## Supplementary Table 9 for "A multiomic atlas of human early skeletal development" (part 184 of 367)

### Sheet: Fibrogenesis (continued)
	Region_signature_name	Gene_signature_name	TF	is_extended	Region	Gene	R2G_importance	R2G_rho	R2G_importance_x_rho	R2G_importance_x_abs_rho	TF2G_importance	TF2G_regulation	TF2G_rho	TF2G_importance_x_abs_rho	TF2G_importance_x_rho	Consensus_name
1564	ZEB1_+_(1445r)	ZEB1_+_(973g)	ZEB1	False	chr4:118173940-118174440	PRSS12	0.0507774	0.0528026	0.00268118	0.00268118	9.12409	1	0.359302	3.27831	3.27831	ZEB1_+_+
1565	ZEB1_+_(1445r)	ZEB1_+_(973g)	ZEB1	False	chr4:154471963-154472463	PLRG1	0.0314563	0.0887297	0.00279111	0.00279111	6.68536	1	0.513223	3.43108	3.43108	ZEB1_+_+
1566	ZEB1_+_(1445r)	ZEB1_+_(973g)	ZEB1	False	chr2:32647118-32647618	TTC27	0.0677618	0.269704	0.0182756	0.0182756	30.289	1	0.729099	22.0837	22.0837	ZEB1_+_+
1567	ZEB1_+_(1445r)	ZEB1_+_(973g)	ZEB1	False	chr13:21326788-21327288	ZDHHC20	0.0325154	0.0744873	0.00242198	0.00242198	5.60527	1	0.626705	3.51285	3.51285	ZEB1_+_+
1568	ZEB1_+_(1445r)	ZEB1_+_(973g)	ZEB1	False	chr11:75191275-75191775	ARRB1	0.0287401	0.0941774	0.00270667	0.00270667	4.92848	1	0.486348	2.39696	2.39696	ZEB1_+_+
1569	ZEB1_+_(1445r)	ZEB1_+_(973g)	ZEB1	False	chr14:52977734-52978234	DDHD1	0.0219631	0.108747	0.00238843	0.00238843	6.90678	1	0.605411	4.18144	4.18144	ZEB1_+_+
1570	ZEB1_+_(1445r)	ZEB1_+_(973g)	ZEB1	False	chr3:23129044-23129544	UBE2E2	0.0492638	0.147684	0.00727549	0.00727549	11.8608	1	0.627367	7.44107	7.44107	ZEB1_+_+
1571	ZEB1_+_(1445r)	ZEB1_+_(973g)	ZEB1	False	chr17:63838525-63839025	DDX42	0.0489069	0.127046	0.00621344	0.00621344	15.1387	1	0.645013	9.76468	9.76468	ZEB1_+_+
1572	ZEB1_+_(1445r)	ZEB1_+_(973g)	ZEB1	False	chr13:48585380-48585880	RB1	0.0227443	0.102184	0.0023241	0.0023241	10.8783	1	0.652693	7.10021	7.10021	ZEB1_+_+
1573	ZEB1_+_(1445r)	ZEB1_+_(973g)	ZEB1	False	chr13:48251643-48252143	RB1	0.0191419	0.120636	0.0023092	0.0023092	10.8783	1	0.652693	7.10021	7.10021	ZEB1_+_+
1574	ZEB1_+_(1445r)	ZEB1_+_(973g)	ZEB1	False	chr7:77226214-77226714	CCDC146	0.274314	0.214573	0.0588602	0.0588602	23.3185	1	0.59284	13.8242	13.8242	ZEB1_+_+
1575	ZEB1_+_(1445r)	ZEB1_+_(973g)	ZEB1	False	chr5:138470277-138470777	KDM3B	0.00917504	0.119105	0.00109279	0.00109279	9.82242	1	0.668908	6.57029	6.57029	ZEB1_+_+
1576	ZEB1_+_(1445r)	ZEB1_+_(973g)	ZEB1	False	chr8:26576305-26576805	DPYSL2	0.0180706	0.349891	0.00632272	0.00632272	9.73886	1	0.569575	5.54701	5.54701	ZEB1_+_+
1577	ZEB1_+_(1445r)	ZEB1_+_(973g)	ZEB1	False	chr6:38209263-38209763	ZFAND3	0.0185022	0.13071	0.00241843	0.00241843	21.9459	1	0.741076	16.2636	16.2636	ZEB1_+_+
1578	ZEB1_+_(1445r)	ZEB1_+_(973g)	ZEB1	False	chr2:42171610-42172110	EML4	0.0481653	0.416186	0.0200457	0.0200457	7.55168	1	0.712702	5.3821	5.3821	ZEB1_+_+
1579	ZEB1_+_(1445r)	ZEB1_+_(973g)	ZEB1	False	chr1:1430414-1430914	CCNL2	0.0127462	0.165676	0.00211174	0.00211174	9.95224	1	0.574994	5.72248	5.72248	ZEB1_+_+
1580	ZEB1_+_(1445r)	ZEB1_+_(973g)	ZEB1	False	chr1:207320645-207321145	CD55	0.0475625	0.273852	0.0130251	0.0130251	5.53906	1	0.432431	2.39526	2.39526	ZEB1_+_+
1581	ZEB1_+_(1445r)	ZEB1_+_(973g)	ZEB1	False	chr19:17025917-17026417	SIN3B	0.0748132	0.285264	0.0213415	0.0213415	14.6833	1	0.496369	7.28834	7.28834	ZEB1_+_+
1582	ZEB1_+_(1445r)	ZEB1_+_(973g)	ZEB1	False	chr7:43872783-43873283	URGCP	0.0245869	0.0909948	0.00223728	0.00223728	13.8656	1	0.571803	7.92841	7.92841	ZEB1_+_+
1583	ZEB1_+_(1445r)	ZEB1_+_(973g)	ZEB1	False	chr2:216620694-216621194	SMARCAL1	0.0991489	0.257024	0.0254837	0.0254837	19.9294	1	0.632924	12.6138	12.6138	ZEB1_+_+
1584	ZEB1_+_(1445r)	ZEB1_+_(973g)	ZEB1	False	chr2:216606593-216607093	SMARCAL1	0.0212834	0.0860066	0.00183051	0.00183051	19.9294	1	0.632924	12.6138	12.6138	ZEB1_+_+
1585	ZEB1_+_(1445r)	ZEB1_+_(973g)	ZEB1	False	chr17:55177453-55177953	STXBP4	0.0458722	0.24931	0.0114364	0.0114364	7.68784	1	0.646841	4.97281	4.97281	ZEB1_+_+
1586	ZEB1_+_(1445r)	ZEB1_+_(973g)	ZEB1	False	chr22:28034608-28035108	TTC28	0.0211782	0.221515	0.0046913	0.0046913	26.5472	1	0.772308	20.5026	20.5026	ZEB1_+_+
1587	ZEB1_+_(1445r)	ZEB1_+_(973g)	ZEB1	False	chr20:33457100-33457600	CBFA2T2	0.0342761	0.28342	0.00971452	0.00971452	29.7063	1	0.754049	22.4	22.4	ZEB1_+_+
1588	ZEB1_+_(1445r)	ZEB1_+_(973g)	ZEB1	False	chr2:237616918-237617418	LRRFIP1	0.0491061	0.345715	0.0169767	0.0169767	12.2959	1	0.583324	7.17249	7.17249	ZEB1_+_+
1589	ZEB1_+_(1445r)	ZEB1_+_(973g)	ZEB1	False	chr20:3165469-3165969	C20orf194	0.0200587	0.153145	0.0030719	0.0030719	12.3301	1	0.703183	8.67035	8.67035	ZEB1_+_+
1590	ZEB1_+_(1445r)	ZEB1_+_(973g)	ZEB1	False	chr7:37920397-37920897	EPDR1	0.096887	0.318776	0.0308853	0.0308853	6.30561	1	0.441156	2.78176	2.78176	ZEB1_+_+
1591	ZEB1_+_(1445r)	ZEB1_+_(973g)	ZEB1	False	chr5:179257344-179257844	ADAMTS2	0.0433712	0.333568	0.0144673	0.0144673	17.8973	1	0.569061	10.1846	10.1846	ZEB1_+_+
1592	ZEB1_+_(1445r)	ZEB1_+_(973g)	ZEB1	False	chr5:68252614-68253114	PIK3R1	0.0819485	0.449278	0.0368177	0.0368177	14.6827	1	0.675975	9.92515	9.92515	ZEB1_+_+
1593	ZEB1_+_(1445r)	ZEB1_+_(973g)	ZEB1	False	chr3:58165656-58166156	FLNB	0.01729	0.378099	0.00653732	0.00653732	23.222	1	0.66102	15.3502	15.3502	ZEB1_+_+
1594	ZEB1_+_(1445r)	ZEB1_+_(973g)	ZEB1	False	chr19:29781823-29782323	URI1	0.0128551	0.0531423	0.000683147	0.000683147	12.0535	1	0.695536	8.38361	8.38361	ZEB1_+_+
1595	ZEB1_+_(1445r)	ZEB1_+_(973g)	ZEB1	False	chr6:42104318-42104818	TRERF1	0.0451968	0.192726	0.00871059	0.00871059	10.916	1	0.745847	8.14165	8.14165	ZEB1_+_+
1596	ZEB1_+_(1445r)	ZEB1_+_(973g)	ZEB1	False	chr5:113447542-113448042	YTHDC2	0.0554512	0.154485	0.00856637	0.00856637	14.3603	1	0.736645	10.5785	10.5785	ZEB1_+_+
1597	ZEB1_+_(1445r)	ZEB1_+_(973g)	ZEB1	False	chr8:38554074-38554574	FGFR1	0.018089	0.181526	0.00328363	0.00328363	9.6648	1	0.676201	6.53535	6.53535	ZEB1_+_+
1598	ZEB1_+_(1445r)	ZEB1_+_(973g)	ZEB1	False	chr5:10528024-10528524	ANKRD33B	0.218377	0.325484	0.0710782	0.0710782	12.177	1	0.44147	5.37577	5.37577	ZEB1_+_+
1599	ZEB1_+_(1445r)	ZEB1_+_(973g)	ZEB1	False	chr6:127119230-127119730	RSPO3	0.0636754	0.309689	0.0197196	0.0197196	10.5656	1	0.484955	5.12382	5.12382	ZEB1_+_+
1600	ZEB1_+_(1445r)	ZEB1_+_(973g)	ZEB1	False	chr3:132573774-132574274	ACAD11	0.133104	0.422919	0.0562923	0.0562923	28.2669	1	0.729869	20.6311	20.6311	ZEB1_+_+
1601	ZEB1_+_(1445r)	ZEB1_+_(973g)	ZEB1	False	chr5:131263059-131263559	LYRM7	0.0844998	0.0535825	0.00452771	0.00452771	9.62615	1	0.538943	5.18794	5.18794	ZEB1_+_+
1602	ZEB1_+_(1445r)	ZEB1_+_(973g)	ZEB1	False	chr2:241577364-241577864	FARP2	0.0284663	0.264499	0.00752929	0.00752929	4.46696	1	0.570134	2.54676	2.54676	ZEB1_+_+
1603	ZEB1_+_(1445r)	ZEB1_+_(973g)	ZEB1	False	chr8:67061510-67062010	CSPP1	0.0465838	0.239161	0.011141	0.011141	4.16932	1	0.688303	2.86975	2.86975	ZEB1_+_+
1604	ZEB1_+_(1445r)	ZEB1_+_(973g)	ZEB1	False	chr17:2745147-2745647	PAFAH1B1	0.0102575	0.0984288	0.00100963	0.00100963	17.2167	1	0.799221	13.76	13.76	ZEB1_+_+
1605	ZEB1_+_(1445r)	ZEB1_+_(973g)	ZEB1	False	chr12:31630005-31630505	AMN1	0.105648	0.169876	0.0179472	0.0179472	7.23026	1	0.511907	3.70122	3.70122	ZEB1_+_+
1606	ZEB1_+_(1445r)	ZEB1_+_(973g)	ZEB1	False	chr9:89180200-89180700	SECISBP2	0.118961	0.382352	0.045485	0.045485	9.35992	1	0.631982	5.9153	5.9153	ZEB1_+_+
1607	ZEB1_+_(1445r)	ZEB1_+_(973g)	ZEB1	False	chr10:86955465-86955965	SHLD2	0.00886846	0.0695066	0.000616416	0.000616416	17.7155	1	0.681964	12.0814	12.0814	ZEB1_+_+
1608	ZEB1_+_(1445r)	ZEB1_+_(973g)	ZEB1	False	chr12:76703887-76704387	OSBPL8	0.0433448	0.168556	0.00730603	0.00730603	13.2804	1	0.724649	9.62362	9.62362	ZEB1_+_+
1609	ZEB1_+_(1445r)	ZEB1_+_(973g)	ZEB1	False	chr20:38023381-38023881	RPRD1B	0.0264895	0.221206	0.00585963	0.00585963	11.3379	1	0.615825	6.98214	6.98214	ZEB1_+_+
1610	ZEB1_+_(1445r)	ZEB1_+_(973g)	ZEB1	False	chr20:38108913-38109413	RPRD1B	0.0258246	0.235869	0.00609121	0.00609121	11.3379	1	0.615825	6.98214	6.98214	ZEB1_+_+
1611	ZEB1_+_(1445r)	ZEB1_+_(973g)	ZEB1	False	chr20:49132864-49133364	STAU1	0.0381482	0.219252	0.00836407	0.00836407	5.53455	1	0.558883	3.09317	3.09317	ZEB1_+_+
1612	ZEB1_+_(1445r)	ZEB1_+_(973g)	ZEB1	False	chr5:172106779-172107279	FBXW11	0.0382103	0.135062	0.00516075	0.00516075	4.28272	1	0.639859	2.74034	2.74034	ZEB1_+_+
1613	ZEB1_+_(1445r)	ZEB1_+_(973g)	ZEB1	False	chr17:39165531-39166031	FBXL20	0.0149306	0.205807	0.00307283	0.00307283	18.6168	1	0.726146	13.5185	13.5185	ZEB1_+_+
1614	ZEB1_+_(1445r)	ZEB1_+_(973g)	ZEB1	False	chr16:53605958-53606458	FTO	0.0223388	0.329806	0.00736746	0.00736746	6.33889	1	0.786421	4.98503	4.98503	ZEB1_+_+
1615	ZEB1_+_(1445r)	ZEB1_+_(973g)	ZEB1	False	chr1:109632569-109633069	GSTM2	0.0247701	0.0769993	0.00190728	0.00190728	6.52475	1	0.474218	3.09416	3.09416	ZEB1_+_+
1616	ZEB1_+_(1445r)	ZEB1_+_(973g)	ZEB1	False	chr3:197712194-197712694	FYTTD1	0.0824941	0.169959	0.0140207	0.0140207	5.09116	1	0.392636	1.99897	1.99897	ZEB1_+_+
1617	ZEB1_+_(1445r)	ZEB1_+_(973g)	ZEB1	False	chr1:52603262-52603762	ZYG11B	0.0174964	0.100474	0.00175793	0.00175793	7.86919	1	0.567618	4.4667	4.4667	ZEB1_+_+
1618	ZEB1_+_(1445r)	ZEB1_+_(973g)	ZEB1	False	chr12:50187064-50187564	LIMA1	0.0917527	0.291048	0.0267044	0.0267044	35.8595	1	0.705794	25.3094	25.3094	ZEB1_+_+
1619	ZEB1_+_(1445r)	ZEB1_+_(973g)	ZEB1	False	chr11:34315459-34315959	CAT	0.0182805	0.10704	0.00195675	0.00195675	4.36161	1	0.521757	2.2757	2.2757	ZEB1_+_+
1620	ZEB1_+_(1445r)	ZEB1_+_(973g)	ZEB1	False	chr1:108814682-108815182	STXBP3	0.04364	0.258395	0.0112764	0.0112764	22.474	1	0.668223	15.0176	15.0176	ZEB1_+_+
1621	ZEB1_+_(1445r)	ZEB1_+_(973g)	ZEB1	False	chr1:108828414-108828914	STXBP3	0.0271436	0.130221	0.00353466	0.00353466	22.474	1	0.668223	15.0176	15.0176	ZEB1_+_+
1622	ZEB1_+_(1445r)	ZEB1_+_(973g)	ZEB1	False	chr16:69171335-69171835	SNTB2	0.0349831	0.3687	0.0128983	0.0128983	25.4793	1	0.675186	17.2033	17.2033	ZEB1_+_+
1623	ZEB1_+_(1445r)	ZEB1_+_(973g)	ZEB1	False	chr5:141558128-141558628	DIAPH1	0.011362	0.182948	0.00207865	0.00207865	10.7908	1	0.48425	5.22544	5.22544	ZEB1_+_+
1624	ZEB1_+_(1445r)	ZEB1_+_(973g)	ZEB1	False	chr3:64073334-64073834	ATXN7	0.0313075	0.0997436	0.00312273	0.00312273	19.6109	1	0.573575	11.2483	11.2483	ZEB1_+_+
1625	ZEB1_+_(1445r)	ZEB1_+_(973g)	ZEB1	False	chr1:156675616-156676116	PRCC	0.0220352	0.081787	0.00180219	0.00180219	11.0545	1	0.478937	5.2944	5.2944	ZEB1_+_+
1626	ZEB1_+_(1445r)	ZEB1_+_(973g)	ZEB1	False	chr5:33888623-33889123	ADAMTS12	0.0864812	0.519894	0.0449611	0.0449611	8.00753	1	0.653192	5.23045	5.23045	ZEB1_+_+
1627	ZEB1_+_(1445r)	ZEB1_+_(973g)	ZEB1	False	chr18:23453510-23454010	RIOK3	0.0357196	0.121815	0.0043512	0.0043512	5.45117	1	0.570635	3.11063	3.11063	ZEB1_+_+
1628	ZEB1_+_(1445r)	ZEB1_+_(973g)	ZEB1	False	chr7:6252701-6253201	CYTH3	0.0166255	0.206764	0.00343754	0.00343754	17.2907	1	0.607678	10.5072	10.5072	ZEB1_+_+
1629	ZEB1_+_(1445r)	ZEB1_+_(973g)	ZEB1	False	chr2:159202579-159203079	BAZ2B	0.051643	0.201429	0.0104024	0.0104024	4.3827	1	0.760232	3.33187	3.33187	ZEB1_+_+
1630	ZEB1_+_(1445r)	ZEB1_+_(973g)	ZEB1	False	chr8:60619726-60620226	RAB2A	0.0848531	0.304251	0.0258166	0.0258166	12.6901	1	0.719933	9.136	9.136	ZEB1_+_+
1631	ZEB1_+_(1445r)	ZEB1_+_(973g)	ZEB1	False	chr10:102753256-102753756	WBP1L	0.0247214	0.192473	0.00475819	0.00475819	8.37852	1	0.594639	4.98219	4.98219	ZEB1_+_+
0	ZFHX2_+_(71r)	ZFHX2_+_(65g)	ZFHX2	False	chr13:99590691-99591191	CLYBL	0.0513087	0.163	0.00836332	0.00836332	0.43823	1	0.125378	0.0549443	0.0549443	ZFHX2_+_+
1	ZFHX2_+_(71r)	ZFHX2_+_(65g)	ZFHX2	False	chr16:3031560-3032060	THOC6	0.0135062	0.103937	0.0014038	0.0014038	0.818386	1	0.103016	0.0843071	0.0843071	ZFHX2_+_+
2	ZFHX2_+_(71r)	ZFHX2_+_(65g)	ZFHX2	False	chr3:4977475-4977975	ITPR1	0.0598182	0.459405	0.0274807	0.0274807	0.330607	1	0.148916	0.0492328	0.0492328	ZFHX2_+_+
3	ZFHX2_+_(71r)	ZFHX2_+_(65g)	ZFHX2	False	chr19:10424231-10424731	KRI1	0.0204065	0.119109	0.00243059	0.00243059	0.344831	1	0.130414	0.0449709	0.0449709	ZFHX2_+_+
4	ZFHX2_+_(71r)	ZFHX2_+_(65g)	ZFHX2	False	chr19:10418530-10419030	KRI1	0.0220495	0.20406	0.00449942	0.00449942	0.344831	1	0.130414	0.0449709	0.0449709	ZFHX2_+_+
5	ZFHX2_+_(71r)	ZFHX2_+_(65g)	ZFHX2	False	chr19:10420017-10420517	KRI1	0.0227581	0.164184	0.00373651	0.00373651	0.344831	1	0.130414	0.0449709	0.0449709	ZFHX2_+_+
6	ZFHX2_+_(71r)	ZFHX2_+_(65g)	ZFHX2	False	chr20:47317978-47318478	EYA2	0.0588034	0.355159	0.0208846	0.0208846	0.419764	1	0.185758	0.0779744	0.0779744	ZFHX2_+_+
7	ZFHX2_+_(71r)	ZFHX2_+_(65g)	ZFHX2	False	chr5:150138553-150139053	SLC26A2	0.102452	0.167328	0.0171431	0.0171431	0.525375	1	0.167637	0.0880725	0.0880725	ZFHX2_+_+
8	ZFHX2_+_(71r)	ZFHX2_+_(65g)	ZFHX2	False	chr22:31676629-31677129	PRR14L	0.0715557	0.261207	0.0186908	0.0186908	0.391925	1	0.168347	0.0659792	0.0659792	ZFHX2_+_+
9	ZFHX2_+_(71r)	ZFHX2_+_(65g)	ZFHX2	False	chr11:862815-863315	PNPLA2	0.013798	0.0887118	0.00122404	0.00122404	0.789875	1	0.107786	0.0851375	0.0851375	ZFHX2_+_+
10	ZFHX2_+_(71r)	ZFHX2_+_(65g)	ZFHX2	False	chr6:16130882-16131382	GMPR	0.040488	0.154693	0.00626322	0.00626322	0.776877	1	0.123623	0.0960399	0.0960399	ZFHX2_+_+
11	ZFHX2_+_(71r)	ZFHX2_+_(65g)	ZFHX2	False	chr3:157129907-157130407	LEKR1	0.0479697	0.119985	0.00575565	0.00575565	0.323619	1	0.095536	0.0309173	0.0309173	ZFHX2_+_+
12	ZFHX2_+_(71r)	ZFHX2_+_(65g)	ZFHX2	False	chr4:1767042-1767542	LETM1	0.0408675	0.12354	0.00504878	0.00504878	0.949293	1	0.0910187	0.0864034	0.0864034	ZFHX2_+_+
13	ZFHX2_+_(71r)	ZFHX2_+_(65g)	ZFHX2	False	chr4:1794676-1795176	LETM1	0.0258215	0.161247	0.00416364	0.00416364	0.949293	1	0.0910187	0.0864034	0.0864034	ZFHX2_+_+
14	ZFHX2_+_(71r)	ZFHX2_+_(65g)	ZFHX2	False	chr14:61586659-61587159	PRKCH	0.0185209	0.188299	0.00348747	0.00348747	2.99192	1	0.108795	0.325506	0.325506	ZFHX2_+_+
15	ZFHX2_+_(71r)	ZFHX2_+_(65g)	ZFHX2	False	chr17:39195068-39195568	PLXDC1	0.0554006	0.133285	0.00738408	0.00738408	0.734899	1	0.11193	0.0822574	0.0822574	ZFHX2_+_+
16	ZFHX2_+_(71r)	ZFHX2_+_(65g)	ZFHX2	False	chr5:141508593-141509093	PCDHGA4	0.0672145	0.0553845	0.00372264	0.00372264	0.326785	1	0.0621475	0.0203089	0.0203089	ZFHX2_+_+
17	ZFHX2_+_(71r)	ZFHX2_+_(65g)	ZFHX2	False	chr1:3902707-3903207	LRRC47	0.0807358	0.207045	0.0167159	0.0167159	0.425349	1	0.0906735	0.0385679	0.0385679	ZFHX2_+_+
18	ZFHX2_+_(71r)	ZFHX2_+_(65g)	ZFHX2	False	chr17:44749625-44750125	MEIOC	0.0576861	0.0815852	0.00470633	0.00470633	1.97329	1	0.0985629	0.194493	0.194493	ZFHX2_+_+
19	ZFHX2_+_(71r)	ZFHX2_+_(65g)	ZFHX2	False	chr17:44776333-44776833	MEIOC	0.0294423	0.153403	0.00451655	0.00451655	1.97329	1	0.0985629	0.194493	0.194493	ZFHX2_+_+
20	ZFHX2_+_(71r)	ZFHX2_+_(65g)	ZFHX2	False	chr11:65503988-65504488	PCNX3	0.0123008	0.124189	0.00152763	0.00152763	0.742438	1	0.105042	0.0779868	0.0779868	ZFHX2_+_+
21	ZFHX2_+_(71r)	ZFHX2_+_(65g)	ZFHX2	False	chr12:47825120-47825620	TMEM106C	0.0292254	0.172725	0.00504795	0.00504795	0.291539	1	0.10599	0.0309003	0.0309003	ZFHX2_+_+
22	ZFHX2_+_(71r)	ZFHX2_+_(65g)	ZFHX2	False	chr2:113324707-113325207	CBWD2	0.558396	0.125057	0.0698315	0.0698315	0.615567	1	0.148902	0.091659	0.091659	ZFHX2_+_+
23	ZFHX2_+_(71r)	ZFHX2_+_(65g)	ZFHX2	False	chr6:43285255-43285755	DNPH1	0.0571955	0.193152	0.0110474	0.0110474	0.743667	1	0.146348	0.108834	0.108834	ZFHX2_+_+
24	ZFHX2_+_(71r)	ZFHX2_+_(65g)	ZFHX2	False	chr9:128421524-128422024	GLE1	0.0210462	0.173029	0.0036416	0.0036416	0.458864	1	0.0991015	0.0454741	0.0454741	ZFHX2_+_+
25	ZFHX2_+_(71r)	ZFHX2_+_(65g)	ZFHX2	False	chr16:28572571-28573071	SULT1A1	0.162248	0.0664578	0.0107826	0.0107826	0.362067	1	0.110631	0.0400557	0.0400557	ZFHX2_+_+
26	ZFHX2_+_(71r)	ZFHX2_+_(65g)	ZFHX2	False	chr1:220370272-220370772	RAB3GAP2	0.0757501	0.33647	0.0254877	0.0254877	0.400078	1	0.18929	0.0757306	0.0757306	ZFHX2_+_+
27	ZFHX2_+_(71r)	ZFHX2_+_(65g)	ZFHX2	False	chr1:220421398-220421898	RAB3GAP2	0.0604093	0.330984	0.0199945	0.0199945	0.400078	1	0.18929	0.0757306	0.0757306	ZFHX2_+_+
28	ZFHX2_+_(71r)	ZFHX2_+_(65g)	ZFHX2	False	chr16:89860733-89861233	CENPBD1	0.0349051	0.0980987	0.00342415	0.00342415	0.559601	1	0.0816203	0.0456748	0.0456748	ZFHX2_+_+
29	ZFHX2_+_(71r)	ZFHX2_+_(65g)	ZFHX2	False	chr9:127561768-127562268	ZNF79	0.0509636	0.0715251	0.00364518	0.00364518	2.6197	1	0.0685727	0.17964	0.17964	ZFHX2_+_+
30	ZFHX2_+_(71r)	ZFHX2_+_(65g)	ZFHX2	False	chr1:201982974-201983474	LMOD1	0.187031	0.306023	0.0572359	0.0572359	0.891573	1	0.0641191	0.0571668	0.0571668	ZFHX2_+_+
31	ZFHX2_+_(71r)	ZFHX2_+_(65g)	ZFHX2	False	chr9:137301120-137301620	NDOR1	0.0363998	0.102454	0.00372929	0.00372929	0.47292	1	0.0571768	0.02704	0.02704	ZFHX2_+_+
32	ZFHX2_+_(71r)	ZFHX2_+_(65g)	ZFHX2	False	chr1:206508957-206509457	SRGAP2	0.0426001	0.382036	0.0162748	0.0162748	0.328967	1	0.14296	0.0470291	0.0470291	ZFHX2_+_+
33	ZFHX2_+_(71r)	ZFHX2_+_(65g)	ZFHX2	False	chr10:28201887-28202387	MPP7	0.0416177	0.267131	0.0111174	0.0111174	0.69373	1	0.176977	0.122774	0.122774	ZFHX2_+_+
34	ZFHX2_+_(71r)	ZFHX2_+_(65g)	ZFHX2	False	chr7:151404120-151404620	SMARCD3	0.0330776	0.127449	0.00421572	0.00421572	0.477824	1	0.143951	0.0687832	0.0687832	ZFHX2_+_+
35	ZFHX2_+_(71r)	ZFHX2_+_(65g)	ZFHX2	False	chr6:43285255-43285755	CUL9	0.0241401	0.119964	0.00289594	0.00289594	0.541931	1	0.112278	0.0608469	0.0608469	ZFHX2_+_+
36	ZFHX2_+_(71r)	ZFHX2_+_(65g)	ZFHX2	False	chr5:141811827-141812327	RNF14	0.0477963	0.0804526	0.00384534	0.00384534	0.287731	1	0.12756	0.0367028	0.0367028	ZFHX2_+_+
37	ZFHX2_+_(71r)	ZFHX2_+_(65g)	ZFHX2	False	chr12:57234861-57235361	SHMT2	0.0320307	0.148813	0.00476659	0.00476659	1.08181	1	0.119182	0.128932	0.128932	ZFHX2_+_+
38	ZFHX2_+_(71r)	ZFHX2_+_(65g)	ZFHX2	False	chr7:158818346-158818846	ESYT2	0.12698	0.538798	0.0684168	0.0684168	0.416324	1	0.16728	0.0696426	0.0696426	ZFHX2_+_+
39	ZFHX2_+_(71r)	ZFHX2_+_(65g)	ZFHX2	False	chr11:67416816-67417316	SSH3	0.0114894	0.069985	0.000804088	0.000804088	0.574396	1	0.0972104	0.0558372	0.0558372	ZFHX2_+_+
40	ZFHX2_+_(71r)	ZFHX2_+_(65g)	ZFHX2	False	chr11:67374852-67375352	SSH3	0.0149181	0.164601	0.00245553	0.00245553	0.574396	1	0.0972104	0.0558372	0.0558372	ZFHX2_+_+
41	ZFHX2_+_(71r)	ZFHX2_+_(65g)	ZFHX2	False	chr9:129142897-129143397	NUP188	0.0328842	0.230995	0.00759608	0.00759608	0.309948	1	0.0914542	0.0283461	0.0283461	ZFHX2_+_+
42	ZFHX2_+_(71r)	ZFHX2_+_(65g)	ZFHX2	False	chr16:57532651-57533151	COQ9	0.0305649	0.13004	0.00397467	0.00397467	0.404269	1	0.12465	0.0503921	0.0503921	ZFHX2_+_+
43	ZFHX2_+_(71r)	ZFHX2_+_(65g)	ZFHX2	False	chr1:27771977-27772477	IFI6	0.0407489	0.0950427	0.00387288	0.00387288	0.955877	1	0.0652276	0.0623496	0.0623496	ZFHX2_+_+
44	ZFHX2_+_(71r)	ZFHX2_+_(65g)	ZFHX2	False	chr15:63086209-63086709	TPM1	0.0494707	0.298011	0.0147428	0.0147428	0.297128	1	0.13467	0.0400143	0.0400143	ZFHX2_+_+
45	ZFHX2_+_(71r)	ZFHX2_+_(65g)	ZFHX2	False	chr9:137306041-137306541	NSMF	0.042133	0.16591	0.00699027	0.00699027	0.891675	1	0.135838	0.121123	0.121123	ZFHX2_+_+
46	ZFHX2_+_(71r)	ZFHX2_+_(65g)	ZFHX2	False	chr6:1623433-1623933	GMDS	0.0438167	0.5202	0.0227935	0.0227935	1.09904	1	0.217252	0.238767	0.238767	ZFHX2_+_+
47	ZFHX2_+_(71r)	ZFHX2_+_(65g)	ZFHX2	False	chr6:1865523-1866023	GMDS	0.0449986	0.504437	0.022699	0.022699	1.09904	1	0.217252	0.238767	0.238767	ZFHX2_+_+
48	ZFHX2_+_(71r)	ZFHX2_+_(65g)	ZFHX2	False	chr16:88870483-88870983	CBFA2T3	0.0313732	0.179292	0.00562498	0.00562498	0.439681	1	0.106495	0.0468238	0.0468238	ZFHX2_+_+
49	ZFHX2_+_(71r)	ZFHX2_+_(65g)	ZFHX2	False	chr22:49952910-49953410	CRELD2	0.0428417	0.162347	0.00695522	0.00695522	0.408738	1	0.067979	0.0277856	0.0277856	ZFHX2_+_+
50	ZFHX2_+_(71r)	ZFHX2_+_(65g)	ZFHX2	False	chr10:8049920-8050420	GATA3	0.0844071	0.129303	0.0109141	0.0109141	0.740903	1	0.14924	0.110573	0.110573	ZFHX2_+_+
51	ZFHX2_+_(71r)	ZFHX2_+_(65g)	ZFHX2	False	chr19:41323491-41323991	DMAC2	0.0291341	0.132578	0.00386255	0.00386255	0.656709	1	0.0536262	0.0352168	0.0352168	ZFHX2_+_+
52	ZFHX2_+_(71r)	ZFHX2_+_(65g)	ZFHX2	False	chr19:41351472-41351972	DMAC2	0.0391974	0.124189	0.0048679	0.0048679	0.656709	1	0.0536262	0.0352168	0.0352168	ZFHX2_+_+
53	ZFHX2_+_(71r)	ZFHX2_+_(65g)	ZFHX2	False	chr17:59786470-59786970	TUBD1	0.0868651	0.189996	0.016504	0.016504	0.517974	1	0.116815	0.0605069	0.0605069	ZFHX2_+_+
54	ZFHX2_+_(71r)	ZFHX2_+_(65g)	ZFHX2	False	chr1:155166744-155167244	SCAMP3	0.0644307	0.0857619	0.0055257	0.0055257	0.352234	1	0.089788	0.0316264	0.0316264	ZFHX2_+_+
55	ZFHX2_+_(71r)	ZFHX2_+_(65g)	ZFHX2	False	chr6:151482275-151482775	RMND1	0.0428163	0.245336	0.0105044	0.0105044	0.45438	1	0.15442	0.0701654	0.0701654	ZFHX2_+_+
56	ZFHX2_+_(71r)	ZFHX2_+_(65g)	ZFHX2	False	chr1:47817817-47818317	TRABD2B	0.0293676	0.188164	0.00552592	0.00552592	0.78075	1	0.162031	0.126506	0.126506	ZFHX2_+_+
57	ZFHX2_+_(71r)	ZFHX2_+_(65g)	ZFHX2	False	chr17:7634307-7634807	ATP1B2	0.0413331	0.121248	0.00501154	0.00501154	3.58656	1	0.101998	0.365822	0.365822	ZFHX2_+_+
58	ZFHX2_+_(71r)	ZFHX2_+_(65g)	ZFHX2	False	chr17:7884544-7885044	TRAPPC1	0.0551536	0.238425	0.01315	0.01315	1.00859	1	0.0991628	0.100015	0.100015	ZFHX2_+_+
59	ZFHX2_+_(71r)	ZFHX2_+_(65g)	ZFHX2	False	chr6:31737958-31738458	SAPCD1	0.0459521	0.104392	0.00479705	0.00479705	0.542839	1	0.0805767	0.0437402	0.0437402	ZFHX2_+_+
60	ZFHX2_+_(71r)	ZFHX2_+_(65g)	ZFHX2	False	chr22:27726669-27727169	MN1	0.0591737	0.404938	0.0239616	0.0239616	0.319703	1	0.137913	0.0440911	0.0440911	ZFHX2_+_+
61	ZFHX2_+_(71r)	ZFHX2_+_(65g)	ZFHX2	False	chr2:219249605-219250105	STK16	0.0344197	0.0583712	0.00200912	0.00200912	0.99936	1	0.113015	0.112943	0.112943	ZFHX2_+_+
62	ZFHX2_+_(71r)	ZFHX2_+_(65g)	ZFHX2	False	chr13:99990562-99991062	ZIC2	0.0823692	0.40618	0.0334567	0.0334567	1.97594	1	0.175094	0.345974	0.345974	ZFHX2_+_+
63	ZFHX2_+_(71r)	ZFHX2_+_(65g)	ZFHX2	False	chr19:3095785-3096285	TLE5	0.027377	0.197054	0.00539475	0.00539475	0.432039	1	0.118428	0.0511655	0.0511655	ZFHX2_+_+
64	ZFHX2_+_(71r)	ZFHX2_+_(65g)	ZFHX2	False	chr1:160112405-160112905	IGSF8	0.0685948	0.135935	0.00932445	0.00932445	1.07844	1	0.11109	0.119803	0.119803	ZFHX2_+_+
65	ZFHX2_+_(71r)	ZFHX2_+_(65g)	ZFHX2	False	chr1:236143048-236143548	GPR137B	0.0784234	0.0957427	0.00750847	0.00750847	0.285349	1	0.153987	0.0439401	0.0439401	ZFHX2_+_+
66	ZFHX2_+_(71r)	ZFHX2_+_(65g)	ZFHX2	False	chr7:151404120-151404620	WDR86	0.0660308	0.167756	0.0110771	0.0110771	0.288978	1	0.132951	0.0384199	0.0384199	ZFHX2_+_+
67	ZFHX2_+_(71r)	ZFHX2_+_(65g)	ZFHX2	False	chr17:82242924-82243424	OGFOD3	0.0309764	0.201104	0.00622947	0.00622947	1.57644	1	0.129163	0.203618	0.203618	ZFHX2_+_+
68	ZFHX2_+_(71r)	ZFHX2_+_(65g)	ZFHX2	False	chr19:3671784-3672284	C19orf71	0.0322799	0.108336	0.00349708	0.00349708	2.87595	1	0.114259	0.328604	0.328604	ZFHX2_+_+
69	ZFHX2_+_(71r)	ZFHX2_+_(65g)	ZFHX2	False	chr19:49413334-49413834	SLC6A16	0.0365265	0.0539133	0.00196927	0.00196927	0.376869	1	0.0774571	0.0291912	0.0291912	ZFHX2_+_+
70	ZFHX2_+_(71r)	ZFHX2_+_(65g)	ZFHX2	False	chr17:78365769-78366269	SOCS3	0.0537602	0.126426	0.00679667	0.00679667	0.528103	1	0.0574532	0.0303412	0.0303412	ZFHX2_+_+
71	ZFHX2_+_(71r)	ZFHX2_+_(65g)	ZFHX2	False	chr5:135488823-135489323	H2AFY	0.0643047	0.464171	0.0298484	0.0298484	0.365878	1	0.117352	0.0429367	0.0429367	ZFHX2_+_+
72	ZFHX2_+_(71r)	ZFHX2_+_(65g)	ZFHX2	False	chr1:156709721-156710221	RRNAD1	0.0121121	0.0893616	0.00108236	0.00108236	1.03021	1	0.119111	0.12271	0.12271	ZFHX2_+_+
0	ZFHX3_+_(24r)	ZFHX3_+_(23g)	ZFHX3	False	chrX:651402-651902	SHOX	0.0385607	0.330421	0.0127413	0.0127413	3.19645	1	0.291164	0.93069	0.93069	ZFHX3_+_+
1	ZFHX3_+_(24r)	ZFHX3_+_(23g)	ZFHX3	False	chr1:218304622-218305122	TGFB2	0.0604143	0.275387	0.0166373	0.0166373	27.1446	1	0.512391	13.9087	13.9087	ZFHX3_+_+
2	ZFHX3_+_(24r)	ZFHX3_+_(23g)	ZFHX3	False	chr1:15141823-15142323	KAZN	0.0199308	0.313974	0.00625774	0.00625774	2.18104	1	0.310471	0.67715	0.67715	ZFHX3_+_+
3	ZFHX3_+_(24r)	ZFHX3_+_(23g)	ZFHX3	False	chr1:245152966-245153466	KIF26B	0.0404044	0.56955	0.0230123	0.0230123	2.83053	1	0.325002	0.919926	0.919926	ZFHX3_+_+
4	ZFHX3_+_(24r)	ZFHX3_+_(23g)	ZFHX3	False	chr1:75991493-75991993	ST6GALNAC3	0.0656686	0.234991	0.0154316	0.0154316	1.63154	1	0.401504	0.655068	0.655068	ZFHX3_+_+
5	ZFHX3_+_(24r)	ZFHX3_+_(23g)	ZFHX3	False	chr3:56308481-56308981	ERC2	0.0613283	0.505371	0.0309935	0.0309935	19.0922	1	0.319379	6.09764	6.09764	ZFHX3_+_+
6	ZFHX3_+_(24r)	ZFHX3_+_(23g)	ZFHX3	False	chr3:56467002-56467502	ERC2	0.0359807	0.289058	0.0104005	0.0104005	19.0922	1	0.319379	6.09764	6.09764	ZFHX3_+_+
7	ZFHX3_+_(24r)	ZFHX3_+_(23g)	ZFHX3	False	chr3:55579451-55579951	ERC2	0.023325	0.311091	0.00725622	0.00725622	19.0922	1	0.319379	6.09764	6.09764	ZFHX3_+_+
8	ZFHX3_+_(24r)	ZFHX3_+_(23g)	ZFHX3	False	chr12:114686931-114687431	TBX3	0.0591772	0.420269	0.0248703	0.0248703	6.07641	1	0.224447	1.36383	1.36383	ZFHX3_+_+
9	ZFHX3_+_(24r)	ZFHX3_+_(23g)	ZFHX3	False	chr11:113193915-113194415	NCAM1	0.0306622	0.0846762	0.00259636	0.00259636	1.92365	1	0.302191	0.581311	0.581311	ZFHX3_+_+
10	ZFHX3_+_(24r)	ZFHX3_+_(23g)	ZFHX3	False	chr6:27753982-27754482	HIST1H2BN	0.0203271	0.183093	0.00372174	0.00372174	2.8905	1	0.324175	0.937028	0.937028	ZFHX3_+_+
11	ZFHX3_+_(24r)	ZFHX3_+_(23g)	ZFHX3	False	chr11:44337693-44338193	ALX4	0.0568118	0.161764	0.00919012	0.00919012	28.5614	1	0.498623	14.2414	14.2414	ZFHX3_+_+
12	ZFHX3_+_(24r)	ZFHX3_+_(23g)	ZFHX3	False	chr8:87915983-87916483	MMP16	0.0579928	0.198804	0.0115292	0.0115292	4.35746	1	0.4952	2.15781	2.15781	ZFHX3_+_+
13	ZFHX3_+_(24r)	ZFHX3_+_(23g)	ZFHX3	False	chr12:54046863-54047363	HOXC6	0.0194233	0.312701	0.00607369	0.00607369	3.45981	1	0.199473	0.690138	0.690138	ZFHX3_+_+
14	ZFHX3_+_(24r)	ZFHX3_+_(23g)	ZFHX3	False	chr9:8224264-8224764	PTPRD	0.0252762	0.181191	0.00457982	0.00457982	19.0735	1	0.498508	9.50831	9.50831	ZFHX3_+_+
15	ZFHX3_+_(24r)	ZFHX3_+_(23g)	ZFHX3	False	chr5:17379101-17379601	BASP1	0.111291	0.439997	0.0489679	0.0489679	19.818	1	0.611816	12.125	12.125	ZFHX3_+_+
16	ZFHX3_+_(24r)	ZFHX3_+_(23g)	ZFHX3	False	chr2:221310057-221310557	EPHA4	0.136177	0.330318	0.0449818	0.0449818	5.00167	1	0.361919	1.8102	1.8102	ZFHX3_+_+
17	ZFHX3_+_(24r)	ZFHX3_+_(23g)	ZFHX3	False	chr17:61396157-61396657	TBX2	0.0530359	0.415782	0.0220514	0.0220514	15.8589	1	0.260827	4.13644	4.13644	ZFHX3_+_+
18	ZFHX3_+_(24r)	ZFHX3_+_(23g)	ZFHX3	False	chr19:3986610-3987110	PIAS4	0.0268396	0.179499	0.00481769	0.00481769	4.32108	1	0.27081	1.17019	1.17019	ZFHX3_+_+
19	ZFHX3_+_(24r)	ZFHX3_+_(23g)	ZFHX3	False	chr4:78059514-78060014	FRAS1	0.0765074	0.179343	0.0137211	0.0137211	1.83858	1	0.171916	0.316081	0.316081	ZFHX3_+_+
20	ZFHX3_+_(24r)	ZFHX3_+_(23g)	ZFHX3	False	chr10:77967495-77967995	DLG5	0.0312687	0.066997	0.00209491	0.00209491	1.95528	1	0.346179	0.676878	0.676878	ZFHX3_+_+
21	ZFHX3_+_(24r)	ZFHX3_+_(23g)	ZFHX3	False	chr15:36887132-36887632	MEIS2	0.0659372	0.351493	0.0231765	0.0231765	5.95433	1	0.39091	2.32761	2.32761	ZFHX3_+_+
22	ZFHX3_+_(24r)	ZFHX3_+_(23g)	ZFHX3	False	chr3:55579451-55579951	WNT5A	0.0589495	0.217499	0.0128215	0.0128215	3.72214	1	0.343963	1.28028	1.28028	ZFHX3_+_+
23	ZFHX3_+_(24r)	ZFHX3_+_(23g)	ZFHX3	False	chr21:26952644-26953144	ADAMTS1	0.0291294	0.216225	0.00629851	0.00629851	3.66336	1	0.213851	0.783414	0.783414	ZFHX3_+_+
24	ZFHX3_+_(24r)	ZFHX3_+_(23g)	ZFHX3	False	chr10:75405167-75405667	ZNF503	0.0487521	0.324757	0.0158326	0.0158326	2.57536	1	0.441518	1.13707	1.13707	ZFHX3_+_+
0	ZFP14_+_(77r)	ZFP14_+_(77g)	ZFP14	False	chr6:16543995-16544495	ATXN1	0.0737919	0.250332	0.0184725	0.0184725	0.316999	1	0.382228	0.121166	0.121166	ZFP14_+_+
1	ZFP14_+_(77r)	ZFP14_+_(77g)	ZFP14	False	chr22:48536494-48536994	TAFA5	0.105058	0.212502	0.022325	0.022325	0.606474	1	0.199417	0.120941	0.120941	ZFP14_+_+
2	ZFP14_+_(77r)	ZFP14_+_(77g)	ZFP14	False	chr11:35363130-35363630	CD44	0.0878552	0.461037	0.0405046	0.0405046	0.311298	1	0.248789	0.0774476	0.0774476	ZFP14_+_+
3	ZFP14_+_(77r)	ZFP14_+_(77g)	ZFP14	False	chr1:63774226-63774726	PGM1	0.0962392	0.23172	0.0223006	0.0223006	0.29443	1	0.304082	0.089531	0.089531	ZFP14_+_+
4	ZFP14_+_(77r)	ZFP14_+_(77g)	ZFP14	False	chr4:2255621-2256121	HAUS3	0.0410804	0.2049	0.00841738	0.00841738	0.859433	1	0.292907	0.251734	0.251734	ZFP14_+_+
5	ZFP14_+_(77r)	ZFP14_+_(77g)	ZFP14	False	chr15:69081293-69081793	GLCE	0.129825	0.335015	0.0434932	0.0434932	0.323273	1	0.309506	0.100055	0.100055	ZFP14_+_+
6	ZFP14_+_(77r)	ZFP14_+_(77g)	ZFP14	False	chr1:158999634-159000134	IFI16	0.234711	0.336319	0.0789377	0.0789377	0.60094	1	0.287798	0.172949	0.172949	ZFP14_+_+
7	ZFP14_+_(77r)	ZFP14_+_(77g)	ZFP14	False	chr17:4947461-4947961	KIF1C	0.0341886	0.104271	0.00356489	0.00356489	0.414439	1	0.0905229	0.0375163	0.0375163	ZFP14_+_+
8	ZFP14_+_(77r)	ZFP14_+_(77g)	ZFP14	False	chr4:8256026-8256526	HTRA3	0.0797208	0.34332	0.0273697	0.0273697	0.496179	1	0.0760912	0.0377548	0.0377548	ZFP14_+_+
9	ZFP14_+_(77r)	ZFP14_+_(77g)	ZFP14	False	chr1:215637144-215637644	KCTD3	0.27371	0.267946	0.0733394	0.0733394	0.737017	1	0.507976	0.374387	0.374387	ZFP14_+_+
10	ZFP14_+_(77r)	ZFP14_+_(77g)	ZFP14	False	chr1:33055047-33055547	AK2	0.0713624	0.242412	0.0172991	0.0172991	0.338055	1	0.30203	0.102103	0.102103	ZFP14_+_+
11	ZFP14_+_(77r)	ZFP14_+_(77g)	ZFP14	False	chr2:7022854-7023354	RSAD2	0.0641117	0.0587939	0.00376938	0.00376938	0.557422	1	0.0511672	0.0285217	0.0285217	ZFP14_+_+
12	ZFP14_+_(77r)	ZFP14_+_(77g)	ZFP14	False	chr19:14363166-14363666	DDX39A	0.0246521	0.0626327	0.00154403	0.00154403	0.740699	1	0.194048	0.143731	0.143731	ZFP14_+_+
13	ZFP14_+_(77r)	ZFP14_+_(77g)	ZFP14	False	chr5:179314843-179315343	ADAMTS2	0.099154	0.514451	0.0510099	0.0510099	0.345919	1	0.25868	0.0894821	0.0894821	ZFP14_+_+
14	ZFP14_+_(77r)	ZFP14_+_(77g)	ZFP14	False	chr19:54420246-54420746	TTYH1	0.105275	0.230432	0.0242587	0.0242587	0.2636	1	0.127299	0.0335561	0.0335561	ZFP14_+_+
15	ZFP14_+_(77r)	ZFP14_+_(77g)	ZFP14	False	chr1:43858369-43858869	B4GALT2	0.0685	0.16945	0.0116074	0.0116074	0.318922	1	0.133165	0.0424691	0.0424691	ZFP14_+_+
16	ZFP14_+_(77r)	ZFP14_+_(77g)	ZFP14	False	chr14:23933264-23933764	DHRS4	0.0755867	0.135929	0.0102745	0.0102745	0.356198	1	0.127294	0.0453419	0.0453419	ZFP14_+_+
17	ZFP14_+_(77r)	ZFP14_+_(77g)	ZFP14	False	chr6:26440196-26440696	BTN3A3	0.0925034	0.306192	0.0283238	0.0283238	0.342132	1	0.277824	0.0950525	0.0950525	ZFP14_+_+
18	ZFP14_+_(77r)	ZFP14_+_(77g)	ZFP14	False	chr8:98203382-98203882	POP1	0.0532806	0.0815728	0.00434625	0.00434625	2.68357	1	0.277728	0.745301	0.745301	ZFP14_+_+
19	ZFP14_+_(77r)	ZFP14_+_(77g)	ZFP14	False	chr20:59323057-59323557	EDN3	0.110323	0.357006	0.0393861	0.0393861	0.696935	1	0.223255	0.155594	0.155594	ZFP14_+_+
20	ZFP14_+_(77r)	ZFP14_+_(77g)	ZFP14	False	chr2:79178261-79178761	CTNNA2	0.252704	0.227499	0.0574898	0.0574898	1.00278	1	0.174188	0.174672	0.174672	ZFP14_+_+
21	ZFP14_+_(77r)	ZFP14_+_(77g)	ZFP14	False	chr11:119741467-119741967	NECTIN1	0.0951826	0.22345	0.0212686	0.0212686	0.530223	1	0.187154	0.0992336	0.0992336	ZFP14_+_+
22	ZFP14_+_(77r)	ZFP14_+_(77g)	ZFP14	False	chr4:153731171-153731671	RNF175	0.10873	0.383063	0.0416506	0.0416506	0.615545	1	0.226091	0.139169	0.139169	ZFP14_+_+
23	ZFP14_+_(77r)	ZFP14_+_(77g)	ZFP14	False	chr22:38218534-38219034	CSNK1E	0.0548645	0.232103	0.0127342	0.0127342	0.269509	1	0.288606	0.0777817	0.0777817	ZFP14_+_+
24	ZFP14_+_(77r)	ZFP14_+_(77g)	ZFP14	False	chr2:84907012-84907512	KCMF1	0.0776482	0.285196	0.022145	0.022145	0.579183	1	0.371937	0.21542	0.21542	ZFP14_+_+
25	ZFP14_+_(77r)	ZFP14_+_(77g)	ZFP14	False	chr7:47392130-47392630	TNS3	0.0618417	0.563833	0.0348684	0.0348684	7.86184	1	0.472466	3.71445	3.71445	ZFP14_+_+
26	ZFP14_+_(77r)	ZFP14_+_(77g)	ZFP14	False	chr10:24873299-24873799	PRTFDC1	0.143845	0.181445	0.0260999	0.0260999	0.445823	1	0.411434	0.183427	0.183427	ZFP14_+_+
27	ZFP14_+_(77r)	ZFP14_+_(77g)	ZFP14	False	chr20:13661249-13661749	NDUFAF5	0.0965923	0.0633806	0.00612208	0.00612208	0.227639	1	0.4081	0.0928995	0.0928995	ZFP14_+_+
28	ZFP14_+_(77r)	ZFP14_+_(77g)	ZFP14	False	chr19:18037446-18037946	KCNN1	0.0668326	0.244139	0.0163165	0.0163165	0.51154	1	0.087494	0.0447566	0.0447566	ZFP14_+_+
29	ZFP14_+_(77r)	ZFP14_+_(77g)	ZFP14	False	chr8:103282750-103283250	CTHRC1	0.121514	0.494591	0.0600997	0.0600997	0.398916	1	0.0532002	0.0212224	0.0212224	ZFP14_+_+
30	ZFP14_+_(77r)	ZFP14_+_(77g)	ZFP14	False	chr10:13661187-13661687	FRMD4A	0.0421758	0.45459	0.0191727	0.0191727	0.283897	1	0.463294	0.131528	0.131528	ZFP14_+_+
31	ZFP14_+_(77r)	ZFP14_+_(77g)	ZFP14	False	chr17:39739857-39740357	STARD3	0.053739	0.17675	0.00949836	0.00949836	0.229135	1	0.1714	0.0392739	0.0392739	ZFP14_+_+
32	ZFP14_+_(77r)	ZFP14_+_(77g)	ZFP14	False	chr22:38844909-38845409	JOSD1	0.049304	0.20571	0.0101423	0.0101423	0.523231	1	0.289682	0.151571	0.151571	ZFP14_+_+
33	ZFP14_+_(77r)	ZFP14_+_(77g)	ZFP14	False	chr18:58132883-58133383	NEDD4L	0.0849323	0.383456	0.0325678	0.0325678	1.37822	1	0.404177	0.557044	0.557044	ZFP14_+_+
34	ZFP14_+_(77r)	ZFP14_+_(77g)	ZFP14	False	chr17:28968261-28968761	MYO18A	0.0632001	0.241716	0.0152765	0.0152765	0.256024	1	0.366882	0.0939304	0.0939304	ZFP14_+_+
35	ZFP14_+_(77r)	ZFP14_+_(77g)	ZFP14	False	chr9:19431405-19431905	ACER2	0.235813	0.190777	0.0449879	0.0449879	0.405173	1	0.113576	0.0460179	0.0460179	ZFP14_+_+
36	ZFP14_+_(77r)	ZFP14_+_(77g)	ZFP14	False	chr14:24259178-24259678	NYNRIN	0.0420432	0.148506	0.00624368	0.00624368	0.25828	1	0.275327	0.0711114	0.0711114	ZFP14_+_+
37	ZFP14_+_(77r)	ZFP14_+_(77g)	ZFP14	False	chr6:154932560-154933060	TIAM2	0.0536346	0.329939	0.0176962	0.0176962	0.244261	1	0.484549	0.118357	0.118357	ZFP14_+_+
38	ZFP14_+_(77r)	ZFP14_+_(77g)	ZFP14	False	chr16:15858124-15858624	MYH11	0.209126	0.231199	0.0483497	0.0483497	0.277794	1	0.0988063	0.0274478	0.0274478	ZFP14_+_+
39	ZFP14_+_(77r)	ZFP14_+_(77g)	ZFP14	False	chr1:31580386-31580886	TINAGL1	0.104136	0.294199	0.0306366	0.0306366	1.8516	1	0.0600184	0.11113	0.11113	ZFP14_+_+
40	ZFP14_+_(77r)	ZFP14_+_(77g)	ZFP14	False	chr11:68968399-68968899	MRGPRF	0.0795075	0.238868	0.0189918	0.0189918	0.639073	1	0.112129	0.0716584	0.0716584	ZFP14_+_+
41	ZFP14_+_(77r)	ZFP14_+_(77g)	ZFP14	False	chr1:10979993-10980493	TARDBP	0.0496759	0.258324	0.0128325	0.0128325	0.349435	1	0.318548	0.111312	0.111312	ZFP14_+_+
42	ZFP14_+_(77r)	ZFP14_+_(77g)	ZFP14	False	chr12:101957214-101957714	NUP37	0.0802558	0.083755	0.00672182	0.00672182	0.689767	1	0.382409	0.263773	0.263773	ZFP14_+_+
43	ZFP14_+_(77r)	ZFP14_+_(77g)	ZFP14	False	chr1:156625753-156626253	ISG20L2	0.0188425	0.199791	0.00376456	0.00376456	0.256532	1	0.161936	0.0415419	0.0415419	ZFP14_+_+
44	ZFP14_+_(77r)	ZFP14_+_(77g)	ZFP14	False	chr20:7866157-7866657	TMX4	0.0821937	0.245655	0.0201913	0.0201913	0.630296	1	0.278561	0.175576	0.175576	ZFP14_+_+
45	ZFP14_+_(77r)	ZFP14_+_(77g)	ZFP14	False	chr2:64632519-64633019	SERTAD2	0.0624561	0.0783983	0.00489645	0.00489645	0.810388	1	0.343754	0.278574	0.278574	ZFP14_+_+
46	ZFP14_+_(77r)	ZFP14_+_(77g)	ZFP14	False	chr5:16936992-16937492	MYO10	0.0659973	0.104582	0.00690214	0.00690214	0.299258	1	0.467732	0.139972	0.139972	ZFP14_+_+
47	ZFP14_+_(77r)	ZFP14_+_(77g)	ZFP14	False	chr2:111923222-111923722	MERTK	0.144878	0.257747	0.0373417	0.0373417	0.227603	1	0.177335	0.040362	0.040362	ZFP14_+_+
48	ZFP14_+_(77r)	ZFP14_+_(77g)	ZFP14	False	chr21:45300364-45300864	COL18A1	0.0707735	0.287187	0.0203252	0.0203252	0.354421	1	0.119222	0.0422546	0.0422546	ZFP14_+_+
49	ZFP14_+_(77r)	ZFP14_+_(77g)	ZFP14	False	chr20:3660335-3660835	ADAM33	0.0972373	0.274453	0.026687	0.026687	0.296025	1	0.232679	0.0688787	0.0688787	ZFP14_+_+
50	ZFP14_+_(77r)	ZFP14_+_(77g)	ZFP14	False	chr2:54062288-54062788	PSME4	0.0747413	0.129347	0.00966755	0.00966755	0.249778	1	0.42518	0.1062	0.1062	ZFP14_+_+
51	ZFP14_+_(77r)	ZFP14_+_(77g)	ZFP14	False	chr2:232013925-232014425	DIS3L2	0.0725376	0.237751	0.0172459	0.0172459	2.58701	1	0.503556	1.30271	1.30271	ZFP14_+_+
52	ZFP14_+_(77r)	ZFP14_+_(77g)	ZFP14	False	chr9:18985353-18985853	RRAGA	0.0979144	0.131005	0.0128273	0.0128273	0.484452	1	0.0727331	0.0352356	0.0352356	ZFP14_+_+
53	ZFP14_+_(77r)	ZFP14_+_(77g)	ZFP14	False	chr1:205913764-205914264	PM20D1	0.0785654	0.0710504	0.00558211	0.00558211	0.314576	1	0.0844666	0.0265712	0.0265712	ZFP14_+_+
54	ZFP14_+_(77r)	ZFP14_+_(77g)	ZFP14	False	chr1:16967224-16967724	ATP13A2	0.0557275	0.0812822	0.00452965	0.00452965	0.263226	1	0.126751	0.033364	0.033364	ZFP14_+_+
55	ZFP14_+_(77r)	ZFP14_+_(77g)	ZFP14	False	chr7:91565944-91566444	MTERF1	0.0953196	0.0776971	0.00740606	0.00740606	0.228977	1	0.416761	0.0954288	0.0954288	ZFP14_+_+
56	ZFP14_+_(77r)	ZFP14_+_(77g)	ZFP14	False	chr5:172879139-172879639	ATP6V0E1	0.0677126	0.255081	0.0172722	0.0172722	0.231854	1	0.314828	0.072994	0.072994	ZFP14_+_+
57	ZFP14_+_(77r)	ZFP14_+_(77g)	ZFP14	False	chr11:124898755-124899255	MSANTD2	0.062507	0.177902	0.0111201	0.0111201	0.405	1	0.39374	0.159465	0.159465	ZFP14_+_+
58	ZFP14_+_(77r)	ZFP14_+_(77g)	ZFP14	False	chr15:70856147-70856647	LRRC49	0.0624771	0.218345	0.0136416	0.0136416	0.254276	1	0.32008	0.0813888	0.0813888	ZFP14_+_+
59	ZFP14_+_(77r)	ZFP14_+_(77g)	ZFP14	False	chr2:25377232-25377732	DNMT3A	0.0482047	0.272447	0.0131332	0.0131332	0.409459	1	0.43487	0.178062	0.178062	ZFP14_+_+
60	ZFP14_+_(77r)	ZFP14_+_(77g)	ZFP14	False	chr15:66472084-66472584	MAP2K1	0.0868636	0.293935	0.0255322	0.0255322	2.92889	1	0.408883	1.19757	1.19757	ZFP14_+_+
61	ZFP14_+_(77r)	ZFP14_+_(77g)	ZFP14	False	chr1:85612527-85613027	COL24A1	0.0789587	0.501396	0.0395896	0.0395896	0.435421	1	0.335202	0.145954	0.145954	ZFP14_+_+
62	ZFP14_+_(77r)	ZFP14_+_(77g)	ZFP14	False	chr17:50601798-50602298	CACNA1G	0.0664986	0.415042	0.0275997	0.0275997	0.227562	1	0.339826	0.0773315	0.0773315	ZFP14_+_+
63	ZFP14_+_(77r)	ZFP14_+_(77g)	ZFP14	False	chr18:61998894-61999394	PIGN	0.0720858	0.201121	0.014498	0.014498	0.4142	1	0.421552	0.174606	0.174606	ZFP14_+_+
64	ZFP14_+_(77r)	ZFP14_+_(77g)	ZFP14	False	chr22:20568878-20569378	MED15	0.034266	0.206461	0.0070746	0.0070746	0.477644	1	0.420909	0.201045	0.201045	ZFP14_+_+
65	ZFP14_+_(77r)	ZFP14_+_(77g)	ZFP14	False	chr17:74380019-74380519	GPRC5C	0.0811542	0.217914	0.0176846	0.0176846	0.287199	1	0.0653093	0.0187568	0.0187568	ZFP14_+_+
66	ZFP14_+_(77r)	ZFP14_+_(77g)	ZFP14	False	chr8:22585593-22586093	PDLIM2	0.0567234	0.0762109	0.00432294	0.00432294	0.569323	1	0.0567436	0.0323054	0.0323054	ZFP14_+_+
67	ZFP14_+_(77r)	ZFP14_+_(77g)	ZFP14	False	chr5:127988008-127988508	SLC12A2	0.106422	0.329477	0.0350636	0.0350636	1.75878	1	0.314281	0.552753	0.552753	ZFP14_+_+
68	ZFP14_+_(77r)	ZFP14_+_(77g)	ZFP14	False	chr3:66905037-66905537	KBTBD8	0.367887	0.145234	0.0534297	0.0534297	0.272854	1	0.124301	0.0339162	0.0339162	ZFP14_+_+
69	ZFP14_+_(77r)	ZFP14_+_(77g)	ZFP14	False	chr11:59058312-59058812	FAM111B	0.0879661	0.170924	0.0150355	0.0150355	0.264778	1	0.132445	0.0350685	0.0350685	ZFP14_+_+
70	ZFP14_+_(77r)	ZFP14_+_(77g)	ZFP14	False	chr9:137448287-137448787	PNPLA7	0.0409215	0.131198	0.00536881	0.00536881	0.382571	1	0.232895	0.089099	0.089099	ZFP14_+_+
71	ZFP14_+_(77r)	ZFP14_+_(77g)	ZFP14	False	chr2:72694718-72695218	EXOC6B	0.0745851	0.355522	0.0265166	0.0265166	0.338609	1	0.533743	0.18073	0.18073	ZFP14_+_+
72	ZFP14_+_(77r)	ZFP14_+_(77g)	ZFP14	False	chr8:23345349-23345849	ENTPD4	0.0531324	0.332896	0.0176876	0.0176876	0.302559	1	0.442703	0.133944	0.133944	ZFP14_+_+
73	ZFP14_+_(77r)	ZFP14_+_(77g)	ZFP14	False	chr1:116365204-116365704	ATP1A1	0.149465	0.218778	0.0326995	0.0326995	0.595531	1	0.147118	0.0876133	0.0876133	ZFP14_+_+
74	ZFP14_+_(77r)	ZFP14_+_(77g)	ZFP14	False	chr6:127464063-127464563	SOGA3	0.113584	0.148668	0.0168863	0.0168863	0.226225	1	0.232928	0.0526939	0.0526939	ZFP14_+_+
75	ZFP14_+_(77r)	ZFP14_+_(77g)	ZFP14	False	chr11:41497917-41498417	LRRC4C	0.246891	0.377955	0.0933136	0.0933136	2.93847	1	0.374174	1.0995	1.0995	ZFP14_+_+
76	ZFP14_+_(77r)	ZFP14_+_(77g)	ZFP14	False	chr15:78072382-78072882	TBC1D2B	0.0639692	0.371215	0.0237463	0.0237463	0.262722	1	0.420006	0.110345	0.110345	ZFP14_+_+
0	ZFP28_+_(26r)	ZFP28_+_(26g)	ZFP28	False	chr2:152062754-152063254	CACNB4	0.13423	0.399278	0.053595	0.053595	0.451459	1	0.221886	0.100172	0.100172	ZFP28_+_+
1	ZFP28_+_(26r)	ZFP28_+_(26g)	ZFP28	False	chr2:127410973-127411473	ERCC3	0.0846937	0.220144	0.0186448	0.0186448	0.254115	1	0.222431	0.0565231	0.0565231	ZFP28_+_+
2	ZFP28_+_(26r)	ZFP28_+_(26g)	ZFP28	False	chr17:3530395-3530895	CTNS	0.0761708	0.0810607	0.00617446	0.00617446	0.282752	1	0.104115	0.0294388	0.0294388	ZFP28_+_+
3	ZFP28_+_(26r)	ZFP28_+_(26g)	ZFP28	False	chr1:160104143-160104643	ATP1A2	0.158552	0.334249	0.0529959	0.0529959	1.23052	1	0.167921	0.20663	0.20663	ZFP28_+_+
4	ZFP28_+_(26r)	ZFP28_+_(26g)	ZFP28	False	chr12:54141439-54141939	HOXC4	0.0256145	0.121153	0.00310328	0.00310328	1.1286	1	0.129468	0.146117	0.146117	ZFP28_+_+
5	ZFP28_+_(26r)	ZFP28_+_(26g)	ZFP28	False	chr5:150674447-150674947	MYOZ3	0.0510604	0.0763892	0.00390046	0.00390046	0.222195	1	0.145408	0.0323088	0.0323088	ZFP28_+_+
6	ZFP28_+_(26r)	ZFP28_+_(26g)	ZFP28	False	chr14:91901441-91901941	ATXN3	0.0774968	0.223345	0.0173085	0.0173085	0.228522	1	0.260261	0.0594754	0.0594754	ZFP28_+_+
7	ZFP28_+_(26r)	ZFP28_+_(26g)	ZFP28	False	chr11:88174554-88175054	CTSC	0.242464	0.280948	0.0681198	0.0681198	0.29579	1	0.10685	0.0316052	0.0316052	ZFP28_+_+
8	ZFP28_+_(26r)	ZFP28_+_(26g)	ZFP28	False	chr5:150595663-150596163	NDST1	0.0314097	0.240968	0.00756873	0.00756873	0.857959	1	0.212817	0.182588	0.182588	ZFP28_+_+
9	ZFP28_+_(26r)	ZFP28_+_(26g)	ZFP28	False	chr8:71362081-71362581	EYA1	0.118788	0.484263	0.0575245	0.0575245	0.500119	1	0.175818	0.0879298	0.0879298	ZFP28_+_+
10	ZFP28_+_(26r)	ZFP28_+_(26g)	ZFP28	False	chr22:36384779-36385279	APOL2	0.0435929	0.124091	0.00540949	0.00540949	0.384161	1	0.193634	0.0743866	0.0743866	ZFP28_+_+
11	ZFP28_+_(26r)	ZFP28_+_(26g)	ZFP28	False	chr20:49303082-49303582	KCNB1	0.0554384	0.253861	0.0140736	0.0140736	0.248453	1	0.133717	0.0332223	0.0332223	ZFP28_+_+
12	ZFP28_+_(26r)	ZFP28_+_(26g)	ZFP28	False	chr5:139104820-139105320	SIL1	0.039938	0.234303	0.00935757	0.00935757	0.509934	1	0.27171	0.138554	0.138554	ZFP28_+_+
13	ZFP28_+_(26r)	ZFP28_+_(26g)	ZFP28	False	chr7:128697200-128697700	FLNC	0.162215	0.286267	0.0464368	0.0464368	0.848681	1	0.146764	0.124556	0.124556	ZFP28_+_+
14	ZFP28_+_(26r)	ZFP28_+_(26g)	ZFP28	False	chr16:67897078-67897578	TSNAXIP1	0.1208	0.0873707	0.0105544	0.0105544	0.338479	1	0.0949505	0.0321387	0.0321387	ZFP28_+_+
15	ZFP28_+_(26r)	ZFP28_+_(26g)	ZFP28	False	chr5:129496352-129496852	ADAMTS19	0.270576	0.567681	0.153601	0.153601	0.223605	1	0.146329	0.0327198	0.0327198	ZFP28_+_+
16	ZFP28_+_(26r)	ZFP28_+_(26g)	ZFP28	False	chr6:26440196-26440696	BTN3A3	0.0925034	0.306192	0.0283238	0.0283238	0.557705	1	0.102691	0.0572712	0.0572712	ZFP28_+_+
17	ZFP28_+_(26r)	ZFP28_+_(26g)	ZFP28	False	chr17:76368574-76369074	RNF157	0.0874456	0.278269	0.0243335	0.0243335	1.16349	1	0.143928	0.167459	0.167459	ZFP28_+_+
18	ZFP28_+_(26r)	ZFP28_+_(26g)	ZFP28	False	chr7:4881744-4882244	RADIL	0.074291	0.377425	0.0280393	0.0280393	0.287724	1	0.15732	0.0452649	0.0452649	ZFP28_+_+
19	ZFP28_+_(26r)	ZFP28_+_(26g)	ZFP28	False	chr15:60406745-60407245	ANXA2	0.0999353	0.47095	0.0470645	0.0470645	0.390615	1	0.189221	0.0739127	0.0739127	ZFP28_+_+
20	ZFP28_+_(26r)	ZFP28_+_(26g)	ZFP28	False	chr10:60895958-60896458	RHOBTB1	0.0701733	0.301476	0.0211556	0.0211556	0.252491	1	0.20798	0.0525131	0.0525131	ZFP28_+_+
21	ZFP28_+_(26r)	ZFP28_+_(26g)	ZFP28	False	chr1:95035521-95036021	SLC44A3	0.0684364	0.219202	0.0150014	0.0150014	0.362855	1	0.167411	0.0607459	0.0607459	ZFP28_+_+
22	ZFP28_+_(26r)	ZFP28_+_(26g)	ZFP28	False	chr2:190469721-190470221	MFSD6	0.0728825	0.122465	0.00892556	0.00892556	0.419354	1	0.140895	0.0590848	0.0590848	ZFP28_+_+
23	ZFP28_+_(26r)	ZFP28_+_(26g)	ZFP28	False	chr7:73410462-73410962	NSUN5	0.10516	0.0843935	0.0088748	0.0088748	0.429952	1	0.132705	0.0570568	0.0570568	ZFP28_+_+
24	ZFP28_+_(26r)	ZFP28_+_(26g)	ZFP28	False	chr7:134866509-134867009	AGBL3	0.0943838	0.198276	0.018714	0.018714	2.50318	1	0.106987	0.267809	0.267809	ZFP28_+_+
25	ZFP28_+_(26r)	ZFP28_+_(26g)	ZFP28	False	chr21:38173168-38173668	KCNJ6	0.118453	0.255988	0.0303225	0.0303225	0.225736	1	0.0561272	0.0126699	0.0126699	ZFP28_+_+
0	ZFP37_+_(74r)	ZFP37_+_(74g)	ZFP37	False	chr22:17172092-17172592	HDHD5	0.0577039	0.162625	0.00938412	0.00938412	0.35301	1	0.256376	0.0905034	0.0905034	ZFP37_+_+
1	ZFP37_+_(74r)	ZFP37_+_(74g)	ZFP37	False	chr3:18443836-18444336	SATB1	0.228222	0.27766	0.063368	0.063368	0.293414	1	0.225369	0.0661263	0.0661263	ZFP37_+_+
2	ZFP37_+_(74r)	ZFP37_+_(74g)	ZFP37	False	chr1:149636169-149636669	NBPF19	0.401725	0.21409	0.0860053	0.0860053	0.419258	1	0.294132	0.123317	0.123317	ZFP37_+_+
3	ZFP37_+_(74r)	ZFP37_+_(74g)	ZFP37	False	chr8:94894464-94894964	DPY19L4	0.0788118	0.271679	0.0214115	0.0214115	0.892221	1	0.393483	0.351074	0.351074	ZFP37_+_+
4	ZFP37_+_(74r)	ZFP37_+_(74g)	ZFP37	False	chr8:38465212-38465712	FGFR1	0.0550646	0.412687	0.0227245	0.0227245	0.721926	1	0.405362	0.292641	0.292641	ZFP37_+_+
5	ZFP37_+_(74r)	ZFP37_+_(74g)	ZFP37	False	chr13:36919129-36919629	SUPT20H	0.10334	0.343363	0.0354831	0.0354831	1.27885	1	0.399034	0.510306	0.510306	ZFP37_+_+
6	ZFP37_+_(74r)	ZFP37_+_(74g)	ZFP37	False	chr22:50531978-50532478	NCAPH2	0.040731	0.162265	0.00660922	0.00660922	0.47689	1	0.172071	0.0820592	0.0820592	ZFP37_+_+
7	ZFP37_+_(74r)	ZFP37_+_(74g)	ZFP37	False	chr4:42397767-42398267	ATP8A1	0.14314	0.321981	0.0460884	0.0460884	0.337203	1	0.254351	0.085768	0.085768	ZFP37_+_+
8	ZFP37_+_(74r)	ZFP37_+_(74g)	ZFP37	False	chr10:123132921-123133421	BUB3	0.0499747	0.18025	0.00900796	0.00900796	0.506628	1	0.230233	0.116642	0.116642	ZFP37_+_+
9	ZFP37_+_(74r)	ZFP37_+_(74g)	ZFP37	False	chr6:57046397-57046897	ZNF451	0.0766038	0.266792	0.0204373	0.0204373	0.979117	1	0.464177	0.454483	0.454483	ZFP37_+_+
10	ZFP37_+_(74r)	ZFP37_+_(74g)	ZFP37	False	chr1:57424463-57424963	DAB1	0.140935	0.431736	0.0608467	0.0608467	0.310346	1	0.135555	0.0420691	0.0420691	ZFP37_+_+
11	ZFP37_+_(74r)	ZFP37_+_(74g)	ZFP37	False	chr7:65251799-65252299	ZNF92	0.12807	0.142792	0.0182875	0.0182875	0.290523	1	0.140748	0.0408905	0.0408905	ZFP37_+_+
12	ZFP37_+_(74r)	ZFP37_+_(74g)	ZFP37	False	chr12:123151658-123152158	PITPNM2	0.0600073	0.122588	0.0073562	0.0073562	0.678435	1	0.273909	0.185829	0.185829	ZFP37_+_+
13	ZFP37_+_(74r)	ZFP37_+_(74g)	ZFP37	False	chr1:240611868-240612368	GREM2	0.249828	0.475948	0.118905	0.118905	2.6906	1	0.345542	0.929714	0.929714	ZFP37_+_+
14	ZFP37_+_(74r)	ZFP37_+_(74g)	ZFP37	False	chr2:112138140-112138640	ZC3H8	0.151516	0.240059	0.0363726	0.0363726	0.380036	1	0.339267	0.128933	0.128933	ZFP37_+_+
15	ZFP37_+_(74r)	ZFP37_+_(74g)	ZFP37	False	chr14:63204595-63205095	RHOJ	0.243373	0.37735	0.091837	0.091837	5.81163	1	0.369468	2.14721	2.14721	ZFP37_+_+
16	ZFP37_+_(74r)	ZFP37_+_(74g)	ZFP37	False	chr19:19528610-19529110	NDUFA13	0.05174	0.239418	0.0123875	0.0123875	0.624105	1	0.0621011	0.0387576	0.0387576	ZFP37_+_+
17	ZFP37_+_(74r)	ZFP37_+_(74g)	ZFP37	False	chr10:123132921-123133421	ACADSB	0.0362141	0.178885	0.00647815	0.00647815	0.297235	1	0.261542	0.0777395	0.0777395	ZFP37_+_+
18	ZFP37_+_(74r)	ZFP37_+_(74g)	ZFP37	False	chr12:6914922-6915422	EMG1	0.0299487	0.149755	0.00448496	0.00448496	1.2083	1	0.141757	0.171285	0.171285	ZFP37_+_+
19	ZFP37_+_(74r)	ZFP37_+_(74g)	ZFP37	False	chrX:119758279-119758779	RNF113A	0.109868	0.107886	0.0118533	0.0118533	0.360061	1	0.0917034	0.0330188	0.0330188	ZFP37_+_+
20	ZFP37_+_(74r)	ZFP37_+_(74g)	ZFP37	False	chr8:56209527-56210027	PLAG1	0.0899708	0.267517	0.0240687	0.0240687	0.342047	1	0.478942	0.163821	0.163821	ZFP37_+_+
21	ZFP37_+_(74r)	ZFP37_+_(74g)	ZFP37	False	chr15:34038929-34039429	EMC7	0.0848021	0.0813583	0.00689935	0.00689935	0.321689	1	0.16706	0.0537413	0.0537413	ZFP37_+_+
22	ZFP37_+_(74r)	ZFP37_+_(74g)	ZFP37	False	chr16:4936172-4936672	ALG1	0.120366	0.15632	0.0188156	0.0188156	0.382631	1	0.126502	0.0484035	0.0484035	ZFP37_+_+
23	ZFP37_+_(74r)	ZFP37_+_(74g)	ZFP37	False	chr15:55290052-55290552	RSL24D1	0.155717	0.227421	0.0354131	0.0354131	0.594569	1	0.231952	0.137912	0.137912	ZFP37_+_+
24	ZFP37_+_(74r)	ZFP37_+_(74g)	ZFP37	False	chr2:29115687-29116187	CLIP4	0.17585	0.23039	0.0405142	0.0405142	2.3071	1	0.424536	0.979449	0.979449	ZFP37_+_+
25	ZFP37_+_(74r)	ZFP37_+_(74g)	ZFP37	False	chr7:74269874-74270374	EIF4H	0.0728773	0.345613	0.0251873	0.0251873	0.338751	1	0.233774	0.0791912	0.0791912	ZFP37_+_+
26	ZFP37_+_(74r)	ZFP37_+_(74g)	ZFP37	False	chr7:74206516-74207016	EIF4H	0.0431556	0.251679	0.0108614	0.0108614	0.338751	1	0.233774	0.0791912	0.0791912	ZFP37_+_+
27	ZFP37_+_(74r)	ZFP37_+_(74g)	ZFP37	False	chr19:55632332-55632832	CCDC106	0.0495302	0.1613	0.00798921	0.00798921	0.39473	1	0.0906935	0.0357995	0.0357995	ZFP37_+_+
28	ZFP37_+_(74r)	ZFP37_+_(74g)	ZFP37	False	chr4:82372950-82373450	ENOPH1	0.074759	0.219613	0.0164181	0.0164181	0.900545	1	0.293853	0.264628	0.264628	ZFP37_+_+
29	ZFP37_+_(74r)	ZFP37_+_(74g)	ZFP37	False	chr22:50209780-50210280	PLXNB2	0.0355985	0.247446	0.00880871	0.00880871	0.407822	1	0.0779532	0.0317911	0.0317911	ZFP37_+_+
30	ZFP37_+_(74r)	ZFP37_+_(74g)	ZFP37	False	chr16:50613444-50613944	NKD1	0.0824457	0.302851	0.0249688	0.0249688	11.4589	1	0.350679	4.01838	4.01838	ZFP37_+_+
31	ZFP37_+_(74r)	ZFP37_+_(74g)	ZFP37	False	chr19:12833544-12834044	RAD23A	0.0186374	0.226782	0.00422663	0.00422663	0.603115	1	0.232351	0.140134	0.140134	ZFP37_+_+
32	ZFP37_+_(74r)	ZFP37_+_(74g)	ZFP37	False	chr19:13089721-13090221	RAD23A	0.0778743	0.13217	0.0102926	0.0102926	0.603115	1	0.232351	0.140134	0.140134	ZFP37_+_+
33	ZFP37_+_(74r)	ZFP37_+_(74g)	ZFP37	False	chr19:50719628-50720128	SHANK1	0.0473592	0.255229	0.0120874	0.0120874	0.292752	1	0.0709136	0.0207601	0.0207601	ZFP37_+_+
34	ZFP37_+_(74r)	ZFP37_+_(74g)	ZFP37	False	chr17:42780287-42780787	EZH1	0.0775516	0.307971	0.0238836	0.0238836	1.06963	1	0.336618	0.360056	0.360056	ZFP37_+_+
35	ZFP37_+_(74r)	ZFP37_+_(74g)	ZFP37	False	chr5:90558402-90558902	MBLAC2	0.189218	0.0740803	0.0140173	0.0140173	4.3663	1	0.281336	1.2284	1.2284	ZFP37_+_+
36	ZFP37_+_(74r)	ZFP37_+_(74g)	ZFP37	False	chr1:182952664-182953164	DHX9	0.0703232	0.352526	0.0247907	0.0247907	0.358624	1	0.422973	0.151688	0.151688	ZFP37_+_+
37	ZFP37_+_(74r)	ZFP37_+_(74g)	ZFP37	False	chr19:45779416-45779916	SYMPK	0.0349352	0.0980216	0.00342441	0.00342441	0.404592	1	0.323999	0.131087	0.131087	ZFP37_+_+
38	ZFP37_+_(74r)	ZFP37_+_(74g)	ZFP37	False	chr3:113264264-113264764	BOC	0.0809412	0.547165	0.0442882	0.0442882	0.510729	1	0.347318	0.177385	0.177385	ZFP37_+_+
39	ZFP37_+_(74r)	ZFP37_+_(74g)	ZFP37	False	chr8:98974377-98974877	VPS13B	0.0418344	0.508928	0.0212907	0.0212907	0.391542	1	0.487897	0.191032	0.191032	ZFP37_+_+
40	ZFP37_+_(74r)	ZFP37_+_(74g)	ZFP37	False	chr14:61321263-61321763	PRKCH	0.0606615	0.271171	0.0164497	0.0164497	0.295612	1	0.157098	0.0464401	0.0464401	ZFP37_+_+
41	ZFP37_+_(74r)	ZFP37_+_(74g)	ZFP37	False	chr19:44165464-44165964	ZNF235	0.111882	0.217354	0.024318	0.024318	0.332452	1	0.413998	0.137635	0.137635	ZFP37_+_+
42	ZFP37_+_(74r)	ZFP37_+_(74g)	ZFP37	False	chr6:82362831-82363331	IBTK	0.098681	0.33213	0.0327749	0.0327749	1.20275	1	0.459892	0.553135	0.553135	ZFP37_+_+
43	ZFP37_+_(74r)	ZFP37_+_(74g)	ZFP37	False	chr2:219331496-219331996	STK16	0.0594449	0.105433	0.00626744	0.00626744	0.305356	1	0.113471	0.0346491	0.0346491	ZFP37_+_+
44	ZFP37_+_(74r)	ZFP37_+_(74g)	ZFP37	False	chr2:71226069-71226569	PAIP2B	0.151799	0.229418	0.0348254	0.0348254	0.677573	1	0.246322	0.166901	0.166901	ZFP37_+_+
45	ZFP37_+_(74r)	ZFP37_+_(74g)	ZFP37	False	chr3:112640203-112640703	ATG3	0.143587	0.295306	0.0424021	0.0424021	1.51397	1	0.354968	0.537409	0.537409	ZFP37_+_+
46	ZFP37_+_(74r)	ZFP37_+_(74g)	ZFP37	False	chr3:194688188-194688688	LSG1	0.063126	0.212806	0.0134336	0.0134336	0.340228	1	0.267298	0.0909424	0.0909424	ZFP37_+_+
47	ZFP37_+_(74r)	ZFP37_+_(74g)	ZFP37	False	chr19:50325494-50325994	MYH14	0.0912802	0.0663828	0.00605943	0.00605943	0.355405	1	0.154054	0.0547515	0.0547515	ZFP37_+_+
48	ZFP37_+_(74r)	ZFP37_+_(74g)	ZFP37	False	chr15:74782341-74782841	EDC3	0.0648602	0.163039	0.0105747	0.0105747	0.836609	1	0.312781	0.261676	0.261676	ZFP37_+_+
49	ZFP37_+_(74r)	ZFP37_+_(74g)	ZFP37	False	chr1:10725095-10725595	CASZ1	0.0509824	0.291565	0.0148647	0.0148647	5.33353	1	0.306933	1.63704	1.63704	ZFP37_+_+
50	ZFP37_+_(74r)	ZFP37_+_(74g)	ZFP37	False	chr2:135052008-135052508	CCNT2	0.0756668	0.138723	0.0104967	0.0104967	0.30821	1	0.459358	0.141579	0.141579	ZFP37_+_+
51	ZFP37_+_(74r)	ZFP37_+_(74g)	ZFP37	False	chr17:44221995-44222495	C17orf53	0.111868	0.123842	0.0138539	0.0138539	0.404647	1	0.0997321	0.0403563	0.0403563	ZFP37_+_+
52	ZFP37_+_(74r)	ZFP37_+_(74g)	ZFP37	False	chr1:156668051-156668551	PRCC	0.0541395	0.257486	0.0139402	0.0139402	0.411807	1	0.304676	0.125468	0.125468	ZFP37_+_+
53	ZFP37_+_(74r)	ZFP37_+_(74g)	ZFP37	False	chr8:66924826-66925326	COPS5	0.0935488	0.197202	0.0184481	0.0184481	0.925734	1	0.328982	0.30455	0.30455	ZFP37_+_+
54	ZFP37_+_(74r)	ZFP37_+_(74g)	ZFP37	False	chr10:68989017-68989517	KIF1BP	0.0608316	0.234904	0.0142896	0.0142896	0.776909	1	0.249738	0.194024	0.194024	ZFP37_+_+
55	ZFP37_+_(74r)	ZFP37_+_(74g)	ZFP37	False	chr22:45553152-45553652	FBLN1	0.0652448	0.490603	0.0320093	0.0320093	0.290901	1	0.321941	0.0936531	0.0936531	ZFP37_+_+
56	ZFP37_+_(74r)	ZFP37_+_(74g)	ZFP37	False	chrX:155767353-155767853	TMLHE	0.557921	0.258805	0.144393	0.144393	0.334018	1	0.41786	0.139573	0.139573	ZFP37_+_+
57	ZFP37_+_(74r)	ZFP37_+_(74g)	ZFP37	False	chr11:108221937-108222437	NPAT	0.0582306	0.0933712	0.00543706	0.00543706	0.381483	1	0.380703	0.145232	0.145232	ZFP37_+_+
58	ZFP37_+_(74r)	ZFP37_+_(74g)	ZFP37	False	chr9:21031370-21031870	HACD4	0.3151	0.274184	0.0863951	0.0863951	2.53948	1	0.30082	0.763925	0.763925	ZFP37_+_+
59	ZFP37_+_(74r)	ZFP37_+_(74g)	ZFP37	False	chr5:179818861-179819361	MRNIP	0.0470835	0.169651	0.00798774	0.00798774	0.359958	1	0.240303	0.086499	0.086499	ZFP37_+_+
60	ZFP37_+_(74r)	ZFP37_+_(74g)	ZFP37	False	chr4:81214310-81214810	PRKG2	0.221492	0.324084	0.0717819	0.0717819	7.68763	1	0.350824	2.697	2.697	ZFP37_+_+
61	ZFP37_+_(74r)	ZFP37_+_(74g)	ZFP37	False	chr7:55951597-55952097	CHCHD2	0.130864	0.116769	0.0152809	0.0152809	0.297949	1	0.0523772	0.0156057	0.0156057	ZFP37_+_+
62	ZFP37_+_(74r)	ZFP37_+_(74g)	ZFP37	False	chr12:120580747-120581247	UNC119B	0.0641896	0.139677	0.00896583	0.00896583	0.507812	1	0.15322	0.0778068	0.0778068	ZFP37_+_+
63	ZFP37_+_(74r)	ZFP37_+_(74g)	ZFP37	False	chr16:2089305-2089805	TBL3	0.0736717	0.12755	0.00939685	0.00939685	0.486059	1	0.0636829	0.0309537	0.0309537	ZFP37_+_+
64	ZFP37_+_(74r)	ZFP37_+_(74g)	ZFP37	False	chr2:181457627-181458127	ITGA4	0.453915	0.384842	0.174686	0.174686	9.70545	1	0.355743	3.45265	3.45265	ZFP37_+_+
65	ZFP37_+_(74r)	ZFP37_+_(74g)	ZFP37	False	chr1:228212857-228213357	OBSCN	0.124925	0.372203	0.0464974	0.0464974	0.472483	1	0.271865	0.128452	0.128452	ZFP37_+_+
66	ZFP37_+_(74r)	ZFP37_+_(74g)	ZFP37	False	chr6:26019430-26019930	HIST1H4C	0.0165237	0.146964	0.00242839	0.00242839	0.369315	1	0.169401	0.0625621	0.0625621	ZFP37_+_+
67	ZFP37_+_(74r)	ZFP37_+_(74g)	ZFP37	False	chr16:30395676-30396176	CD2BP2	0.0975906	0.218527	0.0213262	0.0213262	0.392621	1	0.0775693	0.0304554	0.0304554	ZFP37_+_+
68	ZFP37_+_(74r)	ZFP37_+_(74g)	ZFP37	False	chr19:40218085-40218585	ZNF780A	0.159331	0.198003	0.0315481	0.0315481	0.305903	1	0.324448	0.0992496	0.0992496	ZFP37_+_+
69	ZFP37_+_(74r)	ZFP37_+_(74g)	ZFP37	False	chr1:9593423-9593923	PIK3CD	0.202804	0.05014	0.0101686	0.0101686	0.507431	1	0.0800806	0.0406354	0.0406354	ZFP37_+_+
70	ZFP37_+_(74r)	ZFP37_+_(74g)	ZFP37	False	chr6:110178856-110179356	CDC40	0.134709	0.226039	0.0304495	0.0304495	0.459232	1	0.391775	0.179916	0.179916	ZFP37_+_+
71	ZFP37_+_(74r)	ZFP37_+_(74g)	ZFP37	False	chr5:90558402-90558902	POLR3G	0.264082	0.0938999	0.0247973	0.0247973	1.35727	1	0.233646	0.31712	0.31712	ZFP37_+_+
72	ZFP37_+_(74r)	ZFP37_+_(74g)	ZFP37	False	chr6:99349189-99349689	COQ3	0.110783	0.11404	0.0126337	0.0126337	0.499367	1	0.0903486	0.0451171	0.0451171	ZFP37_+_+
73	ZFP37_+_(74r)	ZFP37_+_(74g)	ZFP37	False	chr6:32087529-32088029	PPT2	0.0843773	0.190622	0.0160842	0.0160842	6.00352	1	0.292924	1.75858	1.75858	ZFP37_+_+
74	ZFP37_+_(74r)	ZFP37_+_(74g)	ZFP37	False	chr17:61451311-61451811	BCAS3	0.0469579	0.312086	0.0146549	0.0146549	0.589031	1	0.393415	0.231734	0.231734	ZFP37_+_+
75	ZFP37_+_(74r)	ZFP37_+_(74g)	ZFP37	False	chr11:63909048-63909548	RTN3	0.0405928	0.27183	0.0110343	0.0110343	0.442409	1	0.371464	0.164339	0.164339	ZFP37_+_+
0	ZFP41_+_(8r)	ZFP41_+_(11g)	ZFP41	False	chr11:130522151-130522651	ADAMTS15	0.0849705	0.381854	0.0324464	0.0324464	0.192604	1	0.114296	0.0220139	0.0220139	ZFP41_+_+
1	ZFP41_+_(8r)	ZFP41_+_(11g)	ZFP41	False	chr4:158810653-158811153	C4orf46	0.0491842	0.0899525	0.00442424	0.00442424	0.126058	1	0.153629	0.0193662	0.0193662	ZFP41_+_+
2	ZFP41_+_(8r)	ZFP41_+_(11g)	ZFP41	False	chr16:31064993-31065493	FUS	0.0277586	0.217983	0.00605091	0.00605091	0.237637	1	0.293006	0.0696292	0.0696292	ZFP41_+_+
3	ZFP41_+_(8r)	ZFP41_+_(11g)	ZFP41	False	chr11:335756-336256	PGGHG	0.0623042	0.223815	0.0139446	0.0139446	0.297103	1	0.0512945	0.0152397	0.0152397	ZFP41_+_+
4	ZFP41_+_(8r)	ZFP41_+_(11g)	ZFP41	False	chr4:158810653-158811153	FNIP2	0.0670646	0.326517	0.0218977	0.0218977	0.176321	1	0.150774	0.0265848	0.0265848	ZFP41_+_+
5	ZFP41_+_(8r)	ZFP41_+_(11g)	ZFP41	False	chr7:2626676-2627176	BRAT1	0.0358256	0.0974022	0.00348949	0.00348949	0.144108	1	0.117675	0.0169579	0.0169579	ZFP41_+_+
6	ZFP41_+_(8r)	ZFP41_+_(11g)	ZFP41	False	chr19:18746713-18747213	CRLF1	0.0365371	0.155354	0.00567617	0.00567617	0.122822	1	0.0676556	0.00830957	0.00830957	ZFP41_+_+
7	ZFP41_+_(8r)	ZFP41_+_(11g)	ZFP41	False	chr11:46279641-46280141	CREB3L1	0.0713835	0.360173	0.0257104	0.0257104	0.356935	1	0.23889	0.0852684	0.0852684	ZFP41_+_+
8	ZFP41_+_(8r)	ZFP41_+_(11g)	ZFP41	False	chr4:158810653-158811153	ETFDH	0.0426259	0.126643	0.00539829	0.00539829	0.333569	1	0.260964	0.0870495	0.0870495	ZFP41_+_+
9	ZFP41_+_(8r)	ZFP41_+_(11g)	ZFP41	False	chr4:158810653-158811153	PPID	0.0668676	0.115072	0.00769457	0.00769457	0.153456	1	0.0918704	0.0140981	0.0140981	ZFP41_+_+
10	ZFP41_+_(8r)	ZFP41_+_(11g)	ZFP41	False	chr3:111737614-111738114	CD96	0.161352	0.113335	0.0182868	0.0182868	1.50363	1	0.0838379	0.126061	0.126061	ZFP41_+_+
0	ZFP69_+_(10r)	ZFP69_+_(10g)	ZFP69	False	chr2:205684691-205685191	NRP2	0.0764926	0.32105	0.024558	0.024558	0.260204	1	0.0636702	0.0165673	0.0165673	ZFP69_+_+
1	ZFP69_+_(10r)	ZFP69_+_(10g)	ZFP69	False	chr3:57150923-57151423	HESX1	0.0431965	0.0789904	0.00341211	0.00341211	1.75953	1	0.0830007	0.146042	0.146042	ZFP69_+_+
2	ZFP69_+_(10r)	ZFP69_+_(10g)	ZFP69	False	chr22:30755312-30755812	DUSP18	0.0784864	0.129543	0.0101674	0.0101674	0.270056	1	0.0790217	0.0213403	0.0213403	ZFP69_+_+
3	ZFP69_+_(10r)	ZFP69_+_(10g)	ZFP69	False	chr20:46400805-46401305	SLC35C2	0.0662881	0.150154	0.00995344	0.00995344	1.32644	1	0.175382	0.232635	0.232635	ZFP69_+_+
4	ZFP69_+_(10r)	ZFP69_+_(10g)	ZFP69	False	chr8:99812071-99812571	RGS22	0.0760019	0.16139	0.0122659	0.0122659	0.253001	1	0.105348	0.0266531	0.0266531	ZFP69_+_+
5	ZFP69_+_(10r)	ZFP69_+_(10g)	ZFP69	False	chr1:150256393-150256893	PLEKHO1	0.0778681	0.28612	0.0222796	0.0222796	0.789952	1	0.0926259	0.07317	0.07317	ZFP69_+_+
6	ZFP69_+_(10r)	ZFP69_+_(10g)	ZFP69	False	chr5:33888623-33889123	ADAMTS12	0.0864812	0.519894	0.0449611	0.0449611	0.436917	1	0.258986	0.113155	0.113155	ZFP69_+_+
7	ZFP69_+_(10r)	ZFP69_+_(10g)	ZFP69	False	chr1:154334866-154335366	ATP8B2	0.121974	0.395967	0.0482975	0.0482975	0.366341	1	0.146815	0.0537842	0.0537842	ZFP69_+_+
8	ZFP69_+_(10r)	ZFP69_+_(10g)	ZFP69	False	chr9:128917166-128917666	PHYHD1	0.0465967	0.128987	0.00601035	0.00601035	0.915007	1	0.0951646	0.0870763	0.0870763	ZFP69_+_+
9	ZFP69_+_(10r)	ZFP69_+_(10g)	ZFP69	False	chr3:24086552-24087052	THRB	0.123052	0.248388	0.0305646	0.0305646	0.461598	1	0.202903	0.0936598	0.0936598	ZFP69_+_+
0	ZFP90_+_(49r)	ZFP90_+_(54g)	ZFP90	False	chr4:121690647-121691147	CCNA2	0.0529446	0.055077	0.00291603	0.00291603	0.337026	1	0.16836	0.0567417	0.0567417	ZFP90_+_+
1	ZFP90_+_(49r)	ZFP90_+_(54g)	ZFP90	False	chr4:52890017-52890517	SCFD2	0.0425328	0.307968	0.0130987	0.0130987	0.584743	1	0.320817	0.187595	0.187595	ZFP90_+_+
2	ZFP90_+_(49r)	ZFP90_+_(54g)	ZFP90	False	chr1:25185818-25186318	RHD	0.0400524	0.0578368	0.0023165	0.0023165	0.442712	1	0.185324	0.0820452	0.0820452	ZFP90_+_+
3	ZFP90_+_(49r)	ZFP90_+_(54g)	ZFP90	False	chr6:169190140-169190640	THBS2	0.0754512	0.71984	0.0543128	0.0543128	0.305719	1	0.114298	0.034943	0.034943	ZFP90_+_+
4	ZFP90_+_(49r)	ZFP90_+_(54g)	ZFP90	False	chr8:120530025-120530525	MRPL13	0.0615945	0.106485	0.00655891	0.00655891	0.566219	1	0.372863	0.211122	0.211122	ZFP90_+_+
5	ZFP90_+_(49r)	ZFP90_+_(54g)	ZFP90	False	chr3:132573774-132574274	NPHP3	0.106081	0.303592	0.0322055	0.0322055	0.500254	1	0.494583	0.247417	0.247417	ZFP90_+_+
6	ZFP90_+_(49r)	ZFP90_+_(54g)	ZFP90	False	chr7:102942224-102942724	LRRC17	0.0716932	0.268421	0.019244	0.019244	0.536807	1	0.332038	0.17824	0.17824	ZFP90_+_+
7	ZFP90_+_(49r)	ZFP90_+_(54g)	ZFP90	False	chr3:10189531-10190031	SEC13	0.0779574	0.170777	0.0133133	0.0133133	0.292056	1	0.233608	0.0682266	0.0682266	ZFP90_+_+
8	ZFP90_+_(49r)	ZFP90_+_(54g)	ZFP90	False	chr2:124267658-124268158	CNTNAP5	0.295445	0.360751	0.106582	0.106582	0.428497	1	0.132847	0.0569246	0.0569246	ZFP90_+_+
9	ZFP90_+_(49r)	ZFP90_+_(54g)	ZFP90	False	chr10:89278084-89278584	IFIT2	0.0386773	0.1881	0.00727521	0.00727521	1.24338	1	0.206344	0.256563	0.256563	ZFP90_+_+
10	ZFP90_+_(49r)	ZFP90_+_(54g)	ZFP90	False	chr13:74062879-74063379	KLF12	0.059521	0.196394	0.0116896	0.0116896	2.27117	1	0.510102	1.15853	1.15853	ZFP90_+_+
11	ZFP90_+_(49r)	ZFP90_+_(54g)	ZFP90	False	chr10:33117195-33117695	ITGB1	0.0472188	0.272848	0.0128835	0.0128835	0.445039	1	0.332721	0.148074	0.148074	ZFP90_+_+
12	ZFP90_+_(49r)	ZFP90_+_(54g)	ZFP90	False	chr1:171185050-171185550	FMO4	0.084691	0.170449	0.0144355	0.0144355	0.316037	1	0.209942	0.0663495	0.0663495	ZFP90_+_+
13	ZFP90_+_(49r)	ZFP90_+_(54g)	ZFP90	False	chr15:43241033-43241533	UBR1	0.0886384	0.198615	0.0176049	0.0176049	0.374024	1	0.528257	0.197581	0.197581	ZFP90_+_+
14	ZFP90_+_(49r)	ZFP90_+_(54g)	ZFP90	False	chr15:43241033-43241533	ZSCAN29	0.0462806	0.0893702	0.00413611	0.00413611	0.297998	1	0.198968	0.0592921	0.0592921	ZFP90_+_+
15	ZFP90_+_(49r)	ZFP90_+_(54g)	ZFP90	False	chr1:98791982-98792482	SNX7	0.200426	0.244949	0.0490942	0.0490942	0.293569	1	0.35729	0.104889	0.104889	ZFP90_+_+
16	ZFP90_+_(49r)	ZFP90_+_(54g)	ZFP90	False	chr5:94473901-94474401	KIAA0825	0.119849	0.242481	0.029061	0.029061	1.88998	1	0.423871	0.801106	0.801106	ZFP90_+_+
17	ZFP90_+_(49r)	ZFP90_+_(54g)	ZFP90	False	chr7:105621506-105622006	EFCAB10	0.112738	0.0662294	0.00746656	0.00746656	0.348285	1	0.0834493	0.0290641	0.0290641	ZFP90_+_+
18	ZFP90_+_(49r)	ZFP90_+_(54g)	ZFP90	False	chr3:189233111-189233611	TPRG1	0.129958	0.227719	0.0295939	0.0295939	0.612855	1	0.259558	0.159071	0.159071	ZFP90_+_+
19	ZFP90_+_(49r)	ZFP90_+_(54g)	ZFP90	False	chr20:35151639-35152139	MMP24OS	0.0561828	0.060027	0.00337248	0.00337248	0.835739	1	0.27722	0.231684	0.231684	ZFP90_+_+
20	ZFP90_+_(49r)	ZFP90_+_(54g)	ZFP90	False	chr1:167796922-167797422	MPZL1	0.0460573	0.150041	0.00691047	0.00691047	0.326327	1	0.364321	0.118888	0.118888	ZFP90_+_+
21	ZFP90_+_(49r)	ZFP90_+_(54g)	ZFP90	False	chr5:128881620-128882120	SLC27A6	0.0480394	0.187944	0.00902871	0.00902871	0.368947	1	0.272681	0.100605	0.100605	ZFP90_+_+
22	ZFP90_+_(49r)	ZFP90_+_(54g)	ZFP90	False	chr12:121568929-121569429	KDM2B	0.0299258	0.196717	0.00588692	0.00588692	0.85548	1	0.401575	0.343539	0.343539	ZFP90_+_+
23	ZFP90_+_(49r)	ZFP90_+_(54g)	ZFP90	False	chr5:126851688-126852188	MARCH3	0.162796	0.399492	0.0650358	0.0650358	0.518504	1	0.273549	0.141836	0.141836	ZFP90_+_+
24	ZFP90_+_(49r)	ZFP90_+_(54g)	ZFP90	False	chr1:167796922-167797422	ADCY10	0.0724798	0.102206	0.00740785	0.00740785	1.07312	1	0.199157	0.213719	0.213719	ZFP90_+_+
25	ZFP90_+_(49r)	ZFP90_+_(54g)	ZFP90	False	chr6:13767421-13767921	MCUR1	0.0559295	0.191524	0.0107118	0.0107118	0.303713	1	0.316454	0.0961114	0.0961114	ZFP90_+_+
26	ZFP90_+_(49r)	ZFP90_+_(54g)	ZFP90	False	chr19:30516466-30516966	ZNF536	0.0497966	0.327768	0.0163217	0.0163217	0.387677	1	0.17878	0.0693089	0.0693089	ZFP90_+_+
27	ZFP90_+_(49r)	ZFP90_+_(54g)	ZFP90	False	chr18:11751319-11751819	MPPE1	0.0506733	0.128422	0.00650757	0.00650757	7.14966	1	0.363462	2.59863	2.59863	ZFP90_+_+
28	ZFP90_+_(49r)	ZFP90_+_(54g)	ZFP90	False	chr6:151257919-151258419	AKAP12	0.0273644	0.58133	0.0159077	0.0159077	0.625717	1	0.372312	0.232962	0.232962	ZFP90_+_+
29	ZFP90_+_(49r)	ZFP90_+_(54g)	ZFP90	False	chr8:98189364-98189864	POP1	0.0314658	0.0715342	0.00225088	0.00225088	0.443197	1	0.324048	0.143617	0.143617	ZFP90_+_+
30	ZFP90_+_(49r)	ZFP90_+_(54g)	ZFP90	False	chr11:96228466-96228966	CCDC82	0.0964232	0.252727	0.0243688	0.0243688	0.442781	1	0.498887	0.220897	0.220897	ZFP90_+_+
31	ZFP90_+_(49r)	ZFP90_+_(54g)	ZFP90	False	chr10:98394220-98394720	R3HCC1L	0.0767004	0.19742	0.0151422	0.0151422	0.288505	1	0.43249	0.124776	0.124776	ZFP90_+_+
32	ZFP90_+_(49r)	ZFP90_+_(54g)	ZFP90	False	chr10:75468888-75469388	LRMDA	0.0291087	0.188409	0.00548434	0.00548434	1.13265	1	0.372598	0.422022	0.422022	ZFP90_+_+
33	ZFP90_+_(49r)	ZFP90_+_(54g)	ZFP90	False	chrX:22097179-22097679	PHEX	0.184435	0.455857	0.0840762	0.0840762	0.887506	1	0.2184	0.193831	0.193831	ZFP90_+_+
34	ZFP90_+_(49r)	ZFP90_+_(54g)	ZFP90	False	chr17:4235802-4236302	ZZEF1	0.0323792	0.165417	0.00535608	0.00535608	0.477309	1	0.455548	0.217437	0.217437	ZFP90_+_+
35	ZFP90_+_(49r)	ZFP90_+_(54g)	ZFP90	False	chr12:121568929-121569429	TMEM120B	0.0171274	0.171559	0.00293836	0.00293836	0.547954	1	0.319993	0.175341	0.175341	ZFP90_+_+
36	ZFP90_+_(49r)	ZFP90_+_(54g)	ZFP90	False	chr20:35151639-35152139	EDEM2	0.0625514	0.154357	0.00965523	0.00965523	4.68948	1	0.259184	1.21544	1.21544	ZFP90_+_+
37	ZFP90_+_(49r)	ZFP90_+_(54g)	ZFP90	False	chr6:85403593-85404093	NT5E	0.102101	0.214823	0.0219337	0.0219337	0.380397	1	0.21372	0.0812983	0.0812983	ZFP90_+_+
38	ZFP90_+_(49r)	ZFP90_+_(54g)	ZFP90	False	chr15:48392262-48392762	DUT	0.0575838	0.234213	0.0134869	0.0134869	0.283573	1	0.284783	0.0807566	0.0807566	ZFP90_+_+
39	ZFP90_+_(49r)	ZFP90_+_(54g)	ZFP90	False	chr2:23286631-23287131	KLHL29	0.0575612	0.266773	0.0153558	0.0153558	0.487967	1	0.322294	0.157269	0.157269	ZFP90_+_+
40	ZFP90_+_(49r)	ZFP90_+_(54g)	ZFP90	False	chr1:162003010-162003510	OLFML2B	0.120732	0.344571	0.0416008	0.0416008	1.38416	1	0.240186	0.332456	0.332456	ZFP90_+_+
41	ZFP90_+_(49r)	ZFP90_+_(54g)	ZFP90	False	chr8:98189364-98189864	NIPAL2	0.0664694	0.398671	0.0264995	0.0264995	2.19366	1	0.33284	0.730138	0.730138	ZFP90_+_+
42	ZFP90_+_(49r)	ZFP90_+_(54g)	ZFP90	False	chr9:72826892-72827392	ALDH1A1	0.0725546	0.330281	0.0239634	0.0239634	1.02158	1	0.208534	0.213033	0.213033	ZFP90_+_+
43	ZFP90_+_(49r)	ZFP90_+_(54g)	ZFP90	False	chr11:112175229-112175729	BCO2	0.137736	0.260919	0.0359379	0.0359379	0.440696	1	0.190744	0.0840602	0.0840602	ZFP90_+_+
44	ZFP90_+_(49r)	ZFP90_+_(54g)	ZFP90	False	chr15:43241033-43241533	ADAL	0.0852581	0.0689568	0.00587912	0.00587912	0.389303	1	0.239528	0.093249	0.093249	ZFP90_+_+
45	ZFP90_+_(49r)	ZFP90_+_(54g)	ZFP90	False	chr6:13278978-13279478	PHACTR1	0.078953	0.429792	0.0339334	0.0339334	0.32804	1	0.361043	0.118437	0.118437	ZFP90_+_+
46	ZFP90_+_(49r)	ZFP90_+_(54g)	ZFP90	False	chr17:2103343-2103843	RTN4RL1	0.0407378	0.0543917	0.0022158	0.0022158	0.361914	1	0.107813	0.039019	0.039019	ZFP90_+_+
47	ZFP90_+_(49r)	ZFP90_+_(54g)	ZFP90	False	chr17:31843041-31843541	UTP6	0.0934677	0.165404	0.0154599	0.0154599	2.07543	1	0.4228	0.87749	0.87749	ZFP90_+_+
48	ZFP90_+_(49r)	ZFP90_+_(54g)	ZFP90	False	chr11:12469397-12469897	PARVA	0.0478299	0.385078	0.0184182	0.0184182	0.739573	1	0.463287	0.342635	0.342635	ZFP90_+_+
49	ZFP90_+_(49r)	ZFP90_+_(54g)	ZFP90	False	chr11:12552618-12553118	PARVA	0.0475213	0.235598	0.0111959	0.0111959	0.739573	1	0.463287	0.342635	0.342635	ZFP90_+_+
50	ZFP90_+_(49r)	ZFP90_+_(54g)	ZFP90	False	chr1:206579845-206580345	RASSF5	0.0354758	0.199373	0.0070729	0.0070729	0.639909	1	0.16229	0.103851	0.103851	ZFP90_+_+
51	ZFP90_+_(49r)	ZFP90_+_(54g)	ZFP90	False	chr6:126077134-126077634	HINT3	0.0925538	0.127331	0.011785	0.011785	0.29054	1	0.25614	0.0744188	0.0744188	ZFP90_+_+
52	ZFP90_+_(49r)	ZFP90_+_(54g)	ZFP90	False	chr4:10107209-10107709	SLC2A9	0.0619649	0.145826	0.00903608	0.00903608	1.54598	1	0.206839	0.319769	0.319769	ZFP90_+_+
53	ZFP90_+_(49r)	ZFP90_+_(54g)	ZFP90	False	chr6:143743161-143743661	PHACTR2	0.0467404	0.470422	0.0219877	0.0219877	1.21091	1	0.45596	0.552125	0.552125	ZFP90_+_+
54	ZFP90_+_(49r)	ZFP90_+_(54g)	ZFP90	False	chr3:49266572-49267072	KLHDC8B	0.0631408	0.102017	0.00644147	0.00644147	0.417433	1	0.0674073	0.0281381	0.0281381	ZFP90_+_+
0	ZFX_+_(716r)	ZFX_+_(559g)	ZFX	False	chr20:3093155-3093655	PTPRA	0.0571369	0.331105	0.0189183	0.0189183	0.969689	1	0.664948	0.644793	0.644793	ZFX_+_+
1	ZFX_+_(716r)	ZFX_+_(559g)	ZFX	False	chr20:2800423-2800923	PTPRA	0.0180893	0.195501	0.00353647	0.00353647	0.969689	1	0.664948	0.644793	0.644793	ZFX_+_+
2	ZFX_+_(716r)	ZFX_+_(559g)	ZFX	False	chr20:3165469-3165969	PTPRA	0.0239741	0.2652	0.00635793	0.00635793	0.969689	1	0.664948	0.644793	0.644793	ZFX_+_+
3	ZFX_+_(716r)	ZFX_+_(559g)	ZFX	False	chr12:53052174-53052674	ZNF740	0.027807	0.140891	0.00391776	0.00391776	4.54287	1	0.371206	1.68634	1.68634	ZFX_+_+
4	ZFX_+_(716r)	ZFX_+_(559g)	ZFX	False	chr12:53048302-53048802	ZNF740	0.0130044	0.109694	0.00142651	0.00142651	4.54287	1	0.371206	1.68634	1.68634	ZFX_+_+
5	ZFX_+_(716r)	ZFX_+_(559g)	ZFX	False	chr8:38864963-38865463	TACC1	0.0329002	0.4803	0.015802	0.015802	2.44917	1	0.605535	1.48306	1.48306	ZFX_+_+
6	ZFX_+_(716r)	ZFX_+_(559g)	ZFX	False	chr8:38913429-38913929	TACC1	0.0393984	0.297345	0.0117149	0.0117149	2.44917	1	0.605535	1.48306	1.48306	ZFX_+_+
7	ZFX_+_(716r)	ZFX_+_(559g)	ZFX	False	chr17:81429712-81430212	SLC38A10	0.0159042	0.115487	0.00183673	0.00183673	1.46823	1	0.33793	0.49616	0.49616	ZFX_+_+
8	ZFX_+_(716r)	ZFX_+_(559g)	ZFX	False	chr17:81429200-81429700	SLC38A10	0.0182702	0.20892	0.003817	0.003817	1.46823	1	0.33793	0.49616	0.49616	ZFX_+_+
9	ZFX_+_(716r)	ZFX_+_(559g)	ZFX	False	chr17:81422618-81423118	SLC38A10	0.0187853	0.225208	0.0042306	0.0042306	1.46823	1	0.33793	0.49616	0.49616	ZFX_+_+
10	ZFX_+_(716r)	ZFX_+_(559g)	ZFX	False	chr20:31483926-31484426	HM13	0.0247081	0.311637	0.00769996	0.00769996	0.811489	1	0.50236	0.40766	0.40766	ZFX_+_+
11	ZFX_+_(716r)	ZFX_+_(559g)	ZFX	False	chr20:31496603-31497103	HM13	0.0156989	0.228403	0.00358569	0.00358569	0.811489	1	0.50236	0.40766	0.40766	ZFX_+_+
12	ZFX_+_(716r)	ZFX_+_(559g)	ZFX	False	chr20:31544151-31544651	HM13	0.0374862	0.357862	0.0134149	0.0134149	0.811489	1	0.50236	0.40766	0.40766	ZFX_+_+
13	ZFX_+_(716r)	ZFX_+_(559g)	ZFX	False	chr12:55707696-55708196	ITGA7	0.102635	0.356085	0.0365467	0.0365467	1.2064	1	0.186743	0.225286	0.225286	ZFX_+_+
14	ZFX_+_(716r)	ZFX_+_(559g)	ZFX	False	chr12:55743952-55744452	ITGA7	0.0635454	0.344565	0.0218955	0.0218955	1.2064	1	0.186743	0.225286	0.225286	ZFX_+_+
15	ZFX_+_(716r)	ZFX_+_(559g)	ZFX	False	chr12:55719857-55720357	ITGA7	0.0120681	0.233624	0.0028194	0.0028194	1.2064	1	0.186743	0.225286	0.225286	ZFX_+_+
16	ZFX_+_(716r)	ZFX_+_(559g)	ZFX	False	chr12:55718622-55719122	ITGA7	0.160389	0.414518	0.0664839	0.0664839	1.2064	1	0.186743	0.225286	0.225286	ZFX_+_+
17	ZFX_+_(716r)	ZFX_+_(559g)	ZFX	False	chr12:55716929-55717429	ITGA7	0.0344913	0.322557	0.0111254	0.0111254	1.2064	1	0.186743	0.225286	0.225286	ZFX_+_+
18	ZFX_+_(716r)	ZFX_+_(559g)	ZFX	False	chr1:219174465-219174965	LYPLAL1	0.216152	0.376899	0.0814675	0.0814675	6.88459	1	0.664132	4.57228	4.57228	ZFX_+_+
19	ZFX_+_(716r)	ZFX_+_(559g)	ZFX	False	chr13:36157451-36157951	SPART	0.0443789	0.23574	0.0104619	0.0104619	2.5275	1	0.650587	1.64436	1.64436	ZFX_+_+
20	ZFX_+_(716r)	ZFX_+_(559g)	ZFX	False	chr4:110475920-110476420	ENPEP	0.156108	0.669998	0.104592	0.104592	1.85765	1	0.502376	0.933239	0.933239	ZFX_+_+
21	ZFX_+_(716r)	ZFX_+_(559g)	ZFX	False	chr17:17044817-17045317	MPRIP	0.101239	0.35674	0.0361161	0.0361161	1.63904	1	0.487798	0.79952	0.79952	ZFX_+_+
22	ZFX_+_(716r)	ZFX_+_(559g)	ZFX	False	chr17:17141805-17142305	MPRIP	0.13936	0.425112	0.0592435	0.0592435	1.63904	1	0.487798	0.79952	0.79952	ZFX_+_+
23	ZFX_+_(716r)	ZFX_+_(559g)	ZFX	False	chr17:16988169-16988669	MPRIP	0.0891668	0.437092	0.0389741	0.0389741	1.63904	1	0.487798	0.79952	0.79952	ZFX_+_+
24	ZFX_+_(716r)	ZFX_+_(559g)	ZFX	False	chr17:17098755-17099255	MPRIP	0.113625	0.384562	0.0436958	0.0436958	1.63904	1	0.487798	0.79952	0.79952	ZFX_+_+
25	ZFX_+_(716r)	ZFX_+_(559g)	ZFX	False	chr11:47216127-47216627	NR1H3	0.0156458	0.0655094	0.00102495	0.00102495	1.29625	1	0.198731	0.257606	0.257606	ZFX_+_+
26	ZFX_+_(716r)	ZFX_+_(559g)	ZFX	False	chr11:47254309-47254809	NR1H3	0.0571715	0.148876	0.00851148	0.00851148	1.29625	1	0.198731	0.257606	0.257606	ZFX_+_+
27	ZFX_+_(716r)	ZFX_+_(559g)	ZFX	False	chr11:47186732-47187232	NR1H3	0.0239928	0.0644163	0.00154553	0.00154553	1.29625	1	0.198731	0.257606	0.257606	ZFX_+_+
28	ZFX_+_(716r)	ZFX_+_(559g)	ZFX	False	chr11:68328278-68328778	KMT5B	0.0426386	0.163518	0.00697218	0.00697218	2.21846	1	0.629418	1.39634	1.39634	ZFX_+_+
29	ZFX_+_(716r)	ZFX_+_(559g)	ZFX	False	chr11:68353976-68354476	KMT5B	0.0149294	0.11732	0.00175153	0.00175153	2.21846	1	0.629418	1.39634	1.39634	ZFX_+_+
30	ZFX_+_(716r)	ZFX_+_(559g)	ZFX	False	chr8:6708834-6709334	MCPH1	0.039695	0.139728	0.00554652	0.00554652	2.23491	1	0.596456	1.33303	1.33303	ZFX_+_+
31	ZFX_+_(716r)	ZFX_+_(559g)	ZFX	False	chr8:6594119-6594619	MCPH1	0.102822	0.310302	0.0319058	0.0319058	2.23491	1	0.596456	1.33303	1.33303	ZFX_+_+
32	ZFX_+_(716r)	ZFX_+_(559g)	ZFX	False	chr8:6585203-6585703	MCPH1	0.0246759	0.253864	0.00626431	0.00626431	2.23491	1	0.596456	1.33303	1.33303	ZFX_+_+
33	ZFX_+_(716r)	ZFX_+_(559g)	ZFX	False	chr22:31098613-31099113	MORC2	0.01643	0.0908465	0.00149261	0.00149261	3.89633	1	0.530542	2.06717	2.06717	ZFX_+_+
34	ZFX_+_(716r)	ZFX_+_(559g)	ZFX	False	chr22:31046549-31047049	MORC2	0.028306	0.13826	0.0039136	0.0039136	3.89633	1	0.530542	2.06717	2.06717	ZFX_+_+
35	ZFX_+_(716r)	ZFX_+_(559g)	ZFX	False	chr22:31075896-31076396	MORC2	0.0412464	0.172082	0.00709775	0.00709775	3.89633	1	0.530542	2.06717	2.06717	ZFX_+_+
36	ZFX_+_(716r)	ZFX_+_(559g)	ZFX	False	chr13:98476392-98476892	STK24	0.092672	0.382366	0.0354346	0.0354346	0.942987	1	0.600359	0.566131	0.566131	ZFX_+_+
37	ZFX_+_(716r)	ZFX_+_(559g)	ZFX	False	chr13:98451617-98452117	STK24	0.0340585	0.277752	0.00945981	0.00945981	0.942987	1	0.600359	0.566131	0.566131	ZFX_+_+
38	ZFX_+_(716r)	ZFX_+_(559g)	ZFX	False	chr13:98484823-98485323	STK24	0.0417278	0.350405	0.0146216	0.0146216	0.942987	1	0.600359	0.566131	0.566131	ZFX_+_+
39	ZFX_+_(716r)	ZFX_+_(559g)	ZFX	False	chr13:98482988-98483488	STK24	0.049244	0.354818	0.0174727	0.0174727	0.942987	1	0.600359	0.566131	0.566131	ZFX_+_+
40	ZFX_+_(716r)	ZFX_+_(559g)	ZFX	False	chr13:97307924-97308424	RAP2A	0.0754205	0.0731303	0.00551553	0.00551553	1.26823	1	0.485915	0.616252	0.616252	ZFX_+_+
41	ZFX_+_(716r)	ZFX_+_(559g)	ZFX	False	chr13:97328063-97328563	RAP2A	0.0467908	0.11544	0.00540153	0.00540153	1.26823	1	0.485915	0.616252	0.616252	ZFX_+_+
42	ZFX_+_(716r)	ZFX_+_(559g)	ZFX	False	chr13:97502203-97502703	RAP2A	0.107771	0.253397	0.027309	0.027309	1.26823	1	0.485915	0.616252	0.616252	ZFX_+_+
43	ZFX_+_(716r)	ZFX_+_(559g)	ZFX	False	chr15:77528442-77528942	HMG20A	0.0429718	0.232602	0.00999531	0.00999531	2.23864	1	0.615886	1.37875	1.37875	ZFX_+_+
44	ZFX_+_(716r)	ZFX_+_(559g)	ZFX	False	chr15:65071143-65071643	MTFMT	0.0470333	0.170188	0.00800449	0.00800449	1.08392	1	0.348968	0.378252	0.378252	ZFX_+_+
45	ZFX_+_(716r)	ZFX_+_(559g)	ZFX	False	chr15:65071988-65072488	MTFMT	0.022536	0.130056	0.00293095	0.00293095	1.08392	1	0.348968	0.378252	0.378252	ZFX_+_+
46	ZFX_+_(716r)	ZFX_+_(559g)	ZFX	False	chr15:64856779-64857279	MTFMT	0.0532363	0.199149	0.010602	0.010602	1.08392	1	0.348968	0.378252	0.378252	ZFX_+_+
47	ZFX_+_(716r)	ZFX_+_(559g)	ZFX	False	chr15:65069195-65069695	MTFMT	0.0284998	0.151389	0.00431456	0.00431456	1.08392	1	0.348968	0.378252	0.378252	ZFX_+_+
48	ZFX_+_(716r)	ZFX_+_(559g)	ZFX	False	chr11:118612332-118612832	IFT46	0.0274489	0.106236	0.00291607	0.00291607	2.17799	1	0.356728	0.776949	0.776949	ZFX_+_+
49	ZFX_+_(716r)	ZFX_+_(559g)	ZFX	False	chr11:118618085-118618585	IFT46	0.0317755	0.139967	0.00444752	0.00444752	2.17799	1	0.356728	0.776949	0.776949	ZFX_+_+
50	ZFX_+_(716r)	ZFX_+_(559g)	ZFX	False	chr16:75237908-75238408	ZFP1	0.0219855	0.207191	0.00455519	0.00455519	0.779511	1	0.369319	0.287888	0.287888	ZFX_+_+
51	ZFX_+_(716r)	ZFX_+_(559g)	ZFX	False	chr16:75264506-75265006	ZFP1	0.041651	0.203041	0.00845684	0.00845684	0.779511	1	0.369319	0.287888	0.287888	ZFX_+_+
52	ZFX_+_(716r)	ZFX_+_(559g)	ZFX	False	chr16:75317200-75317700	ZFP1	0.0243567	0.0971032	0.00236511	0.00236511	0.779511	1	0.369319	0.287888	0.287888	ZFX_+_+
53	ZFX_+_(716r)	ZFX_+_(559g)	ZFX	False	chr16:75243925-75244425	ZFP1	0.0170481	0.108478	0.00184934	0.00184934	0.779511	1	0.369319	0.287888	0.287888	ZFX_+_+
54	ZFX_+_(716r)	ZFX_+_(559g)	ZFX	False	chr2:27079320-27079820	CAD	0.01685	0.0661746	0.00111504	0.00111504	2.95542	1	0.434178	1.28318	1.28318	ZFX_+_+
55	ZFX_+_(716r)	ZFX_+_(559g)	ZFX	False	chr9:34376127-34376627	UBAP1	0.032007	0.247162	0.00791092	0.00791092	1.33567	1	0.600761	0.802418	0.802418	ZFX_+_+
56	ZFX_+_(716r)	ZFX_+_(559g)	ZFX	False	chr17:76709091-76709591	METTL23	0.0444825	0.0737877	0.00328226	0.00328226	0.543529	1	0.186853	0.10156	0.10156	ZFX_+_+
57	ZFX_+_(716r)	ZFX_+_(559g)	ZFX	False	chr2:200585731-200586231	SPATS2L	0.0354309	0.337173	0.0119463	0.0119463	4.8029	1	0.619138	2.97366	2.97366	ZFX_+_+
58	ZFX_+_(716r)	ZFX_+_(559g)	ZFX	False	chr2:27308337-27308837	MPV17	0.0324118	0.108704	0.00352329	0.00352329	1.16015	1	0.304247	0.352972	0.352972	ZFX_+_+
59	ZFX_+_(716r)	ZFX_+_(559g)	ZFX	False	chr8:102107891-102108391	NCALD	0.0603787	0.514603	0.031071	0.031071	0.593272	1	0.528432	0.313504	0.313504	ZFX_+_+
60	ZFX_+_(716r)	ZFX_+_(559g)	ZFX	False	chr8:101538103-101538603	NCALD	0.0509889	0.416499	0.0212368	0.0212368	0.593272	1	0.528432	0.313504	0.313504	ZFX_+_+
61	ZFX_+_(716r)	ZFX_+_(559g)	ZFX	False	chr17:80942304-80942804	BAIAP2	0.0227945	0.197265	0.00449654	0.00449654	0.9415	1	0.122721	0.115542	0.115542	ZFX_+_+
62	ZFX_+_(716r)	ZFX_+_(559g)	ZFX	False	chr17:80959448-80959948	BAIAP2	0.0184327	0.166407	0.00306733	0.00306733	0.9415	1	0.122721	0.115542	0.115542	ZFX_+_+
63	ZFX_+_(716r)	ZFX_+_(559g)	ZFX	False	chr14:91173058-91173558	DGLUCY	0.0299354	0.108626	0.00325177	0.00325177	1.42695	1	0.601285	0.858003	0.858003	ZFX_+_+
64	ZFX_+_(716r)	ZFX_+_(559g)	ZFX	False	chr14:91332788-91333288	DGLUCY	0.122083	0.350379	0.0427751	0.0427751	1.42695	1	0.601285	0.858003	0.858003	ZFX_+_+
65	ZFX_+_(716r)	ZFX_+_(559g)	ZFX	False	chr19:54420246-54420746	TTYH1	0.105275	0.230432	0.0242587	0.0242587	0.666511	1	0.116114	0.077391	0.077391	ZFX_+_+
66	ZFX_+_(716r)	ZFX_+_(559g)	ZFX	False	chr19:54460611-54461111	TTYH1	0.0180914	0.137369	0.00248519	0.00248519	0.666511	1	0.116114	0.077391	0.077391	ZFX_+_+
67	ZFX_+_(716r)	ZFX_+_(559g)	ZFX	False	chr10:13659885-13660385	PRPF18	0.0684509	0.260448	0.0178279	0.0178279	1.87181	1	0.490756	0.918599	0.918599	ZFX_+_+
68	ZFX_+_(716r)	ZFX_+_(559g)	ZFX	False	chr10:13661187-13661687	PRPF18	0.0349724	0.169795	0.00593815	0.00593815	1.87181	1	0.490756	0.918599	0.918599	ZFX_+_+
69	ZFX_+_(716r)	ZFX_+_(559g)	ZFX	False	chr16:4324067-4324567	NMRAL1	0.0168875	0.155033	0.00261811	0.00261811	0.632927	1	0.305891	0.193606	0.193606	ZFX_+_+
70	ZFX_+_(716r)	ZFX_+_(559g)	ZFX	False	chr16:4339821-4340321	NMRAL1	0.0167083	0.149352	0.00249542	0.00249542	0.632927	1	0.305891	0.193606	0.193606	ZFX_+_+
71	ZFX_+_(716r)	ZFX_+_(559g)	ZFX	False	chr7:73669185-73669685	CLDN4	0.0131224	0.114934	0.00150821	0.00150821	1.45987	1	0.159666	0.233091	0.233091	ZFX_+_+
72	ZFX_+_(716r)	ZFX_+_(559g)	ZFX	False	chr7:73734647-73735147	CLDN4	0.0181297	0.0739579	0.00134084	0.00134084	1.45987	1	0.159666	0.233091	0.233091	ZFX_+_+
73	ZFX_+_(716r)	ZFX_+_(559g)	ZFX	False	chr9:27124956-27125456	TEK	0.102247	0.423464	0.0432981	0.0432981	0.625632	1	0.373014	0.233369	0.233369	ZFX_+_+
74	ZFX_+_(716r)	ZFX_+_(559g)	ZFX	False	chr19:15248867-15249367	AKAP8	0.0201362	0.154249	0.00310599	0.00310599	7.2669	1	0.503331	3.65766	3.65766	ZFX_+_+
75	ZFX_+_(716r)	ZFX_+_(559g)	ZFX	False	chr19:15265727-15266227	AKAP8	0.0282501	0.161786	0.00457047	0.00457047	7.2669	1	0.503331	3.65766	3.65766	ZFX_+_+
76	ZFX_+_(716r)	ZFX_+_(559g)	ZFX	False	chr19:15213639-15214139	AKAP8	0.015507	0.140278	0.00217529	0.00217529	7.2669	1	0.503331	3.65766	3.65766	ZFX_+_+
77	ZFX_+_(716r)	ZFX_+_(559g)	ZFX	False	chr14:75198295-75198795	MLH3	0.0381818	0.258025	0.00985187	0.00985187	0.5392	1	0.617846	0.333142	0.333142	ZFX_+_+
78	ZFX_+_(716r)	ZFX_+_(559g)	ZFX	False	chr14:74935226-74935726	MLH3	0.0204068	0.299705	0.00611601	0.00611601	0.5392	1	0.617846	0.333142	0.333142	ZFX_+_+
79	ZFX_+_(716r)	ZFX_+_(559g)	ZFX	False	chr14:74981134-74981634	MLH3	0.0242628	0.201611	0.00489164	0.00489164	0.5392	1	0.617846	0.333142	0.333142	ZFX_+_+
80	ZFX_+_(716r)	ZFX_+_(559g)	ZFX	False	chr14:74979408-74979908	MLH3	0.0161961	0.13284	0.00215149	0.00215149	0.5392	1	0.617846	0.333142	0.333142	ZFX_+_+
81	ZFX_+_(716r)	ZFX_+_(559g)	ZFX	False	chr7:5527759-5528259	FBXL18	0.0198512	0.135454	0.00268891	0.00268891	1.83267	1	0.3548	0.650231	0.650231	ZFX_+_+
82	ZFX_+_(716r)	ZFX_+_(559g)	ZFX	False	chr5:32217946-32218446	ZFR	0.0377598	0.17813	0.00672614	0.00672614	0.736586	1	0.652296	0.480472	0.480472	ZFX_+_+
83	ZFX_+_(716r)	ZFX_+_(559g)	ZFX	False	chr5:32233662-32234162	ZFR	0.0230884	0.114634	0.00264671	0.00264671	0.736586	1	0.652296	0.480472	0.480472	ZFX_+_+
84	ZFX_+_(716r)	ZFX_+_(559g)	ZFX	False	chr20:33391940-33392440	CDK5RAP1	0.0380539	0.109506	0.00416712	0.00416712	1.84475	1	0.433427	0.799566	0.799566	ZFX_+_+
85	ZFX_+_(716r)	ZFX_+_(559g)	ZFX	False	chr20:33437470-33437970	CDK5RAP1	0.0600712	0.125457	0.00753638	0.00753638	1.84475	1	0.433427	0.799566	0.799566	ZFX_+_+
86	ZFX_+_(716r)	ZFX_+_(559g)	ZFX	False	chr9:128892560-128893060	ZER1	0.0352991	0.202055	0.00713237	0.00713237	2.16645	1	0.423913	0.918386	0.918386	ZFX_+_+
87	ZFX_+_(716r)	ZFX_+_(559g)	ZFX	False	chr9:128911431-128911931	ZER1	0.0219412	0.15206	0.00333637	0.00333637	2.16645	1	0.423913	0.918386	0.918386	ZFX_+_+
88	ZFX_+_(716r)	ZFX_+_(559g)	ZFX	False	chrX:48045695-48046195	ZNF81	0.080377	0.123128	0.00989663	0.00989663	0.904706	1	0.411216	0.372029	0.372029	ZFX_+_+
89	ZFX_+_(716r)	ZFX_+_(559g)	ZFX	False	chr3:14125729-14126229	XPC	0.0542194	0.184701	0.0100143	0.0100143	1.06582	1	0.487404	0.519487	0.519487	ZFX_+_+
90	ZFX_+_(716r)	ZFX_+_(559g)	ZFX	False	chr11:74673158-74673658	RNF169	0.0595914	0.244365	0.0145621	0.0145621	2.33143	1	0.528282	1.23165	1.23165	ZFX_+_+
91	ZFX_+_(716r)	ZFX_+_(559g)	ZFX	False	chr17:68794641-68795141	ABCA8	0.0319293	0.24685	0.00788175	0.00788175	0.71716	1	0.368783	0.264477	0.264477	ZFX_+_+
92	ZFX_+_(716r)	ZFX_+_(559g)	ZFX	False	chr9:128249785-128250285	COQ4	0.0323983	0.102253	0.00331283	0.00331283	4.33749	1	0.333117	1.44489	1.44489	ZFX_+_+
93	ZFX_+_(716r)	ZFX_+_(559g)	ZFX	False	chr9:128361541-128362041	COQ4	0.0184028	0.137271	0.00252617	0.00252617	4.33749	1	0.333117	1.44489	1.44489	ZFX_+_+
94	ZFX_+_(716r)	ZFX_+_(559g)	ZFX	False	chr3:100073977-100074477	CMSS1	0.0209504	0.155238	0.0032523	0.0032523	0.585624	1	0.559288	0.327532	0.327532	ZFX_+_+
95	ZFX_+_(716r)	ZFX_+_(559g)	ZFX	False	chr3:57951332-57951832	SLMAP	0.0459415	0.315013	0.0144722	0.0144722	0.710761	1	0.67021	0.476359	0.476359	ZFX_+_+
96	ZFX_+_(716r)	ZFX_+_(559g)	ZFX	False	chr3:58041662-58042162	SLMAP	0.0146894	0.200577	0.00294635	0.00294635	0.710761	1	0.67021	0.476359	0.476359	ZFX_+_+
97	ZFX_+_(716r)	ZFX_+_(559g)	ZFX	False	chr9:133707013-133707513	SARDH	0.0304456	0.112892	0.00343708	0.00343708	0.769355	1	0.290682	0.223637	0.223637	ZFX_+_+
98	ZFX_+_(716r)	ZFX_+_(559g)	ZFX	False	chr9:133845282-133845782	SARDH	0.0170642	0.0591479	0.00100931	0.00100931	0.769355	1	0.290682	0.223637	0.223637	ZFX_+_+
99	ZFX_+_(716r)	ZFX_+_(559g)	ZFX	False	chr8:17450807-17451307	SLC7A2	0.040115	0.422213	0.0169371	0.0169371	1.99744	1	0.428784	0.856471	0.856471	ZFX_+_+
100	ZFX_+_(716r)	ZFX_+_(559g)	ZFX	False	chr8:17630370-17630870	SLC7A2	0.0540695	0.389758	0.021074	0.021074	1.99744	1	0.428784	0.856471	0.856471	ZFX_+_+
101	ZFX_+_(716r)	ZFX_+_(559g)	ZFX	False	chr12:1650113-1650613	ADIPOR2	0.0379132	0.282225	0.0107001	0.0107001	2.56371	1	0.488563	1.25253	1.25253	ZFX_+_+
102	ZFX_+_(716r)	ZFX_+_(559g)	ZFX	False	chr2:200585731-200586231	KCTD18	0.0500454	0.142588	0.00713588	0.00713588	1.63225	1	0.360504	0.588434	0.588434	ZFX_+_+
103	ZFX_+_(716r)	ZFX_+_(559g)	ZFX	False	chr9:127121986-127122486	GARNL3	0.0230492	0.327105	0.00753953	0.00753953	10.299	1	0.632482	6.51394	6.51394	ZFX_+_+
104	ZFX_+_(716r)	ZFX_+_(559g)	ZFX	False	chr9:127096107-127096607	GARNL3	0.00795221	0.192256	0.00152886	0.00152886	10.299	1	0.632482	6.51394	6.51394	ZFX_+_+
105	ZFX_+_(716r)	ZFX_+_(559g)	ZFX	False	chr1:212667755-212668255	NSL1	0.0302234	0.153972	0.00465357	0.00465357	2.38592	1	0.561904	1.34066	1.34066	ZFX_+_+
106	ZFX_+_(716r)	ZFX_+_(559g)	ZFX	False	chr1:212636544-212637044	NSL1	0.0470386	0.211623	0.00995446	0.00995446	2.38592	1	0.561904	1.34066	1.34066	ZFX_+_+
107	ZFX_+_(716r)	ZFX_+_(559g)	ZFX	False	chr12:6336434-6336934	TNFRSF1A	0.064352	0.295053	0.0189873	0.0189873	0.724881	1	0.250675	0.181709	0.181709	ZFX_+_+
108	ZFX_+_(716r)	ZFX_+_(559g)	ZFX	False	chr12:6327634-6328134	TNFRSF1A	0.0408101	0.276306	0.011276	0.011276	0.724881	1	0.250675	0.181709	0.181709	ZFX_+_+
109	ZFX_+_(716r)	ZFX_+_(559g)	ZFX	False	chr12:6182225-6182725	TNFRSF1A	0.0224463	0.180492	0.00405138	0.00405138	0.724881	1	0.250675	0.181709	0.181709	ZFX_+_+
110	ZFX_+_(716r)	ZFX_+_(559g)	ZFX	False	chr1:112705727-112706227	CAPZA1	0.0265448	0.250487	0.00664914	0.00664914	5.36658	1	0.648196	3.47859	3.47859	ZFX_+_+
111	ZFX_+_(716r)	ZFX_+_(559g)	ZFX	False	chr1:112700668-112701168	CAPZA1	0.0116518	0.102484	0.00119412	0.00119412	5.36658	1	0.648196	3.47859	3.47859	ZFX_+_+
112	ZFX_+_(716r)	ZFX_+_(559g)	ZFX	False	chr5:138974130-138974630	SIL1	0.0560341	0.347697	0.0194829	0.0194829	2.86465	1	0.551766	1.58061	1.58061	ZFX_+_+
113	ZFX_+_(716r)	ZFX_+_(559g)	ZFX	False	chr5:139104820-139105320	SIL1	0.039938	0.234303	0.00935757	0.00935757	2.86465	1	0.551766	1.58061	1.58061	ZFX_+_+
114	ZFX_+_(716r)	ZFX_+_(559g)	ZFX	False	chr5:139373667-139374167	SIL1	0.0193948	0.234455	0.00454721	0.00454721	2.86465	1	0.551766	1.58061	1.58061	ZFX_+_+
115	ZFX_+_(716r)	ZFX_+_(559g)	ZFX	False	chr12:1318575-1319075	ERC1	0.0362603	0.174781	0.00633763	0.00633763	2.24956	1	0.659007	1.48248	1.48248	ZFX_+_+
116	ZFX_+_(716r)	ZFX_+_(559g)	ZFX	False	chr12:1474685-1475185	ERC1	0.0225884	0.150959	0.00340992	0.00340992	2.24956	1	0.659007	1.48248	1.48248	ZFX_+_+
117	ZFX_+_(716r)	ZFX_+_(559g)	ZFX	False	chr12:1592458-1592958	ERC1	0.0173631	0.270103	0.00468984	0.00468984	2.24956	1	0.659007	1.48248	1.48248	ZFX_+_+
118	ZFX_+_(716r)	ZFX_+_(559g)	ZFX	False	chr10:103153887-103154387	CNNM2	0.190189	0.185453	0.0352711	0.0352711	2.0759	1	0.373434	0.775211	0.775211	ZFX_+_+
119	ZFX_+_(716r)	ZFX_+_(559g)	ZFX	False	chr17:8164162-8164662	VAMP2	0.0136226	0.191393	0.00260726	0.00260726	0.534081	1	0.324532	0.173327	0.173327	ZFX_+_+
120	ZFX_+_(716r)	ZFX_+_(559g)	ZFX	False	chr15:73983075-73983575	PML	0.0534075	0.213247	0.011389	0.011389	1.1387	1	0.413155	0.470461	0.470461	ZFX_+_+
121	ZFX_+_(716r)	ZFX_+_(559g)	ZFX	False	chr15:74170481-74170981	PML	0.0308815	0.16877	0.00521186	0.00521186	1.1387	1	0.413155	0.470461	0.470461	ZFX_+_+
122	ZFX_+_(716r)	ZFX_+_(559g)	ZFX	False	chr15:74172865-74173365	PML	0.0396381	0.179958	0.00713317	0.00713317	1.1387	1	0.413155	0.470461	0.470461	ZFX_+_+
123	ZFX_+_(716r)	ZFX_+_(559g)	ZFX	False	chr15:74040395-74040895	PML	0.0331356	0.160194	0.00530812	0.00530812	1.1387	1	0.413155	0.470461	0.470461	ZFX_+_+
124	ZFX_+_(716r)	ZFX_+_(559g)	ZFX	False	chr11:75468658-75469158	ARRB1	0.0365774	0.277211	0.0101396	0.0101396	2.43887	1	0.413383	1.00819	1.00819	ZFX_+_+
125	ZFX_+_(716r)	ZFX_+_(559g)	ZFX	False	chr11:75347916-75348416	ARRB1	0.0871659	0.328429	0.0286278	0.0286278	2.43887	1	0.413383	1.00819	1.00819	ZFX_+_+
126	ZFX_+_(716r)	ZFX_+_(559g)	ZFX	False	chr11:75311959-75312459	ARRB1	0.0483461	0.305844	0.0147863	0.0147863	2.43887	1	0.413383	1.00819	1.00819	ZFX_+_+
127	ZFX_+_(716r)	ZFX_+_(559g)	ZFX	False	chr11:75143036-75143536	ARRB1	0.057183	0.346303	0.0198026	0.0198026	2.43887	1	0.413383	1.00819	1.00819	ZFX_+_+
128	ZFX_+_(716r)	ZFX_+_(559g)	ZFX	False	chr11:75204866-75205366	ARRB1	0.0335957	0.335293	0.0112644	0.0112644	2.43887	1	0.413383	1.00819	1.00819	ZFX_+_+
129	ZFX_+_(716r)	ZFX_+_(559g)	ZFX	False	chr1:30902018-30902518	PUM1	0.0269118	0.340788	0.00917124	0.00917124	1.75305	1	0.706163	1.23794	1.23794	ZFX_+_+
130	ZFX_+_(716r)	ZFX_+_(559g)	ZFX	False	chr1:44826450-44826950	EIF2B3	0.024298	0.205606	0.0049958	0.0049958	0.597768	1	0.427582	0.255595	0.255595	ZFX_+_+
131	ZFX_+_(716r)	ZFX_+_(559g)	ZFX	False	chr1:44811670-44812170	EIF2B3	0.0808426	0.4038	0.0326442	0.0326442	0.597768	1	0.427582	0.255595	0.255595	ZFX_+_+
132	ZFX_+_(716r)	ZFX_+_(559g)	ZFX	False	chr1:44947267-44947767	EIF2B3	0.0194202	0.196082	0.00380796	0.00380796	0.597768	1	0.427582	0.255595	0.255595	ZFX_+_+
133	ZFX_+_(716r)	ZFX_+_(559g)	ZFX	False	chr16:57061293-57061793	RSPRY1	0.0373346	0.210729	0.00786749	0.00786749	5.5982	1	0.572305	3.20388	3.20388	ZFX_+_+
134	ZFX_+_(716r)	ZFX_+_(559g)	ZFX	False	chr17:75877063-75877563	WBP2	0.0099789	0.0571328	0.000570123	0.000570123	1.25937	1	0.309403	0.389654	0.389654	ZFX_+_+
135	ZFX_+_(716r)	ZFX_+_(559g)	ZFX	False	chr17:75824649-75825149	WBP2	0.0337753	0.174955	0.00590916	0.00590916	1.25937	1	0.309403	0.389654	0.389654	ZFX_+_+
136	ZFX_+_(716r)	ZFX_+_(559g)	ZFX	False	chr17:75869220-75869720	WBP2	0.0161078	0.157675	0.00253981	0.00253981	1.25937	1	0.309403	0.389654	0.389654	ZFX_+_+
137	ZFX_+_(716r)	ZFX_+_(559g)	ZFX	False	chr2:17830510-17831010	KCNS3	0.0546605	0.160445	0.00877	0.00877	0.739176	1	0.279634	0.206699	0.206699	ZFX_+_+
138	ZFX_+_(716r)	ZFX_+_(559g)	ZFX	False	chr2:18479871-18480371	KCNS3	0.0236232	0.0952809	0.00225084	0.00225084	0.739176	1	0.279634	0.206699	0.206699	ZFX_+_+
139	ZFX_+_(716r)	ZFX_+_(559g)	ZFX	False	chr11:57424692-57425192	UBE2L6	0.037052	0.0700828	0.00259671	0.00259671	0.724269	1	0.157416	0.114012	0.114012	ZFX_+_+
140	ZFX_+_(716r)	ZFX_+_(559g)	ZFX	False	chr11:57649738-57650238	UBE2L6	0.0145001	0.0948991	0.00137605	0.00137605	0.724269	1	0.157416	0.114012	0.114012	ZFX_+_+
141	ZFX_+_(716r)	ZFX_+_(559g)	ZFX	False	chr11:57474000-57474500	UBE2L6	0.0150111	0.0610595	0.00091657	0.00091657	0.724269	1	0.157416	0.114012	0.114012	ZFX_+_+
142	ZFX_+_(716r)	ZFX_+_(559g)	ZFX	False	chr11:88174554-88175054	CTSC	0.242464	0.280948	0.0681198	0.0681198	1.2462	1	0.274056	0.34153	0.34153	ZFX_+_+
143	ZFX_+_(716r)	ZFX_+_(559g)	ZFX	False	chr11:88480157-88480657	CTSC	0.0997486	0.182201	0.0181743	0.0181743	1.2462	1	0.274056	0.34153	0.34153	ZFX_+_+
144	ZFX_+_(716r)	ZFX_+_(559g)	ZFX	False	chr4:2798257-2798757	FAM193A	0.0367975	0.264074	0.00971728	0.00971728	0.924141	1	0.637013	0.588689	0.588689	ZFX_+_+
145	ZFX_+_(716r)	ZFX_+_(559g)	ZFX	False	chr4:2812018-2812518	FAM193A	0.03438	0.31117	0.010698	0.010698	0.924141	1	0.637013	0.588689	0.588689	ZFX_+_+
146	ZFX_+_(716r)	ZFX_+_(559g)	ZFX	False	chr4:2794009-2794509	FAM193A	0.0136736	0.276256	0.00377742	0.00377742	0.924141	1	0.637013	0.588689	0.588689	ZFX_+_+
147	ZFX_+_(716r)	ZFX_+_(559g)	ZFX	False	chr4:2800953-2801453	FAM193A	0.0110453	0.129301	0.00142817	0.00142817	0.924141	1	0.637013	0.588689	0.588689	ZFX_+_+
148	ZFX_+_(716r)	ZFX_+_(559g)	ZFX	False	chr1:44947267-44947767	BTBD19	0.0199859	0.162876	0.00325522	0.00325522	1.52474	1	0.284091	0.433166	0.433166	ZFX_+_+
149	ZFX_+_(716r)	ZFX_+_(559g)	ZFX	False	chr1:44826450-44826950	BTBD19	0.035596	0.176105	0.00626863	0.00626863	1.52474	1	0.284091	0.433166	0.433166	ZFX_+_+
150	ZFX_+_(716r)	ZFX_+_(559g)	ZFX	False	chr1:44809501-44810001	BTBD19	0.026507	0.137154	0.00363554	0.00363554	1.52474	1	0.284091	0.433166	0.433166	ZFX_+_+
151	ZFX_+_(716r)	ZFX_+_(559g)	ZFX	False	chr1:44884706-44885206	BTBD19	0.0144751	0.103854	0.0015033	0.0015033	1.52474	1	0.284091	0.433166	0.433166	ZFX_+_+
152	ZFX_+_(716r)	ZFX_+_(559g)	ZFX	False	chr21:33162527-33163027	IL10RB	0.0385466	0.0822321	0.00316976	0.00316976	5.22178	1	0.455605	2.37907	2.37907	ZFX_+_+
153	ZFX_+_(716r)	ZFX_+_(559g)	ZFX	False	chr17:82386240-82386740	NARF	0.0272929	0.260204	0.00710171	0.00710171	0.896466	1	0.55557	0.49805	0.49805	ZFX_+_+
154	ZFX_+_(716r)	ZFX_+_(559g)	ZFX	False	chr11:118612332-118612832	DDX6	0.010346	0.208975	0.00216206	0.00216206	1.40341	1	0.663713	0.931461	0.931461	ZFX_+_+
155	ZFX_+_(716r)	ZFX_+_(559g)	ZFX	False	chr11:118618085-118618585	DDX6	0.00983885	0.193581	0.00190462	0.00190462	1.40341	1	0.663713	0.931461	0.931461	ZFX_+_+
156	ZFX_+_(716r)	ZFX_+_(559g)	ZFX	False	chr4:146241366-146241866	SLC10A7	0.0795217	0.152433	0.0121218	0.0121218	3.12771	1	0.604982	1.89221	1.89221	ZFX_+_+
157	ZFX_+_(716r)	ZFX_+_(559g)	ZFX	False	chr11:78310372-78310872	NARS2	0.0547423	0.234389	0.012831	0.012831	6.71158	1	0.566965	3.80523	3.80523	ZFX_+_+
158	ZFX_+_(716r)	ZFX_+_(559g)	ZFX	False	chr11:78416210-78416710	NARS2	0.0535459	0.235263	0.0125973	0.0125973	6.71158	1	0.566965	3.80523	3.80523	ZFX_+_+
159	ZFX_+_(716r)	ZFX_+_(559g)	ZFX	False	chr11:78350499-78350999	NARS2	0.0798974	0.273189	0.0218271	0.0218271	6.71158	1	0.566965	3.80523	3.80523	ZFX_+_+
160	ZFX_+_(716r)	ZFX_+_(559g)	ZFX	False	chr19:13881828-13882328	CCDC130	0.018967	0.0837918	0.00158928	0.00158928	6.10645	1	0.515368	3.14707	3.14707	ZFX_+_+
161	ZFX_+_(716r)	ZFX_+_(559g)	ZFX	False	chr19:13838956-13839456	CCDC130	0.0208469	0.217752	0.00453945	0.00453945	6.10645	1	0.515368	3.14707	3.14707	ZFX_+_+
162	ZFX_+_(716r)	ZFX_+_(559g)	ZFX	False	chr19:11420398-11420898	ZNF627	0.0315373	0.180571	0.00569472	0.00569472	1.2023	1	0.483435	0.581234	0.581234	ZFX_+_+
163	ZFX_+_(716r)	ZFX_+_(559g)	ZFX	False	chr14:55077594-55078094	SOCS4	0.0359892	0.0878153	0.0031604	0.0031604	0.727202	1	0.286442	0.208301	0.208301	ZFX_+_+
164	ZFX_+_(716r)	ZFX_+_(559g)	ZFX	False	chr14:55102120-55102620	SOCS4	0.0372673	0.0857538	0.00319581	0.00319581	0.727202	1	0.286442	0.208301	0.208301	ZFX_+_+
165	ZFX_+_(716r)	ZFX_+_(559g)	ZFX	False	chr14:55107733-55108233	SOCS4	0.0701667	0.160651	0.0112724	0.0112724	0.727202	1	0.286442	0.208301	0.208301	ZFX_+_+
166	ZFX_+_(716r)	ZFX_+_(559g)	ZFX	False	chr14:55137331-55137831	SOCS4	0.0640268	0.143602	0.00919439	0.00919439	0.727202	1	0.286442	0.208301	0.208301	ZFX_+_+
167	ZFX_+_(716r)	ZFX_+_(559g)	ZFX	False	chr19:52535671-52536171	ZNF528	0.0590025	0.104044	0.00613884	0.00613884	3.22451	1	0.383812	1.23761	1.23761	ZFX_+_+
168	ZFX_+_(716r)	ZFX_+_(559g)	ZFX	False	chr14:103576561-103577061	MARK3	0.0495585	0.300368	0.0148858	0.0148858	3.77367	1	0.689932	2.60357	2.60357	ZFX_+_+
169	ZFX_+_(716r)	ZFX_+_(559g)	ZFX	False	chr14:103628070-103628570	MARK3	0.0238527	0.200109	0.00477314	0.00477314	3.77367	1	0.689932	2.60357	2.60357	ZFX_+_+
170	ZFX_+_(716r)	ZFX_+_(559g)	ZFX	False	chr14:103512816-103513316	MARK3	0.0218816	0.257763	0.00564027	0.00564027	3.77367	1	0.689932	2.60357	2.60357	ZFX_+_+
171	ZFX_+_(716r)	ZFX_+_(559g)	ZFX	False	chr4:8340678-8341178	TRMT44	0.0433965	0.115343	0.00500548	0.00500548	2.37686	1	0.446541	1.06136	1.06136	ZFX_+_+
172	ZFX_+_(716r)	ZFX_+_(559g)	ZFX	False	chr4:8403134-8403634	TRMT44	0.0361877	0.189291	0.00685	0.00685	2.37686	1	0.446541	1.06136	1.06136	ZFX_+_+
173	ZFX_+_(716r)	ZFX_+_(559g)	ZFX	False	chr4:8402220-8402720	TRMT44	0.0248403	0.0842966	0.00209396	0.00209396	2.37686	1	0.446541	1.06136	1.06136	ZFX_+_+
174	ZFX_+_(716r)	ZFX_+_(559g)	ZFX	False	chr3:15646803-15647303	ANKRD28	0.0413394	0.109894	0.00454294	0.00454294	3.20414	1	0.584867	1.87399	1.87399	ZFX_+_+
175	ZFX_+_(716r)	ZFX_+_(559g)	ZFX	False	chr2:29010827-29011327	CLIP4	0.0721958	0.070292	0.00507479	0.00507479	2.16344	1	0.517965	1.12059	1.12059	ZFX_+_+
176	ZFX_+_(716r)	ZFX_+_(559g)	ZFX	False	chr2:172931143-172931643	RAPGEF4	0.0387339	0.0519123	0.00201076	0.00201076	0.563134	1	0.363286	0.204579	0.204579	ZFX_+_+
177	ZFX_+_(716r)	ZFX_+_(559g)	ZFX	False	chr17:49519768-49520268	SPOP	0.0127175	0.129269	0.00164398	0.00164398	12.3494	1	0.5794	7.15521	7.15521	ZFX_+_+
178	ZFX_+_(716r)	ZFX_+_(559g)	ZFX	False	chr17:49515238-49515738	SPOP	0.0140996	0.0828986	0.00116884	0.00116884	12.3494	1	0.5794	7.15521	7.15521	ZFX_+_+
179	ZFX_+_(716r)	ZFX_+_(559g)	ZFX	False	chr17:49486221-49486721	SPOP	0.0415865	0.325984	0.0135565	0.0135565	12.3494	1	0.5794	7.15521	7.15521	ZFX_+_+
180	ZFX_+_(716r)	ZFX_+_(559g)	ZFX	False	chr17:49555410-49555910	SPOP	0.0260332	0.234841	0.00611368	0.00611368	12.3494	1	0.5794	7.15521	7.15521	ZFX_+_+
181	ZFX_+_(716r)	ZFX_+_(559g)	ZFX	False	chr12:8033284-8033784	NECAP1	0.0810089	0.174574	0.0141421	0.0141421	2.54387	1	0.425247	1.08177	1.08177	ZFX_+_+
182	ZFX_+_(716r)	ZFX_+_(559g)	ZFX	False	chr12:7933170-7933670	NECAP1	0.0306779	0.198044	0.00607558	0.00607558	2.54387	1	0.425247	1.08177	1.08177	ZFX_+_+
183	ZFX_+_(716r)	ZFX_+_(559g)	ZFX	False	chr14:99574342-99574842	CCNK	0.0207751	0.0942581	0.00195822	0.00195822	1.63013	1	0.42543	0.693505	0.693505	ZFX_+_+
184	ZFX_+_(716r)	ZFX_+_(559g)	ZFX	False	chr19:49413334-49413834	TEAD2	0.02129	0.103517	0.00220387	0.00220387	0.556346	1	0.263209	0.146435	0.146435	ZFX_+_+
185	ZFX_+_(716r)	ZFX_+_(559g)	ZFX	False	chr14:35341532-35342032	PRORP	0.085304	0.237366	0.0202483	0.0202483	0.533537	1	0.532687	0.284208	0.284208	ZFX_+_+
186	ZFX_+_(716r)	ZFX_+_(559g)	ZFX	False	chr19:14149026-14149526	ADGRL1	0.0127795	0.196694	0.00251365	0.00251365	1.04114	1	0.430082	0.447777	0.447777	ZFX_+_+
187	ZFX_+_(716r)	ZFX_+_(559g)	ZFX	False	chr5:151006054-151006554	ANXA6	0.0339851	0.180509	0.00613461	0.00613461	4.17219	1	0.595299	2.4837	2.4837	ZFX_+_+
188	ZFX_+_(716r)	ZFX_+_(559g)	ZFX	False	chr5:151238255-151238755	ANXA6	0.0402074	0.242178	0.00973733	0.00973733	4.17219	1	0.595299	2.4837	2.4837	ZFX_+_+
189	ZFX_+_(716r)	ZFX_+_(559g)	ZFX	False	chr5:151020249-151020749	ANXA6	0.0393352	0.289666	0.0113941	0.0113941	4.17219	1	0.595299	2.4837	2.4837	ZFX_+_+
190	ZFX_+_(716r)	ZFX_+_(559g)	ZFX	False	chr5:151038015-151038515	ANXA6	0.0196142	0.190259	0.00373179	0.00373179	4.17219	1	0.595299	2.4837	2.4837	ZFX_+_+
191	ZFX_+_(716r)	ZFX_+_(559g)	ZFX	False	chr11:125201756-125202256	TMEM218	0.022086	0.051964	0.00114768	0.00114768	1.64576	1	0.321768	0.529555	0.529555	ZFX_+_+
192	ZFX_+_(716r)	ZFX_+_(559g)	ZFX	False	chr11:125170405-125170905	TMEM218	0.0391287	0.100018	0.00391357	0.00391357	1.64576	1	0.321768	0.529555	0.529555	ZFX_+_+
193	ZFX_+_(716r)	ZFX_+_(559g)	ZFX	False	chr11:125141006-125141506	TMEM218	0.0324303	0.12942	0.00419714	0.00419714	1.64576	1	0.321768	0.529555	0.529555	ZFX_+_+
194	ZFX_+_(716r)	ZFX_+_(559g)	ZFX	False	chr11:125214874-125215374	TMEM218	0.0388219	0.0614842	0.00238693	0.00238693	1.64576	1	0.321768	0.529555	0.529555	ZFX_+_+
195	ZFX_+_(716r)	ZFX_+_(559g)	ZFX	False	chr11:6319099-6319599	FAM160A2	0.048332	0.0623841	0.00301515	0.00301515	0.61888	1	0.319293	0.197604	0.197604	ZFX_+_+
196	ZFX_+_(716r)	ZFX_+_(559g)	ZFX	False	chr11:6320814-6321314	FAM160A2	0.065215	0.123848	0.00807673	0.00807673	0.61888	1	0.319293	0.197604	0.197604	ZFX_+_+
197	ZFX_+_(716r)	ZFX_+_(559g)	ZFX	False	chr11:6251052-6251552	FAM160A2	0.0963167	0.191545	0.018449	0.018449	0.61888	1	0.319293	0.197604	0.197604	ZFX_+_+
198	ZFX_+_(716r)	ZFX_+_(559g)	ZFX	False	chr17:836075-836575	NXN	0.0475386	0.388013	0.0184456	0.0184456	4.42495	1	0.684906	3.03067	3.03067	ZFX_+_+
199	ZFX_+_(716r)	ZFX_+_(559g)	ZFX	False	chr17:880436-880936	NXN	0.0129844	0.408923	0.00530963	0.00530963	4.42495	1	0.684906	3.03067	3.03067	ZFX_+_+
200	ZFX_+_(716r)	ZFX_+_(559g)	ZFX	False	chr1:16151057-16151557	FBXO42	0.0620447	0.315401	0.019569	0.019569	8.34426	1	0.654909	5.46473	5.46473	ZFX_+_+
201	ZFX_+_(716r)	ZFX_+_(559g)	ZFX	False	chr1:16181813-16182313	FBXO42	0.0124486	0.225261	0.00280418	0.00280418	8.34426	1	0.654909	5.46473	5.46473	ZFX_+_+
202	ZFX_+_(716r)	ZFX_+_(559g)	ZFX	False	chr1:16210067-16210567	FBXO42	0.0641358	0.355636	0.022809	0.022809	8.34426	1	0.654909	5.46473	5.46473	ZFX_+_+
203	ZFX_+_(716r)	ZFX_+_(559g)	ZFX	False	chr1:16112530-16113030	FBXO42	0.0204729	0.227677	0.00466122	0.00466122	8.34426	1	0.654909	5.46473	5.46473	ZFX_+_+
204	ZFX_+_(716r)	ZFX_+_(559g)	ZFX	False	chr1:16175824-16176324	FBXO42	0.0263292	0.128388	0.00338035	0.00338035	8.34426	1	0.654909	5.46473	5.46473	ZFX_+_+
205	ZFX_+_(716r)	ZFX_+_(559g)	ZFX	False	chr7:76294602-76295102	YWHAG	0.017791	0.120059	0.00213596	0.00213596	1.22702	1	0.418511	0.51352	0.51352	ZFX_+_+
206	ZFX_+_(716r)	ZFX_+_(559g)	ZFX	False	chr7:76397250-76397750	YWHAG	0.0164167	0.147856	0.00242732	0.00242732	1.22702	1	0.418511	0.51352	0.51352	ZFX_+_+
207	ZFX_+_(716r)	ZFX_+_(559g)	ZFX	False	chr7:76280525-76281025	YWHAG	0.0403438	0.262232	0.0105794	0.0105794	1.22702	1	0.418511	0.51352	0.51352	ZFX_+_+
208	ZFX_+_(716r)	ZFX_+_(559g)	ZFX	False	chr7:76260137-76260637	YWHAG	0.0179112	0.129696	0.00232301	0.00232301	1.22702	1	0.418511	0.51352	0.51352	ZFX_+_+
209	ZFX_+_(716r)	ZFX_+_(559g)	ZFX	False	chr19:38721985-38722485	HNRNPL	0.0326562	0.155025	0.00506252	0.00506252	0.632345	1	0.321612	0.20337	0.20337	ZFX_+_+
210	ZFX_+_(716r)	ZFX_+_(559g)	ZFX	False	chr19:38945214-38945714	HNRNPL	0.0110615	0.168694	0.00186601	0.00186601	0.632345	1	0.321612	0.20337	0.20337	ZFX_+_+
211	ZFX_+_(716r)	ZFX_+_(559g)	ZFX	False	chr2:102227616-102228116	IL1R1	0.0722312	0.448889	0.0324238	0.0324238	7.76124	1	0.476269	3.69644	3.69644	ZFX_+_+
212	ZFX_+_(716r)	ZFX_+_(559g)	ZFX	False	chr10:86966501-86967001	SHLD2	0.0401556	0.099971	0.0040144	0.0040144	2.23352	1	0.611229	1.36519	1.36519	ZFX_+_+
213	ZFX_+_(716r)	ZFX_+_(559g)	ZFX	False	chr10:86960313-86960813	SHLD2	0.0279191	0.291453	0.00813712	0.00813712	2.23352	1	0.611229	1.36519	1.36519	ZFX_+_+
214	ZFX_+_(716r)	ZFX_+_(559g)	ZFX	False	chr9:129725738-129726238	C9orf78	0.0292574	0.133689	0.0039114	0.0039114	0.532121	1	0.197158	0.104912	0.104912	ZFX_+_+
215	ZFX_+_(716r)	ZFX_+_(559g)	ZFX	False	chr13:97235776-97236276	MBNL2	0.0220553	0.138	0.00304364	0.00304364	1.02948	1	0.686922	0.707173	0.707173	ZFX_+_+
216	ZFX_+_(716r)	ZFX_+_(559g)	ZFX	False	chr13:97328063-97328563	MBNL2	0.0185104	0.249734	0.00462266	0.00462266	1.02948	1	0.686922	0.707173	0.707173	ZFX_+_+
217	ZFX_+_(716r)	ZFX_+_(559g)	ZFX	False	chr13:97502203-97502703	MBNL2	0.0409285	0.226828	0.00928373	0.00928373	1.02948	1	0.686922	0.707173	0.707173	ZFX_+_+
218	ZFX_+_(716r)	ZFX_+_(559g)	ZFX	False	chr12:53064212-53064712	CSAD	0.0142583	0.362098	0.0051629	0.0051629	4.69802	1	0.606018	2.84709	2.84709	ZFX_+_+
219	ZFX_+_(716r)	ZFX_+_(559g)	ZFX	False	chr12:53069684-53070184	CSAD	0.019874	0.387917	0.00770949	0.00770949	4.69802	1	0.606018	2.84709	2.84709	ZFX_+_+
220	ZFX_+_(716r)	ZFX_+_(559g)	ZFX	False	chr12:53052174-53052674	CSAD	0.0216628	0.258604	0.00560207	0.00560207	4.69802	1	0.606018	2.84709	2.84709	ZFX_+_+
221	ZFX_+_(716r)	ZFX_+_(559g)	ZFX	False	chr12:53096296-53096796	CSAD	0.0105598	0.366125	0.00386619	0.00386619	4.69802	1	0.606018	2.84709	2.84709	ZFX_+_+
222	ZFX_+_(716r)	ZFX_+_(559g)	ZFX	False	chr3:195153082-195153582	ACAP2	0.0223886	0.216862	0.00485525	0.00485525	1.09216	1	0.680684	0.743417	0.743417	ZFX_+_+
223	ZFX_+_(716r)	ZFX_+_(559g)	ZFX	False	chr22:36155639-36156139	APOL2	0.0197401	0.158299	0.00312485	0.00312485	1.41939	1	0.414424	0.588231	0.588231	ZFX_+_+
224	ZFX_+_(716r)	ZFX_+_(559g)	ZFX	False	chr20:36541721-36542221	DLGAP4	0.0351369	0.110594	0.00388594	0.00388594	0.64394	1	0.456751	0.29412	0.29412	ZFX_+_+
225	ZFX_+_(716r)	ZFX_+_(559g)	ZFX	False	chr20:36571581-36572081	DLGAP4	0.0269338	0.111205	0.00299517	0.00299517	0.64394	1	0.456751	0.29412	0.29412	ZFX_+_+
226	ZFX_+_(716r)	ZFX_+_(559g)	ZFX	False	chr9:123318858-123319358	STRBP	0.0675074	0.327619	0.0221167	0.0221167	0.692705	1	0.347807	0.240928	0.240928	ZFX_+_+
227	ZFX_+_(716r)	ZFX_+_(559g)	ZFX	False	chr9:123340138-123340638	STRBP	0.0632918	0.39575	0.0250477	0.0250477	0.692705	1	0.347807	0.240928	0.240928	ZFX_+_+
228	ZFX_+_(716r)	ZFX_+_(559g)	ZFX	False	chr9:123360107-123360607	STRBP	0.0258499	0.380057	0.00982445	0.00982445	0.692705	1	0.347807	0.240928	0.240928	ZFX_+_+
229	ZFX_+_(716r)	ZFX_+_(559g)	ZFX	False	chr9:27124956-27125456	IFT74	0.129398	0.166075	0.0214897	0.0214897	3.86213	1	0.610148	2.35647	2.35647	ZFX_+_+
230	ZFX_+_(716r)	ZFX_+_(559g)	ZFX	False	chr16:15434280-15434780	BMERB1	0.055599	0.134286	0.0074662	0.0074662	7.16446	1	0.529046	3.79033	3.79033	ZFX_+_+
231	ZFX_+_(716r)	ZFX_+_(559g)	ZFX	False	chr17:44988319-44988819	NMT1	0.00997112	0.107887	0.00107575	0.00107575	3.05365	1	0.52173	1.59318	1.59318	ZFX_+_+
232	ZFX_+_(716r)	ZFX_+_(559g)	ZFX	False	chr4:121711468-121711968	BBS7	0.0779398	0.233723	0.0182163	0.0182163	3.21852	1	0.450705	1.45061	1.45061	ZFX_+_+
233	ZFX_+_(716r)	ZFX_+_(559g)	ZFX	False	chr4:121696051-121696551	BBS7	0.0862315	0.183188	0.0157966	0.0157966	3.21852	1	0.450705	1.45061	1.45061	ZFX_+_+
234	ZFX_+_(716r)	ZFX_+_(559g)	ZFX	False	chr3:64548059-64548559	PRICKLE2	0.0202528	0.29226	0.00591907	0.00591907	0.879274	1	0.627635	0.551863	0.551863	ZFX_+_+
235	ZFX_+_(716r)	ZFX_+_(559g)	ZFX	False	chr3:64584166-64584666	PRICKLE2	0.0268826	0.443645	0.0119263	0.0119263	0.879274	1	0.627635	0.551863	0.551863	ZFX_+_+
236	ZFX_+_(716r)	ZFX_+_(559g)	ZFX	False	chr18:58789335-58789835	ZNF532	0.0446434	0.235209	0.0105005	0.0105005	0.894625	1	0.694025	0.620892	0.620892	ZFX_+_+
237	ZFX_+_(716r)	ZFX_+_(559g)	ZFX	False	chr14:103879917-103880417	ZFYVE21	0.0331653	0.160612	0.00532673	0.00532673	0.745389	1	0.311242	0.231997	0.231997	ZFX_+_+
238	ZFX_+_(716r)	ZFX_+_(559g)	ZFX	False	chr14:103628070-103628570	ZFYVE21	0.0396624	0.14373	0.00570068	0.00570068	0.745389	1	0.311242	0.231997	0.231997	ZFX_+_+
239	ZFX_+_(716r)	ZFX_+_(559g)	ZFX	False	chr14:103855388-103855888	ZFYVE21	0.0246223	0.0960252	0.00236437	0.00236437	0.745389	1	0.311242	0.231997	0.231997	ZFX_+_+
240	ZFX_+_(716r)	ZFX_+_(559g)	ZFX	False	chr14:103576561-103577061	ZFYVE21	0.0331648	0.17805	0.00590499	0.00590499	0.745389	1	0.311242	0.231997	0.231997	ZFX_+_+
241	ZFX_+_(716r)	ZFX_+_(559g)	ZFX	False	chr17:61252216-61252716	BCAS3	0.0258161	0.208664	0.0053869	0.0053869	6.04657	1	0.644118	3.89471	3.89471	ZFX_+_+
242	ZFX_+_(716r)	ZFX_+_(559g)	ZFX	False	chr17:61451311-61451811	BCAS3	0.0469579	0.312086	0.0146549	0.0146549	6.04657	1	0.644118	3.89471	3.89471	ZFX_+_+
243	ZFX_+_(716r)	ZFX_+_(559g)	ZFX	False	chr21:46604937-46605437	PRMT2	0.142589	0.298518	0.0425654	0.0425654	0.853809	1	0.544311	0.464737	0.464737	ZFX_+_+
244	ZFX_+_(716r)	ZFX_+_(559g)	ZFX	False	chr21:46622139-46622639	PRMT2	0.127499	0.279838	0.035679	0.035679	0.853809	1	0.544311	0.464737	0.464737	ZFX_+_+
245	ZFX_+_(716r)	ZFX_+_(559g)	ZFX	False	chr1:27004614-27005114	ZDHHC18	0.0309597	0.0757062	0.00234384	0.00234384	0.733387	1	0.219043	0.160644	0.160644	ZFX_+_+
246	ZFX_+_(716r)	ZFX_+_(559g)	ZFX	False	chr1:26997571-26998071	ZDHHC18	0.0291183	0.151732	0.0044182	0.0044182	0.733387	1	0.219043	0.160644	0.160644	ZFX_+_+
247	ZFX_+_(716r)	ZFX_+_(559g)	ZFX	False	chr15:63945215-63945715	SNX1	0.069376	0.286341	0.0198652	0.0198652	0.800798	1	0.591116	0.473365	0.473365	ZFX_+_+
248	ZFX_+_(716r)	ZFX_+_(559g)	ZFX	False	chr19:19145430-19145930	SUGP2	0.0337705	0.339862	0.0114773	0.0114773	0.680948	1	0.490671	0.334122	0.334122	ZFX_+_+
249	ZFX_+_(716r)	ZFX_+_(559g)	ZFX	False	chr19:18849296-18849796	SUGP2	0.0588842	0.310559	0.018287	0.018287	0.680948	1	0.490671	0.334122	0.334122	ZFX_+_+
250	ZFX_+_(716r)	ZFX_+_(559g)	ZFX	False	chr19:19106027-19106527	SUGP2	0.0188428	0.264983	0.00499303	0.00499303	0.680948	1	0.490671	0.334122	0.334122	ZFX_+_+
251	ZFX_+_(716r)	ZFX_+_(559g)	ZFX	False	chr16:10578381-10578881	ATF7IP2	0.0214117	0.142653	0.00305445	0.00305445	0.982864	1	0.572492	0.562682	0.562682	ZFX_+_+
252	ZFX_+_(716r)	ZFX_+_(559g)	ZFX	False	chrX:18886714-18887214	PHKA2	0.117322	0.0973004	0.0114155	0.0114155	1.55309	1	0.448423	0.696444	0.696444	ZFX_+_+
253	ZFX_+_(716r)	ZFX_+_(559g)	ZFX	False	chrX:18885517-18886017	PHKA2	0.193184	0.199975	0.038632	0.038632	1.55309	1	0.448423	0.696444	0.696444	ZFX_+_+
254	ZFX_+_(716r)	ZFX_+_(559g)	ZFX	False	chr4:2798257-2798757	ADD1	0.0318429	0.269948	0.00859591	0.00859591	2.42469	1	0.675483	1.63784	1.63784	ZFX_+_+
255	ZFX_+_(716r)	ZFX_+_(559g)	ZFX	False	chr4:2806919-2807419	ADD1	0.0369788	0.272829	0.0100889	0.0100889	2.42469	1	0.675483	1.63784	1.63784	ZFX_+_+
256	ZFX_+_(716r)	ZFX_+_(559g)	ZFX	False	chr4:2794009-2794509	ADD1	0.0118538	0.258302	0.00306188	0.00306188	2.42469	1	0.675483	1.63784	1.63784	ZFX_+_+
257	ZFX_+_(716r)	ZFX_+_(559g)	ZFX	False	chr4:2812018-2812518	ADD1	0.0279584	0.284212	0.0079461	0.0079461	2.42469	1	0.675483	1.63784	1.63784	ZFX_+_+
258	ZFX_+_(716r)	ZFX_+_(559g)	ZFX	False	chr4:2800953-2801453	ADD1	0.0195111	0.0847503	0.00165357	0.00165357	2.42469	1	0.675483	1.63784	1.63784	ZFX_+_+
259	ZFX_+_(716r)	ZFX_+_(559g)	ZFX	False	chr8:94266490-94266990	GEM	0.119631	0.289276	0.0346063	0.0346063	2.14991	1	0.334334	0.71879	0.71879	ZFX_+_+
260	ZFX_+_(716r)	ZFX_+_(559g)	ZFX	False	chr8:94115107-94115607	GEM	0.0773966	0.199029	0.0154042	0.0154042	2.14991	1	0.334334	0.71879	0.71879	ZFX_+_+
261	ZFX_+_(716r)	ZFX_+_(559g)	ZFX	False	chr19:35003239-35003739	FXYD7	0.0253187	0.147582	0.0037366	0.0037366	0.889461	1	0.239032	0.21261	0.21261	ZFX_+_+
262	ZFX_+_(716r)	ZFX_+_(559g)	ZFX	False	chr19:35123543-35124043	FXYD7	0.0146404	0.117637	0.00172226	0.00172226	0.889461	1	0.239032	0.21261	0.21261	ZFX_+_+
263	ZFX_+_(716r)	ZFX_+_(559g)	ZFX	False	chr9:123340138-123340638	DENND1A	0.0579698	0.278952	0.0161708	0.0161708	0.779933	1	0.596679	0.465369	0.465369	ZFX_+_+
264	ZFX_+_(716r)	ZFX_+_(559g)	ZFX	False	chr19:45876591-45877091	CCDC61	0.0200993	0.0572086	0.00114985	0.00114985	2.56266	1	0.239437	0.613595	0.613595	ZFX_+_+
265	ZFX_+_(716r)	ZFX_+_(559g)	ZFX	False	chr19:46000304-46000804	CCDC61	0.044181	0.138192	0.00610544	0.00610544	2.56266	1	0.239437	0.613595	0.613595	ZFX_+_+
266	ZFX_+_(716r)	ZFX_+_(559g)	ZFX	False	chr5:39501333-39501833	DAB2	0.0264017	0.239366	0.00631966	0.00631966	0.91303	1	0.456532	0.416827	0.416827	ZFX_+_+
267	ZFX_+_(716r)	ZFX_+_(559g)	ZFX	False	chr5:39420646-39421146	DAB2	0.0697517	0.420923	0.0293601	0.0293601	0.91303	1	0.456532	0.416827	0.416827	ZFX_+_+
268	ZFX_+_(716r)	ZFX_+_(559g)	ZFX	False	chr14:50060989-50061489	SOS2	0.0583736	0.225712	0.0131756	0.0131756	2.47022	1	0.607832	1.50148	1.50148	ZFX_+_+
269	ZFX_+_(716r)	ZFX_+_(559g)	ZFX	False	chr14:50225329-50225829	SOS2	0.047274	0.0929848	0.00439576	0.00439576	2.47022	1	0.607832	1.50148	1.50148	ZFX_+_+
270	ZFX_+_(716r)	ZFX_+_(559g)	ZFX	False	chr14:50335965-50336465	SOS2	0.0381288	0.19058	0.00726661	0.00726661	2.47022	1	0.607832	1.50148	1.50148	ZFX_+_+
271	ZFX_+_(716r)	ZFX_+_(559g)	ZFX	False	chr19:11344377-11344877	KANK2	0.0317494	0.182749	0.00580217	0.00580217	1.1658	1	0.371168	0.432708	0.432708	ZFX_+_+
272	ZFX_+_(716r)	ZFX_+_(559g)	ZFX	False	chr19:11203775-11204275	KANK2	0.0287545	0.236896	0.00681182	0.00681182	1.1658	1	0.371168	0.432708	0.432708	ZFX_+_+
273	ZFX_+_(716r)	ZFX_+_(559g)	ZFX	False	chr10:103542883-103543383	PDCD11	0.0295861	0.148442	0.00439184	0.00439184	0.728721	1	0.447253	0.325923	0.325923	ZFX_+_+
274	ZFX_+_(716r)	ZFX_+_(559g)	ZFX	False	chr17:58525100-58525600	RNF43	0.150586	0.11435	0.0172195	0.0172195	0.812435	1	0.0627149	0.0509518	0.0509518	ZFX_+_+
275	ZFX_+_(716r)	ZFX_+_(559g)	ZFX	False	chr12:53371176-53371676	PCBP2	0.0334851	0.147579	0.00494169	0.00494169	0.799345	1	0.516406	0.412787	0.412787	ZFX_+_+
276	ZFX_+_(716r)	ZFX_+_(559g)	ZFX	False	chr12:53496203-53496703	PCBP2	0.0131504	0.300605	0.00395306	0.00395306	0.799345	1	0.516406	0.412787	0.412787	ZFX_+_+
277	ZFX_+_(716r)	ZFX_+_(559g)	ZFX	False	chr6:46491253-46491753	RCAN2	0.482288	0.15401	0.0742774	0.0742774	0.539871	1	0.223115	0.120453	0.120453	ZFX_+_+
278	ZFX_+_(716r)	ZFX_+_(559g)	ZFX	False	chr17:83161593-83162093	B3GNTL1	0.0263023	0.183183	0.00481812	0.00481812	2.37784	1	0.457169	1.08707	1.08707	ZFX_+_+
279	ZFX_+_(716r)	ZFX_+_(559g)	ZFX	False	chr17:83189631-83190131	B3GNTL1	0.0183206	0.206839	0.00378941	0.00378941	2.37784	1	0.457169	1.08707	1.08707	ZFX_+_+
280	ZFX_+_(716r)	ZFX_+_(559g)	ZFX	False	chr3:141797173-141797673	TFDP2	0.0838382	0.287972	0.0241431	0.0241431	0.701351	1	0.659533	0.462564	0.462564	ZFX_+_+
281	ZFX_+_(716r)	ZFX_+_(559g)	ZFX	False	chr19:46300710-46301210	HIF3A	0.0176449	0.148335	0.00261736	0.00261736	11.1756	1	0.689591	7.70661	7.70661	ZFX_+_+
282	ZFX_+_(716r)	ZFX_+_(559g)	ZFX	False	chr19:46404025-46404525	HIF3A	0.0141879	0.247064	0.00350533	0.00350533	11.1756	1	0.689591	7.70661	7.70661	ZFX_+_+
283	ZFX_+_(716r)	ZFX_+_(559g)	ZFX	False	chr19:46297974-46298474	HIF3A	0.0526181	0.450971	0.0237292	0.0237292	11.1756	1	0.689591	7.70661	7.70661	ZFX_+_+
284	ZFX_+_(716r)	ZFX_+_(559g)	ZFX	False	chr1:155983500-155984000	SYT11	0.0268523	0.0965258	0.00259194	0.00259194	0.638459	1	0.344525	0.219965	0.219965	ZFX_+_+
285	ZFX_+_(716r)	ZFX_+_(559g)	ZFX	False	chr1:155979535-155980035	SYT11	0.0539131	0.172596	0.00930521	0.00930521	0.638459	1	0.344525	0.219965	0.219965	ZFX_+_+
286	ZFX_+_(716r)	ZFX_+_(559g)	ZFX	False	chr19:12788545-12789045	TNPO2	0.0205297	0.186745	0.00383381	0.00383381	0.601196	1	0.39412	0.236944	0.236944	ZFX_+_+
287	ZFX_+_(716r)	ZFX_+_(559g)	ZFX	False	chr2:28394485-28394985	BABAM2	0.0363587	0.221482	0.00805277	0.00805277	4.12131	1	0.624925	2.57551	2.57551	ZFX_+_+
288	ZFX_+_(716r)	ZFX_+_(559g)	ZFX	False	chr2:28355978-28356478	BABAM2	0.0519145	0.235949	0.0122492	0.0122492	4.12131	1	0.624925	2.57551	2.57551	ZFX_+_+
289	ZFX_+_(716r)	ZFX_+_(559g)	ZFX	False	chr16:75264506-75265006	CFDP1	0.0404984	0.367596	0.014887	0.014887	6.18498	1	0.685264	4.23834	4.23834	ZFX_+_+
290	ZFX_+_(716r)	ZFX_+_(559g)	ZFX	False	chr16:75237908-75238408	CFDP1	0.009071	0.297356	0.00269732	0.00269732	6.18498	1	0.685264	4.23834	4.23834	ZFX_+_+
291	ZFX_+_(716r)	ZFX_+_(559g)	ZFX	False	chr16:75317200-75317700	CFDP1	0.0288697	0.26786	0.00773304	0.00773304	6.18498	1	0.685264	4.23834	4.23834	ZFX_+_+
292	ZFX_+_(716r)	ZFX_+_(559g)	ZFX	False	chr9:128892560-128893060	TBC1D13	0.0189824	0.0570586	0.00108311	0.00108311	0.586025	1	0.209372	0.122697	0.122697	ZFX_+_+
293	ZFX_+_(716r)	ZFX_+_(559g)	ZFX	False	chr9:128911431-128911931	TBC1D13	0.0710351	0.134106	0.00952621	0.00952621	0.586025	1	0.209372	0.122697	0.122697	ZFX_+_+
294	ZFX_+_(716r)	ZFX_+_(559g)	ZFX	False	chr19:38945214-38945714	SIRT2	0.0188726	0.188989	0.0035667	0.0035667	0.913696	1	0.398176	0.363812	0.363812	ZFX_+_+
295	ZFX_+_(716r)	ZFX_+_(559g)	ZFX	False	chr15:43516714-43517214	PPIP5K1	0.0973242	0.114972	0.0111895	0.0111895	0.787163	1	0.263182	0.207167	0.207167	ZFX_+_+
296	ZFX_+_(716r)	ZFX_+_(559g)	ZFX	False	chr16:55500565-55501065	LPCAT2	0.033821	0.276839	0.00936295	0.00936295	0.873626	1	0.388568	0.339463	0.339463	ZFX_+_+
297	ZFX_+_(716r)	ZFX_+_(559g)	ZFX	False	chr16:55502706-55503206	LPCAT2	0.09546	0.516358	0.0492915	0.0492915	0.873626	1	0.388568	0.339463	0.339463	ZFX_+_+
298	ZFX_+_(716r)	ZFX_+_(559g)	ZFX	False	chr3:58173936-58174436	ABHD6	0.0473217	0.116743	0.00552445	0.00552445	0.554065	1	0.214443	0.118815	0.118815	ZFX_+_+
299	ZFX_+_(716r)	ZFX_+_(559g)	ZFX	False	chr2:45892692-45893192	PRKCE	0.026018	0.329554	0.00857434	0.00857434	1.00727	1	0.645098	0.649787	0.649787	ZFX_+_+
300	ZFX_+_(716r)	ZFX_+_(559g)	ZFX	False	chr2:46179054-46179554	PRKCE	0.0370772	0.327526	0.0121438	0.0121438	1.00727	1	0.645098	0.649787	0.649787	ZFX_+_+
301	ZFX_+_(716r)	ZFX_+_(559g)	ZFX	False	chr2:46334663-46335163	PRKCE	0.0314471	0.391963	0.0123261	0.0123261	1.00727	1	0.645098	0.649787	0.649787	ZFX_+_+
302	ZFX_+_(716r)	ZFX_+_(559g)	ZFX	False	chr1:160109158-160109658	DCAF8	0.0272143	0.18915	0.00514758	0.00514758	2.46516	1	0.591647	1.4585	1.4585	ZFX_+_+
303	ZFX_+_(716r)	ZFX_+_(559g)	ZFX	False	chr1:160104143-160104643	DCAF8	0.0162983	0.0991947	0.00161671	0.00161671	2.46516	1	0.591647	1.4585	1.4585	ZFX_+_+
304	ZFX_+_(716r)	ZFX_+_(559g)	ZFX	False	chr1:227895953-227896453	WNT9A	0.0324918	0.120884	0.00392774	0.00392774	0.612492	1	0.164919	0.101012	0.101012	ZFX_+_+
305	ZFX_+_(716r)	ZFX_+_(559g)	ZFX	False	chr1:227910533-227911033	WNT9A	0.0173648	0.103677	0.00180033	0.00180033	0.612492	1	0.164919	0.101012	0.101012	ZFX_+_+
306	ZFX_+_(716r)	ZFX_+_(559g)	ZFX	False	chr16:70715790-70716290	IL34	0.0182692	0.202452	0.00369863	0.00369863	0.689563	1	0.340251	0.234625	0.234625	ZFX_+_+
307	ZFX_+_(716r)	ZFX_+_(559g)	ZFX	False	chr16:70725845-70726345	IL34	0.0307942	0.226478	0.0069742	0.0069742	0.689563	1	0.340251	0.234625	0.234625	ZFX_+_+
308	ZFX_+_(716r)	ZFX_+_(559g)	ZFX	False	chr15:63042365-63042865	RAB8B	0.0120186	0.0843411	0.00101366	0.00101366	1.19423	1	0.558912	0.66747	0.66747	ZFX_+_+
309	ZFX_+_(716r)	ZFX_+_(559g)	ZFX	False	chr2:54387020-54387520	SPTBN1	0.06365	0.600747	0.0382375	0.0382375	0.553716	1	0.622374	0.344619	0.344619	ZFX_+_+
310	ZFX_+_(716r)	ZFX_+_(559g)	ZFX	False	chr2:54666262-54666762	SPTBN1	0.0188952	0.561903	0.0106173	0.0106173	0.553716	1	0.622374	0.344619	0.344619	ZFX_+_+
311	ZFX_+_(716r)	ZFX_+_(559g)	ZFX	False	chr7:140638308-140638808	BRAF	0.0407211	0.345675	0.0140763	0.0140763	0.591363	1	0.693908	0.410351	0.410351	ZFX_+_+
312	ZFX_+_(716r)	ZFX_+_(559g)	ZFX	False	chr3:129596243-129596743	IFT122	0.0424931	0.315633	0.0134122	0.0134122	2.78847	1	0.587231	1.63748	1.63748	ZFX_+_+
313	ZFX_+_(716r)	ZFX_+_(559g)	ZFX	False	chr2:133171321-133171821	NCKAP5	0.0509822	0.417254	0.0212726	0.0212726	1.72554	1	0.47513	0.819857	0.819857	ZFX_+_+
314	ZFX_+_(716r)	ZFX_+_(559g)	ZFX	False	chr3:9916837-9917337	TTLL3	0.0129243	0.0878798	0.00113578	0.00113578	0.63419	1	0.46674	0.296002	0.296002	ZFX_+_+
315	ZFX_+_(716r)	ZFX_+_(559g)	ZFX	False	chr17:27380092-27380592	KSR1	0.0204584	0.229243	0.00468993	0.00468993	3.12998	1	0.51964	1.62646	1.62646	ZFX_+_+
316	ZFX_+_(716r)	ZFX_+_(559g)	ZFX	False	chr17:27632710-27633210	KSR1	0.0448235	0.274659	0.0123112	0.0123112	3.12998	1	0.51964	1.62646	1.62646	ZFX_+_+
317	ZFX_+_(716r)	ZFX_+_(559g)	ZFX	False	chr6:111973355-111973855	FYN	0.0194023	0.49135	0.00953332	0.00953332	1.46273	1	0.6082	0.889631	0.889631	ZFX_+_+
318	ZFX_+_(716r)	ZFX_+_(559g)	ZFX	False	chr16:69481911-69482411	TERF2	0.0406208	0.139615	0.00567126	0.00567126	1.38	1	0.447944	0.618164	0.618164	ZFX_+_+
319	ZFX_+_(716r)	ZFX_+_(559g)	ZFX	False	chr16:69482545-69483045	TERF2	0.0473003	0.134441	0.00635912	0.00635912	1.38	1	0.447944	0.618164	0.618164	ZFX_+_+
320	ZFX_+_(716r)	ZFX_+_(559g)	ZFX	False	chr4:13483574-13484074	BOD1L1	0.0675848	0.202996	0.0137195	0.0137195	0.55417	1	0.63635	0.352646	0.352646	ZFX_+_+
321	ZFX_+_(716r)	ZFX_+_(559g)	ZFX	False	chr1:225772217-225772717	TMEM63A	0.0333955	0.227234	0.00758859	0.00758859	3.1531	1	0.47999	1.51346	1.51346	ZFX_+_+
322	ZFX_+_(716r)	ZFX_+_(559g)	ZFX	False	chr1:225767702-225768202	TMEM63A	0.0668443	0.181867	0.0121568	0.0121568	3.1531	1	0.47999	1.51346	1.51346	ZFX_+_+
323	ZFX_+_(716r)	ZFX_+_(559g)	ZFX	False	chr1:225834449-225834949	TMEM63A	0.0296641	0.252322	0.00748489	0.00748489	3.1531	1	0.47999	1.51346	1.51346	ZFX_+_+
324	ZFX_+_(716r)	ZFX_+_(559g)	ZFX	False	chr17:38464126-38464626	SOCS7	0.050917	0.2596	0.0132181	0.0132181	1.17917	1	0.440897	0.519891	0.519891	ZFX_+_+
325	ZFX_+_(716r)	ZFX_+_(559g)	ZFX	False	chr19:36972686-36973186	ZNF585A	0.103961	0.19956	0.0207465	0.0207465	1.43857	1	0.381563	0.548904	0.548904	ZFX_+_+
326	ZFX_+_(716r)	ZFX_+_(559g)	ZFX	False	chr16:67395619-67396119	ZDHHC1	0.0206282	0.1443	0.00297666	0.00297666	1.00618	1	0.283819	0.285573	0.285573	ZFX_+_+
327	ZFX_+_(716r)	ZFX_+_(559g)	ZFX	False	chr19:45103770-45104270	CLPTM1	0.0168006	0.113018	0.00189877	0.00189877	1.1108	1	0.29903	0.332161	0.332161	ZFX_+_+
328	ZFX_+_(716r)	ZFX_+_(559g)	ZFX	False	chr1:31955900-31956400	PTP4A2	0.0409299	0.321012	0.013139	0.013139	0.784245	1	0.436277	0.342148	0.342148	ZFX_+_+
329	ZFX_+_(716r)	ZFX_+_(559g)	ZFX	False	chr1:31954578-31955078	PTP4A2	0.0321794	0.267667	0.00861337	0.00861337	0.784245	1	0.436277	0.342148	0.342148	ZFX_+_+
330	ZFX_+_(716r)	ZFX_+_(559g)	ZFX	False	chr1:31799376-31799876	PTP4A2	0.0230309	0.242134	0.00557657	0.00557657	0.784245	1	0.436277	0.342148	0.342148	ZFX_+_+
331	ZFX_+_(716r)	ZFX_+_(559g)	ZFX	False	chr3:12440792-12441292	PPARG	0.126817	0.448785	0.0569136	0.0569136	0.868395	1	0.35613	0.309262	0.309262	ZFX_+_+
332	ZFX_+_(716r)	ZFX_+_(559g)	ZFX	False	chr15:40088419-40088919	EIF2AK4	0.0188449	0.178193	0.00335803	0.00335803	3.79653	1	0.538219	2.04336	2.04336	ZFX_+_+
333	ZFX_+_(716r)	ZFX_+_(559g)	ZFX	False	chr9:92138023-92138523	IARS	0.0415457	0.17729	0.00736564	0.00736564	1.40195	1	0.595101	0.8343	0.8343	ZFX_+_+
334	ZFX_+_(716r)	ZFX_+_(559g)	ZFX	False	chr17:39194368-39194868	FBXL20	0.0409903	0.238889	0.00979214	0.00979214	2.23937	1	0.643078	1.44009	1.44009	ZFX_+_+
335	ZFX_+_(716r)	ZFX_+_(559g)	ZFX	False	chr6:43698582-43699082	XPO5	0.0274435	0.147398	0.00404511	0.00404511	1.09045	1	0.36808	0.401373	0.401373	ZFX_+_+
336	ZFX_+_(716r)	ZFX_+_(559g)	ZFX	False	chr6:43669458-43669958	XPO5	0.0498254	0.198979	0.00991423	0.00991423	1.09045	1	0.36808	0.401373	0.401373	ZFX_+_+
337	ZFX_+_(716r)	ZFX_+_(559g)	ZFX	False	chr6:43715996-43716496	XPO5	0.0383542	0.164407	0.00630568	0.00630568	1.09045	1	0.36808	0.401373	0.401373	ZFX_+_+
338	ZFX_+_(716r)	ZFX_+_(559g)	ZFX	False	chr6:43644789-43645289	XPO5	0.0226225	0.181405	0.00410382	0.00410382	1.09045	1	0.36808	0.401373	0.401373	ZFX_+_+
339	ZFX_+_(716r)	ZFX_+_(559g)	ZFX	False	chr22:44033640-44034140	SAMM50	0.0333564	0.0834109	0.00278229	0.00278229	5.11424	1	0.343397	1.75622	1.75622	ZFX_+_+
340	ZFX_+_(716r)	ZFX_+_(559g)	ZFX	False	chr1:154198962-154199462	UBAP2L	0.0171791	0.178421	0.00306512	0.00306512	1.42854	1	0.640013	0.914286	0.914286	ZFX_+_+
341	ZFX_+_(716r)	ZFX_+_(559g)	ZFX	False	chr11:9760022-9760522	SWAP70	0.101094	0.296817	0.0300066	0.0300066	2.31683	1	0.486095	1.1262	1.1262	ZFX_+_+
342	ZFX_+_(716r)	ZFX_+_(559g)	ZFX	False	chr11:9765560-9766060	SWAP70	0.0796627	0.0776231	0.00618366	0.00618366	2.31683	1	0.486095	1.1262	1.1262	ZFX_+_+
343	ZFX_+_(716r)	ZFX_+_(559g)	ZFX	False	chr6:3023784-3024284	NQO2	0.0498169	0.175053	0.00872059	0.00872059	0.636246	1	0.317589	0.202064	0.202064	ZFX_+_+
344	ZFX_+_(716r)	ZFX_+_(559g)	ZFX	False	chr11:299952-300452	SIRT3	0.0148683	0.0665597	0.000989631	0.000989631	1.02379	1	0.2551	0.261169	0.261169	ZFX_+_+
345	ZFX_+_(716r)	ZFX_+_(559g)	ZFX	False	chr11:353282-353782	SIRT3	0.0183225	0.116964	0.00214308	0.00214308	1.02379	1	0.2551	0.261169	0.261169	ZFX_+_+
346	ZFX_+_(716r)	ZFX_+_(559g)	ZFX	False	chr12:120648837-120649337	CABP1	0.0446121	0.169819	0.00757597	0.00757597	2.18468	1	0.337365	0.737033	0.737033	ZFX_+_+
347	ZFX_+_(716r)	ZFX_+_(559g)	ZFX	False	chr11:65489667-65490167	DPF2	0.0130777	0.0990455	0.00129529	0.00129529	1.9149	1	0.339483	0.650075	0.650075	ZFX_+_+
348	ZFX_+_(716r)	ZFX_+_(559g)	ZFX	False	chr11:65290653-65291153	DPF2	0.013933	0.0855734	0.00119229	0.00119229	1.9149	1	0.339483	0.650075	0.650075	ZFX_+_+
349	ZFX_+_(716r)	ZFX_+_(559g)	ZFX	False	chr14:90409269-90409769	NRDE2	0.0491967	0.134962	0.0066397	0.0066397	1.17651	1	0.476941	0.561126	0.561126	ZFX_+_+
350	ZFX_+_(716r)	ZFX_+_(559g)	ZFX	False	chr14:90454270-90454770	NRDE2	0.0365771	0.179798	0.00657651	0.00657651	1.17651	1	0.476941	0.561126	0.561126	ZFX_+_+
351	ZFX_+_(716r)	ZFX_+_(559g)	ZFX	False	chr2:231673299-231673799	PDE6D	0.0105088	0.148758	0.00156326	0.00156326	0.742426	1	0.362662	0.26925	0.26925	ZFX_+_+
352	ZFX_+_(716r)	ZFX_+_(559g)	ZFX	False	chr2:231666294-231666794	PDE6D	0.0266648	0.130378	0.0034765	0.0034765	0.742426	1	0.362662	0.26925	0.26925	ZFX_+_+
353	ZFX_+_(716r)	ZFX_+_(559g)	ZFX	False	chr5:160357914-160358414	ZBED8	0.0580291	0.169665	0.00984553	0.00984553	2.15853	1	0.346526	0.747986	0.747986	ZFX_+_+
354	ZFX_+_(716r)	ZFX_+_(559g)	ZFX	False	chr17:60142840-60143340	HEATR6	0.0328501	0.10473	0.0034404	0.0034404	1.47025	1	0.53314	0.78385	0.78385	ZFX_+_+
355	ZFX_+_(716r)	ZFX_+_(559g)	ZFX	False	chr1:145956710-145957210	RNF115	0.0187662	0.249457	0.00468136	0.00468136	2.8268	1	0.58331	1.6489	1.6489	ZFX_+_+
356	ZFX_+_(716r)	ZFX_+_(559g)	ZFX	False	chr14:61103733-61104233	SLC38A6	0.0271489	0.220731	0.00599261	0.00599261	2.65334	1	0.560885	1.48822	1.48822	ZFX_+_+
357	ZFX_+_(716r)	ZFX_+_(559g)	ZFX	False	chr14:61188132-61188632	SLC38A6	0.0595156	0.267709	0.0159329	0.0159329	2.65334	1	0.560885	1.48822	1.48822	ZFX_+_+
358	ZFX_+_(716r)	ZFX_+_(559g)	ZFX	False	chr1:206540343-206540843	EIF2D	0.0252582	0.107143	0.00270624	0.00270624	2.88196	1	0.424814	1.2243	1.2243	ZFX_+_+
359	ZFX_+_(716r)	ZFX_+_(559g)	ZFX	False	chr13:33194673-33195173	STARD13	0.0555022	0.388347	0.0215541	0.0215541	1.10718	1	0.599907	0.664205	0.664205	ZFX_+_+
360	ZFX_+_(716r)	ZFX_+_(559g)	ZFX	False	chr17:35773626-35774126	RDM1	0.143649	0.160713	0.0230863	0.0230863	0.706666	1	0.187735	0.132666	0.132666	ZFX_+_+
361	ZFX_+_(716r)	ZFX_+_(559g)	ZFX	False	chr16:75317200-75317700	TMEM170A	0.0204392	0.116402	0.00237916	0.00237916	3.2269	1	0.493673	1.59304	1.59304	ZFX_+_+
362	ZFX_+_(716r)	ZFX_+_(559g)	ZFX	False	chr11:119144788-119145288	CCDC84	0.0418856	0.195401	0.00818447	0.00818447	4.25896	1	0.434083	1.84874	1.84874	ZFX_+_+
363	ZFX_+_(716r)	ZFX_+_(559g)	ZFX	False	chr11:118914078-118914578	CCDC84	0.0105616	0.125263	0.00132298	0.00132298	4.25896	1	0.434083	1.84874	1.84874	ZFX_+_+
364	ZFX_+_(716r)	ZFX_+_(559g)	ZFX	False	chr11:118870058-118870558	CCDC84	0.0184654	0.0857406	0.00158324	0.00158324	4.25896	1	0.434083	1.84874	1.84874	ZFX_+_+
365	ZFX_+_(716r)	ZFX_+_(559g)	ZFX	False	chr11:119149291-119149791	CCDC84	0.011482	0.0609385	0.000699699	0.000699699	4.25896	1	0.434083	1.84874	1.84874	ZFX_+_+
366	ZFX_+_(716r)	ZFX_+_(559g)	ZFX	False	chr11:119106427-119106927	CCDC84	0.0163036	0.172712	0.00281582	0.00281582	4.25896	1	0.434083	1.84874	1.84874	ZFX_+_+
367	ZFX_+_(716r)	ZFX_+_(559g)	ZFX	False	chr17:36592213-36592713	GGNBP2	0.0144974	0.131434	0.00190545	0.00190545	1.37573	1	0.562227	0.773475	0.773475	ZFX_+_+
368	ZFX_+_(716r)	ZFX_+_(559g)	ZFX	False	chr7:100168404-100168904	ZKSCAN1	0.0753207	0.369858	0.027858	0.027858	7.49336	1	0.546565	4.09561	4.09561	ZFX_+_+
369	ZFX_+_(716r)	ZFX_+_(559g)	ZFX	False	chr17:67280298-67280798	PSMD12	0.0274216	0.189033	0.0051836	0.0051836	0.68116	1	0.491697	0.334924	0.334924	ZFX_+_+
370	ZFX_+_(716r)	ZFX_+_(559g)	ZFX	False	chr17:8164162-8164662	PER1	0.0129656	0.205443	0.0026637	0.0026637	2.91512	1	0.445804	1.29957	1.29957	ZFX_+_+
371	ZFX_+_(716r)	ZFX_+_(559g)	ZFX	False	chr22:41240720-41241220	L3MBTL2	0.0694726	0.158807	0.0110327	0.0110327	0.777772	1	0.19278	0.149939	0.149939	ZFX_+_+
372	ZFX_+_(716r)	ZFX_+_(559g)	ZFX	False	chr1:112700668-112701168	MOV10	0.0278766	0.0824015	0.00229707	0.00229707	4.18287	1	0.485417	2.03044	2.03044	ZFX_+_+
373	ZFX_+_(716r)	ZFX_+_(559g)	ZFX	False	chr1:112705727-112706227	MOV10	0.0517383	0.228384	0.0118162	0.0118162	4.18287	1	0.485417	2.03044	2.03044	ZFX_+_+
374	ZFX_+_(716r)	ZFX_+_(559g)	ZFX	False	chr1:112674346-112674846	MOV10	0.0218165	0.190718	0.0041608	0.0041608	4.18287	1	0.485417	2.03044	2.03044	ZFX_+_+
375	ZFX_+_(716r)	ZFX_+_(559g)	ZFX	False	chr12:52014824-52015324	ACVRL1	0.0318008	0.18003	0.00572511	0.00572511	0.612167	1	0.216917	0.13279	0.13279	ZFX_+_+
376	ZFX_+_(716r)	ZFX_+_(559g)	ZFX	False	chr12:51941062-51941562	ACVRL1	0.0191316	0.250913	0.00480037	0.00480037	0.612167	1	0.216917	0.13279	0.13279	ZFX_+_+
377	ZFX_+_(716r)	ZFX_+_(559g)	ZFX	False	chr17:59372231-59372731	YPEL2	0.058128	0.277664	0.0161401	0.0161401	1.00297	1	0.416219	0.417453	0.417453	ZFX_+_+
378	ZFX_+_(716r)	ZFX_+_(559g)	ZFX	False	chr17:59355688-59356188	YPEL2	0.0519836	0.377678	0.0196331	0.0196331	1.00297	1	0.416219	0.417453	0.417453	ZFX_+_+
379	ZFX_+_(716r)	ZFX_+_(559g)	ZFX	False	chr15:58748550-58749050	ADAM10	0.100666	0.277553	0.0279401	0.0279401	2.42143	1	0.656119	1.58875	1.58875	ZFX_+_+
380	ZFX_+_(716r)	ZFX_+_(559g)	ZFX	False	chr7:104979267-104979767	KMT2E	0.0352739	0.320713	0.0113128	0.0113128	0.86335	1	0.714734	0.617065	0.617065	ZFX_+_+
381	ZFX_+_(716r)	ZFX_+_(559g)	ZFX	False	chr7:104945042-104945542	KMT2E	0.0987654	0.381567	0.0376857	0.0376857	0.86335	1	0.714734	0.617065	0.617065	ZFX_+_+
382	ZFX_+_(716r)	ZFX_+_(559g)	ZFX	False	chr19:49155217-49155717	TRPM4	0.0518545	0.170346	0.00883319	0.00883319	2.40709	1	0.375038	0.902749	0.902749	ZFX_+_+
383	ZFX_+_(716r)	ZFX_+_(559g)	ZFX	False	chr19:49146087-49146587	TRPM4	0.0132701	0.17443	0.00231472	0.00231472	2.40709	1	0.375038	0.902749	0.902749	ZFX_+_+
384	ZFX_+_(716r)	ZFX_+_(559g)	ZFX	False	chr1:117828098-117828598	WDR3	0.106201	0.167972	0.0178388	0.0178388	0.987497	1	0.387395	0.382551	0.382551	ZFX_+_+
385	ZFX_+_(716r)	ZFX_+_(559g)	ZFX	False	chr1:223726031-223726531	TP53BP2	0.0411388	0.200464	0.00824684	0.00824684	1.13973	1	0.508888	0.579995	0.579995	ZFX_+_+
386	ZFX_+_(716r)	ZFX_+_(559g)	ZFX	False	chr1:223733152-223733652	TP53BP2	0.0473648	0.191626	0.00907633	0.00907633	1.13973	1	0.508888	0.579995	0.579995	ZFX_+_+
387	ZFX_+_(716r)	ZFX_+_(559g)	ZFX	False	chr1:223731362-223731862	TP53BP2	0.0634451	0.205073	0.0130109	0.0130109	1.13973	1	0.508888	0.579995	0.579995	ZFX_+_+
388	ZFX_+_(716r)	ZFX_+_(559g)	ZFX	False	chr2:238108853-238109353	ILKAP	0.0138105	0.138223	0.00190893	0.00190893	0.842299	1	0.393131	0.331134	0.331134	ZFX_+_+
389	ZFX_+_(716r)	ZFX_+_(559g)	ZFX	False	chr11:47254309-47254809	MADD	0.0211866	0.178822	0.00378864	0.00378864	0.85433	1	0.426627	0.364481	0.364481	ZFX_+_+
390	ZFX_+_(716r)	ZFX_+_(559g)	ZFX	False	chr10:121668664-121669164	FGFR2	0.0426511	0.0990395	0.00422414	0.00422414	1.83104	1	0.402762	0.737473	0.737473	ZFX_+_+
391	ZFX_+_(716r)	ZFX_+_(559g)	ZFX	False	chr21:41958004-41958504	PRDM15	0.0241073	0.106848	0.00257581	0.00257581	2.77068	1	0.305792	0.847252	0.847252	ZFX_+_+
392	ZFX_+_(716r)	ZFX_+_(559g)	ZFX	False	chr21:41923840-41924340	PRDM15	0.0632033	0.138998	0.00878513	0.00878513	2.77068	1	0.305792	0.847252	0.847252	ZFX_+_+
393	ZFX_+_(716r)	ZFX_+_(559g)	ZFX	False	chr6:43123267-43123767	PTK7	0.095717	0.403394	0.0386116	0.0386116	0.751505	1	0.393007	0.295347	0.295347	ZFX_+_+
394	ZFX_+_(716r)	ZFX_+_(559g)	ZFX	False	chr17:1764145-1764645	SMYD4	0.0205057	0.0607779	0.0012463	0.0012463	1.36426	1	0.397053	0.541683	0.541683	ZFX_+_+
395	ZFX_+_(716r)	ZFX_+_(559g)	ZFX	False	chr1:235917320-235917820	NID1	0.0872679	0.477102	0.0416357	0.0416357	0.708723	1	0.451221	0.31979	0.31979	ZFX_+_+
396	ZFX_+_(716r)	ZFX_+_(559g)	ZFX	False	chr3:42066543-42067043	TRAK1	0.0339955	0.342284	0.0116361	0.0116361	0.532412	1	0.605052	0.322137	0.322137	ZFX_+_+
397	ZFX_+_(716r)	ZFX_+_(559g)	ZFX	False	chr3:42043324-42043824	TRAK1	0.0400649	0.235759	0.00944565	0.00944565	0.532412	1	0.605052	0.322137	0.322137	ZFX_+_+
398	ZFX_+_(716r)	ZFX_+_(559g)	ZFX	False	chr3:42032960-42033460	TRAK1	0.0881059	0.421491	0.0371358	0.0371358	0.532412	1	0.605052	0.322137	0.322137	ZFX_+_+
399	ZFX_+_(716r)	ZFX_+_(559g)	ZFX	False	chr7:75599171-75599671	POM121C	0.132373	0.201228	0.0266372	0.0266372	0.893762	1	0.554935	0.49598	0.49598	ZFX_+_+
400	ZFX_+_(716r)	ZFX_+_(559g)	ZFX	False	chr7:140638308-140638808	DENND2A	0.082636	0.67183	0.0555173	0.0555173	1.26843	1	0.640767	0.812768	0.812768	ZFX_+_+
401	ZFX_+_(716r)	ZFX_+_(559g)	ZFX	False	chr8:22672940-22673440	PPP3CC	0.0932816	0.473188	0.0441397	0.0441397	0.835614	1	0.549658	0.459302	0.459302	ZFX_+_+
402	ZFX_+_(716r)	ZFX_+_(559g)	ZFX	False	chr12:27525293-27525793	PPFIBP1	0.0651289	0.358506	0.0233491	0.0233491	3.22045	1	0.669996	2.15768	2.15768	ZFX_+_+
403	ZFX_+_(716r)	ZFX_+_(559g)	ZFX	False	chr12:12787442-12787942	CREBL2	0.0215053	0.13181	0.00283461	0.00283461	0.811283	1	0.362137	0.293795	0.293795	ZFX_+_+
404	ZFX_+_(716r)	ZFX_+_(559g)	ZFX	False	chr17:42287178-42287678	STAT3	0.0417105	0.30699	0.0128047	0.0128047	1.06082	1	0.582282	0.617694	0.617694	ZFX_+_+
405	ZFX_+_(716r)	ZFX_+_(559g)	ZFX	False	chr17:42387584-42388084	STAT3	0.0337023	0.320058	0.0107867	0.0107867	1.06082	1	0.582282	0.617694	0.617694	ZFX_+_+
406	ZFX_+_(716r)	ZFX_+_(559g)	ZFX	False	chr17:42194271-42194771	STAT3	0.0198423	0.254666	0.00505317	0.00505317	1.06082	1	0.582282	0.617694	0.617694	ZFX_+_+
407	ZFX_+_(716r)	ZFX_+_(559g)	ZFX	False	chr4:145481024-145481524	SMAD1	0.10321	0.272939	0.02817	0.02817	0.552839	1	0.472648	0.261298	0.261298	ZFX_+_+
408	ZFX_+_(716r)	ZFX_+_(559g)	ZFX	False	chr12:57234861-57235361	STAT6	0.0194641	0.200091	0.0038946	0.0038946	4.53498	1	0.528491	2.3967	2.3967	ZFX_+_+
409	ZFX_+_(716r)	ZFX_+_(559g)	ZFX	False	chr12:57135215-57135715	STAT6	0.0622835	0.288503	0.017969	0.017969	4.53498	1	0.528491	2.3967	2.3967	ZFX_+_+
410	ZFX_+_(716r)	ZFX_+_(559g)	ZFX	False	chr12:57151741-57152241	STAT6	0.0158066	0.237427	0.0037529	0.0037529	4.53498	1	0.528491	2.3967	2.3967	ZFX_+_+
411	ZFX_+_(716r)	ZFX_+_(559g)	ZFX	False	chr3:12440792-12441292	RAF1	0.0328726	0.177279	0.00582764	0.00582764	0.569771	1	0.641967	0.365774	0.365774	ZFX_+_+
412	ZFX_+_(716r)	ZFX_+_(559g)	ZFX	False	chr19:41887829-41888329	GRIK5	0.0571227	0.115676	0.00660775	0.00660775	0.979659	1	0.265443	0.260044	0.260044	ZFX_+_+
413	ZFX_+_(716r)	ZFX_+_(559g)	ZFX	False	chr3:45036133-45036633	EXOSC7	0.0502656	0.172895	0.00869066	0.00869066	0.954199	1	0.421447	0.402144	0.402144	ZFX_+_+
414	ZFX_+_(716r)	ZFX_+_(559g)	ZFX	False	chr3:15320324-15320824	SH3BP5	0.0723875	0.409513	0.0296436	0.0296436	1.42405	1	0.579193	0.824798	0.824798	ZFX_+_+
415	ZFX_+_(716r)	ZFX_+_(559g)	ZFX	False	chr3:15267887-15268387	SH3BP5	0.0365717	0.163448	0.00597759	0.00597759	1.42405	1	0.579193	0.824798	0.824798	ZFX_+_+
416	ZFX_+_(716r)	ZFX_+_(559g)	ZFX	False	chr19:48654536-48655036	SPHK2	0.0116866	0.0627846	0.00073374	0.00073374	1.10101	1	0.415619	0.457602	0.457602	ZFX_+_+
417	ZFX_+_(716r)	ZFX_+_(559g)	ZFX	False	chr2:69178212-69178712	GFPT1	0.0701269	0.410983	0.028821	0.028821	1.01672	1	0.608316	0.618488	0.618488	ZFX_+_+
418	ZFX_+_(716r)	ZFX_+_(559g)	ZFX	False	chr2:69196433-69196933	GFPT1	0.0331474	0.338504	0.0112205	0.0112205	1.01672	1	0.608316	0.618488	0.618488	ZFX_+_+
419	ZFX_+_(716r)	ZFX_+_(559g)	ZFX	False	chr17:40331958-40332458	WIPF2	0.0321853	0.263439	0.00847888	0.00847888	1.10328	1	0.5533	0.610445	0.610445	ZFX_+_+
420	ZFX_+_(716r)	ZFX_+_(559g)	ZFX	False	chr17:40327662-40328162	WIPF2	0.0116083	0.252674	0.00293312	0.00293312	1.10328	1	0.5533	0.610445	0.610445	ZFX_+_+
421	ZFX_+_(716r)	ZFX_+_(559g)	ZFX	False	chr11:118618085-118618585	PHLDB1	0.11311	0.414341	0.046866	0.046866	3.62497	1	0.422236	1.53059	1.53059	ZFX_+_+
422	ZFX_+_(716r)	ZFX_+_(559g)	ZFX	False	chr11:118612332-118612832	PHLDB1	0.0540108	0.274853	0.014845	0.014845	3.62497	1	0.422236	1.53059	1.53059	ZFX_+_+
423	ZFX_+_(716r)	ZFX_+_(559g)	ZFX	False	chr11:74710324-74710824	XRRA1	0.0207895	0.0617681	0.00128412	0.00128412	1.58607	1	0.626293	0.993344	0.993344	ZFX_+_+
424	ZFX_+_(716r)	ZFX_+_(559g)	ZFX	False	chr11:74673158-74673658	XRRA1	0.0498691	0.252179	0.0125759	0.0125759	1.58607	1	0.626293	0.993344	0.993344	ZFX_+_+
425	ZFX_+_(716r)	ZFX_+_(559g)	ZFX	False	chr15:58748550-58749050	RNF111	0.0595329	0.300067	0.0178639	0.0178639	1.0385	1	0.601808	0.624974	0.624974	ZFX_+_+
426	ZFX_+_(716r)	ZFX_+_(559g)	ZFX	False	chr15:59148356-59148856	RNF111	0.053022	0.136551	0.0072402	0.0072402	1.0385	1	0.601808	0.624974	0.624974	ZFX_+_+
427	ZFX_+_(716r)	ZFX_+_(559g)	ZFX	False	chr7:148964271-148964771	EZH2	0.075731	0.0826681	0.00626054	0.00626054	0.533408	1	0.420716	0.224413	0.224413	ZFX_+_+
428	ZFX_+_(716r)	ZFX_+_(559g)	ZFX	False	chr21:38907104-38907604	ETS2	0.0285945	0.158571	0.00453425	0.00453425	0.567933	1	0.441306	0.250632	0.250632	ZFX_+_+
429	ZFX_+_(716r)	ZFX_+_(559g)	ZFX	False	chr21:38753575-38754075	ETS2	0.0307357	0.256986	0.00789865	0.00789865	0.567933	1	0.441306	0.250632	0.250632	ZFX_+_+
430	ZFX_+_(716r)	ZFX_+_(559g)	ZFX	False	chr17:19384724-19385224	EPN2	0.0345946	0.092364	0.00319529	0.00319529	0.72762	1	0.673203	0.489836	0.489836	ZFX_+_+
431	ZFX_+_(716r)	ZFX_+_(559g)	ZFX	False	chr1:36373733-36374233	STK40	0.0462702	0.182233	0.00843196	0.00843196	0.600958	1	0.266784	0.160326	0.160326	ZFX_+_+
432	ZFX_+_(716r)	ZFX_+_(559g)	ZFX	False	chr4:143626434-143626934	FREM3	0.132526	0.0565819	0.00749857	0.00749857	1.21712	1	0.288834	0.351546	0.351546	ZFX_+_+
433	ZFX_+_(716r)	ZFX_+_(559g)	ZFX	False	chr20:3807453-3807953	PANK2	0.0283572	0.292973	0.00830789	0.00830789	1.63003	1	0.573717	0.935175	0.935175	ZFX_+_+
434	ZFX_+_(716r)	ZFX_+_(559g)	ZFX	False	chr20:3935350-3935850	PANK2	0.0158357	0.22702	0.00359502	0.00359502	1.63003	1	0.573717	0.935175	0.935175	ZFX_+_+
435	ZFX_+_(716r)	ZFX_+_(559g)	ZFX	False	chr17:77602011-77602511	SEPTIN9	0.0127333	0.155203	0.00197625	0.00197625	3.34983	1	0.556546	1.86434	1.86434	ZFX_+_+
436	ZFX_+_(716r)	ZFX_+_(559g)	ZFX	False	chr17:77394561-77395061	SEPTIN9	0.0106039	0.229371	0.00243224	0.00243224	3.34983	1	0.556546	1.86434	1.86434	ZFX_+_+
437	ZFX_+_(716r)	ZFX_+_(559g)	ZFX	False	chr17:77351011-77351511	SEPTIN9	0.0116944	0.283332	0.0033134	0.0033134	3.34983	1	0.556546	1.86434	1.86434	ZFX_+_+
438	ZFX_+_(716r)	ZFX_+_(559g)	ZFX	False	chr5:139660543-139661043	UBE2D2	0.0144622	0.220176	0.00318423	0.00318423	0.948237	1	0.50985	0.483459	0.483459	ZFX_+_+
439	ZFX_+_(716r)	ZFX_+_(559g)	ZFX	False	chr5:139690449-139690949	UBE2D2	0.0138408	0.27335	0.00378338	0.00378338	0.948237	1	0.50985	0.483459	0.483459	ZFX_+_+
440	ZFX_+_(716r)	ZFX_+_(559g)	ZFX	False	chr5:139671288-139671788	UBE2D2	0.0195742	0.179694	0.00351736	0.00351736	0.948237	1	0.50985	0.483459	0.483459	ZFX_+_+
441	ZFX_+_(716r)	ZFX_+_(559g)	ZFX	False	chr5:139635648-139636148	UBE2D2	0.0267074	0.272119	0.00726758	0.00726758	0.948237	1	0.50985	0.483459	0.483459	ZFX_+_+
442	ZFX_+_(716r)	ZFX_+_(559g)	ZFX	False	chr4:139666609-139667109	MGST2	0.0429598	0.160255	0.00688452	0.00688452	3.55913	1	0.347117	1.23543	1.23543	ZFX_+_+
443	ZFX_+_(716r)	ZFX_+_(559g)	ZFX	False	chr4:139740326-139740826	MGST2	0.0696172	0.210396	0.0146472	0.0146472	3.55913	1	0.347117	1.23543	1.23543	ZFX_+_+
444	ZFX_+_(716r)	ZFX_+_(559g)	ZFX	False	chr14:55137331-55137831	MAPK1IP1L	0.0525747	0.249134	0.0130982	0.0130982	1.08998	1	0.636522	0.693799	0.693799	ZFX_+_+
445	ZFX_+_(716r)	ZFX_+_(559g)	ZFX	False	chr14:55107733-55108233	MAPK1IP1L	0.0359504	0.258674	0.00929945	0.00929945	1.08998	1	0.636522	0.693799	0.693799	ZFX_+_+
446	ZFX_+_(716r)	ZFX_+_(559g)	ZFX	False	chr14:55102120-55102620	MAPK1IP1L	0.0446292	0.278077	0.0124103	0.0124103	1.08998	1	0.636522	0.693799	0.693799	ZFX_+_+
447	ZFX_+_(716r)	ZFX_+_(559g)	ZFX	False	chr14:55077594-55078094	MAPK1IP1L	0.0278435	0.0915395	0.00254878	0.00254878	1.08998	1	0.636522	0.693799	0.693799	ZFX_+_+
448	ZFX_+_(716r)	ZFX_+_(559g)	ZFX	False	chr6:43644789-43645289	MRPS18A	0.0434931	0.103567	0.00450444	0.00450444	0.944555	1	0.275143	0.259887	0.259887	ZFX_+_+
449	ZFX_+_(716r)	ZFX_+_(559g)	ZFX	False	chr6:43715996-43716496	MRPS18A	0.0231118	0.0838287	0.00193743	0.00193743	0.944555	1	0.275143	0.259887	0.259887	ZFX_+_+
450	ZFX_+_(716r)	ZFX_+_(559g)	ZFX	False	chr6:43698582-43699082	MRPS18A	0.0184505	0.103726	0.0019138	0.0019138	0.944555	1	0.275143	0.259887	0.259887	ZFX_+_+
451	ZFX_+_(716r)	ZFX_+_(559g)	ZFX	False	chr3:40690979-40691479	ZNF621	0.0593586	0.0781643	0.00463972	0.00463972	2.42982	1	0.399286	0.970193	0.970193	ZFX_+_+
452	ZFX_+_(716r)	ZFX_+_(559g)	ZFX	False	chr14:75981254-75981754	IFT43	0.0311208	0.189156	0.00588667	0.00588667	2.67811	1	0.548409	1.4687	1.4687	ZFX_+_+
453	ZFX_+_(716r)	ZFX_+_(559g)	ZFX	False	chr12:124369287-124369787	NCOR2	0.0124362	0.380099	0.004727	0.004727	2.49453	1	0.613647	1.53076	1.53076	ZFX_+_+
454	ZFX_+_(716r)	ZFX_+_(559g)	ZFX	False	chr12:124423074-124423574	NCOR2	0.0150909	0.358574	0.0054112	0.0054112	2.49453	1	0.613647	1.53076	1.53076	ZFX_+_+
455	ZFX_+_(716r)	ZFX_+_(559g)	ZFX	False	chr1:156910188-156910688	ARHGEF11	0.0159581	0.19219	0.00306698	0.00306698	0.716623	1	0.528351	0.378628	0.378628	ZFX_+_+
456	ZFX_+_(716r)	ZFX_+_(559g)	ZFX	False	chr1:156895157-156895657	ARHGEF11	0.0345789	0.292926	0.0101291	0.0101291	0.716623	1	0.528351	0.378628	0.378628	ZFX_+_+
457	ZFX_+_(716r)	ZFX_+_(559g)	ZFX	False	chr3:196208051-196208551	PCYT1A	0.0287728	0.097675	0.00281039	0.00281039	1.05034	1	0.447099	0.469605	0.469605	ZFX_+_+
458	ZFX_+_(716r)	ZFX_+_(559g)	ZFX	False	chr16:30121855-30122355	INO80E	0.0201227	0.175202	0.00352554	0.00352554	1.015	1	0.322133	0.326964	0.326964	ZFX_+_+
459	ZFX_+_(716r)	ZFX_+_(559g)	ZFX	False	chr6:144313992-144314492	UTRN	0.0820336	0.354993	0.0291213	0.0291213	0.59127	1	0.665323	0.393386	0.393386	ZFX_+_+
460	ZFX_+_(716r)	ZFX_+_(559g)	ZFX	False	chr8:33472272-33472772	RNF122	0.0537781	0.133933	0.00720267	0.00720267	5.61947	1	0.348467	1.9582	1.9582	ZFX_+_+
461	ZFX_+_(716r)	ZFX_+_(559g)	ZFX	False	chr8:33514190-33514690	RNF122	0.016456	0.071938	0.00118381	0.00118381	5.61947	1	0.348467	1.9582	1.9582	ZFX_+_+
462	ZFX_+_(716r)	ZFX_+_(559g)	ZFX	False	chr15:43514140-43514640	TP53BP1	0.0217266	0.183948	0.00399657	0.00399657	6.49987	1	0.607019	3.94555	3.94555	ZFX_+_+
463	ZFX_+_(716r)	ZFX_+_(559g)	ZFX	False	chr15:43516714-43517214	TP53BP1	0.0605874	0.284007	0.0172072	0.0172072	6.49987	1	0.607019	3.94555	3.94555	ZFX_+_+
464	ZFX_+_(716r)	ZFX_+_(559g)	ZFX	False	chr11:65489667-65490167	MAP3K11	0.0200921	0.149696	0.0030077	0.0030077	0.756363	1	0.227287	0.171911	0.171911	ZFX_+_+
465	ZFX_+_(716r)	ZFX_+_(559g)	ZFX	False	chr11:65663621-65664121	MAP3K11	0.0107007	0.119777	0.0012817	0.0012817	0.756363	1	0.227287	0.171911	0.171911	ZFX_+_+
466	ZFX_+_(716r)	ZFX_+_(559g)	ZFX	False	chr11:65493833-65494333	MAP3K11	0.01127	0.126576	0.00142651	0.00142651	0.756363	1	0.227287	0.171911	0.171911	ZFX_+_+
467	ZFX_+_(716r)	ZFX_+_(559g)	ZFX	False	chr4:26787510-26788010	TBC1D19	0.0886264	0.190474	0.016881	0.016881	1.97321	1	0.651947	1.28643	1.28643	ZFX_+_+
468	ZFX_+_(716r)	ZFX_+_(559g)	ZFX	False	chr7:100168404-100168904	ZNF3	0.080473	0.191292	0.0153938	0.0153938	2.4014	1	0.312431	0.750272	0.750272	ZFX_+_+
469	ZFX_+_(716r)	ZFX_+_(559g)	ZFX	False	chr15:40769300-40769800	ZFYVE19	0.0244575	0.0765875	0.00187314	0.00187314	0.845541	1	0.231165	0.19546	0.19546	ZFX_+_+
470	ZFX_+_(716r)	ZFX_+_(559g)	ZFX	False	chrX:123764893-123765393	XIAP	0.129431	0.388819	0.0503251	0.0503251	7.80807	1	0.601733	4.69838	4.69838	ZFX_+_+
471	ZFX_+_(716r)	ZFX_+_(559g)	ZFX	False	chr3:15267887-15268387	CAPN7	0.0825578	0.401226	0.0331243	0.0331243	1.89143	1	0.641238	1.21286	1.21286	ZFX_+_+
472	ZFX_+_(716r)	ZFX_+_(559g)	ZFX	False	chr3:15320324-15320824	CAPN7	0.0246974	0.242708	0.00599425	0.00599425	1.89143	1	0.641238	1.21286	1.21286	ZFX_+_+
473	ZFX_+_(716r)	ZFX_+_(559g)	ZFX	False	chr22:42686209-42686709	PACSIN2	0.0811446	0.368311	0.0298865	0.0298865	4.57434	1	0.521135	2.38385	2.38385	ZFX_+_+
474	ZFX_+_(716r)	ZFX_+_(559g)	ZFX	False	chrX:155767353-155767853	TMLHE	0.557921	0.258805	0.144393	0.144393	2.5661	1	0.621781	1.59555	1.59555	ZFX_+_+
475	ZFX_+_(716r)	ZFX_+_(559g)	ZFX	False	chr5:124744299-124744799	ZNF608	0.0542553	0.191735	0.0104027	0.0104027	1.88943	1	0.572609	1.0819	1.0819	ZFX_+_+
476	ZFX_+_(716r)	ZFX_+_(559g)	ZFX	False	chr5:124698230-124698730	ZNF608	0.0448767	0.347623	0.0156002	0.0156002	1.88943	1	0.572609	1.0819	1.0819	ZFX_+_+
477	ZFX_+_(716r)	ZFX_+_(559g)	ZFX	False	chr3:141412749-141413249	ZBTB38	0.0298583	0.112675	0.00336427	0.00336427	1.09545	1	0.490396	0.537203	0.537203	ZFX_+_+
478	ZFX_+_(716r)	ZFX_+_(559g)	ZFX	False	chr14:73758403-73758903	ZNF410	0.0190467	0.107261	0.00204297	0.00204297	5.56242	1	0.479516	2.66727	2.66727	ZFX_+_+
479	ZFX_+_(716r)	ZFX_+_(559g)	ZFX	False	chr14:73755490-73755990	ZNF410	0.017193	0.14719	0.00253063	0.00253063	5.56242	1	0.479516	2.66727	2.66727	ZFX_+_+
480	ZFX_+_(716r)	ZFX_+_(559g)	ZFX	False	chr14:73764668-73765168	ZNF410	0.0197457	0.139921	0.00276284	0.00276284	5.56242	1	0.479516	2.66727	2.66727	ZFX_+_+
481	ZFX_+_(716r)	ZFX_+_(559g)	ZFX	False	chr2:70029686-70030186	GMCL1	0.067089	0.201949	0.0135486	0.0135486	1.08438	1	0.616174	0.668165	0.668165	ZFX_+_+
482	ZFX_+_(716r)	ZFX_+_(559g)	ZFX	False	chr22:40436657-40437157	ADSL	0.098105	0.176784	0.0173434	0.0173434	5.91979	1	0.396422	2.34673	2.34673	ZFX_+_+
483	ZFX_+_(716r)	ZFX_+_(559g)	ZFX	False	chr2:200585731-200586231	AOX1	0.0772843	0.225815	0.0174519	0.0174519	0.654017	1	0.300047	0.196236	0.196236	ZFX_+_+
484	ZFX_+_(716r)	ZFX_+_(559g)	ZFX	False	chr11:933211-933711	AP2A2	0.0366277	0.269296	0.00986368	0.00986368	4.19695	1	0.580076	2.43455	2.43455	ZFX_+_+
485	ZFX_+_(716r)	ZFX_+_(559g)	ZFX	False	chr10:33193253-33193753	NRP1	0.125922	0.548538	0.069073	0.069073	5.18774	1	0.496246	2.5744	2.5744	ZFX_+_+
486	ZFX_+_(716r)	ZFX_+_(559g)	ZFX	False	chr10:33129171-33129671	NRP1	0.0678074	0.521708	0.0353757	0.0353757	5.18774	1	0.496246	2.5744	2.5744	ZFX_+_+
487	ZFX_+_(716r)	ZFX_+_(559g)	ZFX	False	chr11:111735619-111736119	SIK2	0.0253402	0.325995	0.00826078	0.00826078	1.03137	1	0.639489	0.659549	0.659549	ZFX_+_+
488	ZFX_+_(716r)	ZFX_+_(559g)	ZFX	False	chr2:173831467-173831967	SP3	0.0415992	0.385493	0.0160362	0.0160362	1.39111	1	0.664099	0.923833	0.923833	ZFX_+_+
489	ZFX_+_(716r)	ZFX_+_(559g)	ZFX	False	chr2:174024501-174025001	SP3	0.0178926	0.272877	0.00488248	0.00488248	1.39111	1	0.664099	0.923833	0.923833	ZFX_+_+
490	ZFX_+_(716r)	ZFX_+_(559g)	ZFX	False	chr2:174026324-174026824	SP3	0.0599579	0.425996	0.0255418	0.0255418	1.39111	1	0.664099	0.923833	0.923833	ZFX_+_+
491	ZFX_+_(716r)	ZFX_+_(559g)	ZFX	False	chr17:42387584-42388084	STAT5B	0.0679688	0.332043	0.0225686	0.0225686	1.15849	1	0.530584	0.614678	0.614678	ZFX_+_+
492	ZFX_+_(716r)	ZFX_+_(559g)	ZFX	False	chr17:42287178-42287678	STAT5B	0.0644737	0.230842	0.0148832	0.0148832	1.15849	1	0.530584	0.614678	0.614678	ZFX_+_+
493	ZFX_+_(716r)	ZFX_+_(559g)	ZFX	False	chr17:42194271-42194771	STAT5B	0.0414619	0.239062	0.00991199	0.00991199	1.15849	1	0.530584	0.614678	0.614678	ZFX_+_+
494	ZFX_+_(716r)	ZFX_+_(559g)	ZFX	False	chr4:1192042-1192542	CTBP1	0.0299689	0.10123	0.00303375	0.00303375	0.696272	1	0.318735	0.221926	0.221926	ZFX_+_+
495	ZFX_+_(716r)	ZFX_+_(559g)	ZFX	False	chr11:86740977-86741477	ME3	0.0807046	0.344474	0.0278006	0.0278006	3.58822	1	0.445302	1.59784	1.59784	ZFX_+_+
496	ZFX_+_(716r)	ZFX_+_(559g)	ZFX	False	chr16:29811092-29811592	PAGR1	0.0254662	0.0772707	0.00196779	0.00196779	3.55222	1	0.369437	1.31232	1.31232	ZFX_+_+
497	ZFX_+_(716r)	ZFX_+_(559g)	ZFX	False	chr13:49308123-49308623	CDADC1	0.0470552	0.179401	0.00844175	0.00844175	2.28725	1	0.474579	1.08548	1.08548	ZFX_+_+
498	ZFX_+_(716r)	ZFX_+_(559g)	ZFX	False	chr10:5619625-5620125	GDI2	0.0180682	0.142461	0.00257402	0.00257402	0.962677	1	0.564459	0.543392	0.543392	ZFX_+_+
499	ZFX_+_(716r)	ZFX_+_(559g)	ZFX	False	chr3:48151412-48151912	MAP4	0.0269359	0.294847	0.00794197	0.00794197	0.947108	1	0.566925	0.536939	0.536939	ZFX_+_+
500	ZFX_+_(716r)	ZFX_+_(559g)	ZFX	False	chr1:145978795-145979295	NBPF10	0.017122	0.120818	0.00206865	0.00206865	0.694982	1	0.410626	0.285378	0.285378	ZFX_+_+
501	ZFX_+_(716r)	ZFX_+_(559g)	ZFX	False	chr1:145956710-145957210	NBPF10	0.0559429	0.163757	0.00916104	0.00916104	0.694982	1	0.410626	0.285378	0.285378	ZFX_+_+
502	ZFX_+_(716r)	ZFX_+_(559g)	ZFX	False	chr12:132602458-132602958	POLE	0.0349359	0.163842	0.00572395	0.00572395	2.17435	1	0.47276	1.02795	1.02795	ZFX_+_+
503	ZFX_+_(716r)	ZFX_+_(559g)	ZFX	False	chrX:77899598-77900098	ATRX	0.0436104	0.151054	0.00658755	0.00658755	2.43101	1	0.736543	1.79054	1.79054	ZFX_+_+
504	ZFX_+_(716r)	ZFX_+_(559g)	ZFX	False	chr2:61764702-61765202	COMMD1	0.0876522	0.293373	0.0257148	0.0257148	2.07647	1	0.583168	1.21093	1.21093	ZFX_+_+
505	ZFX_+_(716r)	ZFX_+_(559g)	ZFX	False	chr2:62293582-62294082	COMMD1	0.0297565	0.223485	0.00665012	0.00665012	2.07647	1	0.583168	1.21093	1.21093	ZFX_+_+
506	ZFX_+_(716r)	ZFX_+_(559g)	ZFX	False	chr15:34366219-34366719	SLC12A6	0.069879	0.208847	0.0145941	0.0145941	1.38059	1	0.491196	0.678141	0.678141	ZFX_+_+
507	ZFX_+_(716r)	ZFX_+_(559g)	ZFX	False	chr19:36972686-36973186	ZNF345	0.072988	0.172803	0.0126126	0.0126126	3.22109	1	0.495421	1.5958	1.5958	ZFX_+_+
508	ZFX_+_(716r)	ZFX_+_(559g)	ZFX	False	chr5:39501333-39501833	C9	0.0337625	0.121687	0.00410847	0.00410847	0.826537	1	0.356747	0.294864	0.294864	ZFX_+_+
509	ZFX_+_(716r)	ZFX_+_(559g)	ZFX	False	chr5:39420646-39421146	C9	0.0627242	0.276073	0.0173165	0.0173165	0.826537	1	0.356747	0.294864	0.294864	ZFX_+_+
510	ZFX_+_(716r)	ZFX_+_(559g)	ZFX	False	chr19:38319302-38319802	FAM98C	0.0221426	0.0649297	0.00143771	0.00143771	1.84433	1	0.208809	0.385113	0.385113	ZFX_+_+
511	ZFX_+_(716r)	ZFX_+_(559g)	ZFX	False	chr6:111973355-111973855	LAMA4	0.0442925	0.568239	0.0251687	0.0251687	2.03031	1	0.527858	1.07172	1.07172	ZFX_+_+
512	ZFX_+_(716r)	ZFX_+_(559g)	ZFX	False	chr12:122003580-122004080	PSMD9	0.0171472	0.117059	0.00200723	0.00200723	1.35374	1	0.33918	0.45916	0.45916	ZFX_+_+
513	ZFX_+_(716r)	ZFX_+_(559g)	ZFX	False	chr8:37784592-37785092	ERLIN2	0.0213264	0.209977	0.00447805	0.00447805	1.25115	1	0.357024	0.446692	0.446692	ZFX_+_+
514	ZFX_+_(716r)	ZFX_+_(559g)	ZFX	False	chr8:37803209-37803709	ERLIN2	0.0101925	0.0905499	0.000922933	0.000922933	1.25115	1	0.357024	0.446692	0.446692	ZFX_+_+
515	ZFX_+_(716r)	ZFX_+_(559g)	ZFX	False	chr15:34514819-34515319	LPCAT4	0.181164	0.215403	0.0390233	0.0390233	0.595405	1	0.278203	0.165643	0.165643	ZFX_+_+
516	ZFX_+_(716r)	ZFX_+_(559g)	ZFX	False	chr15:34366219-34366719	LPCAT4	0.0388501	0.134463	0.0052239	0.0052239	0.595405	1	0.278203	0.165643	0.165643	ZFX_+_+
517	ZFX_+_(716r)	ZFX_+_(559g)	ZFX	False	chr12:6772179-6772679	ING4	0.026264	0.127621	0.00335184	0.00335184	1.27499	1	0.312534	0.398477	0.398477	ZFX_+_+
518	ZFX_+_(716r)	ZFX_+_(559g)	ZFX	False	chr12:6608291-6608791	ING4	0.056178	0.179388	0.0100777	0.0100777	1.27499	1	0.312534	0.398477	0.398477	ZFX_+_+
519	ZFX_+_(716r)	ZFX_+_(559g)	ZFX	False	chr3:196208051-196208551	TCTEX1D2	0.0464409	0.103471	0.0048053	0.0048053	0.747834	1	0.341686	0.255525	0.255525	ZFX_+_+
520	ZFX_+_(716r)	ZFX_+_(559g)	ZFX	False	chr5:160164983-160165483	PWWP2A	0.0540642	0.246833	0.0133448	0.0133448	5.46321	1	0.513678	2.80633	2.80633	ZFX_+_+
521	ZFX_+_(716r)	ZFX_+_(559g)	ZFX	False	chr17:77829823-77830323	TNRC6C	0.0116487	0.230009	0.0026793	0.0026793	8.59862	1	0.616899	5.30448	5.30448	ZFX_+_+
522	ZFX_+_(716r)	ZFX_+_(559g)	ZFX	False	chr6:43123267-43123767	KLC4	0.0212639	0.120198	0.00255587	0.00255587	3.21005	1	0.386109	1.23943	1.23943	ZFX_+_+
523	ZFX_+_(716r)	ZFX_+_(559g)	ZFX	False	chr6:7109314-7109814	RREB1	0.0231764	0.144774	0.00335534	0.00335534	2.17394	1	0.593362	1.28993	1.28993	ZFX_+_+
524	ZFX_+_(716r)	ZFX_+_(559g)	ZFX	False	chr8:68920868-68921368	C8orf34	0.0730634	0.175524	0.0128244	0.0128244	0.957518	1	0.191192	0.18307	0.18307	ZFX_+_+
525	ZFX_+_(716r)	ZFX_+_(559g)	ZFX	False	chr2:46490702-46491202	PIGF	0.0538226	0.160996	0.00866525	0.00866525	0.719675	1	0.513168	0.369314	0.369314	ZFX_+_+
526	ZFX_+_(716r)	ZFX_+_(559g)	ZFX	False	chr20:3807453-3807953	MAVS	0.030237	0.221827	0.00670738	0.00670738	0.641355	1	0.386743	0.248039	0.248039	ZFX_+_+
527	ZFX_+_(716r)	ZFX_+_(559g)	ZFX	False	chr20:3935350-3935850	MAVS	0.0211192	0.181274	0.00382835	0.00382835	0.641355	1	0.386743	0.248039	0.248039	ZFX_+_+
528	ZFX_+_(716r)	ZFX_+_(559g)	ZFX	False	chr16:67236489-67236989	KIAA0895L	0.0283661	0.206631	0.00586132	0.00586132	0.879763	1	0.252661	0.222281	0.222281	ZFX_+_+
529	ZFX_+_(716r)	ZFX_+_(559g)	ZFX	False	chr1:223143764-223144264	TLR5	0.0595795	0.0547223	0.00326033	0.00326033	0.768071	1	0.298857	0.229544	0.229544	ZFX_+_+
530	ZFX_+_(716r)	ZFX_+_(559g)	ZFX	False	chr19:7483000-7483500	ARHGEF18	0.0326196	0.183689	0.00599187	0.00599187	0.665614	1	0.330563	0.220027	0.220027	ZFX_+_+
531	ZFX_+_(716r)	ZFX_+_(559g)	ZFX	False	chr7:64574934-64575434	ZNF680	0.0702937	0.137314	0.00965229	0.00965229	1.23436	1	0.564712	0.69706	0.69706	ZFX_+_+
532	ZFX_+_(716r)	ZFX_+_(559g)	ZFX	False	chr3:20041407-20041907	RAB5A	0.0685864	0.195583	0.0134144	0.0134144	2.8085	1	0.593164	1.6659	1.6659	ZFX_+_+
533	ZFX_+_(716r)	ZFX_+_(559g)	ZFX	False	chr5:82347283-82347783	ATP6AP1L	0.106597	0.190072	0.0202612	0.0202612	4.58191	1	0.481529	2.20632	2.20632	ZFX_+_+
534	ZFX_+_(716r)	ZFX_+_(559g)	ZFX	False	chr1:175201072-175201572	TNN	0.0814033	0.256698	0.020896	0.020896	1.31439	1	0.254131	0.334027	0.334027	ZFX_+_+
535	ZFX_+_(716r)	ZFX_+_(559g)	ZFX	False	chr1:175162906-175163406	TNN	0.0167962	0.205046	0.00344398	0.00344398	1.31439	1	0.254131	0.334027	0.334027	ZFX_+_+
536	ZFX_+_(716r)	ZFX_+_(559g)	ZFX	False	chr9:128361541-128362041	CERCAM	0.0174874	0.222419	0.00388952	0.00388952	0.68542	1	0.243606	0.166972	0.166972	ZFX_+_+
537	ZFX_+_(716r)	ZFX_+_(559g)	ZFX	False	chr19:8434258-8434758	ADAMTS10	0.0368998	0.176014	0.00649487	0.00649487	0.626618	1	0.383957	0.240594	0.240594	ZFX_+_+
538	ZFX_+_(716r)	ZFX_+_(559g)	ZFX	False	chr9:131289460-131289960	PRRC2B	0.0634637	0.322469	0.0204651	0.0204651	0.608138	1	0.604127	0.367392	0.367392	ZFX_+_+
539	ZFX_+_(716r)	ZFX_+_(559g)	ZFX	False	chr14:100192114-100192614	EVL	0.0514835	0.260548	0.0134139	0.0134139	0.608248	1	0.452161	0.275026	0.275026	ZFX_+_+
540	ZFX_+_(716r)	ZFX_+_(559g)	ZFX	False	chr8:42412719-42413219	POLB	0.0617409	0.0862125	0.00532284	0.00532284	0.534022	1	0.353301	0.18867	0.18867	ZFX_+_+
541	ZFX_+_(716r)	ZFX_+_(559g)	ZFX	False	chr10:125062788-125063288	CTBP2	0.0267652	0.15934	0.00426476	0.00426476	1.47686	1	0.497658	0.734972	0.734972	ZFX_+_+
542	ZFX_+_(716r)	ZFX_+_(559g)	ZFX	False	chr10:125057697-125058197	CTBP2	0.0300201	0.146887	0.00440957	0.00440957	1.47686	1	0.497658	0.734972	0.734972	ZFX_+_+
543	ZFX_+_(716r)	ZFX_+_(559g)	ZFX	False	chr10:125001290-125001790	CTBP2	0.0595664	0.222583	0.0132585	0.0132585	1.47686	1	0.497658	0.734972	0.734972	ZFX_+_+
544	ZFX_+_(716r)	ZFX_+_(559g)	ZFX	False	chr22:17266611-17267111	HDHD5	0.0441371	0.0831282	0.00366904	0.00366904	1.18051	1	0.353127	0.416869	0.416869	ZFX_+_+
545	ZFX_+_(716r)	ZFX_+_(559g)	ZFX	False	chr22:17258147-17258647	HDHD5	0.0539308	0.106821	0.00576093	0.00576093	1.18051	1	0.353127	0.416869	0.416869	ZFX_+_+
546	ZFX_+_(716r)	ZFX_+_(559g)	ZFX	False	chr17:18625364-18625864	FOXO3B	0.167529	0.171063	0.0286579	0.0286579	0.8275	1	0.417511	0.34549	0.34549	ZFX_+_+
547	ZFX_+_(716r)	ZFX_+_(559g)	ZFX	False	chr17:73365891-73366391	CDC42EP4	0.00977459	0.0619332	0.000605372	0.000605372	1.08354	1	0.35918	0.389187	0.389187	ZFX_+_+
548	ZFX_+_(716r)	ZFX_+_(559g)	ZFX	False	chr19:14561718-14562218	ZNF333	0.0497474	0.187476	0.00932645	0.00932645	0.853282	1	0.384304	0.32792	0.32792	ZFX_+_+
549	ZFX_+_(716r)	ZFX_+_(559g)	ZFX	False	chr19:14543018-14543518	ZNF333	0.0427067	0.143229	0.00611685	0.00611685	0.853282	1	0.384304	0.32792	0.32792	ZFX_+_+
550	ZFX_+_(716r)	ZFX_+_(559g)	ZFX	False	chr17:7207342-7207842	DLG4	0.0151268	0.135266	0.00204615	0.00204615	1.03229	1	0.448113	0.462583	0.462583	ZFX_+_+
551	ZFX_+_(716r)	ZFX_+_(559g)	ZFX	False	chr20:24993592-24994092	ACSS1	0.0827592	0.328255	0.0271661	0.0271661	0.858168	1	0.491328	0.421642	0.421642	ZFX_+_+
552	ZFX_+_(716r)	ZFX_+_(559g)	ZFX	False	chr19:35003239-35003739	ZNF30	0.0571	0.126049	0.00719738	0.00719738	2.56352	1	0.26297	0.67413	0.67413	ZFX_+_+
553	ZFX_+_(716r)	ZFX_+_(559g)	ZFX	False	chr20:3203195-3203695	ITPA	0.0264979	0.0947034	0.00250944	0.00250944	2.58402	1	0.233432	0.603193	0.603193	ZFX_+_+
554	ZFX_+_(716r)	ZFX_+_(559g)	ZFX	False	chr20:3093155-3093655	ITPA	0.0565717	0.141911	0.00802816	0.00802816	2.58402	1	0.233432	0.603193	0.603193	ZFX_+_+
555	ZFX_+_(716r)	ZFX_+_(559g)	ZFX	False	chr6:85593179-85593679	SNX14	0.09983	0.331687	0.0331123	0.0331123	12.9279	1	0.650936	8.41526	8.41526	ZFX_+_+
556	ZFX_+_(716r)	ZFX_+_(559g)	ZFX	False	chr10:125057697-125058197	ZRANB1	0.023142	0.157876	0.00365358	0.00365358	0.625304	1	0.558566	0.349273	0.349273	ZFX_+_+
557	ZFX_+_(716r)	ZFX_+_(559g)	ZFX	False	chr10:125001290-125001790	ZRANB1	0.024419	0.171205	0.00418065	0.00418065	0.625304	1	0.558566	0.349273	0.349273	ZFX_+_+
558	ZFX_+_(716r)	ZFX_+_(559g)	ZFX	False	chr10:125062788-125063288	ZRANB1	0.0342389	0.195303	0.00668697	0.00668697	0.625304	1	0.558566	0.349273	0.349273	ZFX_+_+
559	ZFX_+_(716r)	ZFX_+_(559g)	ZFX	False	chr14:55137331-55137831	LGALS3	0.0295657	0.287	0.00848536	0.00848536	0.891754	1	0.357431	0.318741	0.318741	ZFX_+_+
560	ZFX_+_(716r)	ZFX_+_(559g)	ZFX	False	chr14:55102120-55102620	LGALS3	0.107216	0.474229	0.050845	0.050845	0.891754	1	0.357431	0.318741	0.318741	ZFX_+_+
561	ZFX_+_(716r)	ZFX_+_(559g)	ZFX	False	chr14:55107733-55108233	LGALS3	0.0447766	0.402772	0.0180348	0.0180348	0.891754	1	0.357431	0.318741	0.318741	ZFX_+_+
562	ZFX_+_(716r)	ZFX_+_(559g)	ZFX	False	chr3:150078973-150079473	RNF13	0.0306965	0.0822117	0.00252361	0.00252361	4.36811	1	0.562662	2.45777	2.45777	ZFX_+_+
563	ZFX_+_(716r)	ZFX_+_(559g)	ZFX	False	chr2:217995743-217996243	TNS1	0.0665756	0.410056	0.0272997	0.0272997	0.573474	1	0.622088	0.356751	0.356751	ZFX_+_+
564	ZFX_+_(716r)	ZFX_+_(559g)	ZFX	False	chr2:217816330-217816830	TNS1	0.0188807	0.28573	0.00539477	0.00539477	0.573474	1	0.622088	0.356751	0.356751	ZFX_+_+
565	ZFX_+_(716r)	ZFX_+_(559g)	ZFX	False	chr1:179817592-179818092	TOR1AIP1	0.0939255	0.335372	0.0315	0.0315	2.80469	1	0.558482	1.56637	1.56637	ZFX_+_+
566	ZFX_+_(716r)	ZFX_+_(559g)	ZFX	False	chr1:179816152-179816652	TOR1AIP1	0.0537087	0.217355	0.0116739	0.0116739	2.80469	1	0.558482	1.56637	1.56637	ZFX_+_+
567	ZFX_+_(716r)	ZFX_+_(559g)	ZFX	False	chr3:33146794-33147294	FBXL2	0.111409	0.214262	0.0238707	0.0238707	1.96139	1	0.524544	1.02883	1.02883	ZFX_+_+
568	ZFX_+_(716r)	ZFX_+_(559g)	ZFX	False	chr1:109687491-109687991	GNAI3	0.0515696	0.332092	0.0171259	0.0171259	8.0389	1	0.557876	4.4847	4.4847	ZFX_+_+
569	ZFX_+_(716r)	ZFX_+_(559g)	ZFX	False	chr10:91023381-91023881	PCGF5	0.0582352	0.113974	0.00663727	0.00663727	0.59541	1	0.34964	0.208179	0.208179	ZFX_+_+
570	ZFX_+_(716r)	ZFX_+_(559g)	ZFX	False	chr6:25962519-25963019	HIST1H4A	0.0363917	0.075445	0.00274557	0.00274557	0.710566	1	0.176993	0.125765	0.125765	ZFX_+_+
571	ZFX_+_(716r)	ZFX_+_(559g)	ZFX	False	chr15:40769300-40769800	KNL1	0.0281963	0.165207	0.00465821	0.00465821	0.762139	1	0.331681	0.252787	0.252787	ZFX_+_+
572	ZFX_+_(716r)	ZFX_+_(559g)	ZFX	False	chr15:40471701-40472201	KNL1	0.0290054	0.222489	0.00645339	0.00645339	0.762139	1	0.331681	0.252787	0.252787	ZFX_+_+
573	ZFX_+_(716r)	ZFX_+_(559g)	ZFX	False	chr18:23357885-23358385	RIOK3	0.0239655	0.148092	0.00354909	0.00354909	3.35715	1	0.5513	1.8508	1.8508	ZFX_+_+
574	ZFX_+_(716r)	ZFX_+_(559g)	ZFX	False	chr3:133944636-133945136	SLCO2A1	0.134195	0.228959	0.0307251	0.0307251	1.79416	1	0.122488	0.219762	0.219762	ZFX_+_+
575	ZFX_+_(716r)	ZFX_+_(559g)	ZFX	False	chr3:134029894-134030394	SLCO2A1	0.070677	0.197625	0.0139675	0.0139675	1.79416	1	0.122488	0.219762	0.219762	ZFX_+_+
576	ZFX_+_(716r)	ZFX_+_(559g)	ZFX	False	chr1:43564258-43564758	SZT2	0.0609217	0.238824	0.0145496	0.0145496	2.23422	1	0.478636	1.06938	1.06938	ZFX_+_+
577	ZFX_+_(716r)	ZFX_+_(559g)	ZFX	False	chr1:43563721-43564221	SZT2	0.024563	0.223971	0.00550139	0.00550139	2.23422	1	0.478636	1.06938	1.06938	ZFX_+_+
578	ZFX_+_(716r)	ZFX_+_(559g)	ZFX	False	chr16:27235206-27235706	NSMCE1	0.074515	0.0934942	0.00696672	0.00696672	1.24408	1	0.288933	0.359457	0.359457	ZFX_+_+
579	ZFX_+_(716r)	ZFX_+_(559g)	ZFX	False	chr2:119387424-119387924	C2orf76	0.0482461	0.0759194	0.00366281	0.00366281	0.561257	1	0.313413	0.175905	0.175905	ZFX_+_+
580	ZFX_+_(716r)	ZFX_+_(559g)	ZFX	False	chr1:13764420-13764920	PRDM2	0.0198219	0.152916	0.00303108	0.00303108	1.09778	1	0.572229	0.628183	0.628183	ZFX_+_+
581	ZFX_+_(716r)	ZFX_+_(559g)	ZFX	False	chr6:3911799-3912299	PRPF4B	0.0408526	0.181422	0.00741153	0.00741153	0.911729	1	0.620399	0.565636	0.565636	ZFX_+_+
582	ZFX_+_(716r)	ZFX_+_(559g)	ZFX	False	chr10:122499359-122499859	PLEKHA1	0.0532039	0.190976	0.0101607	0.0101607	0.574706	1	0.49884	0.286686	0.286686	ZFX_+_+
583	ZFX_+_(716r)	ZFX_+_(559g)	ZFX	False	chr10:122504488-122504988	PLEKHA1	0.0353822	0.255896	0.00905416	0.00905416	0.574706	1	0.49884	0.286686	0.286686	ZFX_+_+
584	ZFX_+_(716r)	ZFX_+_(559g)	ZFX	False	chr5:144169907-144170407	YIPF5	0.0597452	0.216396	0.0129286	0.0129286	0.860519	1	0.446371	0.38411	0.38411	ZFX_+_+
585	ZFX_+_(716r)	ZFX_+_(559g)	ZFX	False	chr18:59005211-59005711	SEC11C	0.0554759	0.05531	0.00306837	0.00306837	1.58002	1	0.0937763	0.148169	0.148169	ZFX_+_+
586	ZFX_+_(716r)	ZFX_+_(559g)	ZFX	False	chr5:160164983-160165483	TTC1	0.0154561	0.108451	0.00167624	0.00167624	0.718028	1	0.515734	0.370312	0.370312	ZFX_+_+
587	ZFX_+_(716r)	ZFX_+_(559g)	ZFX	False	chr16:30121855-30122355	MAPK3	0.0176366	0.117345	0.00206956	0.00206956	1.05835	1	0.219101	0.231886	0.231886	ZFX_+_+
588	ZFX_+_(716r)	ZFX_+_(559g)	ZFX	False	chr16:4370729-4371229	CDIP1	0.048868	0.0861862	0.00421175	0.00421175	0.908764	1	0.271658	0.246873	0.246873	ZFX_+_+
589	ZFX_+_(716r)	ZFX_+_(559g)	ZFX	False	chr16:4524998-4525498	CDIP1	0.026093	0.0530292	0.00138369	0.00138369	0.908764	1	0.271658	0.246873	0.246873	ZFX_+_+
590	ZFX_+_(716r)	ZFX_+_(559g)	ZFX	False	chr16:4389202-4389702	CDIP1	0.0326245	0.111516	0.00363816	0.00363816	0.908764	1	0.271658	0.246873	0.246873	ZFX_+_+
591	ZFX_+_(716r)	ZFX_+_(559g)	ZFX	False	chr22:31561223-31561723	DRG1	0.0234177	0.175956	0.00412048	0.00412048	2.44355	1	0.43714	1.06817	1.06817	ZFX_+_+
592	ZFX_+_(716r)	ZFX_+_(559g)	ZFX	False	chr5:77957932-77958432	TBCA	0.0392952	0.231603	0.00910088	0.00910088	2.61369	1	0.485962	1.27015	1.27015	ZFX_+_+
593	ZFX_+_(716r)	ZFX_+_(559g)	ZFX	False	chr9:33159115-33159615	APTX	0.0355948	0.159091	0.00566282	0.00566282	0.653246	1	0.56604	0.369763	0.369763	ZFX_+_+
594	ZFX_+_(716r)	ZFX_+_(559g)	ZFX	False	chr2:127400983-127401483	ERCC3	0.0421628	0.159751	0.00673557	0.00673557	0.915909	1	0.464764	0.425682	0.425682	ZFX_+_+
595	ZFX_+_(716r)	ZFX_+_(559g)	ZFX	False	chr16:15144276-15144776	RRN3	0.0740078	0.197072	0.0145849	0.0145849	2.97571	1	0.531167	1.5806	1.5806	ZFX_+_+
596	ZFX_+_(716r)	ZFX_+_(559g)	ZFX	False	chr16:3949285-3949785	CREBBP	0.0163849	0.238853	0.00391358	0.00391358	2.89912	1	0.686888	1.99137	1.99137	ZFX_+_+
597	ZFX_+_(716r)	ZFX_+_(559g)	ZFX	False	chr16:3950343-3950843	CREBBP	0.0265125	0.179581	0.00476115	0.00476115	2.89912	1	0.686888	1.99137	1.99137	ZFX_+_+
598	ZFX_+_(716r)	ZFX_+_(559g)	ZFX	False	chr3:129045591-129046091	ISY1	0.0374729	0.160622	0.00601897	0.00601897	1.29476	1	0.371309	0.480756	0.480756	ZFX_+_+
599	ZFX_+_(716r)	ZFX_+_(559g)	ZFX	False	chr12:28390597-28391097	CCDC91	0.102986	0.193947	0.0199739	0.0199739	1.02345	1	0.569314	0.582664	0.582664	ZFX_+_+
600	ZFX_+_(716r)	ZFX_+_(559g)	ZFX	False	chr1:1628692-1629192	SLC35E2B	0.0100694	0.187538	0.00188839	0.00188839	0.733601	1	0.487447	0.357592	0.357592	ZFX_+_+
601	ZFX_+_(716r)	ZFX_+_(559g)	ZFX	False	chr1:1550908-1551408	SLC35E2B	0.0222934	0.110768	0.0024694	0.0024694	0.733601	1	0.487447	0.357592	0.357592	ZFX_+_+
602	ZFX_+_(716r)	ZFX_+_(559g)	ZFX	False	chr2:218605405-218605905	ZNF142	0.0618996	0.170122	0.0105305	0.0105305	1.43694	1	0.269492	0.387245	0.387245	ZFX_+_+
603	ZFX_+_(716r)	ZFX_+_(559g)	ZFX	False	chr16:70437036-70437536	COG4	0.0255805	0.0708492	0.00181236	0.00181236	4.05661	1	0.529867	2.14946	2.14946	ZFX_+_+
604	ZFX_+_(716r)	ZFX_+_(559g)	ZFX	False	chr10:15237265-15237765	RPP38	0.0636936	0.222595	0.0141779	0.0141779	1.38036	1	0.403492	0.556966	0.556966	ZFX_+_+
605	ZFX_+_(716r)	ZFX_+_(559g)	ZFX	False	chr17:7559652-7560152	SENP3	0.0114335	0.115384	0.00131924	0.00131924	1.08474	1	0.222882	0.241768	0.241768	ZFX_+_+
606	ZFX_+_(716r)	ZFX_+_(559g)	ZFX	False	chr17:7634307-7634807	SENP3	0.0229711	0.0603309	0.00138587	0.00138587	1.08474	1	0.222882	0.241768	0.241768	ZFX_+_+
607	ZFX_+_(716r)	ZFX_+_(559g)	ZFX	False	chr17:1577063-1577563	SLC43A2	0.0147156	0.12925	0.00190199	0.00190199	0.773151	1	0.384366	0.297173	0.297173	ZFX_+_+
608	ZFX_+_(716r)	ZFX_+_(559g)	ZFX	False	chr17:1764145-1764645	SLC43A2	0.0320592	0.156621	0.00502116	0.00502116	0.773151	1	0.384366	0.297173	0.297173	ZFX_+_+
609	ZFX_+_(716r)	ZFX_+_(559g)	ZFX	False	chr20:49276186-49276686	KCNB1	0.0284651	0.189266	0.00538749	0.00538749	1.0952	1	0.372069	0.40749	0.40749	ZFX_+_+
610	ZFX_+_(716r)	ZFX_+_(559g)	ZFX	False	chr3:15267887-15268387	METTL6	0.0679746	0.18803	0.0127813	0.0127813	0.662123	1	0.473389	0.313442	0.313442	ZFX_+_+
611	ZFX_+_(716r)	ZFX_+_(559g)	ZFX	False	chr3:15320324-15320824	METTL6	0.0301457	0.109203	0.00329199	0.00329199	0.662123	1	0.473389	0.313442	0.313442	ZFX_+_+
612	ZFX_+_(716r)	ZFX_+_(559g)	ZFX	False	chr18:79588781-79589281	CTDP1	0.0289651	0.115228	0.00333758	0.00333758	0.922257	1	0.261525	0.241194	0.241194	ZFX_+_+
613	ZFX_+_(716r)	ZFX_+_(559g)	ZFX	False	chr18:79610937-79611437	CTDP1	0.0267969	0.0947879	0.00254002	0.00254002	0.922257	1	0.261525	0.241194	0.241194	ZFX_+_+
614	ZFX_+_(716r)	ZFX_+_(559g)	ZFX	False	chr14:73825492-73825992	ENTPD5	0.0417264	0.189737	0.00791704	0.00791704	1.36641	1	0.393798	0.538088	0.538088	ZFX_+_+
615	ZFX_+_(716r)	ZFX_+_(559g)	ZFX	False	chrX:155767353-155767853	VAMP7	0.193132	0.164641	0.0317974	0.0317974	0.59853	1	0.505713	0.302684	0.302684	ZFX_+_+
616	ZFX_+_(716r)	ZFX_+_(559g)	ZFX	False	chr10:121668664-121669164	ATE1	0.0596075	0.168888	0.010067	0.010067	1.31971	1	0.587888	0.775843	0.775843	ZFX_+_+
617	ZFX_+_(716r)	ZFX_+_(559g)	ZFX	False	chr10:121631481-121631981	ATE1	0.0186857	0.152337	0.00284652	0.00284652	1.31971	1	0.587888	0.775843	0.775843	ZFX_+_+
618	ZFX_+_(716r)	ZFX_+_(559g)	ZFX	False	chr16:16022029-16022529	FOPNL	0.0876559	0.133858	0.0117335	0.0117335	4.75929	1	0.451335	2.14804	2.14804	ZFX_+_+
619	ZFX_+_(716r)	ZFX_+_(559g)	ZFX	False	chr3:197028546-197029046	SENP5	0.0684954	0.28762	0.0197006	0.0197006	1.45345	1	0.593277	0.862296	0.862296	ZFX_+_+
620	ZFX_+_(716r)	ZFX_+_(559g)	ZFX	False	chr3:111851490-111851990	PHLDB2	0.0192991	0.377467	0.00728479	0.00728479	1.90308	1	0.610745	1.1623	1.1623	ZFX_+_+
621	ZFX_+_(716r)	ZFX_+_(559g)	ZFX	False	chr11:65493833-65494333	SCYL1	0.0240191	0.237184	0.00569696	0.00569696	0.540487	1	0.218121	0.117892	0.117892	ZFX_+_+
622	ZFX_+_(716r)	ZFX_+_(559g)	ZFX	False	chr11:65489667-65490167	SCYL1	0.00927435	0.198299	0.00183909	0.00183909	0.540487	1	0.218121	0.117892	0.117892	ZFX_+_+
623	ZFX_+_(716r)	ZFX_+_(559g)	ZFX	False	chr11:9760022-9760522	SBF2	0.0324098	0.368627	0.0119471	0.0119471	3.32896	1	0.735544	2.4486	2.4486	ZFX_+_+
624	ZFX_+_(716r)	ZFX_+_(559g)	ZFX	False	chr11:9765560-9766060	SBF2	0.0233085	0.171956	0.00400803	0.00400803	3.32896	1	0.735544	2.4486	2.4486	ZFX_+_+
625	ZFX_+_(716r)	ZFX_+_(559g)	ZFX	False	chr11:126415079-126415579	ST3GAL4	0.0427981	0.259902	0.0111233	0.0111233	0.548508	1	0.366114	0.200816	0.200816	ZFX_+_+
626	ZFX_+_(716r)	ZFX_+_(559g)	ZFX	False	chr11:126317999-126318499	ST3GAL4	0.0318675	0.280312	0.00893286	0.00893286	0.548508	1	0.366114	0.200816	0.200816	ZFX_+_+
627	ZFX_+_(716r)	ZFX_+_(559g)	ZFX	False	chrX:16956388-16956888	REPS2	0.0461471	0.241825	0.0111595	0.0111595	0.816997	1	0.469941	0.38394	0.38394	ZFX_+_+
628	ZFX_+_(716r)	ZFX_+_(559g)	ZFX	False	chr20:3203195-3203695	C20orf194	0.0385752	0.359267	0.0138588	0.0138588	1.71373	1	0.595813	1.02106	1.02106	ZFX_+_+
629	ZFX_+_(716r)	ZFX_+_(559g)	ZFX	False	chr20:3165469-3165969	C20orf194	0.0200587	0.153145	0.0030719	0.0030719	1.71373	1	0.595813	1.02106	1.02106	ZFX_+_+
630	ZFX_+_(716r)	ZFX_+_(559g)	ZFX	False	chr22:37738982-37739482	ANKRD54	0.0306111	0.111876	0.00342465	0.00342465	0.561649	1	0.201116	0.112957	0.112957	ZFX_+_+
631	ZFX_+_(716r)	ZFX_+_(559g)	ZFX	False	chr1:63317306-63317806	ALG6	0.0179211	0.17181	0.00307902	0.00307902	11.4679	1	0.551642	6.32616	6.32616	ZFX_+_+
632	ZFX_+_(716r)	ZFX_+_(559g)	ZFX	False	chr3:184156461-184156961	EIF2B5	0.0416537	0.129804	0.00540682	0.00540682	1.39072	1	0.257485	0.358089	0.358089	ZFX_+_+
633	ZFX_+_(716r)	ZFX_+_(559g)	ZFX	False	chr11:134124811-134125311	VPS26B	0.0952016	0.182032	0.0173297	0.0173297	2.80013	1	0.361037	1.01095	1.01095	ZFX_+_+
634	ZFX_+_(716r)	ZFX_+_(559g)	ZFX	False	chr17:63838525-63839025	DDX42	0.0489069	0.127046	0.00621344	0.00621344	0.827611	1	0.579937	0.479962	0.479962	ZFX_+_+
635	ZFX_+_(716r)	ZFX_+_(559g)	ZFX	False	chr11:124896980-124897480	MSANTD2	0.0367199	0.108394	0.00398021	0.00398021	2.48793	1	0.488238	1.2147	1.2147	ZFX_+_+
636	ZFX_+_(716r)	ZFX_+_(559g)	ZFX	False	chr12:57234861-57235361	NAB2	0.0319605	0.165817	0.0052996	0.0052996	2.48924	1	0.199612	0.496883	0.496883	ZFX_+_+
637	ZFX_+_(716r)	ZFX_+_(559g)	ZFX	False	chr12:57151741-57152241	NAB2	0.0213017	0.124151	0.00264463	0.00264463	2.48924	1	0.199612	0.496883	0.496883	ZFX_+_+
638	ZFX_+_(716r)	ZFX_+_(559g)	ZFX	False	chr12:57135215-57135715	NAB2	0.0232445	0.243797	0.00566694	0.00566694	2.48924	1	0.199612	0.496883	0.496883	ZFX_+_+
639	ZFX_+_(716r)	ZFX_+_(559g)	ZFX	False	chr8:8963130-8963630	MFHAS1	0.125737	0.227261	0.0285751	0.0285751	4.23764	1	0.417367	1.76865	1.76865	ZFX_+_+
640	ZFX_+_(716r)	ZFX_+_(559g)	ZFX	False	chr8:8809440-8809940	MFHAS1	0.0797651	0.282948	0.0225694	0.0225694	4.23764	1	0.417367	1.76865	1.76865	ZFX_+_+
641	ZFX_+_(716r)	ZFX_+_(559g)	ZFX	False	chr3:32392153-32392653	CMTM7	0.0863845	0.163683	0.0141397	0.0141397	1.7547	1	0.36102	0.63348	0.63348	ZFX_+_+
642	ZFX_+_(716r)	ZFX_+_(559g)	ZFX	False	chr1:156899977-156900477	PRCC	0.0185054	0.118396	0.00219097	0.00219097	7.11535	1	0.458265	3.26072	3.26072	ZFX_+_+
643	ZFX_+_(716r)	ZFX_+_(559g)	ZFX	False	chr1:156669208-156669708	PRCC	0.0109629	0.129982	0.00142498	0.00142498	7.11535	1	0.458265	3.26072	3.26072	ZFX_+_+
644	ZFX_+_(716r)	ZFX_+_(559g)	ZFX	False	chr10:13661187-13661687	FRMD4A	0.0421758	0.45459	0.0191727	0.0191727	0.685603	1	0.557556	0.382262	0.382262	ZFX_+_+
645	ZFX_+_(716r)	ZFX_+_(559g)	ZFX	False	chr17:36592213-36592713	ZNHIT3	0.0978783	0.0849697	0.00831669	0.00831669	1.37523	1	0.172999	0.237913	0.237913	ZFX_+_+
646	ZFX_+_(716r)	ZFX_+_(559g)	ZFX	False	chr5:154086532-154087032	MFAP3	0.0268542	0.0823057	0.00221025	0.00221025	0.985383	1	0.428548	0.422284	0.422284	ZFX_+_+
647	ZFX_+_(716r)	ZFX_+_(559g)	ZFX	False	chr5:153900985-153901485	MFAP3	0.0374415	0.139483	0.00522244	0.00522244	0.985383	1	0.428548	0.422284	0.422284	ZFX_+_+
648	ZFX_+_(716r)	ZFX_+_(559g)	ZFX	False	chr8:22221753-22222253	PIWIL2	0.0284611	0.150059	0.00427085	0.00427085	0.991005	1	0.334934	0.331922	0.331922	ZFX_+_+
649	ZFX_+_(716r)	ZFX_+_(559g)	ZFX	False	chr4:143287196-143287696	USP38	0.0367111	0.145767	0.00535128	0.00535128	1.59664	1	0.449821	0.718202	0.718202	ZFX_+_+
650	ZFX_+_(716r)	ZFX_+_(559g)	ZFX	False	chr6:131773598-131774098	MED23	0.0491139	0.186336	0.00915169	0.00915169	0.671938	1	0.63291	0.425276	0.425276	ZFX_+_+
651	ZFX_+_(716r)	ZFX_+_(559g)	ZFX	False	chr13:113667285-113667785	TMCO3	0.0283765	0.132464	0.00375886	0.00375886	0.652216	1	0.428966	0.279779	0.279779	ZFX_+_+
652	ZFX_+_(716r)	ZFX_+_(559g)	ZFX	False	chr9:94139789-94140289	ZNF169	0.132988	0.162185	0.0215686	0.0215686	1.36918	1	0.305424	0.418179	0.418179	ZFX_+_+
653	ZFX_+_(716r)	ZFX_+_(559g)	ZFX	False	chr16:48531649-48532149	N4BP1	0.0462693	0.160098	0.00740762	0.00740762	1.97767	1	0.555288	1.09818	1.09818	ZFX_+_+
654	ZFX_+_(716r)	ZFX_+_(559g)	ZFX	False	chr16:48687373-48687873	N4BP1	0.0382774	0.10165	0.00389088	0.00389088	1.97767	1	0.555288	1.09818	1.09818	ZFX_+_+
655	ZFX_+_(716r)	ZFX_+_(559g)	ZFX	False	chr19:47275681-47276181	DHX34	0.0165351	0.114934	0.00190044	0.00190044	1.70006	1	0.255593	0.434525	0.434525	ZFX_+_+
656	ZFX_+_(716r)	ZFX_+_(559g)	ZFX	False	chr7:104979267-104979767	SRPK2	0.0412897	0.343766	0.014194	0.014194	3.53863	1	0.721727	2.55392	2.55392	ZFX_+_+
657	ZFX_+_(716r)	ZFX_+_(559g)	ZFX	False	chr1:235327109-235327609	B3GALNT2	0.0470624	0.257917	0.0121382	0.0121382	0.95038	1	0.366101	0.347935	0.347935	ZFX_+_+
658	ZFX_+_(716r)	ZFX_+_(559g)	ZFX	False	chr19:55345562-55346062	PPP6R1	0.0274118	0.132601	0.00363484	0.00363484	1.44882	1	0.222611	0.322523	0.322523	ZFX_+_+
659	ZFX_+_(716r)	ZFX_+_(559g)	ZFX	False	chr2:135004204-135004704	CCNT2	0.0653768	0.228674	0.01495	0.01495	1.47649	1	0.646194	0.954097	0.954097	ZFX_+_+
660	ZFX_+_(716r)	ZFX_+_(559g)	ZFX	False	chr10:87864083-87864583	ATAD1	0.0276202	0.0965989	0.00266808	0.00266808	1.10387	1	0.519114	0.573034	0.573034	ZFX_+_+
661	ZFX_+_(716r)	ZFX_+_(559g)	ZFX	False	chr10:87659297-87659797	ATAD1	0.0969854	0.300166	0.0291117	0.0291117	1.10387	1	0.519114	0.573034	0.573034	ZFX_+_+
662	ZFX_+_(716r)	ZFX_+_(559g)	ZFX	False	chr20:36094397-36094897	EPB41L1	0.0942941	0.281581	0.0265514	0.0265514	2.12853	1	0.447578	0.952682	0.952682	ZFX_+_+
663	ZFX_+_(716r)	ZFX_+_(559g)	ZFX	False	chr1:39900589-39901089	TRIT1	0.0247699	0.137664	0.00340992	0.00340992	2.61623	1	0.547828	1.43324	1.43324	ZFX_+_+
664	ZFX_+_(716r)	ZFX_+_(559g)	ZFX	False	chr8:79827325-79827825	MRPS28	0.084366	0.214942	0.0181338	0.0181338	0.585114	1	0.585203	0.342411	0.342411	ZFX_+_+
665	ZFX_+_(716r)	ZFX_+_(559g)	ZFX	False	chr12:56632226-56632726	BAZ2A	0.068095	0.329716	0.022452	0.022452	1.01514	1	0.565428	0.573989	0.573989	ZFX_+_+
666	ZFX_+_(716r)	ZFX_+_(559g)	ZFX	False	chr3:58629008-58629508	C3orf67	0.066607	0.141193	0.00940444	0.00940444	2.78852	1	0.472626	1.31793	1.31793	ZFX_+_+
667	ZFX_+_(716r)	ZFX_+_(559g)	ZFX	False	chr4:121696051-121696551	EXOSC9	0.0445848	0.207922	0.00927016	0.00927016	3.91826	1	0.478129	1.87344	1.87344	ZFX_+_+
668	ZFX_+_(716r)	ZFX_+_(559g)	ZFX	False	chr4:121711468-121711968	EXOSC9	0.116527	0.280828	0.032724	0.032724	3.91826	1	0.478129	1.87344	1.87344	ZFX_+_+
669	ZFX_+_(716r)	ZFX_+_(559g)	ZFX	False	chrX:18354483-18354983	CDKL5	0.143454	0.211491	0.0303393	0.0303393	2.23704	1	0.550052	1.23049	1.23049	ZFX_+_+
670	ZFX_+_(716r)	ZFX_+_(559g)	ZFX	False	chr2:29010827-29011327	WDR43	0.0393748	0.218191	0.00859121	0.00859121	0.780311	1	0.563044	0.43935	0.43935	ZFX_+_+
671	ZFX_+_(716r)	ZFX_+_(559g)	ZFX	False	chr19:15265727-15266227	BRD4	0.0371396	0.23635	0.00877794	0.00877794	3.20683	1	0.607365	1.94771	1.94771	ZFX_+_+
672	ZFX_+_(716r)	ZFX_+_(559g)	ZFX	False	chr19:15248867-15249367	BRD4	0.00751558	0.233785	0.00175703	0.00175703	3.20683	1	0.607365	1.94771	1.94771	ZFX_+_+
673	ZFX_+_(716r)	ZFX_+_(559g)	ZFX	False	chr12:47990957-47991457	PFKM	0.0200973	0.0560829	0.00112712	0.00112712	0.649311	1	0.300302	0.19499	0.19499	ZFX_+_+
674	ZFX_+_(716r)	ZFX_+_(559g)	ZFX	False	chr7:148964271-148964771	ZNF786	0.033792	0.114658	0.00387452	0.00387452	2.21488	1	0.203265	0.450209	0.450209	ZFX_+_+
675	ZFX_+_(716r)	ZFX_+_(559g)	ZFX	False	chr1:47439625-47440125	CMPK1	0.0152834	0.0794372	0.00121407	0.00121407	0.871255	1	0.322099	0.28063	0.28063	ZFX_+_+
676	ZFX_+_(716r)	ZFX_+_(559g)	ZFX	False	chr5:32217946-32218446	GOLPH3	0.0203795	0.104216	0.00212388	0.00212388	4.92585	1	0.627777	3.09233	3.09233	ZFX_+_+
677	ZFX_+_(716r)	ZFX_+_(559g)	ZFX	False	chr5:32233662-32234162	GOLPH3	0.0299912	0.119131	0.00357288	0.00357288	4.92585	1	0.627777	3.09233	3.09233	ZFX_+_+
678	ZFX_+_(716r)	ZFX_+_(559g)	ZFX	False	chr11:62672126-62672626	BSCL2	0.0135459	0.0831263	0.00112602	0.00112602	0.565211	1	0.189683	0.107211	0.107211	ZFX_+_+
679	ZFX_+_(716r)	ZFX_+_(559g)	ZFX	False	chr15:28093715-28094215	OCA2	0.0615459	0.198733	0.0122312	0.0122312	0.565641	1	0.140724	0.0795991	0.0795991	ZFX_+_+
680	ZFX_+_(716r)	ZFX_+_(559g)	ZFX	False	chr3:123720190-123720690	HACD2	0.0349693	0.22687	0.00793349	0.00793349	0.913557	1	0.468657	0.428145	0.428145	ZFX_+_+
681	ZFX_+_(716r)	ZFX_+_(559g)	ZFX	False	chr15:101023955-101024455	LRRK1	0.0215523	0.293146	0.00631798	0.00631798	0.798878	1	0.435939	0.348262	0.348262	ZFX_+_+
682	ZFX_+_(716r)	ZFX_+_(559g)	ZFX	False	chr15:101063822-101064322	LRRK1	0.0253974	0.199692	0.00507167	0.00507167	0.798878	1	0.435939	0.348262	0.348262	ZFX_+_+
683	ZFX_+_(716r)	ZFX_+_(559g)	ZFX	False	chr19:8240272-8240772	CERS4	0.0421109	0.188181	0.00792447	0.00792447	0.656483	1	0.420742	0.27621	0.27621	ZFX_+_+
684	ZFX_+_(716r)	ZFX_+_(559g)	ZFX	False	chr19:8193904-8194404	CERS4	0.0306004	0.146393	0.00447969	0.00447969	0.656483	1	0.420742	0.27621	0.27621	ZFX_+_+
685	ZFX_+_(716r)	ZFX_+_(559g)	ZFX	False	chr19:8361881-8362381	CERS4	0.0260748	0.117299	0.00305854	0.00305854	0.656483	1	0.420742	0.27621	0.27621	ZFX_+_+
686	ZFX_+_(716r)	ZFX_+_(559g)	ZFX	False	chr10:49138328-49138828	VSTM4	0.256178	0.647532	0.165884	0.165884	0.727502	1	0.528239	0.384295	0.384295	ZFX_+_+
687	ZFX_+_(716r)	ZFX_+_(559g)	ZFX	False	chr16:70437036-70437536	ST3GAL2	0.0324375	0.219534	0.00712114	0.00712114	4.31789	1	0.4459	1.92535	1.92535	ZFX_+_+
688	ZFX_+_(716r)	ZFX_+_(559g)	ZFX	False	chr9:81826544-81827044	TLE1	0.0448427	0.141252	0.00633412	0.00633412	0.54189	1	0.426358	0.231039	0.231039	ZFX_+_+
689	ZFX_+_(716r)	ZFX_+_(559g)	ZFX	False	chr9:81724554-81725054	TLE1	0.177493	0.230166	0.0408529	0.0408529	0.54189	1	0.426358	0.231039	0.231039	ZFX_+_+
690	ZFX_+_(716r)	ZFX_+_(559g)	ZFX	False	chr1:201982974-201983474	TIMM17A	0.0414495	0.1519	0.00629617	0.00629617	2.917	1	0.228283	0.6659	0.6659	ZFX_+_+
691	ZFX_+_(716r)	ZFX_+_(559g)	ZFX	False	chr1:201888065-201888565	TIMM17A	0.059152	0.124361	0.0073562	0.0073562	2.917	1	0.228283	0.6659	0.6659	ZFX_+_+
692	ZFX_+_(716r)	ZFX_+_(559g)	ZFX	False	chr10:97553418-97553918	MMS19	0.0361034	0.303055	0.0109413	0.0109413	1.38731	1	0.457838	0.635164	0.635164	ZFX_+_+
693	ZFX_+_(716r)	ZFX_+_(559g)	ZFX	False	chr9:128072435-128072935	DNM1	0.0201967	0.0694304	0.00140227	0.00140227	1.39793	1	0.60011	0.83891	0.83891	ZFX_+_+
694	ZFX_+_(716r)	ZFX_+_(559g)	ZFX	False	chr9:128361541-128362041	DNM1	0.0211737	0.217574	0.00460685	0.00460685	1.39793	1	0.60011	0.83891	0.83891	ZFX_+_+
695	ZFX_+_(716r)	ZFX_+_(559g)	ZFX	False	chr1:150552191-150552691	ENSA	0.011012	0.196131	0.00215979	0.00215979	1.46877	1	0.564168	0.828634	0.828634	ZFX_+_+
696	ZFX_+_(716r)	ZFX_+_(559g)	ZFX	False	chr13:113122416-113122916	CUL4A	0.0392208	0.292718	0.0114806	0.0114806	4.07145	1	0.520396	2.11876	2.11876	ZFX_+_+
697	ZFX_+_(716r)	ZFX_+_(559g)	ZFX	False	chr22:44592465-44592965	PRR5	0.0243375	0.0896858	0.00218273	0.00218273	0.604661	1	0.375461	0.227027	0.227027	ZFX_+_+
698	ZFX_+_(716r)	ZFX_+_(559g)	ZFX	False	chr15:65516792-65517292	DPP8	0.00858298	0.169569	0.00145541	0.00145541	13.5502	1	0.521312	7.06388	7.06388	ZFX_+_+
699	ZFX_+_(716r)	ZFX_+_(559g)	ZFX	False	chr2:20071261-20071761	MATN3	0.0528841	0.14174	0.00749579	0.00749579	1.44184	1	0.0558184	0.0804812	0.0804812	ZFX_+_+
700	ZFX_+_(716r)	ZFX_+_(559g)	ZFX	False	chr11:61138976-61139476	VPS37C	0.0487352	0.114394	0.00557502	0.00557502	1.42169	1	0.259747	0.369281	0.369281	ZFX_+_+
701	ZFX_+_(716r)	ZFX_+_(559g)	ZFX	False	chr19:45876591-45877091	SYMPK	0.0122045	0.108675	0.00132632	0.00132632	4.91992	1	0.446319	2.19586	2.19586	ZFX_+_+
702	ZFX_+_(716r)	ZFX_+_(559g)	ZFX	False	chr4:23930743-23931243	PPARGC1A	0.181989	0.342215	0.0622795	0.0622795	0.715264	1	0.485285	0.347107	0.347107	ZFX_+_+
703	ZFX_+_(716r)	ZFX_+_(559g)	ZFX	False	chrX:48045695-48046195	ZNF182	0.0849676	0.0914526	0.00777051	0.00777051	1.10692	1	0.231063	0.255767	0.255767	ZFX_+_+
704	ZFX_+_(716r)	ZFX_+_(559g)	ZFX	False	chr5:32217946-32218446	MTMR12	0.0480958	0.161864	0.007785	0.007785	3.65154	1	0.584149	2.13305	2.13305	ZFX_+_+
705	ZFX_+_(716r)	ZFX_+_(559g)	ZFX	False	chr2:96108995-96109495	ANKRD36C	0.209836	0.241727	0.0507232	0.0507232	0.611586	1	0.693244	0.423978	0.423978	ZFX_+_+
706	ZFX_+_(716r)	ZFX_+_(559g)	ZFX	False	chr9:132690706-132691206	DDX31	0.048859	0.11303	0.00552254	0.00552254	9.04229	1	0.494831	4.4744	4.4744	ZFX_+_+
707	ZFX_+_(716r)	ZFX_+_(559g)	ZFX	False	chr9:132574945-132575445	DDX31	0.0250657	0.116906	0.00293033	0.00293033	9.04229	1	0.494831	4.4744	4.4744	ZFX_+_+
708	ZFX_+_(716r)	ZFX_+_(559g)	ZFX	False	chr10:93438683-93439183	MYOF	0.0399965	0.258123	0.010324	0.010324	2.50411	1	0.64312	1.61044	1.61044	ZFX_+_+
709	ZFX_+_(716r)	ZFX_+_(559g)	ZFX	False	chr11:57649738-57650238	ZDHHC5	0.0279519	0.162335	0.00453758	0.00453758	1.06508	1	0.264595	0.281815	0.281815	ZFX_+_+
710	ZFX_+_(716r)	ZFX_+_(559g)	ZFX	False	chr10:101001367-101001867	LZTS2	0.0200694	0.0615508	0.00123529	0.00123529	0.604341	1	0.207307	0.125284	0.125284	ZFX_+_+
711	ZFX_+_(716r)	ZFX_+_(559g)	ZFX	False	chr19:40417099-40417599	PRX	0.0143539	0.119107	0.00170964	0.00170964	2.34461	1	0.24406	0.572225	0.572225	ZFX_+_+
712	ZFX_+_(716r)	ZFX_+_(559g)	ZFX	False	chr1:32199104-32199604	KPNA6	0.0263325	0.228422	0.00601492	0.00601492	3.12009	1	0.558264	1.74183	1.74183	ZFX_+_+
713	ZFX_+_(716r)	ZFX_+_(559g)	ZFX	False	chr19:11035860-11036360	CARM1	0.0296432	0.206198	0.00611235	0.00611235	4.21814	1	0.445482	1.87911	1.87911	ZFX_+_+
714	ZFX_+_(716r)	ZFX_+_(559g)	ZFX	False	chr19:10975607-10976107	CARM1	0.014514	0.122964	0.0017847	0.0017847	4.21814	1	0.445482	1.87911	1.87911	ZFX_+_+
715	ZFX_+_(716r)	ZFX_+_(559g)	ZFX	False	chr3:46935414-46935914	PTH1R	0.0555658	0.124505	0.00691822	0.00691822	0.762177	1	0.307467	0.234344	0.234344	ZFX_+_+
716	ZFX_+_(716r)	ZFX_+_(559g)	ZFX	False	chr21:45950668-45951168	COL6A1	0.0526043	0.472538	0.0248575	0.0248575	0.851228	1	0.337867	0.287602	0.287602	ZFX_+_+
717	ZFX_+_(716r)	ZFX_+_(559g)	ZFX	False	chr3:134315108-134315608	RYK	0.0191728	0.263486	0.00505177	0.00505177	2.53156	1	0.647498	1.63918	1.63918	ZFX_+_+
718	ZFX_+_(716r)	ZFX_+_(559g)	ZFX	False	chr3:133944636-133945136	RYK	0.0169251	0.12348	0.00208991	0.00208991	2.53156	1	0.647498	1.63918	1.63918	ZFX_+_+
719	ZFX_+_(716r)	ZFX_+_(559g)	ZFX	False	chr6:111973355-111973855	TUBE1	0.0447466	0.293407	0.013129	0.013129	4.9035	1	0.5965	2.92494	2.92494	ZFX_+_+
720	ZFX_+_(716r)	ZFX_+_(559g)	ZFX	False	chr1:109392918-109393418	PSMA5	0.0178346	0.0564356	0.00100651	0.00100651	2.51621	1	0.285732	0.718963	0.718963	ZFX_+_+
721	ZFX_+_(716r)	ZFX_+_(559g)	ZFX	False	chr12:53496203-53496703	ATF7	0.0234514	0.355803	0.00834407	0.00834407	2.60513	1	0.666378	1.736	1.736	ZFX_+_+
722	ZFX_+_(716r)	ZFX_+_(559g)	ZFX	False	chr12:53371176-53371676	ATF7	0.0255468	0.202558	0.00517471	0.00517471	2.60513	1	0.666378	1.736	1.736	ZFX_+_+
723	ZFX_+_(716r)	ZFX_+_(559g)	ZFX	False	chr15:74762278-74762778	EDC3	0.0396035	0.104951	0.00415642	0.00415642	0.542058	1	0.405114	0.219595	0.219595	ZFX_+_+
724	ZFX_+_(716r)	ZFX_+_(559g)	ZFX	False	chr14:74935226-74935726	NEK9	0.0191339	0.27124	0.00518988	0.00518988	1.28559	1	0.356985	0.458935	0.458935	ZFX_+_+
725	ZFX_+_(716r)	ZFX_+_(559g)	ZFX	False	chr14:75147404-75147904	NEK9	0.0257781	0.105351	0.00271574	0.00271574	1.28559	1	0.356985	0.458935	0.458935	ZFX_+_+
726	ZFX_+_(716r)	ZFX_+_(559g)	ZFX	False	chr17:2235925-2236425	SRR	0.0258102	0.103493	0.00267117	0.00267117	0.618109	1	0.248889	0.153841	0.153841	ZFX_+_+
727	ZFX_+_(716r)	ZFX_+_(559g)	ZFX	False	chr1:184838484-184838984	NIBAN1	0.0645025	0.667473	0.0430537	0.0430537	0.694715	1	0.421083	0.292532	0.292532	ZFX_+_+
728	ZFX_+_(716r)	ZFX_+_(559g)	ZFX	False	chr1:184827479-184827979	NIBAN1	0.0342116	0.466353	0.0159547	0.0159547	0.694715	1	0.421083	0.292532	0.292532	ZFX_+_+
729	ZFX_+_(716r)	ZFX_+_(559g)	ZFX	False	chr6:110399414-110399914	CDC40	0.0325551	0.0615146	0.00200261	0.00200261	1.72293	1	0.526794	0.907628	0.907628	ZFX_+_+
730	ZFX_+_(716r)	ZFX_+_(559g)	ZFX	False	chr3:129045591-129046091	ACAD9	0.0580541	0.165805	0.00962567	0.00962567	2.51248	1	0.548956	1.37924	1.37924	ZFX_+_+
731	ZFX_+_(716r)	ZFX_+_(559g)	ZFX	False	chr7:66100028-66100528	VKORC1L1	0.0406102	0.125783	0.00510808	0.00510808	2.9027	1	0.461195	1.33871	1.33871	ZFX_+_+
732	ZFX_+_(716r)	ZFX_+_(559g)	ZFX	False	chr9:128072435-128072935	CIZ1	0.0145764	0.133642	0.00194801	0.00194801	10.6829	1	0.373524	3.99031	3.99031	ZFX_+_+
733	ZFX_+_(716r)	ZFX_+_(559g)	ZFX	False	chr16:84640-85140	NPRL3	0.0181682	0.0924782	0.00168016	0.00168016	1.31767	1	0.488407	0.643559	0.643559	ZFX_+_+
734	ZFX_+_(716r)	ZFX_+_(559g)	ZFX	False	chr5:68137300-68137800	PIK3R1	0.0592086	0.357709	0.0211794	0.0211794	10.1367	1	0.594618	6.02745	6.02745	ZFX_+_+
735	ZFX_+_(716r)	ZFX_+_(559g)	ZFX	False	chr11:62672126-62672626	STX5	0.0063679	0.0803673	0.000511771	0.000511771	1.91446	1	0.466635	0.893355	0.893355	ZFX_+_+
736	ZFX_+_(716r)	ZFX_+_(559g)	ZFX	False	chr13:48727063-48727563	RB1	0.0493214	0.100784	0.00497081	0.00497081	1.0152	1	0.603611	0.612785	0.612785	ZFX_+_+
737	ZFX_+_(716r)	ZFX_+_(559g)	ZFX	False	chr8:47660215-47660715	SPIDR	0.0375255	0.383993	0.0144095	0.0144095	0.573216	1	0.674072	0.386389	0.386389	ZFX_+_+
738	ZFX_+_(716r)	ZFX_+_(559g)	ZFX	False	chrX:71282720-71283220	ZMYM3	0.0325253	0.116713	0.00379611	0.00379611	0.871572	1	0.281679	0.245504	0.245504	ZFX_+_+
739	ZFX_+_(716r)	ZFX_+_(559g)	ZFX	False	chr6:13767421-13767921	RANBP9	0.0252194	0.239528	0.00604077	0.00604077	2.01749	1	0.613427	1.23759	1.23759	ZFX_+_+
740	ZFX_+_(716r)	ZFX_+_(559g)	ZFX	False	chr18:9712460-9712960	RAB31	0.0231026	0.0998106	0.00230589	0.00230589	4.21266	1	0.43756	1.84329	1.84329	ZFX_+_+
741	ZFX_+_(716r)	ZFX_+_(559g)	ZFX	False	chr20:35767945-35768445	RBM39	0.0239133	0.27757	0.00663761	0.00663761	0.538723	1	0.718345	0.386989	0.386989	ZFX_+_+
742	ZFX_+_(716r)	ZFX_+_(559g)	ZFX	False	chr11:134124811-134125311	ACAD8	0.0465575	0.0717306	0.0033396	0.0033396	1.16851	1	0.161656	0.188897	0.188897	ZFX_+_+
743	ZFX_+_(716r)	ZFX_+_(559g)	ZFX	False	chr5:96714824-96715324	CAST	0.0501677	0.0971781	0.0048752	0.0048752	1.9704	1	0.571781	1.12663	1.12663	ZFX_+_+
744	ZFX_+_(716r)	ZFX_+_(559g)	ZFX	False	chr11:57778531-57779031	CTNND1	0.0469939	0.0902034	0.00423901	0.00423901	1.96449	1	0.715949	1.40647	1.40647	ZFX_+_+
745	ZFX_+_(716r)	ZFX_+_(559g)	ZFX	False	chr11:57649738-57650238	CTNND1	0.0297666	0.279682	0.00832517	0.00832517	1.96449	1	0.715949	1.40647	1.40647	ZFX_+_+
746	ZFX_+_(716r)	ZFX_+_(559g)	ZFX	False	chr9:121736873-121737373	DAB2IP	0.0185728	0.168361	0.00312693	0.00312693	3.43394	1	0.501084	1.72069	1.72069	ZFX_+_+
747	ZFX_+_(716r)	ZFX_+_(559g)	ZFX	False	chr4:185219462-185219962	LRP2BP	0.0711085	0.197795	0.0140649	0.0140649	3.95569	1	0.334245	1.32217	1.32217	ZFX_+_+
748	ZFX_+_(716r)	ZFX_+_(559g)	ZFX	False	chr11:34273105-34273605	NAT10	0.0362793	0.0988743	0.00358709	0.00358709	0.948409	1	0.466927	0.442838	0.442838	ZFX_+_+
749	ZFX_+_(716r)	ZFX_+_(559g)	ZFX	False	chr5:177494594-177495094	PDLIM7	0.0136378	0.10593	0.00144466	0.00144466	1.15372	1	0.267902	0.309084	0.309084	ZFX_+_+
750	ZFX_+_(716r)	ZFX_+_(559g)	ZFX	False	chr3:77468129-77468629	ROBO2	0.0506716	0.066571	0.00337326	0.00337326	0.535248	1	0.420329	0.22498	0.22498	ZFX_+_+
751	ZFX_+_(716r)	ZFX_+_(559g)	ZFX	False	chr12:57234861-57235361	NDUFA4L2	0.0623551	0.296464	0.0184861	0.0184861	0.818812	1	0.0863054	0.0706679	0.0706679	ZFX_+_+
752	ZFX_+_(716r)	ZFX_+_(559g)	ZFX	False	chr6:42045618-42046118	TAF8	0.0308183	0.130055	0.00400808	0.00400808	3.10945	1	0.456751	1.42025	1.42025	ZFX_+_+
753	ZFX_+_(716r)	ZFX_+_(559g)	ZFX	False	chr12:12443314-12443814	BORCS5	0.0330465	0.0592846	0.00195915	0.00195915	5.72834	1	0.536944	3.07579	3.07579	ZFX_+_+
754	ZFX_+_(716r)	ZFX_+_(559g)	ZFX	False	chr12:120648837-120649337	RNF10	0.0113708	0.141498	0.00160894	0.00160894	8.75617	1	0.513437	4.49574	4.49574	ZFX_+_+
755	ZFX_+_(716r)	ZFX_+_(559g)	ZFX	False	chr1:196660863-196661363	CFH	0.325137	0.419966	0.136547	0.136547	1.36297	1	0.455406	0.620706	0.620706	ZFX_+_+
756	ZFX_+_(716r)	ZFX_+_(559g)	ZFX	False	chr15:85749507-85750007	AKAP13	0.018917	0.448033	0.00847546	0.00847546	0.730149	1	0.711144	0.519241	0.519241	ZFX_+_+
757	ZFX_+_(716r)	ZFX_+_(559g)	ZFX	False	chr14:35341532-35342032	PSMA6	0.100845	0.215079	0.0216897	0.0216897	1.30542	1	0.463496	0.605059	0.605059	ZFX_+_+
758	ZFX_+_(716r)	ZFX_+_(559g)	ZFX	False	chr16:3949285-3949785	ADCY9	0.0232191	0.37689	0.00875107	0.00875107	0.886038	1	0.585629	0.518889	0.518889	ZFX_+_+
759	ZFX_+_(716r)	ZFX_+_(559g)	ZFX	False	chr2:70029686-70030186	SNRNP27	0.0609714	0.0621322	0.00378829	0.00378829	0.53536	1	0.320399	0.171529	0.171529	ZFX_+_+
760	ZFX_+_(716r)	ZFX_+_(559g)	ZFX	False	chr4:41176183-41176683	APBB2	0.0459208	0.380958	0.0174939	0.0174939	0.899428	1	0.62061	0.558194	0.558194	ZFX_+_+
761	ZFX_+_(716r)	ZFX_+_(559g)	ZFX	False	chr3:100869708-100870208	TFG	0.0510842	0.252268	0.0128869	0.0128869	0.643216	1	0.639872	0.411576	0.411576	ZFX_+_+
762	ZFX_+_(716r)	ZFX_+_(559g)	ZFX	False	chr19:38945214-38945714	FBXO17	0.0191915	0.298991	0.00573808	0.00573808	0.732291	1	0.578656	0.423744	0.423744	ZFX_+_+
763	ZFX_+_(716r)	ZFX_+_(559g)	ZFX	False	chr12:2845194-2845694	TEAD4	0.0685179	0.128887	0.00883109	0.00883109	0.60643	1	0.0776399	0.0470831	0.0470831	ZFX_+_+
764	ZFX_+_(716r)	ZFX_+_(559g)	ZFX	False	chr3:138979670-138980170	MRPS22	0.076065	0.211577	0.0160936	0.0160936	1.45194	1	0.389915	0.566134	0.566134	ZFX_+_+
765	ZFX_+_(716r)	ZFX_+_(559g)	ZFX	False	chr20:63699061-63699561	GMEB2	0.0175257	0.0868018	0.00152126	0.00152126	6.34901	1	0.353042	2.24146	2.24146	ZFX_+_+
766	ZFX_+_(716r)	ZFX_+_(559g)	ZFX	False	chr20:63574039-63574539	GMEB2	0.00998566	0.0518329	0.000517586	0.000517586	6.34901	1	0.353042	2.24146	2.24146	ZFX_+_+
767	ZFX_+_(716r)	ZFX_+_(559g)	ZFX	False	chr20:63693637-63694137	GMEB2	0.0131361	0.128765	0.00169147	0.00169147	6.34901	1	0.353042	2.24146	2.24146	ZFX_+_+
768	ZFX_+_(716r)	ZFX_+_(559g)	ZFX	False	chr10:87659297-87659797	MINPP1	0.195546	0.211498	0.0413576	0.0413576	1.48595	1	0.397438	0.590572	0.590572	ZFX_+_+
769	ZFX_+_(716r)	ZFX_+_(559g)	ZFX	False	chr1:230176960-230177460	GALNT2	0.0627979	0.241561	0.0151695	0.0151695	0.676599	1	0.454436	0.307471	0.307471	ZFX_+_+
770	ZFX_+_(716r)	ZFX_+_(559g)	ZFX	False	chr8:28700281-28700781	EXTL3	0.0300864	0.208528	0.00627387	0.00627387	0.718094	1	0.320773	0.230345	0.230345	ZFX_+_+
771	ZFX_+_(716r)	ZFX_+_(559g)	ZFX	False	chr20:41392941-41393441	CHD6	0.0273206	0.122435	0.003345	0.003345	0.564072	1	0.62011	0.349787	0.349787	ZFX_+_+
772	ZFX_+_(716r)	ZFX_+_(559g)	ZFX	False	chr6:108295154-108295654	SNX3	0.0615151	0.257959	0.0158684	0.0158684	1.06484	1	0.48052	0.511677	0.511677	ZFX_+_+
773	ZFX_+_(716r)	ZFX_+_(559g)	ZFX	False	chr2:46490702-46491202	RHOQ	0.0455401	0.0643098	0.00292868	0.00292868	1.2937	1	0.505864	0.654435	0.654435	ZFX_+_+
774	ZFX_+_(716r)	ZFX_+_(559g)	ZFX	False	chr11:122883422-122883922	JHY	0.0836407	0.203922	0.0170562	0.0170562	1.01591	1	0.381239	0.387304	0.387304	ZFX_+_+
775	ZFX_+_(716r)	ZFX_+_(559g)	ZFX	False	chr2:219538367-219538867	STK11IP	0.0148522	0.0816752	0.00121306	0.00121306	2.7974	1	0.294644	0.824238	0.824238	ZFX_+_+
776	ZFX_+_(716r)	ZFX_+_(559g)	ZFX	False	chr12:49674517-49675017	PRPF40B	0.0194842	0.0935723	0.00182318	0.00182318	2.16108	1	0.466204	1.00751	1.00751	ZFX_+_+
777	ZFX_+_(716r)	ZFX_+_(559g)	ZFX	False	chr19:45492614-45493114	EML2	0.0131791	0.135989	0.00179221	0.00179221	2.20888	1	0.32487	0.717597	0.717597	ZFX_+_+
778	ZFX_+_(716r)	ZFX_+_(559g)	ZFX	False	chr16:67942023-67942523	DUS2	0.0852084	0.134453	0.0114565	0.0114565	3.34091	1	0.426943	1.42638	1.42638	ZFX_+_+
779	ZFX_+_(716r)	ZFX_+_(559g)	ZFX	False	chr6:13767421-13767921	MCUR1	0.0559295	0.191524	0.0107118	0.0107118	0.644817	1	0.391644	0.252539	0.252539	ZFX_+_+
780	ZFX_+_(716r)	ZFX_+_(559g)	ZFX	False	chr19:36972686-36973186	ZNF568	0.0382329	0.19135	0.00731588	0.00731588	1.86653	1	0.566635	1.05764	1.05764	ZFX_+_+
781	ZFX_+_(716r)	ZFX_+_(559g)	ZFX	False	chr7:159068450-159068950	WDR60	0.0451736	0.366537	0.0165578	0.0165578	1.44962	1	0.661583	0.959044	0.959044	ZFX_+_+
782	ZFX_+_(716r)	ZFX_+_(559g)	ZFX	False	chr10:119412155-119412655	GRK5	0.0830384	0.381291	0.0316618	0.0316618	2.14724	1	0.548995	1.17882	1.17882	ZFX_+_+
783	ZFX_+_(716r)	ZFX_+_(559g)	ZFX	False	chr10:119369827-119370327	GRK5	0.0411122	0.411077	0.0169003	0.0169003	2.14724	1	0.548995	1.17882	1.17882	ZFX_+_+
784	ZFX_+_(716r)	ZFX_+_(559g)	ZFX	False	chr16:50445560-50446060	ADCY7	0.0400028	0.0588471	0.00235405	0.00235405	0.735287	1	0.241018	0.177217	0.177217	ZFX_+_+
785	ZFX_+_(716r)	ZFX_+_(559g)	ZFX	False	chr7:44581427-44581927	OGDH	0.0136719	0.0675649	0.000923738	0.000923738	1.06449	1	0.544343	0.579447	0.579447	ZFX_+_+
786	ZFX_+_(716r)	ZFX_+_(559g)	ZFX	False	chr10:89476691-89477191	IFIT5	0.0380621	0.1217	0.00463217	0.00463217	1.91425	1	0.292703	0.560306	0.560306	ZFX_+_+
787	ZFX_+_(716r)	ZFX_+_(559g)	ZFX	False	chr7:48089428-48089928	HUS1	0.123936	0.191615	0.023748	0.023748	5.31987	1	0.430214	2.28869	2.28869	ZFX_+_+
788	ZFX_+_(716r)	ZFX_+_(559g)	ZFX	False	chr1:171655255-171655755	VAMP4	0.0603473	0.139501	0.00841849	0.00841849	1.35325	1	0.468603	0.634139	0.634139	ZFX_+_+
789	ZFX_+_(716r)	ZFX_+_(559g)	ZFX	False	chr14:101972320-101972820	DYNC1H1	0.0484905	0.343111	0.0166376	0.0166376	0.852076	1	0.570729	0.486304	0.486304	ZFX_+_+
790	ZFX_+_(716r)	ZFX_+_(559g)	ZFX	False	chr14:101927842-101928342	DYNC1H1	0.0188409	0.241987	0.00455925	0.00455925	0.852076	1	0.570729	0.486304	0.486304	ZFX_+_+
791	ZFX_+_(716r)	ZFX_+_(559g)	ZFX	False	chr1:93180911-93181411	MTF2	0.0319771	0.108798	0.00347905	0.00347905	0.586078	1	0.62678	0.367342	0.367342	ZFX_+_+
792	ZFX_+_(716r)	ZFX_+_(559g)	ZFX	False	chr19:16446808-16447308	MED26	0.0679618	0.192974	0.0131149	0.0131149	0.889803	1	0.358401	0.318906	0.318906	ZFX_+_+
793	ZFX_+_(716r)	ZFX_+_(559g)	ZFX	False	chr11:88174554-88175054	RAB38	0.306742	0.246711	0.0756766	0.0756766	3.53336	1	0.265479	0.938033	0.938033	ZFX_+_+
794	ZFX_+_(716r)	ZFX_+_(559g)	ZFX	False	chrX:101348531-101349031	ARMCX4	0.155587	0.367943	0.0572473	0.0572473	5.55684	1	0.537367	2.98606	2.98606	ZFX_+_+
795	ZFX_+_(716r)	ZFX_+_(559g)	ZFX	False	chr1:32199104-32199604	TMEM234	0.0291338	0.140645	0.00409753	0.00409753	2.18575	1	0.286751	0.626764	0.626764	ZFX_+_+
796	ZFX_+_(716r)	ZFX_+_(559g)	ZFX	False	chr6:35217447-35217947	PPARD	0.0258584	0.0912922	0.00236067	0.00236067	7.80346	1	0.53108	4.14426	4.14426	ZFX_+_+
797	ZFX_+_(716r)	ZFX_+_(559g)	ZFX	False	chr22:17877419-17877919	BCL2L13	0.0177867	0.0654766	0.00116461	0.00116461	1.92166	1	0.502508	0.965651	0.965651	ZFX_+_+
798	ZFX_+_(716r)	ZFX_+_(559g)	ZFX	False	chr14:31951001-31951501	ARHGAP5	0.0415658	0.259524	0.0107873	0.0107873	4.98408	1	0.684313	3.41067	3.41067	ZFX_+_+
799	ZFX_+_(716r)	ZFX_+_(559g)	ZFX	False	chr3:127696814-127697314	MGLL	0.0604738	0.379186	0.0229308	0.0229308	0.562296	1	0.464337	0.261095	0.261095	ZFX_+_+
800	ZFX_+_(716r)	ZFX_+_(559g)	ZFX	False	chr18:2880302-2880802	SMCHD1	0.032543	0.271854	0.00884694	0.00884694	1.84187	1	0.665658	1.22605	1.22605	ZFX_+_+
801	ZFX_+_(716r)	ZFX_+_(559g)	ZFX	False	chr17:82892797-82893297	FN3K	0.0274667	0.069987	0.00192231	0.00192231	5.33628	1	0.355301	1.89599	1.89599	ZFX_+_+
802	ZFX_+_(716r)	ZFX_+_(559g)	ZFX	False	chr11:57424692-57425192	TNKS1BP1	0.0265834	0.174261	0.00463243	0.00463243	0.540487	1	0.407963	0.220499	0.220499	ZFX_+_+
803	ZFX_+_(716r)	ZFX_+_(559g)	ZFX	False	chr17:43006498-43006998	AARSD1	0.0542683	0.161693	0.00877479	0.00877479	0.895534	1	0.346576	0.31037	0.31037	ZFX_+_+
804	ZFX_+_(716r)	ZFX_+_(559g)	ZFX	False	chr11:2945317-2945817	NAP1L4	0.0318048	0.289976	0.00922263	0.00922263	0.917056	1	0.674344	0.618411	0.618411	ZFX_+_+
805	ZFX_+_(716r)	ZFX_+_(559g)	ZFX	False	chr14:85528498-85528998	FLRT2	0.0999925	0.174032	0.0174019	0.0174019	1.38634	1	0.481954	0.668151	0.668151	ZFX_+_+
806	ZFX_+_(716r)	ZFX_+_(559g)	ZFX	False	chr20:2820205-2820705	VPS16	0.0516099	0.0735524	0.00379603	0.00379603	0.569828	1	0.188598	0.107469	0.107469	ZFX_+_+
807	ZFX_+_(716r)	ZFX_+_(559g)	ZFX	False	chr12:118060312-118060812	TAOK3	0.063346	0.17561	0.0111242	0.0111242	1.22159	1	0.511368	0.624683	0.624683	ZFX_+_+
808	ZFX_+_(716r)	ZFX_+_(559g)	ZFX	False	chr7:67378066-67378566	TYW1	0.118854	0.289257	0.0343793	0.0343793	3.35656	1	0.522326	1.75322	1.75322	ZFX_+_+
809	ZFX_+_(716r)	ZFX_+_(559g)	ZFX	False	chr10:73886516-73887016	NDST2	0.0185016	0.100778	0.00186456	0.00186456	0.617007	1	0.254497	0.157026	0.157026	ZFX_+_+
810	ZFX_+_(716r)	ZFX_+_(559g)	ZFX	False	chr1:226736226-226736726	STUM	0.107017	0.155865	0.0166802	0.0166802	3.77848	1	0.324679	1.22679	1.22679	ZFX_+_+
811	ZFX_+_(716r)	ZFX_+_(559g)	ZFX	False	chr8:22672940-22673440	SORBS3	0.0583062	0.286178	0.0166859	0.0166859	0.725835	1	0.381174	0.276669	0.276669	ZFX_+_+
812	ZFX_+_(716r)	ZFX_+_(559g)	ZFX	False	chr6:26554551-26555051	HMGN4	0.0195721	0.105311	0.00206116	0.00206116	0.93262	1	0.342239	0.319179	0.319179	ZFX_+_+
813	ZFX_+_(716r)	ZFX_+_(559g)	ZFX	False	chr3:52237441-52237941	DNAH1	0.0378319	0.180105	0.00681373	0.00681373	2.11261	1	0.353298	0.746381	0.746381	ZFX_+_+
814	ZFX_+_(716r)	ZFX_+_(559g)	ZFX	False	chr11:111735619-111736119	ALG9	0.0169976	0.114844	0.00195207	0.00195207	1.20803	1	0.518911	0.626861	0.626861	ZFX_+_+
815	ZFX_+_(716r)	ZFX_+_(559g)	ZFX	False	chr9:127557458-127557958	LRSAM1	0.0191598	0.201021	0.00385151	0.00385151	1.73856	1	0.489273	0.850632	0.850632	ZFX_+_+
816	ZFX_+_(716r)	ZFX_+_(559g)	ZFX	False	chr3:49173291-49173791	C3orf62	0.028075	0.0969291	0.00272129	0.00272129	0.598825	1	0.139909	0.0837809	0.0837809	ZFX_+_+
817	ZFX_+_(716r)	ZFX_+_(559g)	ZFX	False	chr8:102107891-102108391	RRM2B	0.0720773	0.116557	0.00840112	0.00840112	0.97775	1	0.302138	0.295415	0.295415	ZFX_+_+
818	ZFX_+_(716r)	ZFX_+_(559g)	ZFX	False	chr11:33869643-33870143	CD59	0.0437899	0.091444	0.00400432	0.00400432	1.01984	1	0.240278	0.245045	0.245045	ZFX_+_+
819	ZFX_+_(716r)	ZFX_+_(559g)	ZFX	False	chr17:3896414-3896914	NCBP3	0.0235835	0.221	0.00521196	0.00521196	10.7039	1	0.551495	5.90313	5.90313	ZFX_+_+
820	ZFX_+_(716r)	ZFX_+_(559g)	ZFX	False	chr11:95068492-95068992	SESN3	0.00618569	0.0794607	0.000491519	0.000491519	4.4249	1	0.637446	2.82063	2.82063	ZFX_+_+
821	ZFX_+_(716r)	ZFX_+_(559g)	ZFX	False	chr12:120093349-120093849	GCN1	0.0192878	0.0992195	0.00191372	0.00191372	3.93516	1	0.420671	1.65541	1.65541	ZFX_+_+
822	ZFX_+_(716r)	ZFX_+_(559g)	ZFX	False	chr1:224456836-224457336	WDR26	0.0558199	0.22082	0.0123262	0.0123262	0.540915	1	0.624325	0.337707	0.337707	ZFX_+_+
823	ZFX_+_(716r)	ZFX_+_(559g)	ZFX	False	chr1:224503399-224503899	WDR26	0.0910453	0.206214	0.0187748	0.0187748	0.540915	1	0.624325	0.337707	0.337707	ZFX_+_+
824	ZFX_+_(716r)	ZFX_+_(559g)	ZFX	False	chr3:58536934-58537434	PXK	0.0345791	0.141547	0.00489457	0.00489457	0.679823	1	0.559872	0.380614	0.380614	ZFX_+_+
825	ZFX_+_(716r)	ZFX_+_(559g)	ZFX	False	chr16:67236489-67236989	CBFB	0.0123329	0.156991	0.00193616	0.00193616	1.56285	1	0.587198	0.917704	0.917704	ZFX_+_+
826	ZFX_+_(716r)	ZFX_+_(559g)	ZFX	False	chr9:120897017-120897517	PSMD5	0.0568483	0.249378	0.0141767	0.0141767	1.91784	1	0.579156	1.11073	1.11073	ZFX_+_+
827	ZFX_+_(716r)	ZFX_+_(559g)	ZFX	False	chr19:1512787-1513287	APC2	0.0462357	0.107978	0.00499242	0.00499242	0.640938	1	0.17618	0.112921	0.112921	ZFX_+_+
828	ZFX_+_(716r)	ZFX_+_(559g)	ZFX	False	chr19:1456885-1457385	APC2	0.0521222	0.141893	0.00739575	0.00739575	0.640938	1	0.17618	0.112921	0.112921	ZFX_+_+
829	ZFX_+_(716r)	ZFX_+_(559g)	ZFX	False	chr15:72184105-72184605	PARP6	0.0129314	0.18048	0.00233385	0.00233385	2.03819	1	0.540402	1.10144	1.10144	ZFX_+_+
830	ZFX_+_(716r)	ZFX_+_(559g)	ZFX	False	chr16:30902030-30902530	RNF40	0.0108521	0.080975	0.000878746	0.000878746	0.858746	1	0.317274	0.272457	0.272457	ZFX_+_+
831	ZFX_+_(716r)	ZFX_+_(559g)	ZFX	False	chr5:142065231-142065731	DELE1	0.0207206	0.123066	0.00255001	0.00255001	1.85245	1	0.392887	0.727802	0.727802	ZFX_+_+
832	ZFX_+_(716r)	ZFX_+_(559g)	ZFX	False	chr17:60142840-60143340	USP32	0.028815	0.193027	0.00556207	0.00556207	0.536434	1	0.648994	0.348143	0.348143	ZFX_+_+
833	ZFX_+_(716r)	ZFX_+_(559g)	ZFX	False	chr2:168316051-168316551	CERS6	0.0797193	0.177322	0.014136	0.014136	9.90197	1	0.646143	6.39808	6.39808	ZFX_+_+
834	ZFX_+_(716r)	ZFX_+_(559g)	ZFX	False	chrX:19682917-19683417	SH3KBP1	0.257066	0.416647	0.107106	0.107106	2.05327	1	0.604786	1.24179	1.24179	ZFX_+_+
835	ZFX_+_(716r)	ZFX_+_(559g)	ZFX	False	chr16:15144276-15144776	NTAN1	0.0599675	0.0732044	0.00438989	0.00438989	1.8961	1	0.407524	0.772707	0.772707	ZFX_+_+
836	ZFX_+_(716r)	ZFX_+_(559g)	ZFX	False	chr9:114229981-114230481	AKNA	0.0251742	0.165873	0.00417571	0.00417571	7.845	1	0.529258	4.15203	4.15203	ZFX_+_+
837	ZFX_+_(716r)	ZFX_+_(559g)	ZFX	False	chr5:139373667-139374167	PAIP2	0.019731	0.182584	0.00360256	0.00360256	0.559196	1	0.515001	0.287986	0.287986	ZFX_+_+
838	ZFX_+_(716r)	ZFX_+_(559g)	ZFX	False	chr3:45582922-45583422	LIMD1	0.070998	0.290791	0.0206456	0.0206456	1.37423	1	0.463644	0.637153	0.637153	ZFX_+_+
839	ZFX_+_(716r)	ZFX_+_(559g)	ZFX	False	chr14:50335965-50336465	L2HGDH	0.0883692	0.205239	0.0181368	0.0181368	0.716442	1	0.460272	0.329758	0.329758	ZFX_+_+
840	ZFX_+_(716r)	ZFX_+_(559g)	ZFX	False	chr2:241896116-241896616	D2HGDH	0.0135731	0.14188	0.00192575	0.00192575	1.71031	1	0.492831	0.842893	0.842893	ZFX_+_+
841	ZFX_+_(716r)	ZFX_+_(559g)	ZFX	False	chr3:32392153-32392653	CMTM8	0.0588027	0.172038	0.0101163	0.0101163	1.4958	1	0.288927	0.432177	0.432177	ZFX_+_+
842	ZFX_+_(716r)	ZFX_+_(559g)	ZFX	False	chr14:50060989-50061489	VCPKMT	0.0295555	0.0631925	0.00186768	0.00186768	1.14448	1	0.402702	0.460884	0.460884	ZFX_+_+
843	ZFX_+_(716r)	ZFX_+_(559g)	ZFX	False	chr1:20730103-20730603	PINK1	0.0442056	0.173487	0.00766911	0.00766911	0.901079	1	0.0633997	0.0571282	0.0571282	ZFX_+_+
844	ZFX_+_(716r)	ZFX_+_(559g)	ZFX	False	chr11:126317999-126318499	FOXRED1	0.0215403	0.158888	0.00342251	0.00342251	0.561637	1	0.338189	0.18994	0.18994	ZFX_+_+
845	ZFX_+_(716r)	ZFX_+_(559g)	ZFX	False	chr10:73886516-73887016	SEC24C	0.0133991	0.194102	0.00260079	0.00260079	0.876643	1	0.396601	0.347678	0.347678	ZFX_+_+
846	ZFX_+_(716r)	ZFX_+_(559g)	ZFX	False	chr2:28625149-28625649	PPP1CB	0.0236273	0.294857	0.00696667	0.00696667	5.40494	1	0.629158	3.40056	3.40056	ZFX_+_+
847	ZFX_+_(716r)	ZFX_+_(559g)	ZFX	False	chr20:49276186-49276686	ZNFX1	0.0724712	0.255139	0.0184902	0.0184902	1.66844	1	0.416486	0.694883	0.694883	ZFX_+_+
848	ZFX_+_(716r)	ZFX_+_(559g)	ZFX	False	chr10:21241150-21241650	NEBL	0.0372824	0.172658	0.00643711	0.00643711	0.616623	1	0.380159	0.234414	0.234414	ZFX_+_+
849	ZFX_+_(716r)	ZFX_+_(559g)	ZFX	False	chr1:23371112-23371612	ZNF436	0.0158189	0.136585	0.00216062	0.00216062	0.852153	1	0.268285	0.22862	0.22862	ZFX_+_+
850	ZFX_+_(716r)	ZFX_+_(559g)	ZFX	False	chr18:74596923-74597423	ZNF407	0.00893111	0.128581	0.00114838	0.00114838	2.06236	1	0.61283	1.26388	1.26388	ZFX_+_+
851	ZFX_+_(716r)	ZFX_+_(559g)	ZFX	False	chr2:189559641-189560141	ANKAR	0.0381666	0.159653	0.00609342	0.00609342	1.56968	1	0.536354	0.841903	0.841903	ZFX_+_+
852	ZFX_+_(716r)	ZFX_+_(559g)	ZFX	False	chr2:85433626-85434126	RETSAT	0.0393538	0.0528638	0.00208039	0.00208039	0.745935	1	0.221055	0.164893	0.164893	ZFX_+_+
853	ZFX_+_(716r)	ZFX_+_(559g)	ZFX	False	chr20:47317179-47317679	ZMYND8	0.0297402	0.174612	0.005193	0.005193	0.859924	1	0.612852	0.527007	0.527007	ZFX_+_+
0	ZGPAT_+_(1135r)	ZGPAT_+_(690g)	ZGPAT	False	chr5:139764327-139764827	CXXC5	0.0235886	0.327641	0.00772861	0.00772861	0.312704	1	0.196264	0.0613724	0.0613724	ZGPAT_+_+
1	ZGPAT_+_(1135r)	ZGPAT_+_(690g)	ZGPAT	False	chr5:139671288-139671788	CXXC5	0.0227161	0.280956	0.00638223	0.00638223	0.312704	1	0.196264	0.0613724	0.0613724	ZGPAT_+_+
2	ZGPAT_+_(1135r)	ZGPAT_+_(690g)	ZGPAT	False	chr5:139669845-139670345	CXXC5	0.0936335	0.470068	0.0440141	0.0440141	0.312704	1	0.196264	0.0613724	0.0613724	ZGPAT_+_+
3	ZGPAT_+_(1135r)	ZGPAT_+_(690g)	ZGPAT	False	chr20:36605997-36606497	DLGAP4	0.013031	0.193181	0.00251734	0.00251734	0.672991	1	0.290515	0.195514	0.195514	ZGPAT_+_+
4	ZGPAT_+_(1135r)	ZGPAT_+_(690g)	ZGPAT	False	chr20:36571581-36572081	DLGAP4	0.0269338	0.111205	0.00299517	0.00299517	0.672991	1	0.290515	0.195514	0.195514	ZGPAT_+_+
5	ZGPAT_+_(1135r)	ZGPAT_+_(690g)	ZGPAT	False	chr20:36541721-36542221	DLGAP4	0.0351369	0.110594	0.00388594	0.00388594	0.672991	1	0.290515	0.195514	0.195514	ZGPAT_+_+
6	ZGPAT_+_(1135r)	ZGPAT_+_(690g)	ZGPAT	False	chr4:140497853-140498353	ELMOD2	0.0381961	0.0791284	0.0030224	0.0030224	1.07864	1	0.253448	0.273378	0.273378	ZGPAT_+_+
7	ZGPAT_+_(1135r)	ZGPAT_+_(690g)	ZGPAT	False	chr4:140373807-140374307	ELMOD2	0.043954	0.121116	0.00532353	0.00532353	1.07864	1	0.253448	0.273378	0.273378	ZGPAT_+_+
8	ZGPAT_+_(1135r)	ZGPAT_+_(690g)	ZGPAT	False	chr4:140568723-140569223	ELMOD2	0.0601799	0.125308	0.00754099	0.00754099	1.07864	1	0.253448	0.273378	0.273378	ZGPAT_+_+
9	ZGPAT_+_(1135r)	ZGPAT_+_(690g)	ZGPAT	False	chr19:3576829-3577329	NFIC	0.0110934	0.100857	0.00111884	0.00111884	0.29605	1	0.163337	0.0483559	0.0483559	ZGPAT_+_+
10	ZGPAT_+_(1135r)	ZGPAT_+_(690g)	ZGPAT	False	chr19:3369485-3369985	NFIC	0.0259695	0.553228	0.014367	0.014367	0.29605	1	0.163337	0.0483559	0.0483559	ZGPAT_+_+
11	ZGPAT_+_(1135r)	ZGPAT_+_(690g)	ZGPAT	False	chr19:3458113-3458613	NFIC	0.0123071	0.496663	0.0061125	0.0061125	0.29605	1	0.163337	0.0483559	0.0483559	ZGPAT_+_+
12	ZGPAT_+_(1135r)	ZGPAT_+_(690g)	ZGPAT	False	chr6:104940302-104940802	LIN28B	0.11698	0.576756	0.0674687	0.0674687	1.06343	1	0.158473	0.168525	0.168525	ZGPAT_+_+
13	ZGPAT_+_(1135r)	ZGPAT_+_(690g)	ZGPAT	False	chr6:105179745-105180245	LIN28B	0.0924945	0.499422	0.0461937	0.0461937	1.06343	1	0.158473	0.168525	0.168525	ZGPAT_+_+
14	ZGPAT_+_(1135r)	ZGPAT_+_(690g)	ZGPAT	False	chr6:104958693-104959193	LIN28B	0.0901267	0.526955	0.0474927	0.0474927	1.06343	1	0.158473	0.168525	0.168525	ZGPAT_+_+
15	ZGPAT_+_(1135r)	ZGPAT_+_(690g)	ZGPAT	False	chr2:27098548-27099048	SLC5A6	0.0225444	0.143001	0.00322386	0.00322386	3.31828	1	0.202146	0.670777	0.670777	ZGPAT_+_+
16	ZGPAT_+_(1135r)	ZGPAT_+_(690g)	ZGPAT	False	chr2:27079320-27079820	SLC5A6	0.0212893	0.158363	0.00337144	0.00337144	3.31828	1	0.202146	0.670777	0.670777	ZGPAT_+_+
17	ZGPAT_+_(1135r)	ZGPAT_+_(690g)	ZGPAT	False	chr2:27078798-27079298	SLC5A6	0.0158042	0.149424	0.00236153	0.00236153	3.31828	1	0.202146	0.670777	0.670777	ZGPAT_+_+
18	ZGPAT_+_(1135r)	ZGPAT_+_(690g)	ZGPAT	False	chrX:47560882-47561382	UXT	0.0603852	0.0991694	0.00598837	0.00598837	0.421159	1	0.0865917	0.0364689	0.0364689	ZGPAT_+_+
19	ZGPAT_+_(1135r)	ZGPAT_+_(690g)	ZGPAT	False	chrX:47523301-47523801	UXT	0.232277	0.0924274	0.0214687	0.0214687	0.421159	1	0.0865917	0.0364689	0.0364689	ZGPAT_+_+
20	ZGPAT_+_(1135r)	ZGPAT_+_(690g)	ZGPAT	False	chrX:47513352-47513852	UXT	0.0416963	0.161749	0.00674431	0.00674431	0.421159	1	0.0865917	0.0364689	0.0364689	ZGPAT_+_+
21	ZGPAT_+_(1135r)	ZGPAT_+_(690g)	ZGPAT	False	chr17:56715803-56716303	DGKE	0.0734094	0.180552	0.0132542	0.0132542	0.268123	1	0.102598	0.0275088	0.0275088	ZGPAT_+_+
22	ZGPAT_+_(1135r)	ZGPAT_+_(690g)	ZGPAT	False	chr12:55930633-55931133	MMP19	0.0820865	0.238509	0.0195784	0.0195784	0.262428	1	0.111323	0.0292141	0.0292141	ZGPAT_+_+
23	ZGPAT_+_(1135r)	ZGPAT_+_(690g)	ZGPAT	False	chr12:55745568-55746068	MMP19	0.0155003	0.135757	0.00210428	0.00210428	0.262428	1	0.111323	0.0292141	0.0292141	ZGPAT_+_+
24	ZGPAT_+_(1135r)	ZGPAT_+_(690g)	ZGPAT	False	chr12:55967003-55967503	MMP19	0.0157357	0.212947	0.00335088	0.00335088	0.262428	1	0.111323	0.0292141	0.0292141	ZGPAT_+_+
25	ZGPAT_+_(1135r)	ZGPAT_+_(690g)	ZGPAT	False	chr12:55719857-55720357	MMP19	0.0254563	0.124523	0.0031699	0.0031699	0.262428	1	0.111323	0.0292141	0.0292141	ZGPAT_+_+
26	ZGPAT_+_(1135r)	ZGPAT_+_(690g)	ZGPAT	False	chr4:99946936-99947436	LAMTOR3	0.0795647	0.103709	0.00825154	0.00825154	0.576731	1	0.162083	0.0934783	0.0934783	ZGPAT_+_+
27	ZGPAT_+_(1135r)	ZGPAT_+_(690g)	ZGPAT	False	chr19:2478203-2478703	SPPL2B	0.0129725	0.124353	0.00161317	0.00161317	0.8176	1	0.194978	0.159414	0.159414	ZGPAT_+_+
28	ZGPAT_+_(1135r)	ZGPAT_+_(690g)	ZGPAT	False	chr19:2181507-2182007	SPPL2B	0.0133713	0.102022	0.00136417	0.00136417	0.8176	1	0.194978	0.159414	0.159414	ZGPAT_+_+
29	ZGPAT_+_(1135r)	ZGPAT_+_(690g)	ZGPAT	False	chr11:66051123-66051623	EIF1AD	0.0178367	0.0700433	0.00124934	0.00124934	0.309442	1	0.0815414	0.0252324	0.0252324	ZGPAT_+_+
30	ZGPAT_+_(1135r)	ZGPAT_+_(690g)	ZGPAT	False	chr11:65911633-65912133	EIF1AD	0.0798665	0.112943	0.00902037	0.00902037	0.309442	1	0.0815414	0.0252324	0.0252324	ZGPAT_+_+
31	ZGPAT_+_(1135r)	ZGPAT_+_(690g)	ZGPAT	False	chr11:46389318-46389818	MDK	0.023407	0.274521	0.00642572	0.00642572	0.248942	1	0.225595	0.0561601	0.0561601	ZGPAT_+_+
32	ZGPAT_+_(1135r)	ZGPAT_+_(690g)	ZGPAT	False	chr11:46379517-46380017	MDK	0.0733687	0.431392	0.0316506	0.0316506	0.248942	1	0.225595	0.0561601	0.0561601	ZGPAT_+_+
33	ZGPAT_+_(1135r)	ZGPAT_+_(690g)	ZGPAT	False	chr6:44227001-44227501	SLC35B2	0.017574	0.113496	0.00199459	0.00199459	4.5814	1	0.16079	0.736643	0.736643	ZGPAT_+_+
34	ZGPAT_+_(1135r)	ZGPAT_+_(690g)	ZGPAT	False	chr6:44270830-44271330	SLC35B2	0.013601	0.131633	0.00179034	0.00179034	4.5814	1	0.16079	0.736643	0.736643	ZGPAT_+_+
35	ZGPAT_+_(1135r)	ZGPAT_+_(690g)	ZGPAT	False	chr6:44258097-44258597	SLC35B2	0.0362447	0.11171	0.00404888	0.00404888	4.5814	1	0.16079	0.736643	0.736643	ZGPAT_+_+
36	ZGPAT_+_(1135r)	ZGPAT_+_(690g)	ZGPAT	False	chr5:150779023-150779523	ZNF300	0.0458395	0.153232	0.00702407	0.00702407	0.717532	1	0.191378	0.13732	0.13732	ZGPAT_+_+
37	ZGPAT_+_(1135r)	ZGPAT_+_(690g)	ZGPAT	False	chr5:151006054-151006554	ZNF300	0.0697688	0.0802372	0.00559805	0.00559805	0.717532	1	0.191378	0.13732	0.13732	ZGPAT_+_+
38	ZGPAT_+_(1135r)	ZGPAT_+_(690g)	ZGPAT	False	chr5:150846987-150847487	ZNF300	0.0533319	0.114231	0.00609213	0.00609213	0.717532	1	0.191378	0.13732	0.13732	ZGPAT_+_+
39	ZGPAT_+_(1135r)	ZGPAT_+_(690g)	ZGPAT	False	chr20:25389774-25390274	PYGB	0.0772232	0.197856	0.0152791	0.0152791	0.25608	1	0.174	0.044558	0.044558	ZGPAT_+_+
40	ZGPAT_+_(1135r)	ZGPAT_+_(690g)	ZGPAT	False	chr15:88912459-88912959	MFGE8	0.0360827	0.26	0.00938151	0.00938151	0.275729	1	0.152371	0.0420131	0.0420131	ZGPAT_+_+
41	ZGPAT_+_(1135r)	ZGPAT_+_(690g)	ZGPAT	False	chr5:150593928-150594428	SYNPO	0.0284816	0.250169	0.0071252	0.0071252	2.4639	1	0.252269	0.621566	0.621566	ZGPAT_+_+
42	ZGPAT_+_(1135r)	ZGPAT_+_(690g)	ZGPAT	False	chr5:150779023-150779523	SYNPO	0.0385335	0.331434	0.0127713	0.0127713	2.4639	1	0.252269	0.621566	0.621566	ZGPAT_+_+
43	ZGPAT_+_(1135r)	ZGPAT_+_(690g)	ZGPAT	False	chr20:35226930-35227430	MMP24OS	0.0520496	0.114988	0.00598506	0.00598506	0.363845	1	0.181662	0.0660966	0.0660966	ZGPAT_+_+
44	ZGPAT_+_(1135r)	ZGPAT_+_(690g)	ZGPAT	False	chr20:35091747-35092247	MMP24OS	0.0250515	0.128051	0.00320786	0.00320786	0.363845	1	0.181662	0.0660966	0.0660966	ZGPAT_+_+
45	ZGPAT_+_(1135r)	ZGPAT_+_(690g)	ZGPAT	False	chr20:35226383-35226883	MMP24OS	0.100126	0.225564	0.0225847	0.0225847	0.363845	1	0.181662	0.0660966	0.0660966	ZGPAT_+_+
46	ZGPAT_+_(1135r)	ZGPAT_+_(690g)	ZGPAT	False	chr4:76590145-76590645	SHROOM3	0.020096	0.368534	0.00740607	0.00740607	0.34629	1	0.162409	0.0562405	0.0562405	ZGPAT_+_+
47	ZGPAT_+_(1135r)	ZGPAT_+_(690g)	ZGPAT	False	chr4:76306997-76307497	SHROOM3	0.068973	0.418698	0.0288789	0.0288789	0.34629	1	0.162409	0.0562405	0.0562405	ZGPAT_+_+
48	ZGPAT_+_(1135r)	ZGPAT_+_(690g)	ZGPAT	False	chr4:76897886-76898386	SHROOM3	0.0208263	0.358019	0.00745621	0.00745621	0.34629	1	0.162409	0.0562405	0.0562405	ZGPAT_+_+
49	ZGPAT_+_(1135r)	ZGPAT_+_(690g)	ZGPAT	False	chr11:44949631-44950131	TP53I11	0.0224568	0.151774	0.00340837	0.00340837	0.251371	1	0.157011	0.039468	0.039468	ZGPAT_+_+
50	ZGPAT_+_(1135r)	ZGPAT_+_(690g)	ZGPAT	False	chr12:50070414-50070914	ASIC1	0.0352288	0.105986	0.00373375	0.00373375	0.433238	1	0.177491	0.076896	0.076896	ZGPAT_+_+
51	ZGPAT_+_(1135r)	ZGPAT_+_(690g)	ZGPAT	False	chr12:49974110-49974610	ASIC1	0.0353231	0.129551	0.00457616	0.00457616	0.433238	1	0.177491	0.076896	0.076896	ZGPAT_+_+
52	ZGPAT_+_(1135r)	ZGPAT_+_(690g)	ZGPAT	False	chr6:33391919-33392419	DAXX	0.0303182	0.0696407	0.00211138	0.00211138	3.17161	1	0.18649	0.591473	0.591473	ZGPAT_+_+
53	ZGPAT_+_(1135r)	ZGPAT_+_(690g)	ZGPAT	False	chr6:33430892-33431392	DAXX	0.0154175	0.14575	0.00224711	0.00224711	3.17161	1	0.18649	0.591473	0.591473	ZGPAT_+_+
54	ZGPAT_+_(1135r)	ZGPAT_+_(690g)	ZGPAT	False	chr6:33322187-33322687	DAXX	0.0171511	0.0705529	0.00121006	0.00121006	3.17161	1	0.18649	0.591473	0.591473	ZGPAT_+_+
55	ZGPAT_+_(1135r)	ZGPAT_+_(690g)	ZGPAT	False	chr6:33193103-33193603	DAXX	0.0161376	0.138747	0.00223905	0.00223905	3.17161	1	0.18649	0.591473	0.591473	ZGPAT_+_+
56	ZGPAT_+_(1135r)	ZGPAT_+_(690g)	ZGPAT	False	chr7:1447846-1448346	MICALL2	0.0864338	0.071951	0.006219	0.006219	0.358745	1	0.0937578	0.0336352	0.0336352	ZGPAT_+_+
57	ZGPAT_+_(1135r)	ZGPAT_+_(690g)	ZGPAT	False	chr7:1454351-1454851	MICALL2	0.0333416	0.15757	0.00525364	0.00525364	0.358745	1	0.0937578	0.0336352	0.0336352	ZGPAT_+_+
58	ZGPAT_+_(1135r)	ZGPAT_+_(690g)	ZGPAT	False	chr7:1428993-1429493	MICALL2	0.0518392	0.214286	0.0111084	0.0111084	0.358745	1	0.0937578	0.0336352	0.0336352	ZGPAT_+_+
59	ZGPAT_+_(1135r)	ZGPAT_+_(690g)	ZGPAT	False	chr10:13528814-13529314	BEND7	0.0363873	0.147085	0.00535203	0.00535203	1.05863	1	0.149644	0.158417	0.158417	ZGPAT_+_+
60	ZGPAT_+_(1135r)	ZGPAT_+_(690g)	ZGPAT	False	chr10:13440379-13440879	BEND7	0.0606257	0.297094	0.0180115	0.0180115	1.05863	1	0.149644	0.158417	0.158417	ZGPAT_+_+
61	ZGPAT_+_(1135r)	ZGPAT_+_(690g)	ZGPAT	False	chr19:46000304-46000804	IRF2BP1	0.0158442	0.0854023	0.00135313	0.00135313	0.329507	1	0.100145	0.0329984	0.0329984	ZGPAT_+_+
62	ZGPAT_+_(1135r)	ZGPAT_+_(690g)	ZGPAT	False	chr19:45779416-45779916	IRF2BP1	0.014709	0.0645289	0.000949159	0.000949159	0.329507	1	0.100145	0.0329984	0.0329984	ZGPAT_+_+
63	ZGPAT_+_(1135r)	ZGPAT_+_(690g)	ZGPAT	False	chr19:45885101-45885601	IRF2BP1	0.0388267	0.131454	0.00510393	0.00510393	0.329507	1	0.100145	0.0329984	0.0329984	ZGPAT_+_+
64	ZGPAT_+_(1135r)	ZGPAT_+_(690g)	ZGPAT	False	chr9:95457791-95458291	PTCH1	0.0457835	0.118656	0.0054325	0.0054325	0.328133	1	0.12094	0.0396843	0.0396843	ZGPAT_+_+
65	ZGPAT_+_(1135r)	ZGPAT_+_(690g)	ZGPAT	False	chr17:81342483-81342983	BAHCC1	0.0114823	0.158855	0.00182402	0.00182402	0.300254	1	0.184904	0.055518	0.055518	ZGPAT_+_+
66	ZGPAT_+_(1135r)	ZGPAT_+_(690g)	ZGPAT	False	chr17:81423133-81423633	BAHCC1	0.01176	0.0572612	0.000673393	0.000673393	0.300254	1	0.184904	0.055518	0.055518	ZGPAT_+_+
67	ZGPAT_+_(1135r)	ZGPAT_+_(690g)	ZGPAT	False	chr17:81456676-81457176	BAHCC1	0.00882404	0.222345	0.00196198	0.00196198	0.300254	1	0.184904	0.055518	0.055518	ZGPAT_+_+
68	ZGPAT_+_(1135r)	ZGPAT_+_(690g)	ZGPAT	False	chr17:81488303-81488803	BAHCC1	0.010948	0.265444	0.00290608	0.00290608	0.300254	1	0.184904	0.055518	0.055518	ZGPAT_+_+
69	ZGPAT_+_(1135r)	ZGPAT_+_(690g)	ZGPAT	False	chr17:81396560-81397060	BAHCC1	0.0165002	0.1931	0.0031862	0.0031862	0.300254	1	0.184904	0.055518	0.055518	ZGPAT_+_+
70	ZGPAT_+_(1135r)	ZGPAT_+_(690g)	ZGPAT	False	chr17:81422618-81423118	BAHCC1	0.0718074	0.217713	0.0156334	0.0156334	0.300254	1	0.184904	0.055518	0.055518	ZGPAT_+_+
71	ZGPAT_+_(1135r)	ZGPAT_+_(690g)	ZGPAT	False	chr17:81429200-81429700	BAHCC1	0.00654341	0.127172	0.000832139	0.000832139	0.300254	1	0.184904	0.055518	0.055518	ZGPAT_+_+
72	ZGPAT_+_(1135r)	ZGPAT_+_(690g)	ZGPAT	False	chr17:81343003-81343503	BAHCC1	0.0177757	0.113956	0.00202565	0.00202565	0.300254	1	0.184904	0.055518	0.055518	ZGPAT_+_+
73	ZGPAT_+_(1135r)	ZGPAT_+_(690g)	ZGPAT	False	chr17:81519287-81519787	BAHCC1	0.00750053	0.2271	0.00170337	0.00170337	0.300254	1	0.184904	0.055518	0.055518	ZGPAT_+_+
74	ZGPAT_+_(1135r)	ZGPAT_+_(690g)	ZGPAT	False	chr1:161153712-161154212	UFC1	0.0405993	0.109322	0.00443842	0.00443842	0.263313	1	0.122879	0.0323558	0.0323558	ZGPAT_+_+
75	ZGPAT_+_(1135r)	ZGPAT_+_(690g)	ZGPAT	False	chr1:161306047-161306547	UFC1	0.0510215	0.175995	0.00897953	0.00897953	0.263313	1	0.122879	0.0323558	0.0323558	ZGPAT_+_+
76	ZGPAT_+_(1135r)	ZGPAT_+_(690g)	ZGPAT	False	chr1:161258451-161258951	UFC1	0.0348685	0.150746	0.0052563	0.0052563	0.263313	1	0.122879	0.0323558	0.0323558	ZGPAT_+_+
77	ZGPAT_+_(1135r)	ZGPAT_+_(690g)	ZGPAT	False	chr19:49858089-49858589	VRK3	0.011709	0.10683	0.00125087	0.00125087	0.349564	1	0.186874	0.0653244	0.0653244	ZGPAT_+_+
78	ZGPAT_+_(1135r)	ZGPAT_+_(690g)	ZGPAT	False	chr6:33430892-33431392	CUTA	0.0100543	0.16496	0.00165856	0.00165856	0.263323	1	0.0523729	0.013791	0.013791	ZGPAT_+_+
79	ZGPAT_+_(1135r)	ZGPAT_+_(690g)	ZGPAT	False	chr6:33313249-33313749	CUTA	0.0346081	0.313781	0.0108594	0.0108594	0.263323	1	0.0523729	0.013791	0.013791	ZGPAT_+_+
80	ZGPAT_+_(1135r)	ZGPAT_+_(690g)	ZGPAT	False	chr6:33391919-33392419	CUTA	0.0746218	0.267124	0.0199333	0.0199333	0.263323	1	0.0523729	0.013791	0.013791	ZGPAT_+_+
81	ZGPAT_+_(1135r)	ZGPAT_+_(690g)	ZGPAT	False	chr6:33322187-33322687	CUTA	0.0349374	0.257405	0.00899304	0.00899304	0.263323	1	0.0523729	0.013791	0.013791	ZGPAT_+_+
82	ZGPAT_+_(1135r)	ZGPAT_+_(690g)	ZGPAT	False	chr2:176136526-176137026	HOXD10	0.0233439	0.331009	0.00772703	0.00772703	2.83986	1	0.0997968	0.283408	0.283408	ZGPAT_+_+
83	ZGPAT_+_(1135r)	ZGPAT_+_(690g)	ZGPAT	False	chr2:176171584-176172084	HOXD10	0.0198615	0.227717	0.0045228	0.0045228	2.83986	1	0.0997968	0.283408	0.283408	ZGPAT_+_+
84	ZGPAT_+_(1135r)	ZGPAT_+_(690g)	ZGPAT	False	chr19:9827107-9827607	PIN1	0.0396995	0.16406	0.00651311	0.00651311	0.764553	1	0.0773828	0.0591632	0.0591632	ZGPAT_+_+
85	ZGPAT_+_(1135r)	ZGPAT_+_(690g)	ZGPAT	False	chr19:9883289-9883789	PIN1	0.02459	0.111745	0.00274782	0.00274782	0.764553	1	0.0773828	0.0591632	0.0591632	ZGPAT_+_+
86	ZGPAT_+_(1135r)	ZGPAT_+_(690g)	ZGPAT	False	chr19:9936822-9937322	PIN1	0.0396978	0.197281	0.00783164	0.00783164	0.764553	1	0.0773828	0.0591632	0.0591632	ZGPAT_+_+
87	ZGPAT_+_(1135r)	ZGPAT_+_(690g)	ZGPAT	False	chr19:9913400-9913900	PIN1	0.042486	0.185152	0.00786634	0.00786634	0.764553	1	0.0773828	0.0591632	0.0591632	ZGPAT_+_+
88	ZGPAT_+_(1135r)	ZGPAT_+_(690g)	ZGPAT	False	chr19:1237812-1238312	GPX4	0.0158519	0.293233	0.0046483	0.0046483	0.439421	1	0.132643	0.0582861	0.0582861	ZGPAT_+_+
89	ZGPAT_+_(1135r)	ZGPAT_+_(690g)	ZGPAT	False	chr19:1105379-1105879	GPX4	0.0390832	0.27406	0.0107111	0.0107111	0.439421	1	0.132643	0.0582861	0.0582861	ZGPAT_+_+
90	ZGPAT_+_(1135r)	ZGPAT_+_(690g)	ZGPAT	False	chr1:145956710-145957210	ITGA10	0.0175734	0.33507	0.0058883	0.0058883	1.11527	1	0.116894	0.130368	0.130368	ZGPAT_+_+
91	ZGPAT_+_(1135r)	ZGPAT_+_(690g)	ZGPAT	False	chr1:145885910-145886410	ITGA10	0.0112165	0.101533	0.00113885	0.00113885	1.11527	1	0.116894	0.130368	0.130368	ZGPAT_+_+
92	ZGPAT_+_(1135r)	ZGPAT_+_(690g)	ZGPAT	False	chr1:145977439-145977939	ITGA10	0.0371906	0.353315	0.01314	0.01314	1.11527	1	0.116894	0.130368	0.130368	ZGPAT_+_+
93	ZGPAT_+_(1135r)	ZGPAT_+_(690g)	ZGPAT	False	chr1:145978795-145979295	ITGA10	0.0268103	0.199685	0.00535361	0.00535361	1.11527	1	0.116894	0.130368	0.130368	ZGPAT_+_+
94	ZGPAT_+_(1135r)	ZGPAT_+_(690g)	ZGPAT	False	chr20:4822465-4822965	SLC23A2	0.031965	0.0705039	0.00225366	0.00225366	0.39831	1	0.185904	0.0740473	0.0740473	ZGPAT_+_+
95	ZGPAT_+_(1135r)	ZGPAT_+_(690g)	ZGPAT	False	chr20:5000783-5001283	SLC23A2	0.0202042	0.0951026	0.00192148	0.00192148	0.39831	1	0.185904	0.0740473	0.0740473	ZGPAT_+_+
96	ZGPAT_+_(1135r)	ZGPAT_+_(690g)	ZGPAT	False	chr11:68009981-68010481	NDUFS8	0.0419159	0.0725661	0.00304167	0.00304167	0.378585	1	0.112709	0.0426701	0.0426701	ZGPAT_+_+
97	ZGPAT_+_(1135r)	ZGPAT_+_(690g)	ZGPAT	False	chr11:68121997-68122497	NDUFS8	0.0419639	0.0985552	0.00413576	0.00413576	0.378585	1	0.112709	0.0426701	0.0426701	ZGPAT_+_+
98	ZGPAT_+_(1135r)	ZGPAT_+_(690g)	ZGPAT	False	chr9:105557835-105558335	SLC44A1	0.0325007	0.0645657	0.00209843	0.00209843	0.711727	1	0.166357	0.118401	0.118401	ZGPAT_+_+
99	ZGPAT_+_(1135r)	ZGPAT_+_(690g)	ZGPAT	False	chr8:27491403-27491903	PTK2B	0.040507	0.0643336	0.00260596	0.00260596	0.495068	1	0.161859	0.0801312	0.0801312	ZGPAT_+_+
100	ZGPAT_+_(1135r)	ZGPAT_+_(690g)	ZGPAT	False	chr8:27310452-27310952	PTK2B	0.115467	0.0894843	0.0103325	0.0103325	0.495068	1	0.161859	0.0801312	0.0801312	ZGPAT_+_+
101	ZGPAT_+_(1135r)	ZGPAT_+_(690g)	ZGPAT	False	chr7:4819433-4819933	FOXK1	0.0377133	0.198854	0.00749942	0.00749942	0.507356	1	0.21268	0.107904	0.107904	ZGPAT_+_+
102	ZGPAT_+_(1135r)	ZGPAT_+_(690g)	ZGPAT	False	chr15:84749444-84749944	ZNF592	0.0422392	0.206462	0.00872078	0.00872078	1.25029	1	0.203638	0.254607	0.254607	ZGPAT_+_+
103	ZGPAT_+_(1135r)	ZGPAT_+_(690g)	ZGPAT	False	chr2:85811155-85811655	ST3GAL5	0.0318848	0.321064	0.0102371	0.0102371	0.404833	1	0.237662	0.0962134	0.0962134	ZGPAT_+_+
104	ZGPAT_+_(1135r)	ZGPAT_+_(690g)	ZGPAT	False	chr2:85753842-85754342	ST3GAL5	0.0406827	0.28312	0.0115181	0.0115181	0.404833	1	0.237662	0.0962134	0.0962134	ZGPAT_+_+
105	ZGPAT_+_(1135r)	ZGPAT_+_(690g)	ZGPAT	False	chr3:133806024-133806524	SRPRB	0.0447589	0.122096	0.00546486	0.00546486	0.246897	1	0.159219	0.0393107	0.0393107	ZGPAT_+_+
106	ZGPAT_+_(1135r)	ZGPAT_+_(690g)	ZGPAT	False	chr3:133930304-133930804	SRPRB	0.0709642	0.205524	0.0145848	0.0145848	0.246897	1	0.159219	0.0393107	0.0393107	ZGPAT_+_+
107	ZGPAT_+_(1135r)	ZGPAT_+_(690g)	ZGPAT	False	chr1:76867228-76867728	ST6GALNAC5	0.138646	0.0890916	0.0123522	0.0123522	0.325278	1	0.157441	0.0512123	0.0512123	ZGPAT_+_+
108	ZGPAT_+_(1135r)	ZGPAT_+_(690g)	ZGPAT	False	chr1:76868067-76868567	ST6GALNAC5	0.556826	0.354191	0.197223	0.197223	0.325278	1	0.157441	0.0512123	0.0512123	ZGPAT_+_+
109	ZGPAT_+_(1135r)	ZGPAT_+_(690g)	ZGPAT	False	chr9:34555480-34555980	GALT	0.0290377	0.190127	0.00552084	0.00552084	0.25295	1	0.134977	0.0341424	0.0341424	ZGPAT_+_+
110	ZGPAT_+_(1135r)	ZGPAT_+_(690g)	ZGPAT	False	chr9:34559777-34560277	GALT	0.0235002	0.128626	0.00302273	0.00302273	0.25295	1	0.134977	0.0341424	0.0341424	ZGPAT_+_+
111	ZGPAT_+_(1135r)	ZGPAT_+_(690g)	ZGPAT	False	chr2:199463986-199464486	SATB2	0.11543	0.172217	0.019879	0.019879	0.252994	1	0.154553	0.0391009	0.0391009	ZGPAT_+_+
112	ZGPAT_+_(1135r)	ZGPAT_+_(690g)	ZGPAT	False	chr10:123009321-123009821	C10orf88	0.0599063	0.180742	0.0108276	0.0108276	0.877697	1	0.187752	0.164789	0.164789	ZGPAT_+_+
113	ZGPAT_+_(1135r)	ZGPAT_+_(690g)	ZGPAT	False	chr17:35244209-35244709	SLFN11	0.113322	0.148316	0.0168075	0.0168075	0.430369	1	0.152468	0.0656176	0.0656176	ZGPAT_+_+
114	ZGPAT_+_(1135r)	ZGPAT_+_(690g)	ZGPAT	False	chr10:59176207-59176707	PHYHIPL	0.105068	0.142471	0.014969	0.014969	0.335792	1	0.13942	0.0468161	0.0468161	ZGPAT_+_+
115	ZGPAT_+_(1135r)	ZGPAT_+_(690g)	ZGPAT	False	chr3:38003811-38004311	CTDSPL	0.0224712	0.243586	0.00547367	0.00547367	0.283494	1	0.25369	0.0719196	0.0719196	ZGPAT_+_+
116	ZGPAT_+_(1135r)	ZGPAT_+_(690g)	ZGPAT	False	chr3:38003293-38003793	CTDSPL	0.0527437	0.265781	0.0140183	0.0140183	0.283494	1	0.25369	0.0719196	0.0719196	ZGPAT_+_+
117	ZGPAT_+_(1135r)	ZGPAT_+_(690g)	ZGPAT	False	chr3:37713403-37713903	CTDSPL	0.0150885	0.0641933	0.00096858	0.00096858	0.283494	1	0.25369	0.0719196	0.0719196	ZGPAT_+_+
118	ZGPAT_+_(1135r)	ZGPAT_+_(690g)	ZGPAT	False	chr8:96160178-96160678	PTDSS1	0.0351657	0.114133	0.00401355	0.00401355	0.303292	1	0.153713	0.04662	0.04662	ZGPAT_+_+
119	ZGPAT_+_(1135r)	ZGPAT_+_(690g)	ZGPAT	False	chr8:96327876-96328376	PTDSS1	0.0271725	0.15419	0.00418973	0.00418973	0.303292	1	0.153713	0.04662	0.04662	ZGPAT_+_+
120	ZGPAT_+_(1135r)	ZGPAT_+_(690g)	ZGPAT	False	chr8:96154960-96155460	PTDSS1	0.0338675	0.11824	0.00400448	0.00400448	0.303292	1	0.153713	0.04662	0.04662	ZGPAT_+_+
121	ZGPAT_+_(1135r)	ZGPAT_+_(690g)	ZGPAT	False	chr6:46491253-46491753	RCAN2	0.482288	0.15401	0.0742774	0.0742774	1.02283	1	0.117304	0.119982	0.119982	ZGPAT_+_+
122	ZGPAT_+_(1135r)	ZGPAT_+_(690g)	ZGPAT	False	chr20:25056564-25057064	ENTPD6	0.0539254	0.160659	0.00866358	0.00866358	0.401361	1	0.119211	0.0478468	0.0478468	ZGPAT_+_+
123	ZGPAT_+_(1135r)	ZGPAT_+_(690g)	ZGPAT	False	chr11:64745941-64746441	MAP4K2	0.0526647	0.180514	0.00950671	0.00950671	0.320256	1	0.131025	0.0419614	0.0419614	ZGPAT_+_+
124	ZGPAT_+_(1135r)	ZGPAT_+_(690g)	ZGPAT	False	chr11:64759702-64760202	MAP4K2	0.0239716	0.126546	0.00303351	0.00303351	0.320256	1	0.131025	0.0419614	0.0419614	ZGPAT_+_+
125	ZGPAT_+_(1135r)	ZGPAT_+_(690g)	ZGPAT	False	chr16:2089305-2089805	TBL3	0.0736717	0.12755	0.00939685	0.00939685	0.285123	1	0.103455	0.0294975	0.0294975	ZGPAT_+_+
126	ZGPAT_+_(1135r)	ZGPAT_+_(690g)	ZGPAT	False	chr16:1990143-1990643	TBL3	0.0129339	0.11877	0.00153617	0.00153617	0.285123	1	0.103455	0.0294975	0.0294975	ZGPAT_+_+
127	ZGPAT_+_(1135r)	ZGPAT_+_(690g)	ZGPAT	False	chr16:2125629-2126129	TBL3	0.0289034	0.158714	0.00458738	0.00458738	0.285123	1	0.103455	0.0294975	0.0294975	ZGPAT_+_+
128	ZGPAT_+_(1135r)	ZGPAT_+_(690g)	ZGPAT	False	chr17:28746579-28747079	RSKR	0.0221323	0.0680093	0.00150521	0.00150521	1.31486	1	0.160892	0.211551	0.211551	ZGPAT_+_+
129	ZGPAT_+_(1135r)	ZGPAT_+_(690g)	ZGPAT	False	chr17:28747193-28747693	RSKR	0.0235814	0.11278	0.0026595	0.0026595	1.31486	1	0.160892	0.211551	0.211551	ZGPAT_+_+
130	ZGPAT_+_(1135r)	ZGPAT_+_(690g)	ZGPAT	False	chr11:65884571-65885071	FIBP	0.0304688	0.171404	0.00522247	0.00522247	0.344379	1	0.0908543	0.0312883	0.0312883	ZGPAT_+_+
131	ZGPAT_+_(1135r)	ZGPAT_+_(690g)	ZGPAT	False	chr18:26655960-26656460	KCTD1	0.0311109	0.361052	0.0112327	0.0112327	0.262891	1	0.224382	0.058988	0.058988	ZGPAT_+_+
132	ZGPAT_+_(1135r)	ZGPAT_+_(690g)	ZGPAT	False	chr18:26548345-26548845	KCTD1	0.0315863	0.36283	0.0114605	0.0114605	0.262891	1	0.224382	0.058988	0.058988	ZGPAT_+_+
133	ZGPAT_+_(1135r)	ZGPAT_+_(690g)	ZGPAT	False	chr18:26550228-26550728	KCTD1	0.127817	0.488191	0.0623991	0.0623991	0.262891	1	0.224382	0.058988	0.058988	ZGPAT_+_+
134	ZGPAT_+_(1135r)	ZGPAT_+_(690g)	ZGPAT	False	chr6:30453575-30454075	RPP21	0.0633677	0.0673114	0.00426537	0.00426537	0.494247	1	0.0936431	0.0462828	0.0462828	ZGPAT_+_+
135	ZGPAT_+_(1135r)	ZGPAT_+_(690g)	ZGPAT	False	chr6:30325647-30326147	RPP21	0.115671	0.131368	0.0151954	0.0151954	0.494247	1	0.0936431	0.0462828	0.0462828	ZGPAT_+_+
136	ZGPAT_+_(1135r)	ZGPAT_+_(690g)	ZGPAT	False	chr6:30490006-30490506	RPP21	0.0959145	0.143464	0.0137602	0.0137602	0.494247	1	0.0936431	0.0462828	0.0462828	ZGPAT_+_+
137	ZGPAT_+_(1135r)	ZGPAT_+_(690g)	ZGPAT	False	chr19:33796015-33796515	KCTD15	0.0551577	0.0709926	0.00391579	0.00391579	0.392314	1	0.184665	0.0724469	0.0724469	ZGPAT_+_+
138	ZGPAT_+_(1135r)	ZGPAT_+_(690g)	ZGPAT	False	chr19:33883878-33884378	KCTD15	0.0777664	0.077692	0.00604182	0.00604182	0.392314	1	0.184665	0.0724469	0.0724469	ZGPAT_+_+
139	ZGPAT_+_(1135r)	ZGPAT_+_(690g)	ZGPAT	False	chr19:33820440-33820940	KCTD15	0.0494973	0.0594262	0.00294144	0.00294144	0.392314	1	0.184665	0.0724469	0.0724469	ZGPAT_+_+
140	ZGPAT_+_(1135r)	ZGPAT_+_(690g)	ZGPAT	False	chr4:182806854-182807354	DCTD	0.0755653	0.0705507	0.00533118	0.00533118	0.272727	1	0.188022	0.0512786	0.0512786	ZGPAT_+_+
141	ZGPAT_+_(1135r)	ZGPAT_+_(690g)	ZGPAT	False	chr6:30744312-30744812	NRM	0.0144733	0.117093	0.00169472	0.00169472	0.471271	1	0.139243	0.0656212	0.0656212	ZGPAT_+_+
142	ZGPAT_+_(1135r)	ZGPAT_+_(690g)	ZGPAT	False	chr12:31324897-31325397	SINHCAF	0.0192279	0.100596	0.00193425	0.00193425	0.252571	1	0.236942	0.0598446	0.0598446	ZGPAT_+_+
143	ZGPAT_+_(1135r)	ZGPAT_+_(690g)	ZGPAT	False	chr12:31325431-31325931	SINHCAF	0.120458	0.364811	0.0439442	0.0439442	0.252571	1	0.236942	0.0598446	0.0598446	ZGPAT_+_+
144	ZGPAT_+_(1135r)	ZGPAT_+_(690g)	ZGPAT	False	chr12:31235007-31235507	SINHCAF	0.11295	0.369161	0.0416968	0.0416968	0.252571	1	0.236942	0.0598446	0.0598446	ZGPAT_+_+
145	ZGPAT_+_(1135r)	ZGPAT_+_(690g)	ZGPAT	False	chr1:21673419-21673919	HSPG2	0.0351152	0.336701	0.0118233	0.0118233	0.818927	1	0.199122	0.163066	0.163066	ZGPAT_+_+
146	ZGPAT_+_(1135r)	ZGPAT_+_(690g)	ZGPAT	False	chr7:73437667-73438167	TBL2	0.0200224	0.129866	0.00260022	0.00260022	0.25426	1	0.129389	0.0328984	0.0328984	ZGPAT_+_+
147	ZGPAT_+_(1135r)	ZGPAT_+_(690g)	ZGPAT	False	chr7:73434075-73434575	TBL2	0.0187366	0.104399	0.00195609	0.00195609	0.25426	1	0.129389	0.0328984	0.0328984	ZGPAT_+_+
148	ZGPAT_+_(1135r)	ZGPAT_+_(690g)	ZGPAT	False	chr1:154607382-154607882	IL6R	0.0554892	0.0892003	0.00494965	0.00494965	0.413132	1	0.0527492	0.0217924	0.0217924	ZGPAT_+_+
149	ZGPAT_+_(1135r)	ZGPAT_+_(690g)	ZGPAT	False	chr1:154501596-154502096	IL6R	0.0751452	0.135045	0.010148	0.010148	0.413132	1	0.0527492	0.0217924	0.0217924	ZGPAT_+_+
150	ZGPAT_+_(1135r)	ZGPAT_+_(690g)	ZGPAT	False	chr1:154502330-154502830	IL6R	0.045244	0.0678839	0.00307134	0.00307134	0.413132	1	0.0527492	0.0217924	0.0217924	ZGPAT_+_+
151	ZGPAT_+_(1135r)	ZGPAT_+_(690g)	ZGPAT	False	chr17:81488303-81488803	NPLOC4	0.0169509	0.327197	0.00554629	0.00554629	0.438912	1	0.264656	0.11616	0.11616	ZGPAT_+_+
152	ZGPAT_+_(1135r)	ZGPAT_+_(690g)	ZGPAT	False	chr17:81519287-81519787	NPLOC4	0.0134058	0.230755	0.00309346	0.00309346	0.438912	1	0.264656	0.11616	0.11616	ZGPAT_+_+
153	ZGPAT_+_(1135r)	ZGPAT_+_(690g)	ZGPAT	False	chr17:81536126-81536626	NPLOC4	0.0191791	0.285946	0.00548418	0.00548418	0.438912	1	0.264656	0.11616	0.11616	ZGPAT_+_+
154	ZGPAT_+_(1135r)	ZGPAT_+_(690g)	ZGPAT	False	chr17:81422618-81423118	NPLOC4	0.0197379	0.241299	0.00476272	0.00476272	0.438912	1	0.264656	0.11616	0.11616	ZGPAT_+_+
155	ZGPAT_+_(1135r)	ZGPAT_+_(690g)	ZGPAT	False	chr17:81456676-81457176	NPLOC4	0.0207642	0.155134	0.00322123	0.00322123	0.438912	1	0.264656	0.11616	0.11616	ZGPAT_+_+
156	ZGPAT_+_(1135r)	ZGPAT_+_(690g)	ZGPAT	False	chr17:81421043-81421543	NPLOC4	0.0133946	0.205818	0.00275684	0.00275684	0.438912	1	0.264656	0.11616	0.11616	ZGPAT_+_+
157	ZGPAT_+_(1135r)	ZGPAT_+_(690g)	ZGPAT	False	chr22:50209780-50210280	PLXNB2	0.0355985	0.247446	0.00880871	0.00880871	0.983315	1	0.190197	0.187023	0.187023	ZGPAT_+_+
158	ZGPAT_+_(1135r)	ZGPAT_+_(690g)	ZGPAT	False	chr22:50306880-50307380	PLXNB2	0.0179846	0.213786	0.00384486	0.00384486	0.983315	1	0.190197	0.187023	0.187023	ZGPAT_+_+
159	ZGPAT_+_(1135r)	ZGPAT_+_(690g)	ZGPAT	False	chr22:50308438-50308938	PLXNB2	0.0285556	0.20096	0.00573853	0.00573853	0.983315	1	0.190197	0.187023	0.187023	ZGPAT_+_+
160	ZGPAT_+_(1135r)	ZGPAT_+_(690g)	ZGPAT	False	chr12:98515993-98516493	SLC25A3	0.0566282	0.132904	0.00752615	0.00752615	0.234127	1	0.195083	0.0456743	0.0456743	ZGPAT_+_+
161	ZGPAT_+_(1135r)	ZGPAT_+_(690g)	ZGPAT	False	chr12:98593880-98594380	SLC25A3	0.0636672	0.220451	0.0140355	0.0140355	0.234127	1	0.195083	0.0456743	0.0456743	ZGPAT_+_+
162	ZGPAT_+_(1135r)	ZGPAT_+_(690g)	ZGPAT	False	chr12:98514734-98515234	SLC25A3	0.0137626	0.0713812	0.000982394	0.000982394	0.234127	1	0.195083	0.0456743	0.0456743	ZGPAT_+_+
163	ZGPAT_+_(1135r)	ZGPAT_+_(690g)	ZGPAT	False	chr22:49966782-49967282	MLC1	0.0287698	0.125935	0.00362311	0.00362311	0.488491	1	0.109012	0.0532512	0.0532512	ZGPAT_+_+
164	ZGPAT_+_(1135r)	ZGPAT_+_(690g)	ZGPAT	False	chr22:50190609-50191109	MLC1	0.0346843	0.226315	0.00784958	0.00784958	0.488491	1	0.109012	0.0532512	0.0532512	ZGPAT_+_+
165	ZGPAT_+_(1135r)	ZGPAT_+_(690g)	ZGPAT	False	chr16:2040015-2040515	TSC2	0.0119288	0.138735	0.00165494	0.00165494	0.618859	1	0.246319	0.152437	0.152437	ZGPAT_+_+
166	ZGPAT_+_(1135r)	ZGPAT_+_(690g)	ZGPAT	False	chr16:2237548-2238048	TSC2	0.0107189	0.243457	0.0026096	0.0026096	0.618859	1	0.246319	0.152437	0.152437	ZGPAT_+_+
167	ZGPAT_+_(1135r)	ZGPAT_+_(690g)	ZGPAT	False	chr16:2159988-2160488	TSC2	0.0242727	0.212403	0.0051556	0.0051556	0.618859	1	0.246319	0.152437	0.152437	ZGPAT_+_+
168	ZGPAT_+_(1135r)	ZGPAT_+_(690g)	ZGPAT	False	chr16:2035581-2036081	TSC2	0.00979344	0.161906	0.00158562	0.00158562	0.618859	1	0.246319	0.152437	0.152437	ZGPAT_+_+
169	ZGPAT_+_(1135r)	ZGPAT_+_(690g)	ZGPAT	False	chr19:43504499-43504999	IRGQ	0.0146324	0.0590632	0.000864236	0.000864236	0.372117	1	0.155405	0.0578287	0.0578287	ZGPAT_+_+
170	ZGPAT_+_(1135r)	ZGPAT_+_(690g)	ZGPAT	False	chr19:43532601-43533101	IRGQ	0.0268134	0.140497	0.0037672	0.0037672	0.372117	1	0.155405	0.0578287	0.0578287	ZGPAT_+_+
171	ZGPAT_+_(1135r)	ZGPAT_+_(690g)	ZGPAT	False	chr19:43699500-43700000	IRGQ	0.0410578	0.221299	0.00908607	0.00908607	0.372117	1	0.155405	0.0578287	0.0578287	ZGPAT_+_+
172	ZGPAT_+_(1135r)	ZGPAT_+_(690g)	ZGPAT	False	chr20:37332034-37332534	MANBAL	0.0193859	0.0888038	0.00172155	0.00172155	0.233458	1	0.14772	0.0344865	0.0344865	ZGPAT_+_+
173	ZGPAT_+_(1135r)	ZGPAT_+_(690g)	ZGPAT	False	chr20:37346355-37346855	MANBAL	0.0345722	0.152084	0.00525786	0.00525786	0.233458	1	0.14772	0.0344865	0.0344865	ZGPAT_+_+
174	ZGPAT_+_(1135r)	ZGPAT_+_(690g)	ZGPAT	False	chr20:37412558-37413058	MANBAL	0.0161498	0.162564	0.00262538	0.00262538	0.233458	1	0.14772	0.0344865	0.0344865	ZGPAT_+_+
175	ZGPAT_+_(1135r)	ZGPAT_+_(690g)	ZGPAT	False	chr3:131361805-131362305	NEK11	0.0370314	0.0770842	0.00285453	0.00285453	0.625718	1	0.178985	0.111994	0.111994	ZGPAT_+_+
176	ZGPAT_+_(1135r)	ZGPAT_+_(690g)	ZGPAT	False	chr11:10455774-10456274	MRVI1	0.0175787	0.141006	0.0024787	0.0024787	1.71226	1	0.159334	0.272822	0.272822	ZGPAT_+_+
177	ZGPAT_+_(1135r)	ZGPAT_+_(690g)	ZGPAT	False	chr11:10792395-10792895	MRVI1	0.0112147	0.0520507	0.000583731	0.000583731	1.71226	1	0.159334	0.272822	0.272822	ZGPAT_+_+
178	ZGPAT_+_(1135r)	ZGPAT_+_(690g)	ZGPAT	False	chr19:52007349-52007849	ZNF613	0.0528458	0.137591	0.00727108	0.00727108	2.00747	1	0.149942	0.301005	0.301005	ZGPAT_+_+
179	ZGPAT_+_(1135r)	ZGPAT_+_(690g)	ZGPAT	False	chr9:127778627-127779127	ST6GALNAC6	0.0312708	0.185298	0.00579443	0.00579443	0.423817	1	0.171786	0.0728058	0.0728058	ZGPAT_+_+
180	ZGPAT_+_(1135r)	ZGPAT_+_(690g)	ZGPAT	False	chr16:4376644-4377144	PAM16	0.0270211	0.127449	0.0034438	0.0034438	0.476008	1	0.144934	0.0689897	0.0689897	ZGPAT_+_+
181	ZGPAT_+_(1135r)	ZGPAT_+_(690g)	ZGPAT	False	chr16:4377458-4377958	PAM16	0.0120618	0.123618	0.00149105	0.00149105	0.476008	1	0.144934	0.0689897	0.0689897	ZGPAT_+_+
182	ZGPAT_+_(1135r)	ZGPAT_+_(690g)	ZGPAT	False	chr16:4339821-4340321	PAM16	0.0166027	0.147173	0.00244347	0.00244347	0.476008	1	0.144934	0.0689897	0.0689897	ZGPAT_+_+
183	ZGPAT_+_(1135r)	ZGPAT_+_(690g)	ZGPAT	False	chr16:4370729-4371229	PAM16	0.0154644	0.142221	0.00219935	0.00219935	0.476008	1	0.144934	0.0689897	0.0689897	ZGPAT_+_+
184	ZGPAT_+_(1135r)	ZGPAT_+_(690g)	ZGPAT	False	chr19:7483000-7483500	MCOLN1	0.0220676	0.0824925	0.00182041	0.00182041	0.28597	1	0.0789301	0.0225716	0.0225716	ZGPAT_+_+
185	ZGPAT_+_(1135r)	ZGPAT_+_(690g)	ZGPAT	False	chr19:7533320-7533820	MCOLN1	0.0251702	0.0911184	0.00229347	0.00229347	0.28597	1	0.0789301	0.0225716	0.0225716	ZGPAT_+_+
186	ZGPAT_+_(1135r)	ZGPAT_+_(690g)	ZGPAT	False	chr19:7555112-7555612	MCOLN1	0.0300496	0.115776	0.00347902	0.00347902	0.28597	1	0.0789301	0.0225716	0.0225716	ZGPAT_+_+
187	ZGPAT_+_(1135r)	ZGPAT_+_(690g)	ZGPAT	False	chr2:238108853-238109353	ILKAP	0.0138105	0.138223	0.00190893	0.00190893	0.278508	1	0.213261	0.0593948	0.0593948	ZGPAT_+_+
188	ZGPAT_+_(1135r)	ZGPAT_+_(690g)	ZGPAT	False	chr2:238240626-238241126	ILKAP	0.020781	0.184677	0.00383776	0.00383776	0.278508	1	0.213261	0.0593948	0.0593948	ZGPAT_+_+
189	ZGPAT_+_(1135r)	ZGPAT_+_(690g)	ZGPAT	False	chr22:42615893-42616393	SERHL2	0.0356026	0.1198	0.00426521	0.00426521	0.299862	1	0.0726267	0.021778	0.021778	ZGPAT_+_+
190	ZGPAT_+_(1135r)	ZGPAT_+_(690g)	ZGPAT	False	chr22:42621478-42621978	SERHL2	0.0299165	0.153835	0.00460221	0.00460221	0.299862	1	0.0726267	0.021778	0.021778	ZGPAT_+_+
191	ZGPAT_+_(1135r)	ZGPAT_+_(690g)	ZGPAT	False	chr22:42413023-42413523	SERHL2	0.0283686	0.10892	0.00308991	0.00308991	0.299862	1	0.0726267	0.021778	0.021778	ZGPAT_+_+
192	ZGPAT_+_(1135r)	ZGPAT_+_(690g)	ZGPAT	False	chr1:38991645-38992145	RHBDL2	0.0560894	0.0846086	0.00474564	0.00474564	0.67334	1	0.149523	0.10068	0.10068	ZGPAT_+_+
193	ZGPAT_+_(1135r)	ZGPAT_+_(690g)	ZGPAT	False	chr1:38803950-38804450	RHBDL2	0.0228403	0.0536298	0.00122492	0.00122492	0.67334	1	0.149523	0.10068	0.10068	ZGPAT_+_+
194	ZGPAT_+_(1135r)	ZGPAT_+_(690g)	ZGPAT	False	chr2:195612624-195613124	DNAH7	0.0472201	0.155369	0.00733656	0.00733656	0.702809	1	0.119431	0.0839376	0.0839376	ZGPAT_+_+
195	ZGPAT_+_(1135r)	ZGPAT_+_(690g)	ZGPAT	False	chr2:196068021-196068521	DNAH7	0.0283984	0.139383	0.00395825	0.00395825	0.702809	1	0.119431	0.0839376	0.0839376	ZGPAT_+_+
196	ZGPAT_+_(1135r)	ZGPAT_+_(690g)	ZGPAT	False	chr11:14358328-14358828	RRAS2	0.0623757	0.195476	0.012193	0.012193	1.32694	1	0.20828	0.276375	0.276375	ZGPAT_+_+
197	ZGPAT_+_(1135r)	ZGPAT_+_(690g)	ZGPAT	False	chr9:97852992-97853492	ANP32B	0.0269713	0.175907	0.00474442	0.00474442	0.237176	1	0.201041	0.0476823	0.0476823	ZGPAT_+_+
198	ZGPAT_+_(1135r)	ZGPAT_+_(690g)	ZGPAT	False	chr6:33322187-33322687	WDR46	0.025006	0.0762183	0.00190591	0.00190591	0.268626	1	0.158251	0.0425104	0.0425104	ZGPAT_+_+
199	ZGPAT_+_(1135r)	ZGPAT_+_(690g)	ZGPAT	False	chr6:33162019-33162519	WDR46	0.01697	0.170385	0.00289144	0.00289144	0.268626	1	0.158251	0.0425104	0.0425104	ZGPAT_+_+
200	ZGPAT_+_(1135r)	ZGPAT_+_(690g)	ZGPAT	False	chr6:33191323-33191823	WDR46	0.0302729	0.161022	0.00487459	0.00487459	0.268626	1	0.158251	0.0425104	0.0425104	ZGPAT_+_+
201	ZGPAT_+_(1135r)	ZGPAT_+_(690g)	ZGPAT	False	chr6:33430892-33431392	WDR46	0.0228983	0.148239	0.00339442	0.00339442	0.268626	1	0.158251	0.0425104	0.0425104	ZGPAT_+_+
202	ZGPAT_+_(1135r)	ZGPAT_+_(690g)	ZGPAT	False	chr17:77445069-77445569	SEPTIN9	0.045855	0.362604	0.0166272	0.0166272	0.291876	1	0.160697	0.0469036	0.0469036	ZGPAT_+_+
203	ZGPAT_+_(1135r)	ZGPAT_+_(690g)	ZGPAT	False	chr17:77395396-77395896	SEPTIN9	0.0122149	0.316245	0.00386291	0.00386291	0.291876	1	0.160697	0.0469036	0.0469036	ZGPAT_+_+
204	ZGPAT_+_(1135r)	ZGPAT_+_(690g)	ZGPAT	False	chr17:77489708-77490208	SEPTIN9	0.00891926	0.134071	0.00119582	0.00119582	0.291876	1	0.160697	0.0469036	0.0469036	ZGPAT_+_+
205	ZGPAT_+_(1135r)	ZGPAT_+_(690g)	ZGPAT	False	chr3:48428812-48429312	PLXNB1	0.0679052	0.176558	0.0119892	0.0119892	0.459763	1	0.148357	0.0682093	0.0682093	ZGPAT_+_+
206	ZGPAT_+_(1135r)	ZGPAT_+_(690g)	ZGPAT	False	chr5:10627176-10627676	DAP	0.095826	0.298878	0.0286403	0.0286403	0.486448	1	0.222185	0.108082	0.108082	ZGPAT_+_+
207	ZGPAT_+_(1135r)	ZGPAT_+_(690g)	ZGPAT	False	chr5:10649684-10650184	DAP	0.034772	0.0902125	0.00313687	0.00313687	0.486448	1	0.222185	0.108082	0.108082	ZGPAT_+_+
208	ZGPAT_+_(1135r)	ZGPAT_+_(690g)	ZGPAT	False	chr5:10760089-10760589	DAP	0.0946869	0.23235	0.0220005	0.0220005	0.486448	1	0.222185	0.108082	0.108082	ZGPAT_+_+
209	ZGPAT_+_(1135r)	ZGPAT_+_(690g)	ZGPAT	False	chrX:154516700-154517200	TAZ	0.00942541	0.0718641	0.000677349	0.000677349	0.34508	1	0.139027	0.0479754	0.0479754	ZGPAT_+_+
210	ZGPAT_+_(1135r)	ZGPAT_+_(690g)	ZGPAT	False	chr3:49703390-49703890	TRAIP	0.0439053	0.133128	0.005845	0.005845	0.508418	1	0.113439	0.0576745	0.0576745	ZGPAT_+_+
211	ZGPAT_+_(1135r)	ZGPAT_+_(690g)	ZGPAT	False	chr17:63911552-63912052	PSMC5	0.0213813	0.20562	0.00439642	0.00439642	0.260682	1	0.130622	0.0340508	0.0340508	ZGPAT_+_+
212	ZGPAT_+_(1135r)	ZGPAT_+_(690g)	ZGPAT	False	chr17:63699768-63700268	PSMC5	0.0258746	0.162915	0.00421537	0.00421537	0.260682	1	0.130622	0.0340508	0.0340508	ZGPAT_+_+
213	ZGPAT_+_(1135r)	ZGPAT_+_(690g)	ZGPAT	False	chr17:63700507-63701007	PSMC5	0.0469913	0.142546	0.00669841	0.00669841	0.260682	1	0.130622	0.0340508	0.0340508	ZGPAT_+_+
214	ZGPAT_+_(1135r)	ZGPAT_+_(690g)	ZGPAT	False	chr12:32399211-32399711	BICD1	0.0835269	0.244953	0.0204601	0.0204601	0.456117	1	0.227373	0.103709	0.103709	ZGPAT_+_+
215	ZGPAT_+_(1135r)	ZGPAT_+_(690g)	ZGPAT	False	chr12:31959823-31960323	BICD1	0.0588103	0.183398	0.0107857	0.0107857	0.456117	1	0.227373	0.103709	0.103709	ZGPAT_+_+
216	ZGPAT_+_(1135r)	ZGPAT_+_(690g)	ZGPAT	False	chr4:108173075-108173575	LEF1	0.084799	0.382133	0.0324045	0.0324045	0.261809	1	0.184727	0.0483633	0.0483633	ZGPAT_+_+
217	ZGPAT_+_(1135r)	ZGPAT_+_(690g)	ZGPAT	False	chr4:108167276-108167776	LEF1	0.0448733	0.160999	0.00722453	0.00722453	0.261809	1	0.184727	0.0483633	0.0483633	ZGPAT_+_+
218	ZGPAT_+_(1135r)	ZGPAT_+_(690g)	ZGPAT	False	chr4:108168751-108169251	LEF1	0.0796133	0.394719	0.0314249	0.0314249	0.261809	1	0.184727	0.0483633	0.0483633	ZGPAT_+_+
219	ZGPAT_+_(1135r)	ZGPAT_+_(690g)	ZGPAT	False	chr16:30021474-30021974	KCTD13	0.0258391	0.207987	0.00537419	0.00537419	0.261445	1	0.174781	0.0456957	0.0456957	ZGPAT_+_+
220	ZGPAT_+_(1135r)	ZGPAT_+_(690g)	ZGPAT	False	chr16:29810421-29810921	KCTD13	0.0114349	0.118987	0.0013606	0.0013606	0.261445	1	0.174781	0.0456957	0.0456957	ZGPAT_+_+
221	ZGPAT_+_(1135r)	ZGPAT_+_(690g)	ZGPAT	False	chr15:78620780-78621280	PSMA4	0.0401614	0.0664183	0.00266745	0.00266745	0.451702	1	0.187394	0.0846461	0.0846461	ZGPAT_+_+
222	ZGPAT_+_(1135r)	ZGPAT_+_(690g)	ZGPAT	False	chr17:28319409-28319909	NLK	0.148221	0.290657	0.0430813	0.0430813	0.484005	1	0.269218	0.130303	0.130303	ZGPAT_+_+
223	ZGPAT_+_(1135r)	ZGPAT_+_(690g)	ZGPAT	False	chr12:118016912-118017412	PEBP1	0.0377869	0.178595	0.00674856	0.00674856	1.24083	1	0.242599	0.301025	0.301025	ZGPAT_+_+
224	ZGPAT_+_(1135r)	ZGPAT_+_(690g)	ZGPAT	False	chr12:118103133-118103633	PEBP1	0.0618798	0.276463	0.0171075	0.0171075	1.24083	1	0.242599	0.301025	0.301025	ZGPAT_+_+
225	ZGPAT_+_(1135r)	ZGPAT_+_(690g)	ZGPAT	False	chr1:155979535-155980035	ARHGEF2	0.0338352	0.226526	0.00766454	0.00766454	0.426501	1	0.211851	0.0903545	0.0903545	ZGPAT_+_+
226	ZGPAT_+_(1135r)	ZGPAT_+_(690g)	ZGPAT	False	chr1:156141157-156141657	ARHGEF2	0.024008	0.28018	0.00672656	0.00672656	0.426501	1	0.211851	0.0903545	0.0903545	ZGPAT_+_+
227	ZGPAT_+_(1135r)	ZGPAT_+_(690g)	ZGPAT	False	chr14:22930298-22930798	CDH24	0.0180949	0.127419	0.00230564	0.00230564	0.359725	1	0.121958	0.0438713	0.0438713	ZGPAT_+_+
228	ZGPAT_+_(1135r)	ZGPAT_+_(690g)	ZGPAT	False	chr14:22976713-22977213	CDH24	0.0197449	0.100679	0.00198789	0.00198789	0.359725	1	0.121958	0.0438713	0.0438713	ZGPAT_+_+
229	ZGPAT_+_(1135r)	ZGPAT_+_(690g)	ZGPAT	False	chr14:20455761-20456261	APEX1	0.0568359	0.22337	0.0126954	0.0126954	0.835297	1	0.175676	0.146742	0.146742	ZGPAT_+_+
230	ZGPAT_+_(1135r)	ZGPAT_+_(690g)	ZGPAT	False	chr15:64823914-64824414	OAZ2	0.0460737	0.242735	0.0111837	0.0111837	0.539625	1	0.206205	0.111273	0.111273	ZGPAT_+_+
231	ZGPAT_+_(1135r)	ZGPAT_+_(690g)	ZGPAT	False	chr15:64776025-64776525	OAZ2	0.072628	0.129511	0.00940609	0.00940609	0.539625	1	0.206205	0.111273	0.111273	ZGPAT_+_+
232	ZGPAT_+_(1135r)	ZGPAT_+_(690g)	ZGPAT	False	chr3:139934899-139935399	CLSTN2	0.0725875	0.0712698	0.0051733	0.0051733	0.384728	1	0.0879207	0.0338256	0.0338256	ZGPAT_+_+
233	ZGPAT_+_(1135r)	ZGPAT_+_(690g)	ZGPAT	False	chr1:940127-940627	SAMD11	0.0352299	0.220436	0.00776593	0.00776593	0.515827	1	0.122296	0.0630835	0.0630835	ZGPAT_+_+
234	ZGPAT_+_(1135r)	ZGPAT_+_(690g)	ZGPAT	False	chr19:57614582-57615082	ZNF530	0.0251493	0.102771	0.0025846	0.0025846	0.74679	1	0.0632835	0.0472595	0.0472595	ZGPAT_+_+
235	ZGPAT_+_(1135r)	ZGPAT_+_(690g)	ZGPAT	False	chr8:78666328-78666828	PKIA	0.122079	0.209872	0.0256209	0.0256209	0.262853	1	0.182399	0.0479441	0.0479441	ZGPAT_+_+
236	ZGPAT_+_(1135r)	ZGPAT_+_(690g)	ZGPAT	False	chr8:78515567-78516067	PKIA	0.076785	0.161765	0.0124211	0.0124211	0.262853	1	0.182399	0.0479441	0.0479441	ZGPAT_+_+
237	ZGPAT_+_(1135r)	ZGPAT_+_(690g)	ZGPAT	False	chr16:67159665-67160165	KIAA0895L	0.0172706	0.0773911	0.00133659	0.00133659	1.96867	1	0.223678	0.440348	0.440348	ZGPAT_+_+
238	ZGPAT_+_(1135r)	ZGPAT_+_(690g)	ZGPAT	False	chr16:67162863-67163363	KIAA0895L	0.0505458	0.142248	0.00719005	0.00719005	1.96867	1	0.223678	0.440348	0.440348	ZGPAT_+_+
239	ZGPAT_+_(1135r)	ZGPAT_+_(690g)	ZGPAT	False	chr10:73785975-73786475	ZSWIM8	0.0117236	0.15374	0.00180239	0.00180239	0.310279	1	0.146391	0.045422	0.045422	ZGPAT_+_+
240	ZGPAT_+_(1135r)	ZGPAT_+_(690g)	ZGPAT	False	chr10:73887043-73887543	ZSWIM8	0.0430633	0.198057	0.00852896	0.00852896	0.310279	1	0.146391	0.045422	0.045422	ZGPAT_+_+
241	ZGPAT_+_(1135r)	ZGPAT_+_(690g)	ZGPAT	False	chr10:73772711-73773211	ZSWIM8	0.0217285	0.0605401	0.00131544	0.00131544	0.310279	1	0.146391	0.045422	0.045422	ZGPAT_+_+
242	ZGPAT_+_(1135r)	ZGPAT_+_(690g)	ZGPAT	False	chr10:73950555-73951055	ZSWIM8	0.0205694	0.115186	0.0023693	0.0023693	0.310279	1	0.146391	0.045422	0.045422	ZGPAT_+_+
243	ZGPAT_+_(1135r)	ZGPAT_+_(690g)	ZGPAT	False	chr17:67994402-67994902	C17orf58	0.0285544	0.125028	0.00357011	0.00357011	0.658735	1	0.154284	0.101632	0.101632	ZGPAT_+_+
244	ZGPAT_+_(1135r)	ZGPAT_+_(690g)	ZGPAT	False	chr17:68102191-68102691	C17orf58	0.0387556	0.1914	0.00741785	0.00741785	0.658735	1	0.154284	0.101632	0.101632	ZGPAT_+_+
245	ZGPAT_+_(1135r)	ZGPAT_+_(690g)	ZGPAT	False	chr11:60830968-60831468	PRPF19	0.0394134	0.15234	0.00600423	0.00600423	0.372843	1	0.193012	0.0719632	0.0719632	ZGPAT_+_+
246	ZGPAT_+_(1135r)	ZGPAT_+_(690g)	ZGPAT	False	chr11:60915357-60915857	PRPF19	0.0214315	0.133664	0.00286462	0.00286462	0.372843	1	0.193012	0.0719632	0.0719632	ZGPAT_+_+
247	ZGPAT_+_(1135r)	ZGPAT_+_(690g)	ZGPAT	False	chr20:2800423-2800923	IDH3B	0.0373382	0.176838	0.00660282	0.00660282	1.13107	1	0.169243	0.191426	0.191426	ZGPAT_+_+
248	ZGPAT_+_(1135r)	ZGPAT_+_(690g)	ZGPAT	False	chr20:2693726-2694226	IDH3B	0.0420851	0.220481	0.00927897	0.00927897	1.13107	1	0.169243	0.191426	0.191426	ZGPAT_+_+
249	ZGPAT_+_(1135r)	ZGPAT_+_(690g)	ZGPAT	False	chr7:1648212-1648712	MAFK	0.00848581	0.110568	0.000938258	0.000938258	0.699792	1	0.116487	0.0815165	0.0815165	ZGPAT_+_+
250	ZGPAT_+_(1135r)	ZGPAT_+_(690g)	ZGPAT	False	chr7:1447846-1448346	MAFK	0.0121643	0.159818	0.00194407	0.00194407	0.699792	1	0.116487	0.0815165	0.0815165	ZGPAT_+_+
251	ZGPAT_+_(1135r)	ZGPAT_+_(690g)	ZGPAT	False	chr7:1454351-1454851	MAFK	0.014857	0.0988819	0.00146909	0.00146909	0.699792	1	0.116487	0.0815165	0.0815165	ZGPAT_+_+
252	ZGPAT_+_(1135r)	ZGPAT_+_(690g)	ZGPAT	False	chr7:1533730-1534230	MAFK	0.010956	0.121295	0.00132891	0.00132891	0.699792	1	0.116487	0.0815165	0.0815165	ZGPAT_+_+
253	ZGPAT_+_(1135r)	ZGPAT_+_(690g)	ZGPAT	False	chr9:82961452-82961952	RASEF	0.0890648	0.0546449	0.00486694	0.00486694	0.432562	1	0.0749309	0.0324122	0.0324122	ZGPAT_+_+
254	ZGPAT_+_(1135r)	ZGPAT_+_(690g)	ZGPAT	False	chr14:104795514-104796014	SIVA1	0.0277319	0.253224	0.00702237	0.00702237	0.446083	1	0.131415	0.0586221	0.0586221	ZGPAT_+_+
255	ZGPAT_+_(1135r)	ZGPAT_+_(690g)	ZGPAT	False	chr21:46622139-46622639	S100B	0.224868	0.279018	0.0627423	0.0627423	0.436578	1	0.116023	0.0506529	0.0506529	ZGPAT_+_+
256	ZGPAT_+_(1135r)	ZGPAT_+_(690g)	ZGPAT	False	chr21:46604937-46605437	S100B	0.329781	0.267035	0.088063	0.088063	0.436578	1	0.116023	0.0506529	0.0506529	ZGPAT_+_+
257	ZGPAT_+_(1135r)	ZGPAT_+_(690g)	ZGPAT	False	chr9:136808223-136808723	PHPT1	0.0206358	0.154377	0.00318569	0.00318569	0.361553	1	0.0827879	0.0299322	0.0299322	ZGPAT_+_+
258	ZGPAT_+_(1135r)	ZGPAT_+_(690g)	ZGPAT	False	chr9:136799409-136799909	PHPT1	0.0186524	0.0958806	0.0017884	0.0017884	0.361553	1	0.0827879	0.0299322	0.0299322	ZGPAT_+_+
259	ZGPAT_+_(1135r)	ZGPAT_+_(690g)	ZGPAT	False	chr9:136712678-136713178	PHPT1	0.0142567	0.16665	0.00237589	0.00237589	0.361553	1	0.0827879	0.0299322	0.0299322	ZGPAT_+_+
260	ZGPAT_+_(1135r)	ZGPAT_+_(690g)	ZGPAT	False	chr9:136949898-136950398	PHPT1	0.01444	0.0873417	0.00126122	0.00126122	0.361553	1	0.0827879	0.0299322	0.0299322	ZGPAT_+_+
261	ZGPAT_+_(1135r)	ZGPAT_+_(690g)	ZGPAT	False	chr16:58464125-58464625	SETD6	0.0476068	0.112542	0.00535777	0.00535777	0.340955	1	0.160845	0.054841	0.054841	ZGPAT_+_+
262	ZGPAT_+_(1135r)	ZGPAT_+_(690g)	ZGPAT	False	chr9:98791073-98791573	ANKS6	0.0288475	0.130433	0.00376268	0.00376268	0.283795	1	0.215307	0.0611032	0.0611032	ZGPAT_+_+
263	ZGPAT_+_(1135r)	ZGPAT_+_(690g)	ZGPAT	False	chr9:98807386-98807886	ANKS6	0.0186701	0.127931	0.00238848	0.00238848	0.283795	1	0.215307	0.0611032	0.0611032	ZGPAT_+_+
264	ZGPAT_+_(1135r)	ZGPAT_+_(690g)	ZGPAT	False	chr9:98944127-98944627	ANKS6	0.04413	0.193886	0.0085562	0.0085562	0.283795	1	0.215307	0.0611032	0.0611032	ZGPAT_+_+
265	ZGPAT_+_(1135r)	ZGPAT_+_(690g)	ZGPAT	False	chr9:98908422-98908922	ANKS6	0.026011	0.107834	0.00280487	0.00280487	0.283795	1	0.215307	0.0611032	0.0611032	ZGPAT_+_+
266	ZGPAT_+_(1135r)	ZGPAT_+_(690g)	ZGPAT	False	chr9:126671475-126671975	ZBTB43	0.0398203	0.0719302	0.00286428	0.00286428	0.236989	1	0.19933	0.0472391	0.0472391	ZGPAT_+_+
267	ZGPAT_+_(1135r)	ZGPAT_+_(690g)	ZGPAT	False	chr9:126861049-126861549	ZBTB43	0.0337066	0.246623	0.00831282	0.00831282	0.236989	1	0.19933	0.0472391	0.0472391	ZGPAT_+_+
268	ZGPAT_+_(1135r)	ZGPAT_+_(690g)	ZGPAT	False	chr9:126661651-126662151	ZBTB43	0.0219739	0.0964884	0.00212022	0.00212022	0.236989	1	0.19933	0.0472391	0.0472391	ZGPAT_+_+
269	ZGPAT_+_(1135r)	ZGPAT_+_(690g)	ZGPAT	False	chr9:126665053-126665553	ZBTB43	0.0131243	0.0764246	0.00100302	0.00100302	0.236989	1	0.19933	0.0472391	0.0472391	ZGPAT_+_+
270	ZGPAT_+_(1135r)	ZGPAT_+_(690g)	ZGPAT	False	chr19:18866463-18866963	HOMER3	0.0360783	0.191603	0.00691273	0.00691273	1.16243	1	0.167795	0.19505	0.19505	ZGPAT_+_+
271	ZGPAT_+_(1135r)	ZGPAT_+_(690g)	ZGPAT	False	chr19:18870230-18870730	HOMER3	0.0260445	0.192468	0.00501274	0.00501274	1.16243	1	0.167795	0.19505	0.19505	ZGPAT_+_+
272	ZGPAT_+_(1135r)	ZGPAT_+_(690g)	ZGPAT	False	chr19:18832140-18832640	HOMER3	0.0189383	0.184463	0.00349341	0.00349341	1.16243	1	0.167795	0.19505	0.19505	ZGPAT_+_+
273	ZGPAT_+_(1135r)	ZGPAT_+_(690g)	ZGPAT	False	chr19:18786424-18786924	HOMER3	0.0195022	0.0512234	0.000998971	0.000998971	1.16243	1	0.167795	0.19505	0.19505	ZGPAT_+_+
274	ZGPAT_+_(1135r)	ZGPAT_+_(690g)	ZGPAT	False	chr5:176541374-176541874	CLTB	0.032903	0.0746259	0.00245541	0.00245541	0.237962	1	0.108315	0.0257747	0.0257747	ZGPAT_+_+
275	ZGPAT_+_(1135r)	ZGPAT_+_(690g)	ZGPAT	False	chr5:176543855-176544355	CLTB	0.0559613	0.146309	0.00818764	0.00818764	0.237962	1	0.108315	0.0257747	0.0257747	ZGPAT_+_+
276	ZGPAT_+_(1135r)	ZGPAT_+_(690g)	ZGPAT	False	chr5:176446921-176447421	CLTB	0.015744	0.0705497	0.00111074	0.00111074	0.237962	1	0.108315	0.0257747	0.0257747	ZGPAT_+_+
277	ZGPAT_+_(1135r)	ZGPAT_+_(690g)	ZGPAT	False	chr3:132660672-132661172	ACKR4	0.0143857	0.0882659	0.00126977	0.00126977	0.31602	1	0.0786306	0.0248488	0.0248488	ZGPAT_+_+
278	ZGPAT_+_(1135r)	ZGPAT_+_(690g)	ZGPAT	False	chr3:132658915-132659415	ACKR4	0.0285635	0.121766	0.00347806	0.00347806	0.31602	1	0.0786306	0.0248488	0.0248488	ZGPAT_+_+
279	ZGPAT_+_(1135r)	ZGPAT_+_(690g)	ZGPAT	False	chr19:45716088-45716588	DMPK	0.0133493	0.0941255	0.00125651	0.00125651	0.25201	1	0.141102	0.0355591	0.0355591	ZGPAT_+_+
280	ZGPAT_+_(1135r)	ZGPAT_+_(690g)	ZGPAT	False	chr19:45885101-45885601	DMPK	0.0110665	0.120567	0.00133425	0.00133425	0.25201	1	0.141102	0.0355591	0.0355591	ZGPAT_+_+
281	ZGPAT_+_(1135r)	ZGPAT_+_(690g)	ZGPAT	False	chr11:353282-353782	PSMD13	0.0193502	0.0959176	0.00185603	0.00185603	0.342553	1	0.165118	0.0565617	0.0565617	ZGPAT_+_+
282	ZGPAT_+_(1135r)	ZGPAT_+_(690g)	ZGPAT	False	chr10:63491565-63492065	REEP3	0.0193708	0.170518	0.00330307	0.00330307	0.338622	1	0.208149	0.0704836	0.0704836	ZGPAT_+_+
283	ZGPAT_+_(1135r)	ZGPAT_+_(690g)	ZGPAT	False	chr10:63465764-63466264	REEP3	0.0350324	0.268329	0.00940019	0.00940019	0.338622	1	0.208149	0.0704836	0.0704836	ZGPAT_+_+
284	ZGPAT_+_(1135r)	ZGPAT_+_(690g)	ZGPAT	False	chr10:63712198-63712698	REEP3	0.0470623	0.287263	0.0135192	0.0135192	0.338622	1	0.208149	0.0704836	0.0704836	ZGPAT_+_+
285	ZGPAT_+_(1135r)	ZGPAT_+_(690g)	ZGPAT	False	chr12:6632782-6633282	ZNF384	0.0155657	0.0678509	0.00105615	0.00105615	0.434342	1	0.199393	0.0866046	0.0866046	ZGPAT_+_+
286	ZGPAT_+_(1135r)	ZGPAT_+_(690g)	ZGPAT	False	chr12:6608291-6608791	ZNF384	0.0346443	0.125182	0.00433685	0.00433685	0.434342	1	0.199393	0.0866046	0.0866046	ZGPAT_+_+
287	ZGPAT_+_(1135r)	ZGPAT_+_(690g)	ZGPAT	False	chr12:6552996-6553496	ZNF384	0.0106103	0.130663	0.00138638	0.00138638	0.434342	1	0.199393	0.0866046	0.0866046	ZGPAT_+_+
288	ZGPAT_+_(1135r)	ZGPAT_+_(690g)	ZGPAT	False	chr1:31297380-31297880	NKAIN1	0.0411502	0.160224	0.00659327	0.00659327	0.267639	1	0.139291	0.0372797	0.0372797	ZGPAT_+_+
289	ZGPAT_+_(1135r)	ZGPAT_+_(690g)	ZGPAT	False	chr1:31239698-31240198	NKAIN1	0.0668864	0.158571	0.0106063	0.0106063	0.267639	1	0.139291	0.0372797	0.0372797	ZGPAT_+_+
290	ZGPAT_+_(1135r)	ZGPAT_+_(690g)	ZGPAT	False	chr7:148339186-148339686	CNTNAP2	0.0350885	0.110972	0.00389383	0.00389383	1.07283	1	0.136179	0.146097	0.146097	ZGPAT_+_+
291	ZGPAT_+_(1135r)	ZGPAT_+_(690g)	ZGPAT	False	chr7:146116264-146116764	CNTNAP2	0.0566805	0.151651	0.00859562	0.00859562	1.07283	1	0.136179	0.146097	0.146097	ZGPAT_+_+
292	ZGPAT_+_(1135r)	ZGPAT_+_(690g)	ZGPAT	False	chr4:151409614-151410114	PRSS48	0.0877266	0.0618724	0.00542786	0.00542786	1.26912	1	0.147039	0.18661	0.18661	ZGPAT_+_+
293	ZGPAT_+_(1135r)	ZGPAT_+_(690g)	ZGPAT	False	chr4:151324626-151325126	PRSS48	0.0557208	0.117933	0.00657131	0.00657131	1.26912	1	0.147039	0.18661	0.18661	ZGPAT_+_+
294	ZGPAT_+_(1135r)	ZGPAT_+_(690g)	ZGPAT	False	chr1:156502711-156503211	CCT3	0.0334427	0.154826	0.00517782	0.00517782	0.245404	1	0.183454	0.0450203	0.0450203	ZGPAT_+_+
295	ZGPAT_+_(1135r)	ZGPAT_+_(690g)	ZGPAT	False	chr1:156385562-156386062	CCT3	0.0168149	0.274164	0.00461002	0.00461002	0.245404	1	0.183454	0.0450203	0.0450203	ZGPAT_+_+
296	ZGPAT_+_(1135r)	ZGPAT_+_(690g)	ZGPAT	False	chr1:156245659-156246159	CCT3	0.0385736	0.288002	0.0111093	0.0111093	0.245404	1	0.183454	0.0450203	0.0450203	ZGPAT_+_+
297	ZGPAT_+_(1135r)	ZGPAT_+_(690g)	ZGPAT	False	chr14:53952169-53952669	BMP4	0.0310966	0.113645	0.00353398	0.00353398	0.400705	1	0.139346	0.0558365	0.0558365	ZGPAT_+_+
298	ZGPAT_+_(1135r)	ZGPAT_+_(690g)	ZGPAT	False	chr17:40346437-40346937	RARA	0.0105255	0.115202	0.00121255	0.00121255	0.243517	1	0.114501	0.0278829	0.0278829	ZGPAT_+_+
299	ZGPAT_+_(1135r)	ZGPAT_+_(690g)	ZGPAT	False	chr17:40447241-40447741	RARA	0.0280541	0.218198	0.00612136	0.00612136	0.243517	1	0.114501	0.0278829	0.0278829	ZGPAT_+_+
300	ZGPAT_+_(1135r)	ZGPAT_+_(690g)	ZGPAT	False	chr17:40499410-40499910	RARA	0.0548966	0.208194	0.0114292	0.0114292	0.243517	1	0.114501	0.0278829	0.0278829	ZGPAT_+_+
301	ZGPAT_+_(1135r)	ZGPAT_+_(690g)	ZGPAT	False	chr3:58164406-58164906	ABHD6	0.0523063	0.13898	0.00726953	0.00726953	0.312336	1	0.111514	0.0348297	0.0348297	ZGPAT_+_+
302	ZGPAT_+_(1135r)	ZGPAT_+_(690g)	ZGPAT	False	chr3:58332605-58333105	ABHD6	0.0346591	0.0775045	0.00268624	0.00268624	0.312336	1	0.111514	0.0348297	0.0348297	ZGPAT_+_+
303	ZGPAT_+_(1135r)	ZGPAT_+_(690g)	ZGPAT	False	chr5:127229096-127229596	MEGF10	0.128049	0.225344	0.0288551	0.0288551	0.690694	1	0.114621	0.0791677	0.0791677	ZGPAT_+_+
304	ZGPAT_+_(1135r)	ZGPAT_+_(690g)	ZGPAT	False	chr19:49403662-49404162	SLC6A16	0.0145737	0.114218	0.00166458	0.00166458	0.932503	1	0.110456	0.103001	0.103001	ZGPAT_+_+
305	ZGPAT_+_(1135r)	ZGPAT_+_(690g)	ZGPAT	False	chr19:49151655-49152155	SLC6A16	0.0165645	0.144093	0.00238682	0.00238682	0.932503	1	0.110456	0.103001	0.103001	ZGPAT_+_+
306	ZGPAT_+_(1135r)	ZGPAT_+_(690g)	ZGPAT	False	chr19:49413334-49413834	SLC6A16	0.0365265	0.0539133	0.00196927	0.00196927	0.932503	1	0.110456	0.103001	0.103001	ZGPAT_+_+
307	ZGPAT_+_(1135r)	ZGPAT_+_(690g)	ZGPAT	False	chr1:155272725-155273225	HCN3	0.00496899	0.0526853	0.000261793	0.000261793	0.234999	1	0.110476	0.0259617	0.0259617	ZGPAT_+_+
308	ZGPAT_+_(1135r)	ZGPAT_+_(690g)	ZGPAT	False	chr1:155192787-155193287	HCN3	0.00994063	0.0500433	0.000497462	0.000497462	0.234999	1	0.110476	0.0259617	0.0259617	ZGPAT_+_+
309	ZGPAT_+_(1135r)	ZGPAT_+_(690g)	ZGPAT	False	chr1:155278167-155278667	HCN3	0.0319175	0.0968188	0.00309022	0.00309022	0.234999	1	0.110476	0.0259617	0.0259617	ZGPAT_+_+
310	ZGPAT_+_(1135r)	ZGPAT_+_(690g)	ZGPAT	False	chr1:155195199-155195699	HCN3	0.00710598	0.0614279	0.000436505	0.000436505	0.234999	1	0.110476	0.0259617	0.0259617	ZGPAT_+_+
311	ZGPAT_+_(1135r)	ZGPAT_+_(690g)	ZGPAT	False	chr6:100460491-100460991	SIM1	0.0661154	0.400811	0.0264998	0.0264998	0.402034	1	0.0976246	0.0392484	0.0392484	ZGPAT_+_+
312	ZGPAT_+_(1135r)	ZGPAT_+_(690g)	ZGPAT	False	chr6:100446435-100446935	SIM1	0.0587788	0.398229	0.0234074	0.0234074	0.402034	1	0.0976246	0.0392484	0.0392484	ZGPAT_+_+
313	ZGPAT_+_(1135r)	ZGPAT_+_(690g)	ZGPAT	False	chr6:100465318-100465818	SIM1	0.0498397	0.391332	0.0195039	0.0195039	0.402034	1	0.0976246	0.0392484	0.0392484	ZGPAT_+_+
314	ZGPAT_+_(1135r)	ZGPAT_+_(690g)	ZGPAT	False	chr6:100464259-100464759	SIM1	0.085964	0.382727	0.0329007	0.0329007	0.402034	1	0.0976246	0.0392484	0.0392484	ZGPAT_+_+
315	ZGPAT_+_(1135r)	ZGPAT_+_(690g)	ZGPAT	False	chr11:63909048-63909548	C11orf95	0.0352007	0.120873	0.0042548	0.0042548	0.255375	1	0.147465	0.0376589	0.0376589	ZGPAT_+_+
316	ZGPAT_+_(1135r)	ZGPAT_+_(690g)	ZGPAT	False	chr19:49689723-49690223	SCAF1	0.0139737	0.134068	0.00187342	0.00187342	0.35796	1	0.189745	0.0679211	0.0679211	ZGPAT_+_+
317	ZGPAT_+_(1135r)	ZGPAT_+_(690g)	ZGPAT	False	chr19:49677886-49678386	SCAF1	0.0141685	0.162849	0.00230733	0.00230733	0.35796	1	0.189745	0.0679211	0.0679211	ZGPAT_+_+
318	ZGPAT_+_(1135r)	ZGPAT_+_(690g)	ZGPAT	False	chr14:100377764-100378264	SLC25A29	0.0224772	0.245694	0.00552253	0.00552253	0.580445	1	0.19485	0.113099	0.113099	ZGPAT_+_+
319	ZGPAT_+_(1135r)	ZGPAT_+_(690g)	ZGPAT	False	chr14:100285202-100285702	SLC25A29	0.0237274	0.150615	0.00357371	0.00357371	0.580445	1	0.19485	0.113099	0.113099	ZGPAT_+_+
320	ZGPAT_+_(1135r)	ZGPAT_+_(690g)	ZGPAT	False	chr14:100192114-100192614	SLC25A29	0.0383782	0.234376	0.00899496	0.00899496	0.580445	1	0.19485	0.113099	0.113099	ZGPAT_+_+
321	ZGPAT_+_(1135r)	ZGPAT_+_(690g)	ZGPAT	False	chr14:100318144-100318644	SLC25A29	0.0193804	0.216712	0.00419996	0.00419996	0.580445	1	0.19485	0.113099	0.113099	ZGPAT_+_+
322	ZGPAT_+_(1135r)	ZGPAT_+_(690g)	ZGPAT	False	chr8:15237659-15238159	SGCZ	0.125914	0.223013	0.0280805	0.0280805	0.396638	1	0.0990748	0.0392968	0.0392968	ZGPAT_+_+
323	ZGPAT_+_(1135r)	ZGPAT_+_(690g)	ZGPAT	False	chr8:15236561-15237061	SGCZ	0.104883	0.252802	0.0265147	0.0265147	0.396638	1	0.0990748	0.0392968	0.0392968	ZGPAT_+_+
324	ZGPAT_+_(1135r)	ZGPAT_+_(690g)	ZGPAT	False	chr19:7681629-7682129	TRAPPC5	0.0315378	0.128804	0.0040622	0.0040622	0.444442	1	0.0810488	0.0360215	0.0360215	ZGPAT_+_+
325	ZGPAT_+_(1135r)	ZGPAT_+_(690g)	ZGPAT	False	chr19:7651973-7652473	TRAPPC5	0.0638374	0.190721	0.0121751	0.0121751	0.444442	1	0.0810488	0.0360215	0.0360215	ZGPAT_+_+
326	ZGPAT_+_(1135r)	ZGPAT_+_(690g)	ZGPAT	False	chr19:7535957-7536457	TRAPPC5	0.037342	0.141419	0.00528085	0.00528085	0.444442	1	0.0810488	0.0360215	0.0360215	ZGPAT_+_+
327	ZGPAT_+_(1135r)	ZGPAT_+_(690g)	ZGPAT	False	chr16:181293-181793	SNRNP25	0.0285749	0.0787391	0.00224996	0.00224996	0.485107	1	0.100316	0.0486639	0.0486639	ZGPAT_+_+
328	ZGPAT_+_(1135r)	ZGPAT_+_(690g)	ZGPAT	False	chr16:180731-181231	SNRNP25	0.0330831	0.183362	0.00606616	0.00606616	0.485107	1	0.100316	0.0486639	0.0486639	ZGPAT_+_+
329	ZGPAT_+_(1135r)	ZGPAT_+_(690g)	ZGPAT	False	chr1:247119004-247119504	ZNF124	0.0799554	0.0687399	0.00549613	0.00549613	0.35321	1	0.189662	0.0669903	0.0669903	ZGPAT_+_+
330	ZGPAT_+_(1135r)	ZGPAT_+_(690g)	ZGPAT	False	chr1:247112203-247112703	ZNF124	0.12365	0.174612	0.0215907	0.0215907	0.35321	1	0.189662	0.0669903	0.0669903	ZGPAT_+_+
331	ZGPAT_+_(1135r)	ZGPAT_+_(690g)	ZGPAT	False	chr11:126366019-126366519	FOXRED1	0.0347565	0.187964	0.00653298	0.00653298	0.587711	1	0.176542	0.103756	0.103756	ZGPAT_+_+
332	ZGPAT_+_(1135r)	ZGPAT_+_(690g)	ZGPAT	False	chr11:126317999-126318499	FOXRED1	0.0215403	0.158888	0.00342251	0.00342251	0.587711	1	0.176542	0.103756	0.103756	ZGPAT_+_+
333	ZGPAT_+_(1135r)	ZGPAT_+_(690g)	ZGPAT	False	chr1:16626252-16626752	NBPF1	0.0388985	0.280264	0.0109019	0.0109019	0.277471	1	0.196218	0.0544448	0.0544448	ZGPAT_+_+
334	ZGPAT_+_(1135r)	ZGPAT_+_(690g)	ZGPAT	False	chr4:2792162-2792662	MFSD10	0.0271154	0.195776	0.00530853	0.00530853	0.486147	1	0.160231	0.077896	0.077896	ZGPAT_+_+
335	ZGPAT_+_(1135r)	ZGPAT_+_(690g)	ZGPAT	False	chr4:2818448-2818948	MFSD10	0.0297382	0.168414	0.00500833	0.00500833	0.486147	1	0.160231	0.077896	0.077896	ZGPAT_+_+
336	ZGPAT_+_(1135r)	ZGPAT_+_(690g)	ZGPAT	False	chr4:2794009-2794509	MFSD10	0.0177302	0.142047	0.00251852	0.00251852	0.486147	1	0.160231	0.077896	0.077896	ZGPAT_+_+
337	ZGPAT_+_(1135r)	ZGPAT_+_(690g)	ZGPAT	False	chr4:2798257-2798757	MFSD10	0.035484	0.126464	0.00448746	0.00448746	0.486147	1	0.160231	0.077896	0.077896	ZGPAT_+_+
338	ZGPAT_+_(1135r)	ZGPAT_+_(690g)	ZGPAT	False	chr12:56487456-56487956	TIMELESS	0.0237461	0.0972268	0.00230876	0.00230876	0.235072	1	0.101334	0.0238208	0.0238208	ZGPAT_+_+
339	ZGPAT_+_(1135r)	ZGPAT_+_(690g)	ZGPAT	False	chr17:59330526-59331026	YPEL2	0.0384224	0.298584	0.0114723	0.0114723	0.368467	1	0.178533	0.0657836	0.0657836	ZGPAT_+_+
340	ZGPAT_+_(1135r)	ZGPAT_+_(690g)	ZGPAT	False	chr17:59355688-59356188	YPEL2	0.0519836	0.377678	0.0196331	0.0196331	0.368467	1	0.178533	0.0657836	0.0657836	ZGPAT_+_+
341	ZGPAT_+_(1135r)	ZGPAT_+_(690g)	ZGPAT	False	chr19:1438709-1439209	EFNA2	0.0137761	0.0517862	0.000713412	0.000713412	0.375896	1	0.195167	0.0733625	0.0733625	ZGPAT_+_+
342	ZGPAT_+_(1135r)	ZGPAT_+_(690g)	ZGPAT	False	chr19:1318926-1319426	EFNA2	0.0168698	0.157941	0.00266443	0.00266443	0.375896	1	0.195167	0.0733625	0.0733625	ZGPAT_+_+
343	ZGPAT_+_(1135r)	ZGPAT_+_(690g)	ZGPAT	False	chr7:134866509-134867009	AGBL3	0.0943838	0.198276	0.018714	0.018714	0.482741	1	0.130849	0.0631662	0.0631662	ZGPAT_+_+
344	ZGPAT_+_(1135r)	ZGPAT_+_(690g)	ZGPAT	False	chr7:134905376-134905876	AGBL3	0.0347452	0.139495	0.00484677	0.00484677	0.482741	1	0.130849	0.0631662	0.0631662	ZGPAT_+_+
345	ZGPAT_+_(1135r)	ZGPAT_+_(690g)	ZGPAT	False	chr3:147391234-147391734	ZIC4	0.059887	0.369762	0.022144	0.022144	1.57643	1	0.107701	0.169783	0.169783	ZGPAT_+_+
346	ZGPAT_+_(1135r)	ZGPAT_+_(690g)	ZGPAT	False	chr20:35438928-35439428	ERGIC3	0.0309905	0.161191	0.00499541	0.00499541	1.00627	1	0.187415	0.188589	0.188589	ZGPAT_+_+
347	ZGPAT_+_(1135r)	ZGPAT_+_(690g)	ZGPAT	False	chr20:35618470-35618970	ERGIC3	0.0274282	0.187557	0.00514435	0.00514435	1.00627	1	0.187415	0.188589	0.188589	ZGPAT_+_+
348	ZGPAT_+_(1135r)	ZGPAT_+_(690g)	ZGPAT	False	chr6:123803803-123804303	NKAIN2	0.151773	0.292618	0.0444115	0.0444115	0.422717	1	0.144359	0.061023	0.061023	ZGPAT_+_+
349	ZGPAT_+_(1135r)	ZGPAT_+_(690g)	ZGPAT	False	chr6:123803293-123803793	NKAIN2	0.0845631	0.164674	0.0139254	0.0139254	0.422717	1	0.144359	0.061023	0.061023	ZGPAT_+_+
350	ZGPAT_+_(1135r)	ZGPAT_+_(690g)	ZGPAT	False	chr6:124962818-124963318	NKAIN2	0.0839876	0.099104	0.00832351	0.00832351	0.422717	1	0.144359	0.061023	0.061023	ZGPAT_+_+
351	ZGPAT_+_(1135r)	ZGPAT_+_(690g)	ZGPAT	False	chr3:48187766-48188266	NME6	0.0671255	0.0974568	0.00654183	0.00654183	0.444069	1	0.114537	0.0508622	0.0508622	ZGPAT_+_+
352	ZGPAT_+_(1135r)	ZGPAT_+_(690g)	ZGPAT	False	chr3:48428812-48429312	NME6	0.138498	0.196598	0.0272285	0.0272285	0.444069	1	0.114537	0.0508622	0.0508622	ZGPAT_+_+
353	ZGPAT_+_(1135r)	ZGPAT_+_(690g)	ZGPAT	False	chr2:236568279-236568779	IQCA1	0.021457	0.203644	0.00436957	0.00436957	0.273509	1	0.108393	0.0296464	0.0296464	ZGPAT_+_+
354	ZGPAT_+_(1135r)	ZGPAT_+_(690g)	ZGPAT	False	chr2:236179005-236179505	IQCA1	0.114389	0.349196	0.0399444	0.0399444	0.273509	1	0.108393	0.0296464	0.0296464	ZGPAT_+_+
355	ZGPAT_+_(1135r)	ZGPAT_+_(690g)	ZGPAT	False	chr1:113980066-113980566	DCLRE1B	0.0466977	0.159329	0.00744032	0.00744032	0.426846	1	0.16701	0.0712875	0.0712875	ZGPAT_+_+
356	ZGPAT_+_(1135r)	ZGPAT_+_(690g)	ZGPAT	False	chr3:52411090-52411590	NISCH	0.0322303	0.255668	0.00824026	0.00824026	0.27395	1	0.218105	0.0597498	0.0597498	ZGPAT_+_+
357	ZGPAT_+_(1135r)	ZGPAT_+_(690g)	ZGPAT	False	chr3:52444867-52445367	NISCH	0.0371251	0.221189	0.00821166	0.00821166	0.27395	1	0.218105	0.0597498	0.0597498	ZGPAT_+_+
358	ZGPAT_+_(1135r)	ZGPAT_+_(690g)	ZGPAT	False	chr17:58513824-58514324	MTMR4	0.031958	0.18372	0.00587131	0.00587131	0.6252	1	0.174684	0.109212	0.109212	ZGPAT_+_+
359	ZGPAT_+_(1135r)	ZGPAT_+_(690g)	ZGPAT	False	chr17:58519039-58519539	MTMR4	0.0301099	0.0784246	0.00236136	0.00236136	0.6252	1	0.174684	0.109212	0.109212	ZGPAT_+_+
360	ZGPAT_+_(1135r)	ZGPAT_+_(690g)	ZGPAT	False	chr5:129905003-129905503	CHSY3	0.109784	0.307121	0.033717	0.033717	1.3142	1	0.20597	0.270686	0.270686	ZGPAT_+_+
361	ZGPAT_+_(1135r)	ZGPAT_+_(690g)	ZGPAT	False	chr12:114668714-114669214	TBX3	0.0370439	0.407217	0.0150849	0.0150849	0.233731	1	0.127003	0.0296846	0.0296846	ZGPAT_+_+
362	ZGPAT_+_(1135r)	ZGPAT_+_(690g)	ZGPAT	False	chr12:114744563-114745063	TBX3	0.0415689	0.326622	0.0135773	0.0135773	0.233731	1	0.127003	0.0296846	0.0296846	ZGPAT_+_+
363	ZGPAT_+_(1135r)	ZGPAT_+_(690g)	ZGPAT	False	chr14:60509380-60509880	SIX1	0.0649342	0.341342	0.0221648	0.0221648	1.32516	1	0.251527	0.333315	0.333315	ZGPAT_+_+
364	ZGPAT_+_(1135r)	ZGPAT_+_(690g)	ZGPAT	False	chr14:60508823-60509323	SIX1	0.0546114	0.328954	0.0179647	0.0179647	1.32516	1	0.251527	0.333315	0.333315	ZGPAT_+_+
365	ZGPAT_+_(1135r)	ZGPAT_+_(690g)	ZGPAT	False	chr14:60649845-60650345	SIX1	0.0585547	0.488601	0.0286099	0.0286099	1.32516	1	0.251527	0.333315	0.333315	ZGPAT_+_+
366	ZGPAT_+_(1135r)	ZGPAT_+_(690g)	ZGPAT	False	chr5:175871665-175872165	THOC3	0.259148	0.183352	0.0475152	0.0475152	0.373688	1	0.165183	0.0617268	0.0617268	ZGPAT_+_+
367	ZGPAT_+_(1135r)	ZGPAT_+_(690g)	ZGPAT	False	chr7:74206516-74207016	EIF4H	0.0431556	0.251679	0.0108614	0.0108614	0.435102	1	0.226985	0.0987616	0.0987616	ZGPAT_+_+
368	ZGPAT_+_(1135r)	ZGPAT_+_(690g)	ZGPAT	False	chr7:74094651-74095151	EIF4H	0.0218642	0.168653	0.00368746	0.00368746	0.435102	1	0.226985	0.0987616	0.0987616	ZGPAT_+_+
369	ZGPAT_+_(1135r)	ZGPAT_+_(690g)	ZGPAT	False	chr7:74290084-74290584	EIF4H	0.0281786	0.261349	0.00736445	0.00736445	0.435102	1	0.226985	0.0987616	0.0987616	ZGPAT_+_+
370	ZGPAT_+_(1135r)	ZGPAT_+_(690g)	ZGPAT	False	chr7:74029358-74029858	EIF4H	0.0240432	0.313996	0.00754946	0.00754946	0.435102	1	0.226985	0.0987616	0.0987616	ZGPAT_+_+
371	ZGPAT_+_(1135r)	ZGPAT_+_(690g)	ZGPAT	False	chr7:74269874-74270374	EIF4H	0.0728773	0.345613	0.0251873	0.0251873	0.435102	1	0.226985	0.0987616	0.0987616	ZGPAT_+_+
372	ZGPAT_+_(1135r)	ZGPAT_+_(690g)	ZGPAT	False	chr13:99971017-99971517	ZIC2	0.0426338	0.343253	0.0146342	0.0146342	1.16761	1	0.186367	0.217604	0.217604	ZGPAT_+_+
373	ZGPAT_+_(1135r)	ZGPAT_+_(690g)	ZGPAT	False	chr22:45285310-45285810	KIAA0930	0.0120422	0.104888	0.00126308	0.00126308	0.9094	1	0.167133	0.15199	0.15199	ZGPAT_+_+
374	ZGPAT_+_(1135r)	ZGPAT_+_(690g)	ZGPAT	False	chr22:45319234-45319734	KIAA0930	0.0204138	0.15006	0.0030633	0.0030633	0.9094	1	0.167133	0.15199	0.15199	ZGPAT_+_+
375	ZGPAT_+_(1135r)	ZGPAT_+_(690g)	ZGPAT	False	chr20:63832047-63832547	ZGPAT	0.0281606	0.157679	0.00444033	0.00444033	7.24241	1	1	7.24241	7.24241	ZGPAT_+_+
376	ZGPAT_+_(1135r)	ZGPAT_+_(690g)	ZGPAT	False	chr20:63836525-63837025	ZGPAT	0.0194486	0.139471	0.00271251	0.00271251	7.24241	1	1	7.24241	7.24241	ZGPAT_+_+
377	ZGPAT_+_(1135r)	ZGPAT_+_(690g)	ZGPAT	False	chr20:63696238-63696738	ZGPAT	0.0279197	0.154051	0.00430106	0.00430106	7.24241	1	1	7.24241	7.24241	ZGPAT_+_+
378	ZGPAT_+_(1135r)	ZGPAT_+_(690g)	ZGPAT	False	chr20:63574039-63574539	ZGPAT	0.0306799	0.08037	0.00246574	0.00246574	7.24241	1	1	7.24241	7.24241	ZGPAT_+_+
379	ZGPAT_+_(1135r)	ZGPAT_+_(690g)	ZGPAT	False	chr20:63686635-63687135	ZGPAT	0.0204348	0.0907507	0.00185448	0.00185448	7.24241	1	1	7.24241	7.24241	ZGPAT_+_+
380	ZGPAT_+_(1135r)	ZGPAT_+_(690g)	ZGPAT	False	chr20:63692498-63692998	ZGPAT	0.0297538	0.150394	0.00447478	0.00447478	7.24241	1	1	7.24241	7.24241	ZGPAT_+_+
381	ZGPAT_+_(1135r)	ZGPAT_+_(690g)	ZGPAT	False	chr2:99559045-99559545	AFF3	0.010211	0.29889	0.00305196	0.00305196	0.357517	1	0.150838	0.053927	0.053927	ZGPAT_+_+
382	ZGPAT_+_(1135r)	ZGPAT_+_(690g)	ZGPAT	False	chr1:233904971-233905471	SLC35F3	0.0997762	0.205354	0.0204894	0.0204894	1.046	1	0.15103	0.157978	0.157978	ZGPAT_+_+
383	ZGPAT_+_(1135r)	ZGPAT_+_(690g)	ZGPAT	False	chr1:233904440-233904940	SLC35F3	0.133759	0.235614	0.0315155	0.0315155	1.046	1	0.15103	0.157978	0.157978	ZGPAT_+_+
384	ZGPAT_+_(1135r)	ZGPAT_+_(690g)	ZGPAT	False	chr16:10617063-10617563	TVP23A	0.0411806	0.0929922	0.00382947	0.00382947	0.603201	1	0.114321	0.0689586	0.0689586	ZGPAT_+_+
385	ZGPAT_+_(1135r)	ZGPAT_+_(690g)	ZGPAT	False	chr8:144357711-144358211	SLC52A2	0.0131592	0.0893419	0.00117567	0.00117567	0.922968	1	0.160497	0.148134	0.148134	ZGPAT_+_+
386	ZGPAT_+_(1135r)	ZGPAT_+_(690g)	ZGPAT	False	chr8:144462152-144462652	SLC52A2	0.0245002	0.145589	0.00356696	0.00356696	0.922968	1	0.160497	0.148134	0.148134	ZGPAT_+_+
387	ZGPAT_+_(1135r)	ZGPAT_+_(690g)	ZGPAT	False	chr8:144331703-144332203	SLC52A2	0.0154617	0.109292	0.00168984	0.00168984	0.922968	1	0.160497	0.148134	0.148134	ZGPAT_+_+
388	ZGPAT_+_(1135r)	ZGPAT_+_(690g)	ZGPAT	False	chr8:144274352-144274852	SLC52A2	0.0168052	0.117505	0.00197469	0.00197469	0.922968	1	0.160497	0.148134	0.148134	ZGPAT_+_+
389	ZGPAT_+_(1135r)	ZGPAT_+_(690g)	ZGPAT	False	chr8:144333128-144333628	SLC52A2	0.0161664	0.0602425	0.000973901	0.000973901	0.922968	1	0.160497	0.148134	0.148134	ZGPAT_+_+
390	ZGPAT_+_(1135r)	ZGPAT_+_(690g)	ZGPAT	False	chr8:144478901-144479401	SLC52A2	0.0114775	0.051917	0.000595879	0.000595879	0.922968	1	0.160497	0.148134	0.148134	ZGPAT_+_+
391	ZGPAT_+_(1135r)	ZGPAT_+_(690g)	ZGPAT	False	chr2:222319137-222319637	PAX3	0.0213126	0.0680427	0.00145017	0.00145017	0.275184	1	0.172995	0.0476053	0.0476053	ZGPAT_+_+
392	ZGPAT_+_(1135r)	ZGPAT_+_(690g)	ZGPAT	False	chr2:222320364-222320864	PAX3	0.0335913	0.0695426	0.00233603	0.00233603	0.275184	1	0.172995	0.0476053	0.0476053	ZGPAT_+_+
393	ZGPAT_+_(1135r)	ZGPAT_+_(690g)	ZGPAT	False	chr2:222295572-222296072	PAX3	0.0678891	0.0576648	0.00391481	0.00391481	0.275184	1	0.172995	0.0476053	0.0476053	ZGPAT_+_+
394	ZGPAT_+_(1135r)	ZGPAT_+_(690g)	ZGPAT	False	chr17:79813171-79813671	CBX4	0.0107582	0.113185	0.00121767	0.00121767	0.294405	1	0.142289	0.0418907	0.0418907	ZGPAT_+_+
395	ZGPAT_+_(1135r)	ZGPAT_+_(690g)	ZGPAT	False	chr17:79950649-79951149	CBX4	0.021723	0.253023	0.00549642	0.00549642	0.294405	1	0.142289	0.0418907	0.0418907	ZGPAT_+_+
396	ZGPAT_+_(1135r)	ZGPAT_+_(690g)	ZGPAT	False	chr17:79747465-79747965	CBX4	0.0322278	0.2101	0.00677108	0.00677108	0.294405	1	0.142289	0.0418907	0.0418907	ZGPAT_+_+
397	ZGPAT_+_(1135r)	ZGPAT_+_(690g)	ZGPAT	False	chr17:79836097-79836597	CBX4	0.0282894	0.245384	0.00694177	0.00694177	0.294405	1	0.142289	0.0418907	0.0418907	ZGPAT_+_+
398	ZGPAT_+_(1135r)	ZGPAT_+_(690g)	ZGPAT	False	chr17:79809487-79809987	CBX4	0.0425022	0.231812	0.0098525	0.0098525	0.294405	1	0.142289	0.0418907	0.0418907	ZGPAT_+_+
399	ZGPAT_+_(1135r)	ZGPAT_+_(690g)	ZGPAT	False	chr15:75461851-75462351	COMMD4	0.0144274	0.0558316	0.000805503	0.000805503	0.391873	1	0.0853407	0.0334427	0.0334427	ZGPAT_+_+
400	ZGPAT_+_(1135r)	ZGPAT_+_(690g)	ZGPAT	False	chr15:75452417-75452917	COMMD4	0.0164285	0.0966046	0.00158707	0.00158707	0.391873	1	0.0853407	0.0334427	0.0334427	ZGPAT_+_+
401	ZGPAT_+_(1135r)	ZGPAT_+_(690g)	ZGPAT	False	chr15:75453058-75453558	COMMD4	0.043316	0.180902	0.00783596	0.00783596	0.391873	1	0.0853407	0.0334427	0.0334427	ZGPAT_+_+
402	ZGPAT_+_(1135r)	ZGPAT_+_(690g)	ZGPAT	False	chr3:32467727-32468227	CMTM8	0.122882	0.194298	0.0238757	0.0238757	2.06792	1	0.201107	0.415874	0.415874	ZGPAT_+_+
403	ZGPAT_+_(1135r)	ZGPAT_+_(690g)	ZGPAT	False	chr3:32392153-32392653	CMTM8	0.0588027	0.172038	0.0101163	0.0101163	2.06792	1	0.201107	0.415874	0.415874	ZGPAT_+_+
404	ZGPAT_+_(1135r)	ZGPAT_+_(690g)	ZGPAT	False	chr3:32401414-32401914	CMTM8	0.0397064	0.117861	0.00467983	0.00467983	2.06792	1	0.201107	0.415874	0.415874	ZGPAT_+_+
405	ZGPAT_+_(1135r)	ZGPAT_+_(690g)	ZGPAT	False	chr3:32237868-32238368	CMTM8	0.07379	0.178638	0.0131817	0.0131817	2.06792	1	0.201107	0.415874	0.415874	ZGPAT_+_+
406	ZGPAT_+_(1135r)	ZGPAT_+_(690g)	ZGPAT	False	chr4:1794676-1795176	LETM1	0.0258215	0.161247	0.00416364	0.00416364	0.271626	1	0.143936	0.0390969	0.0390969	ZGPAT_+_+
407	ZGPAT_+_(1135r)	ZGPAT_+_(690g)	ZGPAT	False	chr4:1792973-1793473	LETM1	0.0161045	0.108113	0.00174111	0.00174111	0.271626	1	0.143936	0.0390969	0.0390969	ZGPAT_+_+
408	ZGPAT_+_(1135r)	ZGPAT_+_(690g)	ZGPAT	False	chr4:1751902-1752402	LETM1	0.0196251	0.130925	0.00256942	0.00256942	0.271626	1	0.143936	0.0390969	0.0390969	ZGPAT_+_+
409	ZGPAT_+_(1135r)	ZGPAT_+_(690g)	ZGPAT	False	chr2:164841162-164841662	SLC38A11	0.130293	0.218673	0.0284915	0.0284915	1.67363	1	0.146615	0.24538	0.24538	ZGPAT_+_+
410	ZGPAT_+_(1135r)	ZGPAT_+_(690g)	ZGPAT	False	chr2:127422982-127423482	ERCC3	0.0199792	0.129815	0.0025936	0.0025936	0.289818	1	0.197927	0.0573628	0.0573628	ZGPAT_+_+
411	ZGPAT_+_(1135r)	ZGPAT_+_(690g)	ZGPAT	False	chr11:65884571-65885071	CFL1	0.018021	0.36424	0.00656399	0.00656399	0.536607	1	0.214762	0.115243	0.115243	ZGPAT_+_+
412	ZGPAT_+_(1135r)	ZGPAT_+_(690g)	ZGPAT	False	chr11:65786629-65787129	CFL1	0.0561361	0.376663	0.0211444	0.0211444	0.536607	1	0.214762	0.115243	0.115243	ZGPAT_+_+
413	ZGPAT_+_(1135r)	ZGPAT_+_(690g)	ZGPAT	False	chr19:13011858-13012358	GADD45GIP1	0.0140799	0.168534	0.00237295	0.00237295	0.409928	1	0.167425	0.0686323	0.0686323	ZGPAT_+_+
414	ZGPAT_+_(1135r)	ZGPAT_+_(690g)	ZGPAT	False	chr19:12847519-12848019	GADD45GIP1	0.0153533	0.0793838	0.0012188	0.0012188	0.409928	1	0.167425	0.0686323	0.0686323	ZGPAT_+_+
415	ZGPAT_+_(1135r)	ZGPAT_+_(690g)	ZGPAT	False	chr19:13010865-13011365	GADD45GIP1	0.0115802	0.168737	0.00195402	0.00195402	0.409928	1	0.167425	0.0686323	0.0686323	ZGPAT_+_+
416	ZGPAT_+_(1135r)	ZGPAT_+_(690g)	ZGPAT	False	chr16:2033477-2033977	SLC9A3R2	0.0163302	0.126494	0.00206566	0.00206566	1.81117	1	0.13385	0.242425	0.242425	ZGPAT_+_+
417	ZGPAT_+_(1135r)	ZGPAT_+_(690g)	ZGPAT	False	chr16:1989577-1990077	SLC9A3R2	0.0162913	0.267227	0.00435347	0.00435347	1.81117	1	0.13385	0.242425	0.242425	ZGPAT_+_+
418	ZGPAT_+_(1135r)	ZGPAT_+_(690g)	ZGPAT	False	chr16:2148864-2149364	SLC9A3R2	0.0121591	0.259405	0.00315414	0.00315414	1.81117	1	0.13385	0.242425	0.242425	ZGPAT_+_+
419	ZGPAT_+_(1135r)	ZGPAT_+_(690g)	ZGPAT	False	chr5:134070756-134071256	TCF7	0.00760624	0.0522585	0.00039749	0.00039749	2.19184	1	0.156417	0.342841	0.342841	ZGPAT_+_+
420	ZGPAT_+_(1135r)	ZGPAT_+_(690g)	ZGPAT	False	chr16:89658138-89658638	SPATA33	0.0239413	0.146045	0.00349651	0.00349651	0.376288	1	0.125451	0.0472058	0.0472058	ZGPAT_+_+
421	ZGPAT_+_(1135r)	ZGPAT_+_(690g)	ZGPAT	False	chr16:89730233-89730733	SPATA33	0.0251628	0.114797	0.00288862	0.00288862	0.376288	1	0.125451	0.0472058	0.0472058	ZGPAT_+_+
422	ZGPAT_+_(1135r)	ZGPAT_+_(690g)	ZGPAT	False	chr11:65489667-65490167	SCYL1	0.00927435	0.198299	0.00183909	0.00183909	0.271939	1	0.0878924	0.0239014	0.0239014	ZGPAT_+_+
423	ZGPAT_+_(1135r)	ZGPAT_+_(690g)	ZGPAT	False	chr20:23420346-23420846	GZF1	0.068283	0.144017	0.00983392	0.00983392	0.272051	1	0.127122	0.0345837	0.0345837	ZGPAT_+_+
424	ZGPAT_+_(1135r)	ZGPAT_+_(690g)	ZGPAT	False	chr5:176446921-176447421	ARL10	0.0229476	0.0846919	0.00194347	0.00194347	0.538565	1	0.250133	0.134713	0.134713	ZGPAT_+_+
425	ZGPAT_+_(1135r)	ZGPAT_+_(690g)	ZGPAT	False	chr5:176541374-176541874	ARL10	0.0138099	0.111972	0.00154633	0.00154633	0.538565	1	0.250133	0.134713	0.134713	ZGPAT_+_+
426	ZGPAT_+_(1135r)	ZGPAT_+_(690g)	ZGPAT	False	chr5:176543855-176544355	ARL10	0.0191755	0.142543	0.00273334	0.00273334	0.538565	1	0.250133	0.134713	0.134713	ZGPAT_+_+
427	ZGPAT_+_(1135r)	ZGPAT_+_(690g)	ZGPAT	False	chr9:124835232-124835732	ARPC5L	0.0546406	0.0993251	0.00542718	0.00542718	1.11059	1	0.171837	0.19084	0.19084	ZGPAT_+_+
428	ZGPAT_+_(1135r)	ZGPAT_+_(690g)	ZGPAT	False	chr9:124779327-124779827	ARPC5L	0.0302633	0.117578	0.0035583	0.0035583	1.11059	1	0.171837	0.19084	0.19084	ZGPAT_+_+
429	ZGPAT_+_(1135r)	ZGPAT_+_(690g)	ZGPAT	False	chr1:150975132-150975632	C1orf56	0.0381214	0.153047	0.00583437	0.00583437	0.235988	1	0.0836133	0.0197317	0.0197317	ZGPAT_+_+
430	ZGPAT_+_(1135r)	ZGPAT_+_(690g)	ZGPAT	False	chr1:151047504-151048004	C1orf56	0.0102966	0.0562607	0.000579295	0.000579295	0.235988	1	0.0836133	0.0197317	0.0197317	ZGPAT_+_+
431	ZGPAT_+_(1135r)	ZGPAT_+_(690g)	ZGPAT	False	chr1:151145474-151145974	C1orf56	0.0264953	0.170464	0.0045165	0.0045165	0.235988	1	0.0836133	0.0197317	0.0197317	ZGPAT_+_+
432	ZGPAT_+_(1135r)	ZGPAT_+_(690g)	ZGPAT	False	chr5:157266410-157266910	CYFIP2	0.0607512	0.177517	0.0107844	0.0107844	3.37029	1	0.183312	0.617815	0.617815	ZGPAT_+_+
433	ZGPAT_+_(1135r)	ZGPAT_+_(690g)	ZGPAT	False	chr19:7916668-7917168	CTXN1	0.0304378	0.238412	0.00725674	0.00725674	0.376772	1	0.157866	0.0594796	0.0594796	ZGPAT_+_+
434	ZGPAT_+_(1135r)	ZGPAT_+_(690g)	ZGPAT	False	chr19:7853176-7853676	CTXN1	0.0193742	0.0681837	0.001321	0.001321	0.376772	1	0.157866	0.0594796	0.0594796	ZGPAT_+_+
435	ZGPAT_+_(1135r)	ZGPAT_+_(690g)	ZGPAT	False	chr12:100266105-100266605	DEPDC4	0.0786892	0.0937254	0.00737518	0.00737518	0.728288	1	0.140431	0.102274	0.102274	ZGPAT_+_+
436	ZGPAT_+_(1135r)	ZGPAT_+_(690g)	ZGPAT	False	chr12:100199607-100200107	DEPDC4	0.0681899	0.0942382	0.00642609	0.00642609	0.728288	1	0.140431	0.102274	0.102274	ZGPAT_+_+
437	ZGPAT_+_(1135r)	ZGPAT_+_(690g)	ZGPAT	False	chr8:38554074-38554574	C8orf86	0.0242241	0.0865389	0.00209633	0.00209633	0.256193	1	0.109856	0.0281442	0.0281442	ZGPAT_+_+
438	ZGPAT_+_(1135r)	ZGPAT_+_(690g)	ZGPAT	False	chr8:38408681-38409181	C8orf86	0.0259503	0.0750813	0.00194839	0.00194839	0.256193	1	0.109856	0.0281442	0.0281442	ZGPAT_+_+
439	ZGPAT_+_(1135r)	ZGPAT_+_(690g)	ZGPAT	False	chr8:38527301-38527801	C8orf86	0.0381954	0.111671	0.00426533	0.00426533	0.256193	1	0.109856	0.0281442	0.0281442	ZGPAT_+_+
440	ZGPAT_+_(1135r)	ZGPAT_+_(690g)	ZGPAT	False	chr8:38467605-38468105	C8orf86	0.056652	0.0886246	0.00502076	0.00502076	0.256193	1	0.109856	0.0281442	0.0281442	ZGPAT_+_+
441	ZGPAT_+_(1135r)	ZGPAT_+_(690g)	ZGPAT	False	chr6:122790219-122790719	SMPDL3A	0.205492	0.17821	0.0366209	0.0366209	0.271402	1	0.0921882	0.02502	0.02502	ZGPAT_+_+
442	ZGPAT_+_(1135r)	ZGPAT_+_(690g)	ZGPAT	False	chr2:178193657-178194157	OSBPL6	0.0411084	0.19259	0.00791706	0.00791706	0.457022	1	0.149581	0.0683618	0.0683618	ZGPAT_+_+
443	ZGPAT_+_(1135r)	ZGPAT_+_(690g)	ZGPAT	False	chr2:178194731-178195231	OSBPL6	0.0562355	0.302961	0.0170372	0.0170372	0.457022	1	0.149581	0.0683618	0.0683618	ZGPAT_+_+
444	ZGPAT_+_(1135r)	ZGPAT_+_(690g)	ZGPAT	False	chr2:178072587-178073087	OSBPL6	0.0624768	0.317636	0.0198449	0.0198449	0.457022	1	0.149581	0.0683618	0.0683618	ZGPAT_+_+
445	ZGPAT_+_(1135r)	ZGPAT_+_(690g)	ZGPAT	False	chr2:178477741-178478241	OSBPL6	0.0298887	0.248615	0.00743078	0.00743078	0.457022	1	0.149581	0.0683618	0.0683618	ZGPAT_+_+
446	ZGPAT_+_(1135r)	ZGPAT_+_(690g)	ZGPAT	False	chrX:49191379-49191879	PRAF2	0.0403611	0.119885	0.00483868	0.00483868	0.382996	1	0.149885	0.0574053	0.0574053	ZGPAT_+_+
447	ZGPAT_+_(1135r)	ZGPAT_+_(690g)	ZGPAT	False	chr6:1615157-1615657	FOXC1	0.0690467	0.398055	0.0274844	0.0274844	0.352621	1	0.223337	0.0787534	0.0787534	ZGPAT_+_+
448	ZGPAT_+_(1135r)	ZGPAT_+_(690g)	ZGPAT	False	chr6:1623433-1623933	FOXC1	0.0478949	0.438359	0.0209951	0.0209951	0.352621	1	0.223337	0.0787534	0.0787534	ZGPAT_+_+
449	ZGPAT_+_(1135r)	ZGPAT_+_(690g)	ZGPAT	False	chr6:1608887-1609387	FOXC1	0.03039	0.497272	0.0151121	0.0151121	0.352621	1	0.223337	0.0787534	0.0787534	ZGPAT_+_+
450	ZGPAT_+_(1135r)	ZGPAT_+_(690g)	ZGPAT	False	chr16:2088159-2088659	TRAF7	0.0149583	0.173872	0.00260082	0.00260082	7.2424	1	0.24203	1.75288	1.75288	ZGPAT_+_+
451	ZGPAT_+_(1135r)	ZGPAT_+_(690g)	ZGPAT	False	chr16:2237548-2238048	TRAF7	0.0308685	0.155211	0.00479113	0.00479113	7.2424	1	0.24203	1.75288	1.75288	ZGPAT_+_+
452	ZGPAT_+_(1135r)	ZGPAT_+_(690g)	ZGPAT	False	chr1:236018989-236019489	NID1	0.0269592	0.38985	0.0105101	0.0105101	0.269246	1	0.180613	0.0486293	0.0486293	ZGPAT_+_+
453	ZGPAT_+_(1135r)	ZGPAT_+_(690g)	ZGPAT	False	chr6:30453575-30454075	PPP1R10	0.0348644	0.339837	0.0118482	0.0118482	0.253338	1	0.236358	0.0598784	0.0598784	ZGPAT_+_+
454	ZGPAT_+_(1135r)	ZGPAT_+_(690g)	ZGPAT	False	chr6:30730755-30731255	PPP1R10	0.00880578	0.170979	0.0015056	0.0015056	0.253338	1	0.236358	0.0598784	0.0598784	ZGPAT_+_+
455	ZGPAT_+_(1135r)	ZGPAT_+_(690g)	ZGPAT	False	chr6:30615951-30616451	PPP1R10	0.0150049	0.22602	0.00339141	0.00339141	0.253338	1	0.236358	0.0598784	0.0598784	ZGPAT_+_+
456	ZGPAT_+_(1135r)	ZGPAT_+_(690g)	ZGPAT	False	chr18:50819849-50820349	ME2	0.0705824	0.217109	0.0153241	0.0153241	1.21234	1	0.204173	0.247528	0.247528	ZGPAT_+_+
457	ZGPAT_+_(1135r)	ZGPAT_+_(690g)	ZGPAT	False	chr18:51030955-51031455	ME2	0.0862789	0.170041	0.014671	0.014671	1.21234	1	0.204173	0.247528	0.247528	ZGPAT_+_+
458	ZGPAT_+_(1135r)	ZGPAT_+_(690g)	ZGPAT	False	chr11:1388916-1389416	MOB2	0.0163448	0.0874615	0.00142954	0.00142954	0.341636	1	0.148584	0.0507617	0.0507617	ZGPAT_+_+
459	ZGPAT_+_(1135r)	ZGPAT_+_(690g)	ZGPAT	False	chr11:1564431-1564931	MOB2	0.0177958	0.0546264	0.000972119	0.000972119	0.341636	1	0.148584	0.0507617	0.0507617	ZGPAT_+_+
460	ZGPAT_+_(1135r)	ZGPAT_+_(690g)	ZGPAT	False	chr16:30184439-30184939	NPIPB13	0.0137417	0.0706304	0.000970582	0.000970582	0.300072	1	0.0945552	0.0283734	0.0283734	ZGPAT_+_+
461	ZGPAT_+_(1135r)	ZGPAT_+_(690g)	ZGPAT	False	chr16:30395676-30396176	NPIPB13	0.0302029	0.0760153	0.00229588	0.00229588	0.300072	1	0.0945552	0.0283734	0.0283734	ZGPAT_+_+
462	ZGPAT_+_(1135r)	ZGPAT_+_(690g)	ZGPAT	False	chr16:30334596-30335096	NPIPB13	0.0267726	0.0939462	0.00251518	0.00251518	0.300072	1	0.0945552	0.0283734	0.0283734	ZGPAT_+_+
463	ZGPAT_+_(1135r)	ZGPAT_+_(690g)	ZGPAT	False	chr15:41284309-41284809	CHP1	0.0538223	0.131036	0.00705263	0.00705263	1.08785	1	0.149496	0.16263	0.16263	ZGPAT_+_+
464	ZGPAT_+_(1135r)	ZGPAT_+_(690g)	ZGPAT	False	chr19:1262521-1263021	MIDN	0.0237311	0.317739	0.0075403	0.0075403	0.89872	1	0.232947	0.209354	0.209354	ZGPAT_+_+
465	ZGPAT_+_(1135r)	ZGPAT_+_(690g)	ZGPAT	False	chr19:1237812-1238312	MIDN	0.0177808	0.306454	0.005449	0.005449	0.89872	1	0.232947	0.209354	0.209354	ZGPAT_+_+
466	ZGPAT_+_(1135r)	ZGPAT_+_(690g)	ZGPAT	False	chr19:1268345-1268845	MIDN	0.0187553	0.31044	0.00582241	0.00582241	0.89872	1	0.232947	0.209354	0.209354	ZGPAT_+_+
467	ZGPAT_+_(1135r)	ZGPAT_+_(690g)	ZGPAT	False	chr19:1105379-1105879	MIDN	0.0197646	0.298508	0.00589991	0.00589991	0.89872	1	0.232947	0.209354	0.209354	ZGPAT_+_+
468	ZGPAT_+_(1135r)	ZGPAT_+_(690g)	ZGPAT	False	chr14:54397166-54397666	CDKN3	0.0138419	0.153398	0.00212332	0.00212332	0.254066	1	0.0951453	0.0241732	0.0241732	ZGPAT_+_+
469	ZGPAT_+_(1135r)	ZGPAT_+_(690g)	ZGPAT	False	chr11:65095935-65096435	FAU	0.0492018	0.155885	0.00766983	0.00766983	0.290135	1	0.0713617	0.0207045	0.0207045	ZGPAT_+_+
470	ZGPAT_+_(1135r)	ZGPAT_+_(690g)	ZGPAT	False	chr11:65116503-65117003	FAU	0.0301211	0.258669	0.00779137	0.00779137	0.290135	1	0.0713617	0.0207045	0.0207045	ZGPAT_+_+
471	ZGPAT_+_(1135r)	ZGPAT_+_(690g)	ZGPAT	False	chr11:65180561-65181061	FAU	0.0499294	0.364628	0.0182056	0.0182056	0.290135	1	0.0713617	0.0207045	0.0207045	ZGPAT_+_+
472	ZGPAT_+_(1135r)	ZGPAT_+_(690g)	ZGPAT	False	chr11:65113015-65113515	FAU	0.0442837	0.271951	0.012043	0.012043	0.290135	1	0.0713617	0.0207045	0.0207045	ZGPAT_+_+
473	ZGPAT_+_(1135r)	ZGPAT_+_(690g)	ZGPAT	False	chr2:216013390-216013890	PECR	0.0713366	0.0983818	0.00701823	0.00701823	0.745906	1	0.0931688	0.0694952	0.0694952	ZGPAT_+_+
474	ZGPAT_+_(1135r)	ZGPAT_+_(690g)	ZGPAT	False	chr16:67160782-67161282	CBFB	0.00934029	0.0574566	0.000536662	0.000536662	0.257138	1	0.237861	0.061163	0.061163	ZGPAT_+_+
475	ZGPAT_+_(1135r)	ZGPAT_+_(690g)	ZGPAT	False	chr16:66901027-66901527	CBFB	0.0320004	0.283227	0.00906337	0.00906337	0.257138	1	0.237861	0.061163	0.061163	ZGPAT_+_+
476	ZGPAT_+_(1135r)	ZGPAT_+_(690g)	ZGPAT	False	chr2:238357342-238357842	ASB1	0.0200586	0.16531	0.0033159	0.0033159	0.301979	1	0.107171	0.0323633	0.0323633	ZGPAT_+_+
477	ZGPAT_+_(1135r)	ZGPAT_+_(690g)	ZGPAT	False	chr16:668901-669401	CAPN15	0.0163526	0.140032	0.00228988	0.00228988	0.34514	1	0.117619	0.0405949	0.0405949	ZGPAT_+_+
478	ZGPAT_+_(1135r)	ZGPAT_+_(690g)	ZGPAT	False	chr10:62805750-62806250	ZNF365	0.0702387	0.117396	0.00824576	0.00824576	0.267018	1	0.0562421	0.0150177	0.0150177	ZGPAT_+_+
479	ZGPAT_+_(1135r)	ZGPAT_+_(690g)	ZGPAT	False	chr18:34159015-34159515	NOL4	0.15905	0.167822	0.0266922	0.0266922	0.651863	1	0.105119	0.0685233	0.0685233	ZGPAT_+_+
480	ZGPAT_+_(1135r)	ZGPAT_+_(690g)	ZGPAT	False	chr12:57234861-57235361	SHMT2	0.0320307	0.148813	0.00476659	0.00476659	0.439494	1	0.0971533	0.0426983	0.0426983	ZGPAT_+_+
481	ZGPAT_+_(1135r)	ZGPAT_+_(690g)	ZGPAT	False	chr12:57133877-57134377	SHMT2	0.0150017	0.158959	0.00238465	0.00238465	0.439494	1	0.0971533	0.0426983	0.0426983	ZGPAT_+_+
482	ZGPAT_+_(1135r)	ZGPAT_+_(690g)	ZGPAT	False	chr12:57152360-57152860	SHMT2	0.0247214	0.11055	0.00273296	0.00273296	0.439494	1	0.0971533	0.0426983	0.0426983	ZGPAT_+_+
483	ZGPAT_+_(1135r)	ZGPAT_+_(690g)	ZGPAT	False	chr17:44354498-44354998	FAM171A2	0.0246527	0.13465	0.00331949	0.00331949	0.427981	1	0.159482	0.0682553	0.0682553	ZGPAT_+_+
484	ZGPAT_+_(1135r)	ZGPAT_+_(690g)	ZGPAT	False	chr17:44220175-44220675	FAM171A2	0.0204314	0.17732	0.00362288	0.00362288	0.427981	1	0.159482	0.0682553	0.0682553	ZGPAT_+_+
485	ZGPAT_+_(1135r)	ZGPAT_+_(690g)	ZGPAT	False	chr17:44221995-44222495	FAM171A2	0.0172118	0.109299	0.00188124	0.00188124	0.427981	1	0.159482	0.0682553	0.0682553	ZGPAT_+_+
486	ZGPAT_+_(1135r)	ZGPAT_+_(690g)	ZGPAT	False	chr17:44315230-44315730	FAM171A2	0.0511107	0.248145	0.0126829	0.0126829	0.427981	1	0.159482	0.0682553	0.0682553	ZGPAT_+_+
487	ZGPAT_+_(1135r)	ZGPAT_+_(690g)	ZGPAT	False	chr22:50531978-50532478	CHKB	0.0200065	0.195082	0.0039029	0.0039029	0.349385	1	0.183838	0.0642301	0.0642301	ZGPAT_+_+
488	ZGPAT_+_(1135r)	ZGPAT_+_(690g)	ZGPAT	False	chr22:50673332-50673832	CHKB	0.0734654	0.171554	0.0126033	0.0126033	0.349385	1	0.183838	0.0642301	0.0642301	ZGPAT_+_+
489	ZGPAT_+_(1135r)	ZGPAT_+_(690g)	ZGPAT	False	chr2:29921436-29921936	ALK	0.0603223	0.191767	0.0115678	0.0115678	0.630766	1	0.0982863	0.0619956	0.0619956	ZGPAT_+_+
490	ZGPAT_+_(1135r)	ZGPAT_+_(690g)	ZGPAT	False	chr2:29115687-29116187	ALK	0.030785	0.0644034	0.00198266	0.00198266	0.630766	1	0.0982863	0.0619956	0.0619956	ZGPAT_+_+
491	ZGPAT_+_(1135r)	ZGPAT_+_(690g)	ZGPAT	False	chr5:177468414-177468914	PDLIM7	0.0816404	0.165453	0.0135077	0.0135077	1.05676	1	0.232226	0.245407	0.245407	ZGPAT_+_+
492	ZGPAT_+_(1135r)	ZGPAT_+_(690g)	ZGPAT	False	chr5:177366099-177366599	PDLIM7	0.0296728	0.222059	0.00658912	0.00658912	1.05676	1	0.232226	0.245407	0.245407	ZGPAT_+_+
493	ZGPAT_+_(1135r)	ZGPAT_+_(690g)	ZGPAT	False	chr5:177553737-177554237	PDLIM7	0.0365323	0.108506	0.00396399	0.00396399	1.05676	1	0.232226	0.245407	0.245407	ZGPAT_+_+
494	ZGPAT_+_(1135r)	ZGPAT_+_(690g)	ZGPAT	False	chr5:177494594-177495094	PDLIM7	0.0136378	0.10593	0.00144466	0.00144466	1.05676	1	0.232226	0.245407	0.245407	ZGPAT_+_+
495	ZGPAT_+_(1135r)	ZGPAT_+_(690g)	ZGPAT	False	chr5:131165066-131165566	HINT1	0.137805	0.271753	0.0374489	0.0374489	0.886122	1	0.107117	0.0949184	0.0949184	ZGPAT_+_+
496	ZGPAT_+_(1135r)	ZGPAT_+_(690g)	ZGPAT	False	chr19:29525227-29525727	VSTM2B	0.0167192	0.0713048	0.00119216	0.00119216	0.512803	1	0.0625161	0.0320584	0.0320584	ZGPAT_+_+
497	ZGPAT_+_(1135r)	ZGPAT_+_(690g)	ZGPAT	False	chr17:59893570-59894070	RNFT1	0.0348931	0.121931	0.00425454	0.00425454	0.329328	1	0.118288	0.0389556	0.0389556	ZGPAT_+_+
498	ZGPAT_+_(1135r)	ZGPAT_+_(690g)	ZGPAT	False	chr22:39405252-39405752	MIEF1	0.0264516	0.0823389	0.00217799	0.00217799	0.332516	1	0.152998	0.0508744	0.0508744	ZGPAT_+_+
499	ZGPAT_+_(1135r)	ZGPAT_+_(690g)	ZGPAT	False	chr22:39349123-39349623	MIEF1	0.0336806	0.0682021	0.00229709	0.00229709	0.332516	1	0.152998	0.0508744	0.0508744	ZGPAT_+_+
500	ZGPAT_+_(1135r)	ZGPAT_+_(690g)	ZGPAT	False	chr22:39545705-39546205	MIEF1	0.020144	0.0792863	0.00159714	0.00159714	0.332516	1	0.152998	0.0508744	0.0508744	ZGPAT_+_+
501	ZGPAT_+_(1135r)	ZGPAT_+_(690g)	ZGPAT	False	chr22:39557341-39557841	MIEF1	0.0133354	0.110899	0.00147888	0.00147888	0.332516	1	0.152998	0.0508744	0.0508744	ZGPAT_+_+
502	ZGPAT_+_(1135r)	ZGPAT_+_(690g)	ZGPAT	False	chr6:30744312-30744812	DHX16	0.0125348	0.0848008	0.00106296	0.00106296	0.419882	1	0.147809	0.0620622	0.0620622	ZGPAT_+_+
503	ZGPAT_+_(1135r)	ZGPAT_+_(690g)	ZGPAT	False	chr11:126317999-126318499	RPUSD4	0.0260541	0.109321	0.00284828	0.00284828	0.551816	1	0.135497	0.0747695	0.0747695	ZGPAT_+_+
504	ZGPAT_+_(1135r)	ZGPAT_+_(690g)	ZGPAT	False	chr11:126146822-126147322	RPUSD4	0.0277423	0.110824	0.0030745	0.0030745	0.551816	1	0.135497	0.0747695	0.0747695	ZGPAT_+_+
505	ZGPAT_+_(1135r)	ZGPAT_+_(690g)	ZGPAT	False	chr4:165873266-165873766	TLL1	0.0896177	0.147301	0.0132008	0.0132008	0.41998	1	0.0920292	0.0386504	0.0386504	ZGPAT_+_+
506	ZGPAT_+_(1135r)	ZGPAT_+_(690g)	ZGPAT	False	chr3:195892613-195893113	TNK2	0.0293044	0.112911	0.00330879	0.00330879	0.44222	1	0.147601	0.065272	0.065272	ZGPAT_+_+
507	ZGPAT_+_(1135r)	ZGPAT_+_(690g)	ZGPAT	False	chr3:195862994-195863494	TNK2	0.0524764	0.234818	0.0123224	0.0123224	0.44222	1	0.147601	0.065272	0.065272	ZGPAT_+_+
508	ZGPAT_+_(1135r)	ZGPAT_+_(690g)	ZGPAT	False	chr3:195886165-195886665	TNK2	0.0289979	0.148403	0.00430339	0.00430339	0.44222	1	0.147601	0.065272	0.065272	ZGPAT_+_+
509	ZGPAT_+_(1135r)	ZGPAT_+_(690g)	ZGPAT	False	chr2:238357342-238357842	PER2	0.0442861	0.0837557	0.00370921	0.00370921	0.245896	1	0.132459	0.0325712	0.0325712	ZGPAT_+_+
510	ZGPAT_+_(1135r)	ZGPAT_+_(690g)	ZGPAT	False	chr2:238240626-238241126	PER2	0.0177623	0.0696498	0.00123714	0.00123714	0.245896	1	0.132459	0.0325712	0.0325712	ZGPAT_+_+
511	ZGPAT_+_(1135r)	ZGPAT_+_(690g)	ZGPAT	False	chr1:36160783-36161283	SH3D21	0.0145854	0.087657	0.00127852	0.00127852	0.27766	1	0.142796	0.0396487	0.0396487	ZGPAT_+_+
512	ZGPAT_+_(1135r)	ZGPAT_+_(690g)	ZGPAT	False	chr1:36373733-36374233	SH3D21	0.0223012	0.169747	0.00378555	0.00378555	0.27766	1	0.142796	0.0396487	0.0396487	ZGPAT_+_+
513	ZGPAT_+_(1135r)	ZGPAT_+_(690g)	ZGPAT	False	chr6:44227001-44227501	TMEM63B	0.0117624	0.0615599	0.000724095	0.000724095	0.43986	1	0.134972	0.0593688	0.0593688	ZGPAT_+_+
514	ZGPAT_+_(1135r)	ZGPAT_+_(690g)	ZGPAT	False	chr6:44133011-44133511	TMEM63B	0.0461778	0.172191	0.0079514	0.0079514	0.43986	1	0.134972	0.0593688	0.0593688	ZGPAT_+_+
515	ZGPAT_+_(1135r)	ZGPAT_+_(690g)	ZGPAT	False	chr6:43984685-43985185	TMEM63B	0.0117918	0.0533987	0.000629669	0.000629669	0.43986	1	0.134972	0.0593688	0.0593688	ZGPAT_+_+
516	ZGPAT_+_(1135r)	ZGPAT_+_(690g)	ZGPAT	False	chr9:35538607-35539107	UNC13B	0.0388385	0.219539	0.00852656	0.00852656	0.743066	1	0.173525	0.128941	0.128941	ZGPAT_+_+
517	ZGPAT_+_(1135r)	ZGPAT_+_(690g)	ZGPAT	False	chr9:35490360-35490860	UNC13B	0.0742501	0.332648	0.0246992	0.0246992	0.743066	1	0.173525	0.128941	0.128941	ZGPAT_+_+
518	ZGPAT_+_(1135r)	ZGPAT_+_(690g)	ZGPAT	False	chr9:35095781-35096281	UNC13B	0.0718387	0.358997	0.0257899	0.0257899	0.743066	1	0.173525	0.128941	0.128941	ZGPAT_+_+
519	ZGPAT_+_(1135r)	ZGPAT_+_(690g)	ZGPAT	False	chr16:4846616-4847116	ANKS3	0.0380876	0.103624	0.00394679	0.00394679	1.41364	1	0.25844	0.365341	0.365341	ZGPAT_+_+
520	ZGPAT_+_(1135r)	ZGPAT_+_(690g)	ZGPAT	False	chr16:4882197-4882697	ANKS3	0.0174633	0.138475	0.00241824	0.00241824	1.41364	1	0.25844	0.365341	0.365341	ZGPAT_+_+
521	ZGPAT_+_(1135r)	ZGPAT_+_(690g)	ZGPAT	False	chr14:21097738-21098238	ARHGEF40	0.0170267	0.222208	0.00378347	0.00378347	0.534938	1	0.249075	0.13324	0.13324	ZGPAT_+_+
522	ZGPAT_+_(1135r)	ZGPAT_+_(690g)	ZGPAT	False	chr14:21038946-21039446	ARHGEF40	0.018351	0.182878	0.00335599	0.00335599	0.534938	1	0.249075	0.13324	0.13324	ZGPAT_+_+
523	ZGPAT_+_(1135r)	ZGPAT_+_(690g)	ZGPAT	False	chr14:21094011-21094511	ARHGEF40	0.0183127	0.168469	0.00308513	0.00308513	0.534938	1	0.249075	0.13324	0.13324	ZGPAT_+_+
524	ZGPAT_+_(1135r)	ZGPAT_+_(690g)	ZGPAT	False	chr9:35756892-35757392	GBA2	0.0258652	0.0902094	0.00233328	0.00233328	0.950337	1	0.167419	0.159104	0.159104	ZGPAT_+_+
525	ZGPAT_+_(1135r)	ZGPAT_+_(690g)	ZGPAT	False	chr9:35728148-35728648	GBA2	0.062294	0.149042	0.00928441	0.00928441	0.950337	1	0.167419	0.159104	0.159104	ZGPAT_+_+
526	ZGPAT_+_(1135r)	ZGPAT_+_(690g)	ZGPAT	False	chr9:35749020-35749520	GBA2	0.0174761	0.137413	0.00240144	0.00240144	0.950337	1	0.167419	0.159104	0.159104	ZGPAT_+_+
527	ZGPAT_+_(1135r)	ZGPAT_+_(690g)	ZGPAT	False	chr17:47708251-47708751	OSBPL7	0.0379363	0.070969	0.0026923	0.0026923	0.765938	1	0.104303	0.07989	0.07989	ZGPAT_+_+
528	ZGPAT_+_(1135r)	ZGPAT_+_(690g)	ZGPAT	False	chr17:47695406-47695906	OSBPL7	0.0259852	0.0900544	0.00234009	0.00234009	0.765938	1	0.104303	0.07989	0.07989	ZGPAT_+_+
529	ZGPAT_+_(1135r)	ZGPAT_+_(690g)	ZGPAT	False	chr17:47693016-47693516	OSBPL7	0.0172036	0.0820573	0.00141168	0.00141168	0.765938	1	0.104303	0.07989	0.07989	ZGPAT_+_+
530	ZGPAT_+_(1135r)	ZGPAT_+_(690g)	ZGPAT	False	chr12:39619601-39620101	C12orf40	1	0.203679	0.203679	0.203679	0.256457	1	0.201658	0.0517167	0.0517167	ZGPAT_+_+
531	ZGPAT_+_(1135r)	ZGPAT_+_(690g)	ZGPAT	False	chr4:83455147-83455647	ABRAXAS1	0.0389314	0.0610919	0.00237839	0.00237839	0.256239	1	0.182992	0.0468897	0.0468897	ZGPAT_+_+
532	ZGPAT_+_(1135r)	ZGPAT_+_(690g)	ZGPAT	False	chr4:83334658-83335158	ABRAXAS1	0.0652254	0.056603	0.00369195	0.00369195	0.256239	1	0.182992	0.0468897	0.0468897	ZGPAT_+_+
533	ZGPAT_+_(1135r)	ZGPAT_+_(690g)	ZGPAT	False	chr4:83535780-83536280	ABRAXAS1	0.0988742	0.220422	0.021794	0.021794	0.256239	1	0.182992	0.0468897	0.0468897	ZGPAT_+_+
534	ZGPAT_+_(1135r)	ZGPAT_+_(690g)	ZGPAT	False	chr11:119106427-119106927	HINFP	0.0397626	0.116031	0.00461369	0.00461369	0.635485	1	0.0760336	0.0483182	0.0483182	ZGPAT_+_+
535	ZGPAT_+_(1135r)	ZGPAT_+_(690g)	ZGPAT	False	chr11:119149898-119150398	HINFP	0.00487302	0.108795	0.000530162	0.000530162	0.635485	1	0.0760336	0.0483182	0.0483182	ZGPAT_+_+
536	ZGPAT_+_(1135r)	ZGPAT_+_(690g)	ZGPAT	False	chr6:166862556-166863056	FGFR1OP	0.0476239	0.241917	0.011521	0.011521	0.302134	1	0.18591	0.0561696	0.0561696	ZGPAT_+_+
537	ZGPAT_+_(1135r)	ZGPAT_+_(690g)	ZGPAT	False	chrX:103607661-103608161	TCEAL3	0.115307	0.146621	0.0169064	0.0169064	0.327572	1	0.0773032	0.0253224	0.0253224	ZGPAT_+_+
538	ZGPAT_+_(1135r)	ZGPAT_+_(690g)	ZGPAT	False	chr19:11481974-11482474	ELOF1	0.0253741	0.130099	0.00330115	0.00330115	0.482966	1	0.131001	0.0632691	0.0632691	ZGPAT_+_+
539	ZGPAT_+_(1135r)	ZGPAT_+_(690g)	ZGPAT	False	chr19:11480784-11481284	ELOF1	0.0395485	0.208103	0.00823014	0.00823014	0.482966	1	0.131001	0.0632691	0.0632691	ZGPAT_+_+
540	ZGPAT_+_(1135r)	ZGPAT_+_(690g)	ZGPAT	False	chr5:73447109-73447609	UTP15	0.0434168	0.136016	0.00590537	0.00590537	0.36429	1	0.176439	0.064275	0.064275	ZGPAT_+_+
541	ZGPAT_+_(1135r)	ZGPAT_+_(690g)	ZGPAT	False	chr5:73451214-73451714	UTP15	0.041104	0.0898221	0.00369205	0.00369205	0.36429	1	0.176439	0.064275	0.064275	ZGPAT_+_+
542	ZGPAT_+_(1135r)	ZGPAT_+_(690g)	ZGPAT	False	chr5:73444072-73444572	UTP15	0.0169102	0.0851663	0.00144018	0.00144018	0.36429	1	0.176439	0.064275	0.064275	ZGPAT_+_+
543	ZGPAT_+_(1135r)	ZGPAT_+_(690g)	ZGPAT	False	chr7:137343332-137343832	DGKI	0.053735	0.257875	0.0138569	0.0138569	2.58997	1	0.145575	0.377034	0.377034	ZGPAT_+_+
544	ZGPAT_+_(1135r)	ZGPAT_+_(690g)	ZGPAT	False	chr9:128249785-128250285	C9orf16	0.0194529	0.176169	0.00342701	0.00342701	0.355027	1	0.1047	0.0371715	0.0371715	ZGPAT_+_+
545	ZGPAT_+_(1135r)	ZGPAT_+_(690g)	ZGPAT	False	chr9:128160586-128161086	C9orf16	0.018919	0.146192	0.0027658	0.0027658	0.355027	1	0.1047	0.0371715	0.0371715	ZGPAT_+_+
546	ZGPAT_+_(1135r)	ZGPAT_+_(690g)	ZGPAT	False	chr9:128191343-128191843	C9orf16	0.0196011	0.122988	0.0024107	0.0024107	0.355027	1	0.1047	0.0371715	0.0371715	ZGPAT_+_+
547	ZGPAT_+_(1135r)	ZGPAT_+_(690g)	ZGPAT	False	chr9:128192785-128193285	C9orf16	0.0109012	0.155098	0.00169075	0.00169075	0.355027	1	0.1047	0.0371715	0.0371715	ZGPAT_+_+
548	ZGPAT_+_(1135r)	ZGPAT_+_(690g)	ZGPAT	False	chrX:101348531-101349031	HNRNPH2	0.124039	0.16358	0.0202904	0.0202904	0.35242	1	0.10938	0.0385476	0.0385476	ZGPAT_+_+
549	ZGPAT_+_(1135r)	ZGPAT_+_(690g)	ZGPAT	False	chr9:122125094-122125594	TTLL11	0.0254209	0.102524	0.00260626	0.00260626	1.3138	1	0.141047	0.185306	0.185306	ZGPAT_+_+
550	ZGPAT_+_(1135r)	ZGPAT_+_(690g)	ZGPAT	False	chr9:121992545-121993045	TTLL11	0.0594955	0.244928	0.0145721	0.0145721	1.3138	1	0.141047	0.185306	0.185306	ZGPAT_+_+
551	ZGPAT_+_(1135r)	ZGPAT_+_(690g)	ZGPAT	False	chr7:194461-194961	FAM20C	0.0307469	0.224536	0.00690378	0.00690378	0.393114	1	0.134318	0.0528022	0.0528022	ZGPAT_+_+
552	ZGPAT_+_(1135r)	ZGPAT_+_(690g)	ZGPAT	False	chr7:89282-89782	FAM20C	0.0242393	0.189867	0.00460223	0.00460223	0.393114	1	0.134318	0.0528022	0.0528022	ZGPAT_+_+
553	ZGPAT_+_(1135r)	ZGPAT_+_(690g)	ZGPAT	False	chr7:165785-166285	FAM20C	0.0395123	0.337457	0.0133337	0.0133337	0.393114	1	0.134318	0.0528022	0.0528022	ZGPAT_+_+
554	ZGPAT_+_(1135r)	ZGPAT_+_(690g)	ZGPAT	False	chr16:22000939-22001439	MOSMO	0.0240365	0.198846	0.00477955	0.00477955	0.461552	1	0.190181	0.0877786	0.0877786	ZGPAT_+_+
555	ZGPAT_+_(1135r)	ZGPAT_+_(690g)	ZGPAT	False	chr16:22192154-22192654	MOSMO	0.024068	0.0508221	0.00122319	0.00122319	0.461552	1	0.190181	0.0877786	0.0877786	ZGPAT_+_+
556	ZGPAT_+_(1135r)	ZGPAT_+_(690g)	ZGPAT	False	chr19:51687708-51688208	SPACA6	0.0496424	0.169866	0.00843257	0.00843257	0.802564	1	0.165181	0.132569	0.132569	ZGPAT_+_+
557	ZGPAT_+_(1135r)	ZGPAT_+_(690g)	ZGPAT	False	chr19:1252137-1252637	STK11	0.0426351	0.169177	0.00721288	0.00721288	0.2368	1	0.125412	0.0296976	0.0296976	ZGPAT_+_+
558	ZGPAT_+_(1135r)	ZGPAT_+_(690g)	ZGPAT	False	chr19:1318926-1319426	STK11	0.0118018	0.150012	0.00177042	0.00177042	0.2368	1	0.125412	0.0296976	0.0296976	ZGPAT_+_+
559	ZGPAT_+_(1135r)	ZGPAT_+_(690g)	ZGPAT	False	chr19:1262521-1263021	STK11	0.0202178	0.175933	0.00355697	0.00355697	0.2368	1	0.125412	0.0296976	0.0296976	ZGPAT_+_+
560	ZGPAT_+_(1135r)	ZGPAT_+_(690g)	ZGPAT	False	chr19:1268345-1268845	STK11	0.0246727	0.11796	0.00291039	0.00291039	0.2368	1	0.125412	0.0296976	0.0296976	ZGPAT_+_+
561	ZGPAT_+_(1135r)	ZGPAT_+_(690g)	ZGPAT	False	chr6:43269056-43269556	DNPH1	0.0162682	0.0947462	0.00154135	0.00154135	1.26537	1	0.107404	0.135906	0.135906	ZGPAT_+_+
562	ZGPAT_+_(1135r)	ZGPAT_+_(690g)	ZGPAT	False	chr6:43247055-43247555	DNPH1	0.0143242	0.0812377	0.00116366	0.00116366	1.26537	1	0.107404	0.135906	0.135906	ZGPAT_+_+
563	ZGPAT_+_(1135r)	ZGPAT_+_(690g)	ZGPAT	False	chr6:43247580-43248080	DNPH1	0.0151544	0.148873	0.00225607	0.00225607	1.26537	1	0.107404	0.135906	0.135906	ZGPAT_+_+
564	ZGPAT_+_(1135r)	ZGPAT_+_(690g)	ZGPAT	False	chr6:43243205-43243705	DNPH1	0.0226037	0.166215	0.00375708	0.00375708	1.26537	1	0.107404	0.135906	0.135906	ZGPAT_+_+
565	ZGPAT_+_(1135r)	ZGPAT_+_(690g)	ZGPAT	False	chr10:121900479-121900979	NSMCE4A	0.0510779	0.158489	0.00809529	0.00809529	0.34204	1	0.133045	0.0455066	0.0455066	ZGPAT_+_+
566	ZGPAT_+_(1135r)	ZGPAT_+_(690g)	ZGPAT	False	chr10:122019441-122019941	NSMCE4A	0.0334188	0.140775	0.00470452	0.00470452	0.34204	1	0.133045	0.0455066	0.0455066	ZGPAT_+_+
567	ZGPAT_+_(1135r)	ZGPAT_+_(690g)	ZGPAT	False	chr17:81040282-81040782	AATK	0.0167526	0.137866	0.00230961	0.00230961	0.629736	1	0.175607	0.110586	0.110586	ZGPAT_+_+
568	ZGPAT_+_(1135r)	ZGPAT_+_(690g)	ZGPAT	False	chr17:81258220-81258720	AATK	0.0125937	0.0841066	0.00105922	0.00105922	0.629736	1	0.175607	0.110586	0.110586	ZGPAT_+_+
569	ZGPAT_+_(1135r)	ZGPAT_+_(690g)	ZGPAT	False	chr17:81064679-81065179	AATK	0.022607	0.179012	0.00404693	0.00404693	0.629736	1	0.175607	0.110586	0.110586	ZGPAT_+_+
570	ZGPAT_+_(1135r)	ZGPAT_+_(690g)	ZGPAT	False	chr19:12833544-12834044	HOOK2	0.0156958	0.262357	0.0041179	0.0041179	0.446801	1	0.198412	0.0886505	0.0886505	ZGPAT_+_+
571	ZGPAT_+_(1135r)	ZGPAT_+_(690g)	ZGPAT	False	chr19:12788545-12789045	HOOK2	0.0154735	0.202368	0.00313134	0.00313134	0.446801	1	0.198412	0.0886505	0.0886505	ZGPAT_+_+
572	ZGPAT_+_(1135r)	ZGPAT_+_(690g)	ZGPAT	False	chr19:12801118-12801618	HOOK2	0.0164881	0.113586	0.00187282	0.00187282	0.446801	1	0.198412	0.0886505	0.0886505	ZGPAT_+_+
573	ZGPAT_+_(1135r)	ZGPAT_+_(690g)	ZGPAT	False	chr22:19718886-19719386	GP1BB	0.0295439	0.238437	0.00704435	0.00704435	1.35456	1	0.151153	0.204745	0.204745	ZGPAT_+_+
574	ZGPAT_+_(1135r)	ZGPAT_+_(690g)	ZGPAT	False	chr22:19760501-19761001	GP1BB	0.0230105	0.23027	0.00529861	0.00529861	1.35456	1	0.151153	0.204745	0.204745	ZGPAT_+_+
575	ZGPAT_+_(1135r)	ZGPAT_+_(690g)	ZGPAT	False	chr22:19759291-19759791	GP1BB	0.0456237	0.264681	0.0120757	0.0120757	1.35456	1	0.151153	0.204745	0.204745	ZGPAT_+_+
576	ZGPAT_+_(1135r)	ZGPAT_+_(690g)	ZGPAT	False	chr16:2089305-2089805	ZNF598	0.0130474	0.102716	0.00134017	0.00134017	1.36178	1	0.136652	0.18609	0.18609	ZGPAT_+_+
577	ZGPAT_+_(1135r)	ZGPAT_+_(690g)	ZGPAT	False	chr6:43715996-43716496	VEGFA	0.0188773	0.156394	0.0029523	0.0029523	0.241741	1	0.157653	0.0381111	0.0381111	ZGPAT_+_+
578	ZGPAT_+_(1135r)	ZGPAT_+_(690g)	ZGPAT	False	chr6:43737757-43738257	VEGFA	0.0272095	0.052652	0.00143263	0.00143263	0.241741	1	0.157653	0.0381111	0.0381111	ZGPAT_+_+
579	ZGPAT_+_(1135r)	ZGPAT_+_(690g)	ZGPAT	False	chr15:33310611-33311111	RYR3	0.378734	0.387747	0.146853	0.146853	0.453859	1	0.157337	0.0714087	0.0714087	ZGPAT_+_+
580	ZGPAT_+_(1135r)	ZGPAT_+_(690g)	ZGPAT	False	chr3:48662717-48663217	UQCRC1	0.0420019	0.0680055	0.00285636	0.00285636	0.240323	1	0.130729	0.0314171	0.0314171	ZGPAT_+_+
581	ZGPAT_+_(1135r)	ZGPAT_+_(690g)	ZGPAT	False	chr3:48503306-48503806	UQCRC1	0.0242684	0.114653	0.00278244	0.00278244	0.240323	1	0.130729	0.0314171	0.0314171	ZGPAT_+_+
582	ZGPAT_+_(1135r)	ZGPAT_+_(690g)	ZGPAT	False	chr11:124758294-124758794	SIAE	0.0271722	0.0624814	0.00169776	0.00169776	2.90707	1	0.146594	0.426159	0.426159	ZGPAT_+_+
583	ZGPAT_+_(1135r)	ZGPAT_+_(690g)	ZGPAT	False	chr1:168145756-168146256	GPR161	0.0222724	0.135327	0.00301404	0.00301404	0.246577	1	0.245375	0.0605039	0.0605039	ZGPAT_+_+
584	ZGPAT_+_(1135r)	ZGPAT_+_(690g)	ZGPAT	False	chr1:167935375-167935875	GPR161	0.0307944	0.101759	0.0031336	0.0031336	0.246577	1	0.245375	0.0605039	0.0605039	ZGPAT_+_+
585	ZGPAT_+_(1135r)	ZGPAT_+_(690g)	ZGPAT	False	chr1:168179213-168179713	GPR161	0.0631104	0.278196	0.017557	0.017557	0.246577	1	0.245375	0.0605039	0.0605039	ZGPAT_+_+
586	ZGPAT_+_(1135r)	ZGPAT_+_(690g)	ZGPAT	False	chr1:167937319-167937819	GPR161	0.0419156	0.247152	0.0103595	0.0103595	0.246577	1	0.245375	0.0605039	0.0605039	ZGPAT_+_+
587	ZGPAT_+_(1135r)	ZGPAT_+_(690g)	ZGPAT	False	chr4:36243772-36244272	ARAP2	0.253444	0.495613	0.12561	0.12561	0.610922	1	0.0708658	0.0432935	0.0432935	ZGPAT_+_+
588	ZGPAT_+_(1135r)	ZGPAT_+_(690g)	ZGPAT	False	chr4:36244281-36244781	ARAP2	0.374277	0.512921	0.191974	0.191974	0.610922	1	0.0708658	0.0432935	0.0432935	ZGPAT_+_+
589	ZGPAT_+_(1135r)	ZGPAT_+_(690g)	ZGPAT	False	chr1:6519852-6520352	NOL9	0.0188866	0.170214	0.00321477	0.00321477	0.270577	1	0.231462	0.0626282	0.0626282	ZGPAT_+_+
590	ZGPAT_+_(1135r)	ZGPAT_+_(690g)	ZGPAT	False	chr6:8102363-8102863	EEF1E1	0.121026	0.0639546	0.00774019	0.00774019	1.32116	1	0.160792	0.212433	0.212433	ZGPAT_+_+
591	ZGPAT_+_(1135r)	ZGPAT_+_(690g)	ZGPAT	False	chr17:81519287-81519787	CCDC137	0.0336386	0.157836	0.00530937	0.00530937	0.945837	1	0.193016	0.182561	0.182561	ZGPAT_+_+
592	ZGPAT_+_(1135r)	ZGPAT_+_(690g)	ZGPAT	False	chr17:81536126-81536626	CCDC137	0.0374604	0.217655	0.00815343	0.00815343	0.945837	1	0.193016	0.182561	0.182561	ZGPAT_+_+
593	ZGPAT_+_(1135r)	ZGPAT_+_(690g)	ZGPAT	False	chr11:118572102-118572602	ATP5MG	0.0295153	0.0647702	0.00191171	0.00191171	0.268463	1	0.0820569	0.0220293	0.0220293	ZGPAT_+_+
594	ZGPAT_+_(1135r)	ZGPAT_+_(690g)	ZGPAT	False	chr11:118436581-118437081	ATP5MG	0.0237722	0.211318	0.00502348	0.00502348	0.268463	1	0.0820569	0.0220293	0.0220293	ZGPAT_+_+
595	ZGPAT_+_(1135r)	ZGPAT_+_(690g)	ZGPAT	False	chr11:118252433-118252933	ATP5MG	0.0226514	0.180193	0.00408162	0.00408162	0.268463	1	0.0820569	0.0220293	0.0220293	ZGPAT_+_+
596	ZGPAT_+_(1135r)	ZGPAT_+_(690g)	ZGPAT	False	chr11:118435284-118435784	ATP5MG	0.053319	0.218556	0.0116532	0.0116532	0.268463	1	0.0820569	0.0220293	0.0220293	ZGPAT_+_+
597	ZGPAT_+_(1135r)	ZGPAT_+_(690g)	ZGPAT	False	chr19:12778940-12779440	TNPO2	0.0186154	0.111651	0.00207843	0.00207843	0.234091	1	0.192773	0.0451265	0.0451265	ZGPAT_+_+
598	ZGPAT_+_(1135r)	ZGPAT_+_(690g)	ZGPAT	False	chr19:12788545-12789045	TNPO2	0.0205297	0.186745	0.00383381	0.00383381	0.234091	1	0.192773	0.0451265	0.0451265	ZGPAT_+_+
599	ZGPAT_+_(1135r)	ZGPAT_+_(690g)	ZGPAT	False	chr19:12551871-12552371	TNPO2	0.0119042	0.210882	0.00251038	0.00251038	0.234091	1	0.192773	0.0451265	0.0451265	ZGPAT_+_+
600	ZGPAT_+_(1135r)	ZGPAT_+_(690g)	ZGPAT	False	chr19:12833544-12834044	TNPO2	0.00843121	0.240148	0.00202473	0.00202473	0.234091	1	0.192773	0.0451265	0.0451265	ZGPAT_+_+
601	ZGPAT_+_(1135r)	ZGPAT_+_(690g)	ZGPAT	False	chr14:74501148-74501648	ISCA2	0.0600777	0.0862903	0.00518412	0.00518412	0.24618	1	0.139966	0.0344568	0.0344568	ZGPAT_+_+
602	ZGPAT_+_(1135r)	ZGPAT_+_(690g)	ZGPAT	False	chr9:128892560-128893060	SH3GLB2	0.0272151	0.0803759	0.00218744	0.00218744	0.237506	1	0.0879671	0.0208927	0.0208927	ZGPAT_+_+
603	ZGPAT_+_(1135r)	ZGPAT_+_(690g)	ZGPAT	False	chr9:129173318-129173818	SH3GLB2	0.0250534	0.160561	0.0040226	0.0040226	0.237506	1	0.0879671	0.0208927	0.0208927	ZGPAT_+_+
604	ZGPAT_+_(1135r)	ZGPAT_+_(690g)	ZGPAT	False	chr9:129138608-129139108	SH3GLB2	0.016731	0.0714371	0.00119522	0.00119522	0.237506	1	0.0879671	0.0208927	0.0208927	ZGPAT_+_+
605	ZGPAT_+_(1135r)	ZGPAT_+_(690g)	ZGPAT	False	chr11:65504978-65505478	RELA	0.0355124	0.0606373	0.00215337	0.00215337	0.341312	1	0.134732	0.0459858	0.0459858	ZGPAT_+_+
606	ZGPAT_+_(1135r)	ZGPAT_+_(690g)	ZGPAT	False	chr11:65786629-65787129	RELA	0.0136101	0.0682345	0.00092868	0.00092868	0.341312	1	0.134732	0.0459858	0.0459858	ZGPAT_+_+
607	ZGPAT_+_(1135r)	ZGPAT_+_(690g)	ZGPAT	False	chr11:65573207-65573707	RELA	0.0135785	0.172333	0.00234004	0.00234004	0.341312	1	0.134732	0.0459858	0.0459858	ZGPAT_+_+
608	ZGPAT_+_(1135r)	ZGPAT_+_(690g)	ZGPAT	False	chr6:70668224-70668724	SMAP1	0.142813	0.325477	0.0464824	0.0464824	0.556937	1	0.273605	0.152381	0.152381	ZGPAT_+_+
609	ZGPAT_+_(1135r)	ZGPAT_+_(690g)	ZGPAT	False	chr6:70956283-70956783	SMAP1	0.147007	0.286734	0.0421518	0.0421518	0.556937	1	0.273605	0.152381	0.152381	ZGPAT_+_+
610	ZGPAT_+_(1135r)	ZGPAT_+_(690g)	ZGPAT	False	chr6:70955240-70955740	SMAP1	0.04441	0.101143	0.00449177	0.00449177	0.556937	1	0.273605	0.152381	0.152381	ZGPAT_+_+
611	ZGPAT_+_(1135r)	ZGPAT_+_(690g)	ZGPAT	False	chr19:57614582-57615082	ZNF549	0.0239288	0.147714	0.00353462	0.00353462	1.59653	1	0.217958	0.347976	0.347976	ZGPAT_+_+
612	ZGPAT_+_(1135r)	ZGPAT_+_(690g)	ZGPAT	False	chr5:178113260-178113760	HNRNPAB	0.0218023	0.179094	0.00390465	0.00390465	1.92669	1	0.241798	0.465869	0.465869	ZGPAT_+_+
613	ZGPAT_+_(1135r)	ZGPAT_+_(690g)	ZGPAT	False	chr1:28236435-28236935	DNAJC8	0.0587205	0.234653	0.0137789	0.0137789	0.406128	1	0.239951	0.0974509	0.0974509	ZGPAT_+_+
614	ZGPAT_+_(1135r)	ZGPAT_+_(690g)	ZGPAT	False	chr1:155134972-155135472	FAM189B	0.0110015	0.083448	0.000918051	0.000918051	0.600568	1	0.149572	0.0898281	0.0898281	ZGPAT_+_+
615	ZGPAT_+_(1135r)	ZGPAT_+_(690g)	ZGPAT	False	chr8:28700281-28700781	FZD3	0.0466255	0.178256	0.00831128	0.00831128	1.32732	1	0.203446	0.270038	0.270038	ZGPAT_+_+
616	ZGPAT_+_(1135r)	ZGPAT_+_(690g)	ZGPAT	False	chr8:28701781-28702281	FZD3	0.0285735	0.20962	0.00598957	0.00598957	1.32732	1	0.203446	0.270038	0.270038	ZGPAT_+_+
617	ZGPAT_+_(1135r)	ZGPAT_+_(690g)	ZGPAT	False	chr8:28657145-28657645	FZD3	0.0286381	0.243517	0.00697384	0.00697384	1.32732	1	0.203446	0.270038	0.270038	ZGPAT_+_+
618	ZGPAT_+_(1135r)	ZGPAT_+_(690g)	ZGPAT	False	chr17:28747193-28747693	FAM222B	0.0175833	0.217394	0.00382249	0.00382249	0.312487	1	0.181206	0.0566244	0.0566244	ZGPAT_+_+
619	ZGPAT_+_(1135r)	ZGPAT_+_(690g)	ZGPAT	False	chr17:28746579-28747079	FAM222B	0.00959336	0.197836	0.00189791	0.00189791	0.312487	1	0.181206	0.0566244	0.0566244	ZGPAT_+_+
620	ZGPAT_+_(1135r)	ZGPAT_+_(690g)	ZGPAT	False	chr17:29005217-29005717	FAM222B	0.0141328	0.191784	0.00271045	0.00271045	0.312487	1	0.181206	0.0566244	0.0566244	ZGPAT_+_+
621	ZGPAT_+_(1135r)	ZGPAT_+_(690g)	ZGPAT	False	chr19:14221381-14221881	SAMD1	0.0146249	0.221798	0.00324377	0.00324377	0.278377	1	0.16532	0.0460213	0.0460213	ZGPAT_+_+
622	ZGPAT_+_(1135r)	ZGPAT_+_(690g)	ZGPAT	False	chr19:14072604-14073104	SAMD1	0.0233957	0.264086	0.00617848	0.00617848	0.278377	1	0.16532	0.0460213	0.0460213	ZGPAT_+_+
623	ZGPAT_+_(1135r)	ZGPAT_+_(690g)	ZGPAT	False	chr19:14072017-14072517	SAMD1	0.0300586	0.212665	0.0063924	0.0063924	0.278377	1	0.16532	0.0460213	0.0460213	ZGPAT_+_+
624	ZGPAT_+_(1135r)	ZGPAT_+_(690g)	ZGPAT	False	chr19:14004965-14005465	SAMD1	0.0183776	0.169193	0.00310935	0.00310935	0.278377	1	0.16532	0.0460213	0.0460213	ZGPAT_+_+
625	ZGPAT_+_(1135r)	ZGPAT_+_(690g)	ZGPAT	False	chr16:75255032-75255532	ZNRF1	0.0229451	0.267883	0.0061466	0.0061466	0.272468	1	0.201701	0.0549571	0.0549571	ZGPAT_+_+
626	ZGPAT_+_(1135r)	ZGPAT_+_(690g)	ZGPAT	False	chr16:75256933-75257433	ZNRF1	0.0199981	0.231007	0.00461969	0.00461969	0.272468	1	0.201701	0.0549571	0.0549571	ZGPAT_+_+
627	ZGPAT_+_(1135r)	ZGPAT_+_(690g)	ZGPAT	False	chr16:75199271-75199771	ZNRF1	0.0341593	0.242122	0.00827071	0.00827071	0.272468	1	0.201701	0.0549571	0.0549571	ZGPAT_+_+
628	ZGPAT_+_(1135r)	ZGPAT_+_(690g)	ZGPAT	False	chr16:75244502-75245002	ZNRF1	0.0211811	0.200997	0.00425733	0.00425733	0.272468	1	0.201701	0.0549571	0.0549571	ZGPAT_+_+
629	ZGPAT_+_(1135r)	ZGPAT_+_(690g)	ZGPAT	False	chr16:75239006-75239506	ZNRF1	0.0200145	0.0751584	0.00150426	0.00150426	0.272468	1	0.201701	0.0549571	0.0549571	ZGPAT_+_+
630	ZGPAT_+_(1135r)	ZGPAT_+_(690g)	ZGPAT	False	chr4:95548889-95549389	UNC5C	0.0457784	0.120546	0.00551842	0.00551842	0.62918	1	0.200897	0.1264	0.1264	ZGPAT_+_+
631	ZGPAT_+_(1135r)	ZGPAT_+_(690g)	ZGPAT	False	chr1:25727887-25728387	SELENON	0.0281264	0.0998416	0.00280818	0.00280818	0.572228	1	0.176491	0.100993	0.100993	ZGPAT_+_+
632	ZGPAT_+_(1135r)	ZGPAT_+_(690g)	ZGPAT	False	chr7:151244801-151245301	NUB1	0.0222098	0.212111	0.00471095	0.00471095	0.763068	1	0.230975	0.176249	0.176249	ZGPAT_+_+
633	ZGPAT_+_(1135r)	ZGPAT_+_(690g)	ZGPAT	False	chr7:151518155-151518655	NUB1	0.0195626	0.241473	0.00472384	0.00472384	0.763068	1	0.230975	0.176249	0.176249	ZGPAT_+_+
634	ZGPAT_+_(1135r)	ZGPAT_+_(690g)	ZGPAT	False	chr17:39668306-39668806	PGAP3	0.0883322	0.0921976	0.00814402	0.00814402	1.22311	1	0.216153	0.264379	0.264379	ZGPAT_+_+
635	ZGPAT_+_(1135r)	ZGPAT_+_(690g)	ZGPAT	False	chr17:39563467-39563967	PGAP3	0.0339111	0.102014	0.00345942	0.00345942	1.22311	1	0.216153	0.264379	0.264379	ZGPAT_+_+
636	ZGPAT_+_(1135r)	ZGPAT_+_(690g)	ZGPAT	False	chr19:2721732-2722232	GNG7	0.0270498	0.251288	0.0067973	0.0067973	1.44426	1	0.165185	0.238571	0.238571	ZGPAT_+_+
637	ZGPAT_+_(1135r)	ZGPAT_+_(690g)	ZGPAT	False	chr19:2424614-2425114	GNG7	0.0184972	0.204994	0.00379183	0.00379183	1.44426	1	0.165185	0.238571	0.238571	ZGPAT_+_+
638	ZGPAT_+_(1135r)	ZGPAT_+_(690g)	ZGPAT	False	chr16:31009900-31010400	STX4	0.0100059	0.0790664	0.000791133	0.000791133	0.253539	1	0.106272	0.0269441	0.0269441	ZGPAT_+_+
639	ZGPAT_+_(1135r)	ZGPAT_+_(690g)	ZGPAT	False	chr19:55643310-55643810	EPN1	0.0427732	0.193428	0.00827351	0.00827351	0.235733	1	0.133809	0.0315431	0.0315431	ZGPAT_+_+
640	ZGPAT_+_(1135r)	ZGPAT_+_(690g)	ZGPAT	False	chr19:55632332-55632832	EPN1	0.0117934	0.195107	0.00230098	0.00230098	0.235733	1	0.133809	0.0315431	0.0315431	ZGPAT_+_+
641	ZGPAT_+_(1135r)	ZGPAT_+_(690g)	ZGPAT	False	chr19:55526208-55526708	EPN1	0.0511706	0.22992	0.0117652	0.0117652	0.235733	1	0.133809	0.0315431	0.0315431	ZGPAT_+_+
642	ZGPAT_+_(1135r)	ZGPAT_+_(690g)	ZGPAT	False	chr19:55635244-55635744	EPN1	0.0179111	0.173753	0.0031121	0.0031121	0.235733	1	0.133809	0.0315431	0.0315431	ZGPAT_+_+
643	ZGPAT_+_(1135r)	ZGPAT_+_(690g)	ZGPAT	False	chr19:55648828-55649328	EPN1	0.0693242	0.26596	0.0184375	0.0184375	0.235733	1	0.133809	0.0315431	0.0315431	ZGPAT_+_+
644	ZGPAT_+_(1135r)	ZGPAT_+_(690g)	ZGPAT	False	chr19:55653119-55653619	EPN1	0.0171138	0.0908664	0.00155507	0.00155507	0.235733	1	0.133809	0.0315431	0.0315431	ZGPAT_+_+
645	ZGPAT_+_(1135r)	ZGPAT_+_(690g)	ZGPAT	False	chrX:16869658-16870158	SYAP1	0.0361548	0.129827	0.00469386	0.00469386	1.44198	1	0.207006	0.298498	0.298498	ZGPAT_+_+
646	ZGPAT_+_(1135r)	ZGPAT_+_(690g)	ZGPAT	False	chr1:1778719-1779219	MIB2	0.0480682	0.176188	0.00846902	0.00846902	2.26523	1	0.201384	0.456181	0.456181	ZGPAT_+_+
647	ZGPAT_+_(1135r)	ZGPAT_+_(690g)	ZGPAT	False	chr1:1599917-1600417	MIB2	0.049182	0.152154	0.00748325	0.00748325	2.26523	1	0.201384	0.456181	0.456181	ZGPAT_+_+
648	ZGPAT_+_(1135r)	ZGPAT_+_(690g)	ZGPAT	False	chr11:62672126-62672626	MTA2	0.0146723	0.172952	0.0025376	0.0025376	0.563012	1	0.138673	0.0780747	0.0780747	ZGPAT_+_+
649	ZGPAT_+_(1135r)	ZGPAT_+_(690g)	ZGPAT	False	chr11:62547198-62547698	MTA2	0.0200957	0.0543155	0.00109151	0.00109151	0.563012	1	0.138673	0.0780747	0.0780747	ZGPAT_+_+
650	ZGPAT_+_(1135r)	ZGPAT_+_(690g)	ZGPAT	False	chr19:677060-677560	FSTL3	0.10762	0.234232	0.0252081	0.0252081	0.370237	1	0.129599	0.0479826	0.0479826	ZGPAT_+_+
651	ZGPAT_+_(1135r)	ZGPAT_+_(690g)	ZGPAT	False	chr19:752896-753396	FSTL3	0.0140502	0.0903862	0.00126994	0.00126994	0.370237	1	0.129599	0.0479826	0.0479826	ZGPAT_+_+
652	ZGPAT_+_(1135r)	ZGPAT_+_(690g)	ZGPAT	False	chr8:145003190-145003690	C8orf33	0.0879061	0.10371	0.00911671	0.00911671	0.286299	1	0.201724	0.0577534	0.0577534	ZGPAT_+_+
653	ZGPAT_+_(1135r)	ZGPAT_+_(690g)	ZGPAT	False	chr3:39151475-39151975	GORASP1	0.0544433	0.222492	0.0121132	0.0121132	0.426337	1	0.157346	0.0670822	0.0670822	ZGPAT_+_+
654	ZGPAT_+_(1135r)	ZGPAT_+_(690g)	ZGPAT	False	chr1:172399303-172399803	PIGC	0.0425022	0.263063	0.0111808	0.0111808	0.29896	1	0.195005	0.0582987	0.0582987	ZGPAT_+_+
655	ZGPAT_+_(1135r)	ZGPAT_+_(690g)	ZGPAT	False	chr1:172322846-172323346	PIGC	0.038066	0.262634	0.00999745	0.00999745	0.29896	1	0.195005	0.0582987	0.0582987	ZGPAT_+_+
656	ZGPAT_+_(1135r)	ZGPAT_+_(690g)	ZGPAT	False	chr6:99349189-99349689	USP45	0.0257133	0.0833191	0.00214241	0.00214241	0.368203	1	0.203873	0.0750664	0.0750664	ZGPAT_+_+
657	ZGPAT_+_(1135r)	ZGPAT_+_(690g)	ZGPAT	False	chr6:99515824-99516324	USP45	0.044585	0.188231	0.00839229	0.00839229	0.368203	1	0.203873	0.0750664	0.0750664	ZGPAT_+_+
658	ZGPAT_+_(1135r)	ZGPAT_+_(690g)	ZGPAT	False	chr6:99613322-99613822	USP45	0.0345442	0.112403	0.00388286	0.00388286	0.368203	1	0.203873	0.0750664	0.0750664	ZGPAT_+_+
659	ZGPAT_+_(1135r)	ZGPAT_+_(690g)	ZGPAT	False	chr4:147773127-147773627	TMEM184C	0.0547357	0.241969	0.0132443	0.0132443	0.262988	1	0.136733	0.0359592	0.0359592	ZGPAT_+_+
660	ZGPAT_+_(1135r)	ZGPAT_+_(690g)	ZGPAT	False	chr1:17438331-17438831	RCC2	0.0838673	0.371907	0.0311908	0.0311908	0.543773	1	0.258706	0.140678	0.140678	ZGPAT_+_+
661	ZGPAT_+_(1135r)	ZGPAT_+_(690g)	ZGPAT	False	chr1:17531694-17532194	RCC2	0.0331943	0.124897	0.00414587	0.00414587	0.543773	1	0.258706	0.140678	0.140678	ZGPAT_+_+
662	ZGPAT_+_(1135r)	ZGPAT_+_(690g)	ZGPAT	False	chr12:116880922-116881422	RNFT2	0.012615	0.129228	0.00163021	0.00163021	0.359837	1	0.118775	0.0427398	0.0427398	ZGPAT_+_+
663	ZGPAT_+_(1135r)	ZGPAT_+_(690g)	ZGPAT	False	chr12:116818169-116818669	RNFT2	0.0181722	0.141051	0.00256321	0.00256321	0.359837	1	0.118775	0.0427398	0.0427398	ZGPAT_+_+
664	ZGPAT_+_(1135r)	ZGPAT_+_(690g)	ZGPAT	False	chr12:116662423-116662923	RNFT2	0.0238058	0.0788604	0.00187733	0.00187733	0.359837	1	0.118775	0.0427398	0.0427398	ZGPAT_+_+
665	ZGPAT_+_(1135r)	ZGPAT_+_(690g)	ZGPAT	False	chr12:116878496-116878996	RNFT2	0.0478625	0.18854	0.009024	0.009024	0.359837	1	0.118775	0.0427398	0.0427398	ZGPAT_+_+
666	ZGPAT_+_(1135r)	ZGPAT_+_(690g)	ZGPAT	False	chr17:58487638-58488138	SUPT4H1	0.0814527	0.155108	0.012634	0.012634	0.411111	1	0.0658082	0.0270545	0.0270545	ZGPAT_+_+
667	ZGPAT_+_(1135r)	ZGPAT_+_(690g)	ZGPAT	False	chr17:58218405-58218905	SUPT4H1	0.0595255	0.178365	0.0106173	0.0106173	0.411111	1	0.0658082	0.0270545	0.0270545	ZGPAT_+_+
668	ZGPAT_+_(1135r)	ZGPAT_+_(690g)	ZGPAT	False	chr1:200488634-200489134	DDX59	0.0372652	0.10357	0.00385956	0.00385956	1.5682	1	0.169659	0.266059	0.266059	ZGPAT_+_+
669	ZGPAT_+_(1135r)	ZGPAT_+_(690g)	ZGPAT	False	chr11:126366019-126366519	FAM118B	0.0130188	0.101759	0.00132478	0.00132478	0.42549	1	0.171825	0.0731098	0.0731098	ZGPAT_+_+
670	ZGPAT_+_(1135r)	ZGPAT_+_(690g)	ZGPAT	False	chr11:126146822-126147322	FAM118B	0.0228904	0.127462	0.00291766	0.00291766	0.42549	1	0.171825	0.0731098	0.0731098	ZGPAT_+_+
671	ZGPAT_+_(1135r)	ZGPAT_+_(690g)	ZGPAT	False	chr9:136587075-136587575	NOTCH1	0.0138136	0.0851619	0.00117639	0.00117639	0.329443	1	0.134819	0.0444151	0.0444151	ZGPAT_+_+
672	ZGPAT_+_(1135r)	ZGPAT_+_(690g)	ZGPAT	False	chr9:136482214-136482714	NOTCH1	0.00906383	0.0724844	0.000656986	0.000656986	0.329443	1	0.134819	0.0444151	0.0444151	ZGPAT_+_+
673	ZGPAT_+_(1135r)	ZGPAT_+_(690g)	ZGPAT	False	chr9:136665706-136666206	NOTCH1	0.007282	0.128214	0.000933655	0.000933655	0.329443	1	0.134819	0.0444151	0.0444151	ZGPAT_+_+
674	ZGPAT_+_(1135r)	ZGPAT_+_(690g)	ZGPAT	False	chr9:136614255-136614755	NOTCH1	0.0293597	0.319504	0.00938053	0.00938053	0.329443	1	0.134819	0.0444151	0.0444151	ZGPAT_+_+
675	ZGPAT_+_(1135r)	ZGPAT_+_(690g)	ZGPAT	False	chr9:136579319-136579819	NOTCH1	0.0406638	0.306839	0.0124772	0.0124772	0.329443	1	0.134819	0.0444151	0.0444151	ZGPAT_+_+
676	ZGPAT_+_(1135r)	ZGPAT_+_(690g)	ZGPAT	False	chr9:136596508-136597008	NOTCH1	0.00528766	0.159656	0.000844206	0.000844206	0.329443	1	0.134819	0.0444151	0.0444151	ZGPAT_+_+
677	ZGPAT_+_(1135r)	ZGPAT_+_(690g)	ZGPAT	False	chr9:136544418-136544918	NOTCH1	0.0160153	0.201707	0.00323041	0.00323041	0.329443	1	0.134819	0.0444151	0.0444151	ZGPAT_+_+
678	ZGPAT_+_(1135r)	ZGPAT_+_(690g)	ZGPAT	False	chr5:135488823-135489323	H2AFY	0.0643047	0.464171	0.0298484	0.0298484	0.470852	1	0.258866	0.121888	0.121888	ZGPAT_+_+
679	ZGPAT_+_(1135r)	ZGPAT_+_(690g)	ZGPAT	False	chr5:135490188-135490688	H2AFY	0.0467747	0.443922	0.0207643	0.0207643	0.470852	1	0.258866	0.121888	0.121888	ZGPAT_+_+
680	ZGPAT_+_(1135r)	ZGPAT_+_(690g)	ZGPAT	False	chr5:135436767-135437267	H2AFY	0.0301949	0.32919	0.00993985	0.00993985	0.470852	1	0.258866	0.121888	0.121888	ZGPAT_+_+
681	ZGPAT_+_(1135r)	ZGPAT_+_(690g)	ZGPAT	False	chr8:145003190-145003690	ZNF250	0.0619968	0.192575	0.011939	0.011939	0.240388	1	0.129368	0.0310986	0.0310986	ZGPAT_+_+
682	ZGPAT_+_(1135r)	ZGPAT_+_(690g)	ZGPAT	False	chr8:144900114-144900614	ZNF250	0.0455839	0.213702	0.00974137	0.00974137	0.240388	1	0.129368	0.0310986	0.0310986	ZGPAT_+_+
683	ZGPAT_+_(1135r)	ZGPAT_+_(690g)	ZGPAT	False	chr1:92832391-92832891	DIPK1A	0.0231079	0.164049	0.00379081	0.00379081	0.253081	1	0.175813	0.044495	0.044495	ZGPAT_+_+
684	ZGPAT_+_(1135r)	ZGPAT_+_(690g)	ZGPAT	False	chr1:92784115-92784615	DIPK1A	0.0157892	0.176535	0.00278734	0.00278734	0.253081	1	0.175813	0.044495	0.044495	ZGPAT_+_+
685	ZGPAT_+_(1135r)	ZGPAT_+_(690g)	ZGPAT	False	chr1:27601854-27602354	FAM76A	0.019888	0.0939331	0.00186814	0.00186814	2.3772	1	0.175622	0.417489	0.417489	ZGPAT_+_+
686	ZGPAT_+_(1135r)	ZGPAT_+_(690g)	ZGPAT	False	chr1:27592978-27593478	FAM76A	0.020497	0.116995	0.00239805	0.00239805	2.3772	1	0.175622	0.417489	0.417489	ZGPAT_+_+
687	ZGPAT_+_(1135r)	ZGPAT_+_(690g)	ZGPAT	False	chr1:27605747-27606247	FAM76A	0.0119179	0.0546926	0.000651818	0.000651818	2.3772	1	0.175622	0.417489	0.417489	ZGPAT_+_+
688	ZGPAT_+_(1135r)	ZGPAT_+_(690g)	ZGPAT	False	chr9:128203973-128204473	TRUB2	0.0144397	0.205434	0.00296641	0.00296641	0.565185	1	0.171421	0.0968845	0.0968845	ZGPAT_+_+
689	ZGPAT_+_(1135r)	ZGPAT_+_(690g)	ZGPAT	False	chr9:128249785-128250285	TRUB2	0.0145941	0.0848998	0.00123903	0.00123903	0.565185	1	0.171421	0.0968845	0.0968845	ZGPAT_+_+
690	ZGPAT_+_(1135r)	ZGPAT_+_(690g)	ZGPAT	False	chr9:128160586-128161086	TRUB2	0.0228766	0.158157	0.0036181	0.0036181	0.565185	1	0.171421	0.0968845	0.0968845	ZGPAT_+_+
691	ZGPAT_+_(1135r)	ZGPAT_+_(690g)	ZGPAT	False	chr14:76772766-76773266	VASH1	0.0758664	0.249665	0.0189412	0.0189412	0.264032	1	0.209776	0.0553876	0.0553876	ZGPAT_+_+
692	ZGPAT_+_(1135r)	ZGPAT_+_(690g)	ZGPAT	False	chr14:76924015-76924515	VASH1	0.0162666	0.171746	0.00279373	0.00279373	0.264032	1	0.209776	0.0553876	0.0553876	ZGPAT_+_+
693	ZGPAT_+_(1135r)	ZGPAT_+_(690g)	ZGPAT	False	chr19:2721732-2722232	SGTA	0.0206448	0.124684	0.00257408	0.00257408	0.451033	1	0.133226	0.0600893	0.0600893	ZGPAT_+_+
694	ZGPAT_+_(1135r)	ZGPAT_+_(690g)	ZGPAT	False	chr17:66303338-66303838	PRKCA	0.0302065	0.272164	0.00822113	0.00822113	0.244704	1	0.197283	0.0482759	0.0482759	ZGPAT_+_+
695	ZGPAT_+_(1135r)	ZGPAT_+_(690g)	ZGPAT	False	chr17:66829455-66829955	PRKCA	0.0382932	0.265744	0.0101762	0.0101762	0.244704	1	0.197283	0.0482759	0.0482759	ZGPAT_+_+
696	ZGPAT_+_(1135r)	ZGPAT_+_(690g)	ZGPAT	False	chr9:137457294-137457794	NSMF	0.0786136	0.160191	0.0125932	0.0125932	0.573588	1	0.175213	0.1005	0.1005	ZGPAT_+_+
697	ZGPAT_+_(1135r)	ZGPAT_+_(690g)	ZGPAT	False	chr9:137306041-137306541	NSMF	0.042133	0.16591	0.00699027	0.00699027	0.573588	1	0.175213	0.1005	0.1005	ZGPAT_+_+
698	ZGPAT_+_(1135r)	ZGPAT_+_(690g)	ZGPAT	False	chr9:137458608-137459108	NSMF	0.0255884	0.111421	0.0028511	0.0028511	0.573588	1	0.175213	0.1005	0.1005	ZGPAT_+_+
699	ZGPAT_+_(1135r)	ZGPAT_+_(690g)	ZGPAT	False	chr14:24094516-24095016	RNF31	0.0195695	0.139591	0.00273172	0.00273172	0.310538	1	0.133257	0.0413814	0.0413814	ZGPAT_+_+
700	ZGPAT_+_(1135r)	ZGPAT_+_(690g)	ZGPAT	False	chr14:24188101-24188601	RNF31	0.00937498	0.137933	0.00129312	0.00129312	0.310538	1	0.133257	0.0413814	0.0413814	ZGPAT_+_+
701	ZGPAT_+_(1135r)	ZGPAT_+_(690g)	ZGPAT	False	chr16:30949333-30949833	FBXL19	0.0546591	0.21765	0.0118965	0.0118965	0.592796	1	0.142526	0.0844888	0.0844888	ZGPAT_+_+
702	ZGPAT_+_(1135r)	ZGPAT_+_(690g)	ZGPAT	False	chr16:30786249-30786749	FBXL19	0.0175764	0.171534	0.00301494	0.00301494	0.592796	1	0.142526	0.0844888	0.0844888	ZGPAT_+_+
703	ZGPAT_+_(1135r)	ZGPAT_+_(690g)	ZGPAT	False	chr17:7558034-7558534	TP53	0.0157106	0.141169	0.00221785	0.00221785	0.28261	1	0.138262	0.0390744	0.0390744	ZGPAT_+_+
704	ZGPAT_+_(1135r)	ZGPAT_+_(690g)	ZGPAT	False	chr17:7559652-7560152	TP53	0.0142255	0.0955143	0.00135874	0.00135874	0.28261	1	0.138262	0.0390744	0.0390744	ZGPAT_+_+
705	ZGPAT_+_(1135r)	ZGPAT_+_(690g)	ZGPAT	False	chr17:7627100-7627600	TP53	0.0106067	0.182534	0.0019361	0.0019361	0.28261	1	0.138262	0.0390744	0.0390744	ZGPAT_+_+
706	ZGPAT_+_(1135r)	ZGPAT_+_(690g)	ZGPAT	False	chr17:7634307-7634807	TP53	0.0508222	0.158834	0.00807227	0.00807227	0.28261	1	0.138262	0.0390744	0.0390744	ZGPAT_+_+
707	ZGPAT_+_(1135r)	ZGPAT_+_(690g)	ZGPAT	False	chr16:30786249-30786749	RNF40	0.0116249	0.0649858	0.000755451	0.000755451	0.332571	1	0.129438	0.0430473	0.0430473	ZGPAT_+_+
708	ZGPAT_+_(1135r)	ZGPAT_+_(690g)	ZGPAT	False	chr16:30651232-30651732	RNF40	0.00840091	0.0731616	0.000614624	0.000614624	0.332571	1	0.129438	0.0430473	0.0430473	ZGPAT_+_+
709	ZGPAT_+_(1135r)	ZGPAT_+_(690g)	ZGPAT	False	chr16:30761348-30761848	RNF40	0.0090319	0.173949	0.00157109	0.00157109	0.332571	1	0.129438	0.0430473	0.0430473	ZGPAT_+_+
710	ZGPAT_+_(1135r)	ZGPAT_+_(690g)	ZGPAT	False	chr12:7131035-7131535	LPCAT3	0.0140429	0.125732	0.00176564	0.00176564	0.286497	1	0.206449	0.0591469	0.0591469	ZGPAT_+_+
711	ZGPAT_+_(1135r)	ZGPAT_+_(690g)	ZGPAT	False	chr12:6829193-6829693	LPCAT3	0.0110873	0.0537651	0.000596112	0.000596112	0.286497	1	0.206449	0.0591469	0.0591469	ZGPAT_+_+
712	ZGPAT_+_(1135r)	ZGPAT_+_(690g)	ZGPAT	False	chr16:29810421-29810921	KIF22	0.0242852	0.177506	0.00431077	0.00431077	0.368877	1	0.101327	0.0373773	0.0373773	ZGPAT_+_+
713	ZGPAT_+_(1135r)	ZGPAT_+_(690g)	ZGPAT	False	chr16:29666544-29667044	KIF22	0.0431056	0.143831	0.00619993	0.00619993	0.368877	1	0.101327	0.0373773	0.0373773	ZGPAT_+_+
714	ZGPAT_+_(1135r)	ZGPAT_+_(690g)	ZGPAT	False	chr1:45685858-45686358	NASP	0.0280156	0.257619	0.00721734	0.00721734	0.287715	1	0.235373	0.0677202	0.0677202	ZGPAT_+_+
715	ZGPAT_+_(1135r)	ZGPAT_+_(690g)	ZGPAT	False	chr22:43111113-43111613	TTLL1	0.0646773	0.176484	0.0114145	0.0114145	0.859104	1	0.139188	0.119577	0.119577	ZGPAT_+_+
716	ZGPAT_+_(1135r)	ZGPAT_+_(690g)	ZGPAT	False	chr21:43959284-43959784	TRAPPC10	0.0266036	0.147454	0.00392282	0.00392282	0.241065	1	0.160227	0.0386251	0.0386251	ZGPAT_+_+
717	ZGPAT_+_(1135r)	ZGPAT_+_(690g)	ZGPAT	False	chr19:383832-384332	MIER2	0.0866581	0.236369	0.0204833	0.0204833	0.575447	1	0.161925	0.0931792	0.0931792	ZGPAT_+_+
718	ZGPAT_+_(1135r)	ZGPAT_+_(690g)	ZGPAT	False	chr16:89658138-89658638	CHMP1A	0.0523167	0.227723	0.0119137	0.0119137	0.510267	1	0.113521	0.0579261	0.0579261	ZGPAT_+_+
719	ZGPAT_+_(1135r)	ZGPAT_+_(690g)	ZGPAT	False	chr8:22552476-22552976	SORBS3	0.0155471	0.225349	0.00350353	0.00350353	0.880275	1	0.18731	0.164885	0.164885	ZGPAT_+_+
720	ZGPAT_+_(1135r)	ZGPAT_+_(690g)	ZGPAT	False	chr8:22694482-22694982	SORBS3	0.0459342	0.296898	0.0136378	0.0136378	0.880275	1	0.18731	0.164885	0.164885	ZGPAT_+_+
721	ZGPAT_+_(1135r)	ZGPAT_+_(690g)	ZGPAT	False	chr8:22725457-22725957	SORBS3	0.0215169	0.238376	0.0051291	0.0051291	0.880275	1	0.18731	0.164885	0.164885	ZGPAT_+_+
722	ZGPAT_+_(1135r)	ZGPAT_+_(690g)	ZGPAT	False	chr9:122810224-122810724	PDCL	0.0579607	0.170368	0.00987466	0.00987466	0.345014	1	0.186058	0.0641926	0.0641926	ZGPAT_+_+
723	ZGPAT_+_(1135r)	ZGPAT_+_(690g)	ZGPAT	False	chr9:122913602-122914102	PDCL	0.0704968	0.206598	0.0145645	0.0145645	0.345014	1	0.186058	0.0641926	0.0641926	ZGPAT_+_+
724	ZGPAT_+_(1135r)	ZGPAT_+_(690g)	ZGPAT	False	chr1:38047689-38048189	SF3A3	0.0295009	0.112058	0.00330581	0.00330581	0.318071	1	0.217838	0.069288	0.069288	ZGPAT_+_+
725	ZGPAT_+_(1135r)	ZGPAT_+_(690g)	ZGPAT	False	chr7:44257751-44258251	AEBP1	0.0326127	0.295844	0.00964827	0.00964827	0.373969	1	0.148783	0.0556403	0.0556403	ZGPAT_+_+
726	ZGPAT_+_(1135r)	ZGPAT_+_(690g)	ZGPAT	False	chr7:44087832-44088332	AEBP1	0.0250072	0.281689	0.00704425	0.00704425	0.373969	1	0.148783	0.0556403	0.0556403	ZGPAT_+_+
727	ZGPAT_+_(1135r)	ZGPAT_+_(690g)	ZGPAT	False	chr7:44263251-44263751	AEBP1	0.00848718	0.262131	0.00222475	0.00222475	0.373969	1	0.148783	0.0556403	0.0556403	ZGPAT_+_+
728	ZGPAT_+_(1135r)	ZGPAT_+_(690g)	ZGPAT	False	chr10:132308280-132308780	DPYSL4	0.0206451	0.227903	0.00470508	0.00470508	0.284359	1	0.0845537	0.0240436	0.0240436	ZGPAT_+_+
729	ZGPAT_+_(1135r)	ZGPAT_+_(690g)	ZGPAT	False	chr12:53063700-53064200	TNS2	0.047457	0.334614	0.0158798	0.0158798	0.542179	1	0.167959	0.091064	0.091064	ZGPAT_+_+
730	ZGPAT_+_(1135r)	ZGPAT_+_(690g)	ZGPAT	False	chr12:53069684-53070184	TNS2	0.0297757	0.321825	0.00958257	0.00958257	0.542179	1	0.167959	0.091064	0.091064	ZGPAT_+_+
731	ZGPAT_+_(1135r)	ZGPAT_+_(690g)	ZGPAT	False	chr12:53048822-53049322	TNS2	0.0181527	0.301595	0.00547477	0.00547477	0.542179	1	0.167959	0.091064	0.091064	ZGPAT_+_+
732	ZGPAT_+_(1135r)	ZGPAT_+_(690g)	ZGPAT	False	chr12:53052174-53052674	TNS2	0.0298607	0.328631	0.00981317	0.00981317	0.542179	1	0.167959	0.091064	0.091064	ZGPAT_+_+
733	ZGPAT_+_(1135r)	ZGPAT_+_(690g)	ZGPAT	False	chr1:39900589-39901089	CAP1	0.0781853	0.148068	0.0115768	0.0115768	0.289699	1	0.194809	0.0564361	0.0564361	ZGPAT_+_+
734	ZGPAT_+_(1135r)	ZGPAT_+_(690g)	ZGPAT	False	chr12:26271826-26272326	SSPN	0.106758	0.383384	0.0409292	0.0409292	0.234158	1	0.167512	0.0392244	0.0392244	ZGPAT_+_+
735	ZGPAT_+_(1135r)	ZGPAT_+_(690g)	ZGPAT	False	chr9:128892560-128893060	KYAT1	0.0485765	0.193988	0.00942324	0.00942324	0.321852	1	0.115344	0.0371237	0.0371237	ZGPAT_+_+
736	ZGPAT_+_(1135r)	ZGPAT_+_(690g)	ZGPAT	False	chr9:129029208-129029708	KYAT1	0.0836367	0.296168	0.0247705	0.0247705	0.321852	1	0.115344	0.0371237	0.0371237	ZGPAT_+_+
737	ZGPAT_+_(1135r)	ZGPAT_+_(690g)	ZGPAT	False	chr2:85584189-85584689	C2orf68	0.0156539	0.211562	0.00331177	0.00331177	0.810996	1	0.196641	0.159475	0.159475	ZGPAT_+_+
738	ZGPAT_+_(1135r)	ZGPAT_+_(690g)	ZGPAT	False	chr2:85753842-85754342	C2orf68	0.0384183	0.255814	0.00982797	0.00982797	0.810996	1	0.196641	0.159475	0.159475	ZGPAT_+_+
739	ZGPAT_+_(1135r)	ZGPAT_+_(690g)	ZGPAT	False	chr19:49677886-49678386	PRMT1	0.033653	0.275858	0.00928345	0.00928345	0.643821	1	0.107512	0.0692187	0.0692187	ZGPAT_+_+
740	ZGPAT_+_(1135r)	ZGPAT_+_(690g)	ZGPAT	False	chr19:49689723-49690223	PRMT1	0.0604748	0.288529	0.0174487	0.0174487	0.643821	1	0.107512	0.0692187	0.0692187	ZGPAT_+_+
741	ZGPAT_+_(1135r)	ZGPAT_+_(690g)	ZGPAT	False	chr19:49664314-49664814	PRMT1	0.0276508	0.262784	0.00726618	0.00726618	0.643821	1	0.107512	0.0692187	0.0692187	ZGPAT_+_+
742	ZGPAT_+_(1135r)	ZGPAT_+_(690g)	ZGPAT	False	chr6:3229546-3230046	BPHL	0.0140152	0.180783	0.0025337	0.0025337	0.246879	1	0.191222	0.0472088	0.0472088	ZGPAT_+_+
743	ZGPAT_+_(1135r)	ZGPAT_+_(690g)	ZGPAT	False	chr6:3023784-3024284	BPHL	0.0153728	0.0975463	0.00149956	0.00149956	0.246879	1	0.191222	0.0472088	0.0472088	ZGPAT_+_+
744	ZGPAT_+_(1135r)	ZGPAT_+_(690g)	ZGPAT	False	chr6:3282314-3282814	BPHL	0.0243175	0.117432	0.00285565	0.00285565	0.246879	1	0.191222	0.0472088	0.0472088	ZGPAT_+_+
745	ZGPAT_+_(1135r)	ZGPAT_+_(690g)	ZGPAT	False	chr6:105179745-105180245	BVES	0.25745	0.142644	0.0367236	0.0367236	1.84628	1	0.212082	0.391563	0.391563	ZGPAT_+_+
746	ZGPAT_+_(1135r)	ZGPAT_+_(690g)	ZGPAT	False	chr13:21298521-21299021	ZDHHC20	0.0187069	0.0597672	0.00111806	0.00111806	0.249583	1	0.247177	0.0616912	0.0616912	ZGPAT_+_+
747	ZGPAT_+_(1135r)	ZGPAT_+_(690g)	ZGPAT	False	chr11:119149291-119149791	TRAPPC4	0.0105984	0.0971468	0.0010296	0.0010296	0.602008	1	0.0839715	0.0505515	0.0505515	ZGPAT_+_+
748	ZGPAT_+_(1135r)	ZGPAT_+_(690g)	ZGPAT	False	chr17:40071336-40071836	CASC3	0.0120526	0.251394	0.00302995	0.00302995	0.238388	1	0.163532	0.0389842	0.0389842	ZGPAT_+_+
749	ZGPAT_+_(1135r)	ZGPAT_+_(690g)	ZGPAT	False	chr17:40069822-40070322	CASC3	0.0157359	0.316995	0.00498819	0.00498819	0.238388	1	0.163532	0.0389842	0.0389842	ZGPAT_+_+
750	ZGPAT_+_(1135r)	ZGPAT_+_(690g)	ZGPAT	False	chr10:100346781-100347281	SCD	0.0423178	0.0941075	0.00398242	0.00398242	0.321022	1	0.137343	0.0440902	0.0440902	ZGPAT_+_+
751	ZGPAT_+_(1135r)	ZGPAT_+_(690g)	ZGPAT	False	chr10:100433747-100434247	SCD	0.0613764	0.141576	0.00868944	0.00868944	0.321022	1	0.137343	0.0440902	0.0440902	ZGPAT_+_+
752	ZGPAT_+_(1135r)	ZGPAT_+_(690g)	ZGPAT	False	chr19:55635244-55635744	ZNF580	0.00962224	0.133477	0.00128434	0.00128434	0.354967	1	0.105419	0.0374203	0.0374203	ZGPAT_+_+
753	ZGPAT_+_(1135r)	ZGPAT_+_(690g)	ZGPAT	False	chr19:55632332-55632832	ZNF580	0.029527	0.104904	0.0030975	0.0030975	0.354967	1	0.105419	0.0374203	0.0374203	ZGPAT_+_+
754	ZGPAT_+_(1135r)	ZGPAT_+_(690g)	ZGPAT	False	chr19:55648828-55649328	ZNF580	0.0330529	0.161851	0.00534966	0.00534966	0.354967	1	0.105419	0.0374203	0.0374203	ZGPAT_+_+
755	ZGPAT_+_(1135r)	ZGPAT_+_(690g)	ZGPAT	False	chr19:55653119-55653619	ZNF580	0.0284528	0.0833331	0.00237106	0.00237106	0.354967	1	0.105419	0.0374203	0.0374203	ZGPAT_+_+
756	ZGPAT_+_(1135r)	ZGPAT_+_(690g)	ZGPAT	False	chr19:55643310-55643810	ZNF580	0.0314461	0.126265	0.00397053	0.00397053	0.354967	1	0.105419	0.0374203	0.0374203	ZGPAT_+_+
757	ZGPAT_+_(1135r)	ZGPAT_+_(690g)	ZGPAT	False	chr19:55526208-55526708	ZNF580	0.0209058	0.125133	0.00261599	0.00261599	0.354967	1	0.105419	0.0374203	0.0374203	ZGPAT_+_+
758	ZGPAT_+_(1135r)	ZGPAT_+_(690g)	ZGPAT	False	chr5:95620380-95620880	SPATA9	0.0634365	0.107819	0.00683965	0.00683965	0.6807	1	0.156841	0.106762	0.106762	ZGPAT_+_+
759	ZGPAT_+_(1135r)	ZGPAT_+_(690g)	ZGPAT	False	chr5:95834557-95835057	SPATA9	0.0489707	0.125937	0.00616722	0.00616722	0.6807	1	0.156841	0.106762	0.106762	ZGPAT_+_+
760	ZGPAT_+_(1135r)	ZGPAT_+_(690g)	ZGPAT	False	chr5:95822518-95823018	SPATA9	0.0500285	0.165662	0.00828783	0.00828783	0.6807	1	0.156841	0.106762	0.106762	ZGPAT_+_+
761	ZGPAT_+_(1135r)	ZGPAT_+_(690g)	ZGPAT	False	chr7:65873436-65873936	VKORC1L1	0.0342626	0.205518	0.00704157	0.00704157	1.23071	1	0.218553	0.268974	0.268974	ZGPAT_+_+
762	ZGPAT_+_(1135r)	ZGPAT_+_(690g)	ZGPAT	False	chr14:21038946-21039446	NDRG2	0.0595597	0.172051	0.0102473	0.0102473	0.243894	1	0.144091	0.0351429	0.0351429	ZGPAT_+_+
763	ZGPAT_+_(1135r)	ZGPAT_+_(690g)	ZGPAT	False	chr14:21094011-21094511	NDRG2	0.0364493	0.12457	0.00454049	0.00454049	0.243894	1	0.144091	0.0351429	0.0351429	ZGPAT_+_+
764	ZGPAT_+_(1135r)	ZGPAT_+_(690g)	ZGPAT	False	chr14:21097738-21098238	NDRG2	0.0264633	0.177259	0.00469085	0.00469085	0.243894	1	0.144091	0.0351429	0.0351429	ZGPAT_+_+
765	ZGPAT_+_(1135r)	ZGPAT_+_(690g)	ZGPAT	False	chrX:57592207-57592707	FAAH2	0.405555	0.224702	0.091129	0.091129	0.92492	1	0.201985	0.18682	0.18682	ZGPAT_+_+
766	ZGPAT_+_(1135r)	ZGPAT_+_(690g)	ZGPAT	False	chr15:96333610-96334110	NR2F2	0.0275317	0.363214	0.0099999	0.0099999	0.37021	1	0.195138	0.0722421	0.0722421	ZGPAT_+_+
767	ZGPAT_+_(1135r)	ZGPAT_+_(690g)	ZGPAT	False	chr15:96347090-96347590	NR2F2	0.0993057	0.56558	0.0561653	0.0561653	0.37021	1	0.195138	0.0722421	0.0722421	ZGPAT_+_+
768	ZGPAT_+_(1135r)	ZGPAT_+_(690g)	ZGPAT	False	chr15:96336587-96337087	NR2F2	0.0267715	0.293713	0.00786314	0.00786314	0.37021	1	0.195138	0.0722421	0.0722421	ZGPAT_+_+
769	ZGPAT_+_(1135r)	ZGPAT_+_(690g)	ZGPAT	False	chr15:96360925-96361425	NR2F2	0.109631	0.461426	0.0505865	0.0505865	0.37021	1	0.195138	0.0722421	0.0722421	ZGPAT_+_+
770	ZGPAT_+_(1135r)	ZGPAT_+_(690g)	ZGPAT	False	chr2:176122468-176122968	HOXD4	0.0410974	0.192192	0.00789857	0.00789857	0.277844	1	0.104294	0.0289775	0.0289775	ZGPAT_+_+
771	ZGPAT_+_(1135r)	ZGPAT_+_(690g)	ZGPAT	False	chr2:176129447-176129947	HOXD4	0.0134998	0.107724	0.00145426	0.00145426	0.277844	1	0.104294	0.0289775	0.0289775	ZGPAT_+_+
772	ZGPAT_+_(1135r)	ZGPAT_+_(690g)	ZGPAT	False	chr2:176083398-176083898	HOXD4	0.0399026	0.213268	0.00850995	0.00850995	0.277844	1	0.104294	0.0289775	0.0289775	ZGPAT_+_+
773	ZGPAT_+_(1135r)	ZGPAT_+_(690g)	ZGPAT	False	chr19:10891715-10892215	TIMM29	0.0375101	0.107639	0.00403756	0.00403756	0.340355	1	0.146385	0.049823	0.049823	ZGPAT_+_+
774	ZGPAT_+_(1135r)	ZGPAT_+_(690g)	ZGPAT	False	chr16:29816578-29817078	PAGR1	0.0126435	0.141866	0.00179369	0.00179369	0.355752	1	0.0709127	0.0252273	0.0252273	ZGPAT_+_+
775	ZGPAT_+_(1135r)	ZGPAT_+_(690g)	ZGPAT	False	chr16:29811092-29811592	PAGR1	0.0254662	0.0772707	0.00196779	0.00196779	0.355752	1	0.0709127	0.0252273	0.0252273	ZGPAT_+_+
776	ZGPAT_+_(1135r)	ZGPAT_+_(690g)	ZGPAT	False	chr16:29810421-29810921	PAGR1	0.0277057	0.239931	0.00664744	0.00664744	0.355752	1	0.0709127	0.0252273	0.0252273	ZGPAT_+_+
777	ZGPAT_+_(1135r)	ZGPAT_+_(690g)	ZGPAT	False	chr6:35238908-35239408	DEF6	0.0341331	0.118855	0.00405688	0.00405688	0.284256	1	0.0680064	0.0193313	0.0193313	ZGPAT_+_+
778	ZGPAT_+_(1135r)	ZGPAT_+_(690g)	ZGPAT	False	chr7:127391995-127392495	GRM8	0.0768514	0.0523984	0.00402689	0.00402689	0.363742	1	0.10589	0.0385166	0.0385166	ZGPAT_+_+
779	ZGPAT_+_(1135r)	ZGPAT_+_(690g)	ZGPAT	False	chr7:127391370-127391870	GRM8	0.0474769	0.249117	0.0118273	0.0118273	0.363742	1	0.10589	0.0385166	0.0385166	ZGPAT_+_+
780	ZGPAT_+_(1135r)	ZGPAT_+_(690g)	ZGPAT	False	chr11:33735082-33735582	KIAA1549L	0.0256388	0.211309	0.00541771	0.00541771	0.24666	1	0.179129	0.0441839	0.0441839	ZGPAT_+_+
781	ZGPAT_+_(1135r)	ZGPAT_+_(690g)	ZGPAT	False	chr11:33376425-33376925	KIAA1549L	0.0475053	0.203178	0.00965201	0.00965201	0.24666	1	0.179129	0.0441839	0.0441839	ZGPAT_+_+
782	ZGPAT_+_(1135r)	ZGPAT_+_(690g)	ZGPAT	False	chr11:61489878-61490378	CPSF7	0.0591644	0.21156	0.0125168	0.0125168	0.34016	1	0.230943	0.0785575	0.0785575	ZGPAT_+_+
783	ZGPAT_+_(1135r)	ZGPAT_+_(690g)	ZGPAT	False	chr17:46851232-46851732	GOSR2	0.05375	0.196781	0.010577	0.010577	0.234311	1	0.176424	0.041338	0.041338	ZGPAT_+_+
784	ZGPAT_+_(1135r)	ZGPAT_+_(690g)	ZGPAT	False	chr17:46940724-46941224	GOSR2	0.0343728	0.0687729	0.00236392	0.00236392	0.234311	1	0.176424	0.041338	0.041338	ZGPAT_+_+
785	ZGPAT_+_(1135r)	ZGPAT_+_(690g)	ZGPAT	False	chr17:46978427-46978927	GOSR2	0.0689621	0.259613	0.0179035	0.0179035	0.234311	1	0.176424	0.041338	0.041338	ZGPAT_+_+
786	ZGPAT_+_(1135r)	ZGPAT_+_(690g)	ZGPAT	False	chr3:10015594-10016094	PRRT3	0.0207367	0.0508647	0.00105477	0.00105477	0.419445	1	0.153292	0.0642975	0.0642975	ZGPAT_+_+
787	ZGPAT_+_(1135r)	ZGPAT_+_(690g)	ZGPAT	False	chr3:9915721-9916221	PRRT3	0.040653	0.117685	0.00478423	0.00478423	0.419445	1	0.153292	0.0642975	0.0642975	ZGPAT_+_+
788	ZGPAT_+_(1135r)	ZGPAT_+_(690g)	ZGPAT	False	chr3:10011558-10012058	PRRT3	0.0222143	0.111451	0.0024758	0.0024758	0.419445	1	0.153292	0.0642975	0.0642975	ZGPAT_+_+
789	ZGPAT_+_(1135r)	ZGPAT_+_(690g)	ZGPAT	False	chr11:65899123-65899623	MUS81	0.0280604	0.181443	0.00509138	0.00509138	0.974995	1	0.213349	0.208014	0.208014	ZGPAT_+_+
790	ZGPAT_+_(1135r)	ZGPAT_+_(690g)	ZGPAT	False	chr10:104329603-104330103	GSTO2	0.0141578	0.124999	0.00176971	0.00176971	1.70175	1	0.173443	0.295157	0.295157	ZGPAT_+_+
791	ZGPAT_+_(1135r)	ZGPAT_+_(690g)	ZGPAT	False	chr7:521720-522220	PRKAR1B	0.0213655	0.149557	0.00319535	0.00319535	0.803248	1	0.201613	0.161945	0.161945	ZGPAT_+_+
792	ZGPAT_+_(1135r)	ZGPAT_+_(690g)	ZGPAT	False	chr7:464370-464870	PRKAR1B	0.0223517	0.207388	0.00463546	0.00463546	0.803248	1	0.201613	0.161945	0.161945	ZGPAT_+_+
793	ZGPAT_+_(1135r)	ZGPAT_+_(690g)	ZGPAT	False	chr7:601858-602358	PRKAR1B	0.03751	0.221033	0.00829094	0.00829094	0.803248	1	0.201613	0.161945	0.161945	ZGPAT_+_+
794	ZGPAT_+_(1135r)	ZGPAT_+_(690g)	ZGPAT	False	chr7:522242-522742	PRKAR1B	0.0167942	0.164012	0.00275445	0.00275445	0.803248	1	0.201613	0.161945	0.161945	ZGPAT_+_+
795	ZGPAT_+_(1135r)	ZGPAT_+_(690g)	ZGPAT	False	chr7:451495-451995	PRKAR1B	0.0180995	0.104342	0.00188854	0.00188854	0.803248	1	0.201613	0.161945	0.161945	ZGPAT_+_+
796	ZGPAT_+_(1135r)	ZGPAT_+_(690g)	ZGPAT	False	chr20:25389774-25390274	NINL	0.0370014	0.270373	0.0100042	0.0100042	0.473114	1	0.222226	0.105138	0.105138	ZGPAT_+_+
797	ZGPAT_+_(1135r)	ZGPAT_+_(690g)	ZGPAT	False	chr2:42569016-42569516	COX7A2L	0.042806	0.0577804	0.00247335	0.00247335	0.417977	1	0.16423	0.0686444	0.0686444	ZGPAT_+_+
798	ZGPAT_+_(1135r)	ZGPAT_+_(690g)	ZGPAT	False	chr6:33322187-33322687	HSD17B8	0.0365122	0.073551	0.0026855	0.0026855	0.426176	1	0.106598	0.0454295	0.0454295	ZGPAT_+_+
799	ZGPAT_+_(1135r)	ZGPAT_+_(690g)	ZGPAT	False	chr17:50560993-50561493	ACSF2	0.0137103	0.0835418	0.00114538	0.00114538	0.793664	1	0.181093	0.143727	0.143727	ZGPAT_+_+
800	ZGPAT_+_(1135r)	ZGPAT_+_(690g)	ZGPAT	False	chr17:50469666-50470166	ACSF2	0.0192409	0.0762756	0.00146761	0.00146761	0.793664	1	0.181093	0.143727	0.143727	ZGPAT_+_+
801	ZGPAT_+_(1135r)	ZGPAT_+_(690g)	ZGPAT	False	chr4:2818448-2818948	SH3BP2	0.0456673	0.200248	0.00914478	0.00914478	1.33838	1	0.198503	0.265673	0.265673	ZGPAT_+_+
802	ZGPAT_+_(1135r)	ZGPAT_+_(690g)	ZGPAT	False	chr4:2794009-2794509	SH3BP2	0.0247134	0.202399	0.00500197	0.00500197	1.33838	1	0.198503	0.265673	0.265673	ZGPAT_+_+
803	ZGPAT_+_(1135r)	ZGPAT_+_(690g)	ZGPAT	False	chr4:2798257-2798757	SH3BP2	0.030195	0.176148	0.0053188	0.0053188	1.33838	1	0.198503	0.265673	0.265673	ZGPAT_+_+
804	ZGPAT_+_(1135r)	ZGPAT_+_(690g)	ZGPAT	False	chr4:2792162-2792662	SH3BP2	0.0168086	0.222174	0.00373443	0.00373443	1.33838	1	0.198503	0.265673	0.265673	ZGPAT_+_+
805	ZGPAT_+_(1135r)	ZGPAT_+_(690g)	ZGPAT	False	chr11:64122999-64123499	OTUB1	0.0166226	0.0575705	0.00095697	0.00095697	0.29836	1	0.15586	0.0465023	0.0465023	ZGPAT_+_+
806	ZGPAT_+_(1135r)	ZGPAT_+_(690g)	ZGPAT	False	chr11:64091014-64091514	OTUB1	0.0195222	0.181659	0.00354639	0.00354639	0.29836	1	0.15586	0.0465023	0.0465023	ZGPAT_+_+
807	ZGPAT_+_(1135r)	ZGPAT_+_(690g)	ZGPAT	False	chr11:63909048-63909548	OTUB1	0.0159387	0.160691	0.0025612	0.0025612	0.29836	1	0.15586	0.0465023	0.0465023	ZGPAT_+_+
808	ZGPAT_+_(1135r)	ZGPAT_+_(690g)	ZGPAT	False	chr17:76544059-76544559	AC015802.6	0.0323629	0.147026	0.00475818	0.00475818	0.480442	1	0.141189	0.0678332	0.0678332	ZGPAT_+_+
809	ZGPAT_+_(1135r)	ZGPAT_+_(690g)	ZGPAT	False	chr17:76623825-76624325	AC015802.6	0.0405814	0.200059	0.00811869	0.00811869	0.480442	1	0.141189	0.0678332	0.0678332	ZGPAT_+_+
810	ZGPAT_+_(1135r)	ZGPAT_+_(690g)	ZGPAT	False	chr17:76707943-76708443	AC015802.6	0.0203242	0.135229	0.00274842	0.00274842	0.480442	1	0.141189	0.0678332	0.0678332	ZGPAT_+_+
811	ZGPAT_+_(1135r)	ZGPAT_+_(690g)	ZGPAT	False	chr17:76498080-76498580	AC015802.6	0.0150478	0.0859344	0.00129312	0.00129312	0.480442	1	0.141189	0.0678332	0.0678332	ZGPAT_+_+
812	ZGPAT_+_(1135r)	ZGPAT_+_(690g)	ZGPAT	False	chr4:104491074-104491574	CXXC4	0.185329	0.241678	0.0447901	0.0447901	0.681921	1	0.157965	0.10772	0.10772	ZGPAT_+_+
813	ZGPAT_+_(1135r)	ZGPAT_+_(690g)	ZGPAT	False	chr10:89535358-89535858	LIPA	0.0267102	0.241219	0.00644302	0.00644302	0.29338	1	0.167092	0.0490214	0.0490214	ZGPAT_+_+
814	ZGPAT_+_(1135r)	ZGPAT_+_(690g)	ZGPAT	False	chr17:5111652-5112152	KIF1C	0.0260269	0.0982989	0.00255842	0.00255842	0.316567	1	0.127073	0.0402271	0.0402271	ZGPAT_+_+
815	ZGPAT_+_(1135r)	ZGPAT_+_(690g)	ZGPAT	False	chr17:4947461-4947961	KIF1C	0.0341886	0.104271	0.00356489	0.00356489	0.316567	1	0.127073	0.0402271	0.0402271	ZGPAT_+_+
816	ZGPAT_+_(1135r)	ZGPAT_+_(690g)	ZGPAT	False	chr7:44263251-44263751	POLD2	0.022288	0.118586	0.00264304	0.00264304	0.376059	1	0.154101	0.0579511	0.0579511	ZGPAT_+_+
817	ZGPAT_+_(1135r)	ZGPAT_+_(690g)	ZGPAT	False	chr7:44257751-44258251	POLD2	0.0371172	0.101506	0.00376762	0.00376762	0.376059	1	0.154101	0.0579511	0.0579511	ZGPAT_+_+
818	ZGPAT_+_(1135r)	ZGPAT_+_(690g)	ZGPAT	False	chr7:44103574-44104074	POLD2	0.0733568	0.213483	0.0156604	0.0156604	0.376059	1	0.154101	0.0579511	0.0579511	ZGPAT_+_+
819	ZGPAT_+_(1135r)	ZGPAT_+_(690g)	ZGPAT	False	chr16:70691060-70691560	HYDIN	0.00849398	0.061903	0.000525803	0.000525803	0.759503	1	0.154762	0.117542	0.117542	ZGPAT_+_+
820	ZGPAT_+_(1135r)	ZGPAT_+_(690g)	ZGPAT	False	chr16:70741041-70741541	HYDIN	0.00869591	0.057187	0.000497293	0.000497293	0.759503	1	0.154762	0.117542	0.117542	ZGPAT_+_+
821	ZGPAT_+_(1135r)	ZGPAT_+_(690g)	ZGPAT	False	chr2:233209449-233209949	ATG16L1	0.078998	0.0892779	0.00705278	0.00705278	0.450619	1	0.0570625	0.0257135	0.0257135	ZGPAT_+_+
822	ZGPAT_+_(1135r)	ZGPAT_+_(690g)	ZGPAT	False	chr3:167380070-167380570	ZBBX	0.218144	0.136412	0.0297574	0.0297574	0.471217	1	0.140393	0.0661555	0.0661555	ZGPAT_+_+
823	ZGPAT_+_(1135r)	ZGPAT_+_(690g)	ZGPAT	False	chr6:17281218-17281718	CAP2	0.0338403	0.0788147	0.00266712	0.00266712	0.837609	1	0.212764	0.178214	0.178214	ZGPAT_+_+
824	ZGPAT_+_(1135r)	ZGPAT_+_(690g)	ZGPAT	False	chr6:17394037-17394537	CAP2	0.078022	0.180361	0.0140721	0.0140721	0.837609	1	0.212764	0.178214	0.178214	ZGPAT_+_+
825	ZGPAT_+_(1135r)	ZGPAT_+_(690g)	ZGPAT	False	chr1:154955039-154955539	EFNA4	0.0284035	0.20117	0.00571394	0.00571394	0.810049	1	0.0927212	0.0751088	0.0751088	ZGPAT_+_+
826	ZGPAT_+_(1135r)	ZGPAT_+_(690g)	ZGPAT	False	chr1:154969874-154970374	EFNA4	0.0211519	0.0599129	0.00126727	0.00126727	0.810049	1	0.0927212	0.0751088	0.0751088	ZGPAT_+_+
827	ZGPAT_+_(1135r)	ZGPAT_+_(690g)	ZGPAT	False	chr1:155063986-155064486	EFNA4	0.0314114	0.185677	0.00583238	0.00583238	0.810049	1	0.0927212	0.0751088	0.0751088	ZGPAT_+_+
828	ZGPAT_+_(1135r)	ZGPAT_+_(690g)	ZGPAT	False	chr12:57887865-57888365	EEF1AKMT3	0.0185646	0.135902	0.00252297	0.00252297	0.246783	1	0.0810912	0.0200119	0.0200119	ZGPAT_+_+
829	ZGPAT_+_(1135r)	ZGPAT_+_(690g)	ZGPAT	False	chr12:57888929-57889429	EEF1AKMT3	0.0188598	0.115209	0.00217281	0.00217281	0.246783	1	0.0810912	0.0200119	0.0200119	ZGPAT_+_+
830	ZGPAT_+_(1135r)	ZGPAT_+_(690g)	ZGPAT	False	chr17:5111652-5112152	ZNF232	0.0436576	0.0728947	0.00318241	0.00318241	0.437108	1	0.1579	0.0690193	0.0690193	ZGPAT_+_+
831	ZGPAT_+_(1135r)	ZGPAT_+_(690g)	ZGPAT	False	chr17:4988120-4988620	ZNF232	0.0718606	0.0716258	0.00514707	0.00514707	0.437108	1	0.1579	0.0690193	0.0690193	ZGPAT_+_+
832	ZGPAT_+_(1135r)	ZGPAT_+_(690g)	ZGPAT	False	chr22:31075896-31076396	LIMK2	0.0494809	0.108972	0.00539204	0.00539204	0.258036	1	0.102564	0.0264653	0.0264653	ZGPAT_+_+
833	ZGPAT_+_(1135r)	ZGPAT_+_(690g)	ZGPAT	False	chr11:2938909-2939409	KCNQ1	0.0126954	0.290019	0.0036819	0.0036819	0.366438	1	0.111333	0.0407968	0.0407968	ZGPAT_+_+
834	ZGPAT_+_(1135r)	ZGPAT_+_(690g)	ZGPAT	False	chrX:65667857-65668357	LAS1L	0.118311	0.0931618	0.011022	0.011022	0.340143	1	0.121507	0.0413298	0.0413298	ZGPAT_+_+
835	ZGPAT_+_(1135r)	ZGPAT_+_(690g)	ZGPAT	False	chr1:156115767-156116267	SMG5	0.021218	0.092389	0.00196031	0.00196031	0.336472	1	0.208237	0.0700659	0.0700659	ZGPAT_+_+
836	ZGPAT_+_(1135r)	ZGPAT_+_(690g)	ZGPAT	False	chr1:156385562-156386062	SMG5	0.0175721	0.155245	0.00272797	0.00272797	0.336472	1	0.208237	0.0700659	0.0700659	ZGPAT_+_+
837	ZGPAT_+_(1135r)	ZGPAT_+_(690g)	ZGPAT	False	chr16:49620297-49620797	ZNF423	0.0269053	0.356795	0.00959965	0.00959965	0.381838	1	0.26342	0.100584	0.100584	ZGPAT_+_+
838	ZGPAT_+_(1135r)	ZGPAT_+_(690g)	ZGPAT	False	chr16:49441317-49441817	ZNF423	0.0360259	0.387036	0.0139433	0.0139433	0.381838	1	0.26342	0.100584	0.100584	ZGPAT_+_+
839	ZGPAT_+_(1135r)	ZGPAT_+_(690g)	ZGPAT	False	chr10:98415014-98415514	HPSE2	0.0308396	0.334859	0.0103269	0.0103269	0.630987	1	0.111905	0.0706106	0.0706106	ZGPAT_+_+
840	ZGPAT_+_(1135r)	ZGPAT_+_(690g)	ZGPAT	False	chr19:1667615-1668115	MBD3	0.0176168	0.169634	0.00298842	0.00298842	0.354008	1	0.17967	0.0636045	0.0636045	ZGPAT_+_+
841	ZGPAT_+_(1135r)	ZGPAT_+_(690g)	ZGPAT	False	chr19:1470479-1470979	MBD3	0.0266217	0.255433	0.00680005	0.00680005	0.354008	1	0.17967	0.0636045	0.0636045	ZGPAT_+_+
842	ZGPAT_+_(1135r)	ZGPAT_+_(690g)	ZGPAT	False	chr11:1832353-1832853	CTSD	0.0192885	0.136049	0.00262418	0.00262418	0.493061	1	0.189173	0.093274	0.093274	ZGPAT_+_+
843	ZGPAT_+_(1135r)	ZGPAT_+_(690g)	ZGPAT	False	chr11:1628733-1629233	CTSD	0.0238415	0.063608	0.00151651	0.00151651	0.493061	1	0.189173	0.093274	0.093274	ZGPAT_+_+
844	ZGPAT_+_(1135r)	ZGPAT_+_(690g)	ZGPAT	False	chr11:120211364-120211864	TLCD5	0.0279546	0.118667	0.00331729	0.00331729	0.809979	1	0.202026	0.163637	0.163637	ZGPAT_+_+
845	ZGPAT_+_(1135r)	ZGPAT_+_(690g)	ZGPAT	False	chr11:120337115-120337615	TLCD5	0.0199388	0.150751	0.00300579	0.00300579	0.809979	1	0.202026	0.163637	0.163637	ZGPAT_+_+
846	ZGPAT_+_(1135r)	ZGPAT_+_(690g)	ZGPAT	False	chr16:69481911-69482411	NIP7	0.0438874	0.0878725	0.00385649	0.00385649	1.95142	1	0.152642	0.297868	0.297868	ZGPAT_+_+
847	ZGPAT_+_(1135r)	ZGPAT_+_(690g)	ZGPAT	False	chrX:54482126-54482626	GNL3L	0.119724	0.114538	0.0137129	0.0137129	0.501708	1	0.219112	0.10993	0.10993	ZGPAT_+_+
848	ZGPAT_+_(1135r)	ZGPAT_+_(690g)	ZGPAT	False	chr1:36119355-36119855	COL8A2	0.114719	0.36627	0.0420179	0.0420179	0.65796	1	0.156069	0.102687	0.102687	ZGPAT_+_+
849	ZGPAT_+_(1135r)	ZGPAT_+_(690g)	ZGPAT	False	chr19:46786227-46786727	SLC1A5	0.0105856	0.0907048	0.000960168	0.000960168	0.399357	1	0.0831702	0.0332146	0.0332146	ZGPAT_+_+
850	ZGPAT_+_(1135r)	ZGPAT_+_(690g)	ZGPAT	False	chr19:46728681-46729181	SLC1A5	0.00731164	0.0817958	0.000598061	0.000598061	0.399357	1	0.0831702	0.0332146	0.0332146	ZGPAT_+_+
851	ZGPAT_+_(1135r)	ZGPAT_+_(690g)	ZGPAT	False	chr19:46654531-46655031	SLC1A5	0.0373993	0.082093	0.00307022	0.00307022	0.399357	1	0.0831702	0.0332146	0.0332146	ZGPAT_+_+
852	ZGPAT_+_(1135r)	ZGPAT_+_(690g)	ZGPAT	False	chr19:46861294-46861794	SLC1A5	0.0165705	0.057541	0.000953481	0.000953481	0.399357	1	0.0831702	0.0332146	0.0332146	ZGPAT_+_+
853	ZGPAT_+_(1135r)	ZGPAT_+_(690g)	ZGPAT	False	chr1:225772217-225772717	PYCR2	0.149405	0.0981653	0.0146664	0.0146664	0.411236	1	0.126577	0.0520531	0.0520531	ZGPAT_+_+
854	ZGPAT_+_(1135r)	ZGPAT_+_(690g)	ZGPAT	False	chr1:225924619-225925119	PYCR2	0.0180367	0.140868	0.00254079	0.00254079	0.411236	1	0.126577	0.0520531	0.0520531	ZGPAT_+_+
855	ZGPAT_+_(1135r)	ZGPAT_+_(690g)	ZGPAT	False	chr1:23902646-23903146	LYPLA2	0.0747355	0.122878	0.00918338	0.00918338	0.661114	1	0.0949529	0.0627747	0.0627747	ZGPAT_+_+
856	ZGPAT_+_(1135r)	ZGPAT_+_(690g)	ZGPAT	False	chr2:156333791-156334291	NR4A2	0.128286	0.287356	0.0368638	0.0368638	0.401395	1	0.150335	0.0603436	0.0603436	ZGPAT_+_+
857	ZGPAT_+_(1135r)	ZGPAT_+_(690g)	ZGPAT	False	chr2:156401213-156401713	NR4A2	0.023425	0.100571	0.00235587	0.00235587	0.401395	1	0.150335	0.0603436	0.0603436	ZGPAT_+_+
858	ZGPAT_+_(1135r)	ZGPAT_+_(690g)	ZGPAT	False	chr2:156329246-156329746	NR4A2	0.0223329	0.069325	0.00154823	0.00154823	0.401395	1	0.150335	0.0603436	0.0603436	ZGPAT_+_+
859	ZGPAT_+_(1135r)	ZGPAT_+_(690g)	ZGPAT	False	chr9:133346884-133347384	REXO4	0.0215426	0.135706	0.00292347	0.00292347	0.720336	1	0.191258	0.13777	0.13777	ZGPAT_+_+
860	ZGPAT_+_(1135r)	ZGPAT_+_(690g)	ZGPAT	False	chr15:66504373-66504873	SNAPC5	0.0188106	0.0622374	0.00117072	0.00117072	0.365444	1	0.128642	0.0470115	0.0470115	ZGPAT_+_+
861	ZGPAT_+_(1135r)	ZGPAT_+_(690g)	ZGPAT	False	chr15:75843728-75844228	FBXO22	0.0446123	0.12566	0.005606	0.005606	0.277461	1	0.170416	0.0472838	0.0472838	ZGPAT_+_+
862	ZGPAT_+_(1135r)	ZGPAT_+_(690g)	ZGPAT	False	chr9:21031370-21031870	HACD4	0.3151	0.274184	0.0863951	0.0863951	0.316196	1	0.11307	0.0357523	0.0357523	ZGPAT_+_+
863	ZGPAT_+_(1135r)	ZGPAT_+_(690g)	ZGPAT	False	chr7:88759276-88759776	ZNF804B	0.314979	0.27782	0.0875073	0.0875073	0.788699	1	0.135347	0.106748	0.106748	ZGPAT_+_+
864	ZGPAT_+_(1135r)	ZGPAT_+_(690g)	ZGPAT	False	chr7:88758748-88759248	ZNF804B	0.685021	0.311135	0.213134	0.213134	0.788699	1	0.135347	0.106748	0.106748	ZGPAT_+_+
865	ZGPAT_+_(1135r)	ZGPAT_+_(690g)	ZGPAT	False	chr19:57614582-57615082	ZNF419	0.0233575	0.130034	0.00303727	0.00303727	1.03323	1	0.139633	0.144273	0.144273	ZGPAT_+_+
866	ZGPAT_+_(1135r)	ZGPAT_+_(690g)	ZGPAT	False	chr19:57351525-57352025	ZNF419	0.0411733	0.0839929	0.00345827	0.00345827	1.03323	1	0.139633	0.144273	0.144273	ZGPAT_+_+
867	ZGPAT_+_(1135r)	ZGPAT_+_(690g)	ZGPAT	False	chr22:43993082-43993582	PNPLA3	0.0144931	0.126952	0.00183993	0.00183993	0.267713	1	0.138406	0.0370531	0.0370531	ZGPAT_+_+
868	ZGPAT_+_(1135r)	ZGPAT_+_(690g)	ZGPAT	False	chr22:43922932-43923432	PNPLA3	0.0202582	0.139409	0.00282418	0.00282418	0.267713	1	0.138406	0.0370531	0.0370531	ZGPAT_+_+
869	ZGPAT_+_(1135r)	ZGPAT_+_(690g)	ZGPAT	False	chrX:103215447-103215947	TCEAL8	0.0701683	0.0864604	0.00606678	0.00606678	0.397282	1	0.117298	0.0466002	0.0466002	ZGPAT_+_+
870	ZGPAT_+_(1135r)	ZGPAT_+_(690g)	ZGPAT	False	chr17:46267460-46267960	LRRC37A	0.0406278	0.0573051	0.00232818	0.00232818	0.256104	1	0.101164	0.0259085	0.0259085	ZGPAT_+_+
871	ZGPAT_+_(1135r)	ZGPAT_+_(690g)	ZGPAT	False	chr22:32622320-32622820	SYN3	0.0265761	0.0755918	0.00200893	0.00200893	1.41962	1	0.171023	0.242788	0.242788	ZGPAT_+_+
872	ZGPAT_+_(1135r)	ZGPAT_+_(690g)	ZGPAT	False	chr20:46014032-46014532	CD40	0.0297622	0.0879699	0.00261818	0.00261818	0.297009	1	0.0524782	0.0155865	0.0155865	ZGPAT_+_+
873	ZGPAT_+_(1135r)	ZGPAT_+_(690g)	ZGPAT	False	chr14:105248784-105249284	BTBD6	0.0294611	0.105743	0.00311529	0.00311529	0.688556	1	0.121666	0.0837737	0.0837737	ZGPAT_+_+
874	ZGPAT_+_(1135r)	ZGPAT_+_(690g)	ZGPAT	False	chr8:143771595-143772095	SCRIB	0.017244	0.0923424	0.00159235	0.00159235	1.37272	1	0.171521	0.23545	0.23545	ZGPAT_+_+
875	ZGPAT_+_(1135r)	ZGPAT_+_(690g)	ZGPAT	False	chr8:143684717-143685217	SCRIB	0.0142063	0.0893564	0.00126942	0.00126942	1.37272	1	0.171521	0.23545	0.23545	ZGPAT_+_+
876	ZGPAT_+_(1135r)	ZGPAT_+_(690g)	ZGPAT	False	chr17:63699768-63700268	LIMD2	0.0377468	0.273796	0.0103349	0.0103349	0.613609	1	0.136011	0.0834573	0.0834573	ZGPAT_+_+
877	ZGPAT_+_(1135r)	ZGPAT_+_(690g)	ZGPAT	False	chr17:63700507-63701007	LIMD2	0.0765142	0.305122	0.0233461	0.0233461	0.613609	1	0.136011	0.0834573	0.0834573	ZGPAT_+_+
878	ZGPAT_+_(1135r)	ZGPAT_+_(690g)	ZGPAT	False	chr3:32467727-32468227	CMTM6	0.0665508	0.199634	0.0132858	0.0132858	0.318129	1	0.22861	0.0727276	0.0727276	ZGPAT_+_+
879	ZGPAT_+_(1135r)	ZGPAT_+_(690g)	ZGPAT	False	chr3:32392153-32392653	CMTM6	0.046772	0.159062	0.00743963	0.00743963	0.318129	1	0.22861	0.0727276	0.0727276	ZGPAT_+_+
880	ZGPAT_+_(1135r)	ZGPAT_+_(690g)	ZGPAT	False	chr4:169099841-169100341	SH3RF1	0.0288475	0.459005	0.0132411	0.0132411	0.506229	1	0.166464	0.0842692	0.0842692	ZGPAT_+_+
881	ZGPAT_+_(1135r)	ZGPAT_+_(690g)	ZGPAT	False	chr12:96985410-96985910	CFAP54	0.0601456	0.062335	0.00374917	0.00374917	0.37442	1	0.0573683	0.0214798	0.0214798	ZGPAT_+_+
882	ZGPAT_+_(1135r)	ZGPAT_+_(690g)	ZGPAT	False	chr1:54801032-54801532	MROH7	0.0752346	0.284992	0.0214413	0.0214413	0.238652	1	0.149986	0.0357944	0.0357944	ZGPAT_+_+
883	ZGPAT_+_(1135r)	ZGPAT_+_(690g)	ZGPAT	False	chr11:77473318-77473818	PAK1	0.0303536	0.0681137	0.0020675	0.0020675	0.436181	1	0.241349	0.105272	0.105272	ZGPAT_+_+
884	ZGPAT_+_(1135r)	ZGPAT_+_(690g)	ZGPAT	False	chr11:77588672-77589172	PAK1	0.0910481	0.286926	0.026124	0.026124	0.436181	1	0.241349	0.105272	0.105272	ZGPAT_+_+
885	ZGPAT_+_(1135r)	ZGPAT_+_(690g)	ZGPAT	False	chr16:58464125-58464625	NDRG4	0.023814	0.0600836	0.00143083	0.00143083	3.25314	1	0.170546	0.55481	0.55481	ZGPAT_+_+
886	ZGPAT_+_(1135r)	ZGPAT_+_(690g)	ZGPAT	False	chr2:231192349-231192849	HTR2B	0.10219	0.134372	0.0137316	0.0137316	0.70658	1	0.144849	0.102347	0.102347	ZGPAT_+_+
887	ZGPAT_+_(1135r)	ZGPAT_+_(690g)	ZGPAT	False	chr19:49858089-49858589	AKT1S1	0.0147785	0.115873	0.00171243	0.00171243	0.852966	1	0.151233	0.128997	0.128997	ZGPAT_+_+
888	ZGPAT_+_(1135r)	ZGPAT_+_(690g)	ZGPAT	False	chr19:49809237-49809737	AKT1S1	0.0318767	0.18624	0.00593674	0.00593674	0.852966	1	0.151233	0.128997	0.128997	ZGPAT_+_+
889	ZGPAT_+_(1135r)	ZGPAT_+_(690g)	ZGPAT	False	chr9:214879-215379	WASHC1	0.140481	0.148784	0.0209014	0.0209014	0.279688	1	0.133551	0.0373526	0.0373526	ZGPAT_+_+
890	ZGPAT_+_(1135r)	ZGPAT_+_(690g)	ZGPAT	False	chr9:113471-113971	WASHC1	0.0647093	0.144466	0.00934829	0.00934829	0.279688	1	0.133551	0.0373526	0.0373526	ZGPAT_+_+
891	ZGPAT_+_(1135r)	ZGPAT_+_(690g)	ZGPAT	False	chr9:73798-74298	WASHC1	0.12271	0.193854	0.0237878	0.0237878	0.279688	1	0.133551	0.0373526	0.0373526	ZGPAT_+_+
892	ZGPAT_+_(1135r)	ZGPAT_+_(690g)	ZGPAT	False	chr5:141525166-141525666	PCDHGB5	0.0222372	0.097978	0.00217876	0.00217876	0.92405	1	0.0850679	0.078607	0.078607	ZGPAT_+_+
893	ZGPAT_+_(1135r)	ZGPAT_+_(690g)	ZGPAT	False	chr5:141484710-141485210	PCDHGB5	0.0440049	0.0738256	0.00324869	0.00324869	0.92405	1	0.0850679	0.078607	0.078607	ZGPAT_+_+
894	ZGPAT_+_(1135r)	ZGPAT_+_(690g)	ZGPAT	False	chr5:141636050-141636550	PCDHGB5	0.0376099	0.149807	0.00563423	0.00563423	0.92405	1	0.0850679	0.078607	0.078607	ZGPAT_+_+
895	ZGPAT_+_(1135r)	ZGPAT_+_(690g)	ZGPAT	False	chr16:50613444-50613944	CYLD	0.0313458	0.117896	0.00369554	0.00369554	0.244727	1	0.168276	0.0411817	0.0411817	ZGPAT_+_+
896	ZGPAT_+_(1135r)	ZGPAT_+_(690g)	ZGPAT	False	chr16:50664778-50665278	CYLD	0.0356212	0.169676	0.00604407	0.00604407	0.244727	1	0.168276	0.0411817	0.0411817	ZGPAT_+_+
897	ZGPAT_+_(1135r)	ZGPAT_+_(690g)	ZGPAT	False	chr16:50665284-50665784	CYLD	0.0284319	0.188596	0.00536215	0.00536215	0.244727	1	0.168276	0.0411817	0.0411817	ZGPAT_+_+
898	ZGPAT_+_(1135r)	ZGPAT_+_(690g)	ZGPAT	False	chr16:50591829-50592329	CYLD	0.0886584	0.240426	0.0213158	0.0213158	0.244727	1	0.168276	0.0411817	0.0411817	ZGPAT_+_+
899	ZGPAT_+_(1135r)	ZGPAT_+_(690g)	ZGPAT	False	chr16:50741007-50741507	CYLD	0.0482548	0.257116	0.0124071	0.0124071	0.244727	1	0.168276	0.0411817	0.0411817	ZGPAT_+_+
900	ZGPAT_+_(1135r)	ZGPAT_+_(690g)	ZGPAT	False	chr2:150623856-150624356	RND3	0.0170055	0.268076	0.00455876	0.00455876	0.599039	1	0.190477	0.114103	0.114103	ZGPAT_+_+
901	ZGPAT_+_(1135r)	ZGPAT_+_(690g)	ZGPAT	False	chrX:149631599-149632099	IDS	0.132398	0.279727	0.0370353	0.0370353	1.16813	1	0.217098	0.253598	0.253598	ZGPAT_+_+
902	ZGPAT_+_(1135r)	ZGPAT_+_(690g)	ZGPAT	False	chrX:149470858-149471358	IDS	0.16033	0.314319	0.0503948	0.0503948	1.16813	1	0.217098	0.253598	0.253598	ZGPAT_+_+
903	ZGPAT_+_(1135r)	ZGPAT_+_(690g)	ZGPAT	False	chr22:21657871-21658371	YPEL1	0.0470841	0.327	0.0153965	0.0153965	0.401061	1	0.187584	0.0752328	0.0752328	ZGPAT_+_+
904	ZGPAT_+_(1135r)	ZGPAT_+_(690g)	ZGPAT	False	chr22:21736278-21736778	YPEL1	0.0172912	0.257303	0.00444907	0.00444907	0.401061	1	0.187584	0.0752328	0.0752328	ZGPAT_+_+
905	ZGPAT_+_(1135r)	ZGPAT_+_(690g)	ZGPAT	False	chr22:21866910-21867410	YPEL1	0.0266636	0.14505	0.00386755	0.00386755	0.401061	1	0.187584	0.0752328	0.0752328	ZGPAT_+_+
906	ZGPAT_+_(1135r)	ZGPAT_+_(690g)	ZGPAT	False	chr10:117005034-117005534	ENO4	0.0728194	0.115986	0.00844606	0.00844606	0.777769	1	0.180906	0.140703	0.140703	ZGPAT_+_+
907	ZGPAT_+_(1135r)	ZGPAT_+_(690g)	ZGPAT	False	chr14:23300672-23301172	PABPN1	0.0136026	0.146741	0.00199605	0.00199605	1.35294	1	0.247235	0.334494	0.334494	ZGPAT_+_+
908	ZGPAT_+_(1135r)	ZGPAT_+_(690g)	ZGPAT	False	chr14:23352113-23352613	PABPN1	0.0709241	0.315434	0.0223718	0.0223718	1.35294	1	0.247235	0.334494	0.334494	ZGPAT_+_+
909	ZGPAT_+_(1135r)	ZGPAT_+_(690g)	ZGPAT	False	chr9:136808223-136808723	CCDC183	0.0264596	0.0956625	0.00253119	0.00253119	1.96302	1	0.1155	0.226728	0.226728	ZGPAT_+_+
910	ZGPAT_+_(1135r)	ZGPAT_+_(690g)	ZGPAT	False	chr9:136799409-136799909	CCDC183	0.0214942	0.063158	0.00135753	0.00135753	1.96302	1	0.1155	0.226728	0.226728	ZGPAT_+_+
911	ZGPAT_+_(1135r)	ZGPAT_+_(690g)	ZGPAT	False	chr14:36942142-36942642	SLC25A21	0.077088	0.35212	0.0271442	0.0271442	0.779715	1	0.143686	0.112034	0.112034	ZGPAT_+_+
912	ZGPAT_+_(1135r)	ZGPAT_+_(690g)	ZGPAT	False	chr3:195150390-195150890	XXYLT1	0.049261	0.274975	0.0135456	0.0135456	0.312616	1	0.251129	0.0785067	0.0785067	ZGPAT_+_+
913	ZGPAT_+_(1135r)	ZGPAT_+_(690g)	ZGPAT	False	chr3:195209804-195210304	XXYLT1	0.0137299	0.0859273	0.00117977	0.00117977	0.312616	1	0.251129	0.0785067	0.0785067	ZGPAT_+_+
914	ZGPAT_+_(1135r)	ZGPAT_+_(690g)	ZGPAT	False	chr15:63044562-63045062	TPM1	0.0432599	0.438529	0.0189707	0.0189707	2.45825	1	0.306396	0.753198	0.753198	ZGPAT_+_+
915	ZGPAT_+_(1135r)	ZGPAT_+_(690g)	ZGPAT	False	chr15:63042365-63042865	TPM1	0.0219025	0.362156	0.00793212	0.00793212	2.45825	1	0.306396	0.753198	0.753198	ZGPAT_+_+
916	ZGPAT_+_(1135r)	ZGPAT_+_(690g)	ZGPAT	False	chr20:32190143-32190643	PLAGL2	0.104961	0.0673113	0.00706509	0.00706509	0.433552	1	0.1199	0.051983	0.051983	ZGPAT_+_+
917	ZGPAT_+_(1135r)	ZGPAT_+_(690g)	ZGPAT	False	chr20:32189543-32190043	PLAGL2	0.125767	0.148418	0.018666	0.018666	0.433552	1	0.1199	0.051983	0.051983	ZGPAT_+_+
918	ZGPAT_+_(1135r)	ZGPAT_+_(690g)	ZGPAT	False	chr12:88035803-88036303	C12orf29	0.116435	0.187373	0.0218167	0.0218167	0.428379	1	0.105494	0.0451913	0.0451913	ZGPAT_+_+
919	ZGPAT_+_(1135r)	ZGPAT_+_(690g)	ZGPAT	False	chrX:50814522-50815022	SHROOM4	0.208133	0.337868	0.0703216	0.0703216	0.235147	1	0.164269	0.0386273	0.0386273	ZGPAT_+_+
920	ZGPAT_+_(1135r)	ZGPAT_+_(690g)	ZGPAT	False	chr4:17511883-17512383	MED28	0.0552298	0.258464	0.0142749	0.0142749	0.302486	1	0.231682	0.0700806	0.0700806	ZGPAT_+_+
921	ZGPAT_+_(1135r)	ZGPAT_+_(690g)	ZGPAT	False	chr7:151252345-151252845	WDR86	0.0589967	0.404356	0.0238557	0.0238557	0.396941	1	0.155709	0.0618072	0.0618072	ZGPAT_+_+
922	ZGPAT_+_(1135r)	ZGPAT_+_(690g)	ZGPAT	False	chr6:107045659-107046159	BEND3	0.0978443	0.135851	0.0132922	0.0132922	0.557914	1	0.114595	0.0639343	0.0639343	ZGPAT_+_+
923	ZGPAT_+_(1135r)	ZGPAT_+_(690g)	ZGPAT	False	chr6:107115644-107116144	BEND3	0.0924142	0.155471	0.0143677	0.0143677	0.557914	1	0.114595	0.0639343	0.0639343	ZGPAT_+_+
924	ZGPAT_+_(1135r)	ZGPAT_+_(690g)	ZGPAT	False	chr8:1764147-1764647	DLGAP2	0.0216788	0.0500073	0.0010841	0.0010841	3.62246	1	0.165422	0.599233	0.599233	ZGPAT_+_+
925	ZGPAT_+_(1135r)	ZGPAT_+_(690g)	ZGPAT	False	chr8:1695702-1696202	DLGAP2	0.0453777	0.134443	0.0061007	0.0061007	3.62246	1	0.165422	0.599233	0.599233	ZGPAT_+_+
926	ZGPAT_+_(1135r)	ZGPAT_+_(690g)	ZGPAT	False	chr17:81519287-81519787	OXLD1	0.0242575	0.16645	0.00403767	0.00403767	0.453762	1	0.139272	0.0631962	0.0631962	ZGPAT_+_+
927	ZGPAT_+_(1135r)	ZGPAT_+_(690g)	ZGPAT	False	chr4:4386680-4387180	ZBTB49	0.135724	0.0813689	0.0110437	0.0110437	0.368745	1	0.172156	0.0634818	0.0634818	ZGPAT_+_+
928	ZGPAT_+_(1135r)	ZGPAT_+_(690g)	ZGPAT	False	chr6:144063904-144064404	SF3B5	0.102148	0.186446	0.0190451	0.0190451	0.905809	1	0.0818933	0.0741797	0.0741797	ZGPAT_+_+
929	ZGPAT_+_(1135r)	ZGPAT_+_(690g)	ZGPAT	False	chr12:22333986-22334486	ST8SIA1	0.043511	0.236878	0.0103068	0.0103068	1.50221	1	0.190015	0.285443	0.285443	ZGPAT_+_+
930	ZGPAT_+_(1135r)	ZGPAT_+_(690g)	ZGPAT	False	chr17:46772115-46772615	NSF	0.13804	0.246403	0.0340134	0.0340134	0.401831	1	0.208079	0.0836127	0.0836127	ZGPAT_+_+
931	ZGPAT_+_(1135r)	ZGPAT_+_(690g)	ZGPAT	False	chr17:46851232-46851732	NSF	0.0749379	0.144753	0.0108475	0.0108475	0.401831	1	0.208079	0.0836127	0.0836127	ZGPAT_+_+
932	ZGPAT_+_(1135r)	ZGPAT_+_(690g)	ZGPAT	False	chr5:14665085-14665585	ANKH	0.040606	0.205463	0.00834304	0.00834304	1.00967	1	0.147117	0.148539	0.148539	ZGPAT_+_+
933	ZGPAT_+_(1135r)	ZGPAT_+_(690g)	ZGPAT	False	chr11:66282843-66283343	KLC2	0.0290522	0.130822	0.00380068	0.00380068	0.246474	1	0.134286	0.033098	0.033098	ZGPAT_+_+
934	ZGPAT_+_(1135r)	ZGPAT_+_(690g)	ZGPAT	False	chr11:66268947-66269447	KLC2	0.0176909	0.115231	0.00203855	0.00203855	0.246474	1	0.134286	0.033098	0.033098	ZGPAT_+_+
935	ZGPAT_+_(1135r)	ZGPAT_+_(690g)	ZGPAT	False	chr17:7558034-7558534	ZBTB4	0.0173367	0.23143	0.00401224	0.00401224	0.248382	1	0.198327	0.0492609	0.0492609	ZGPAT_+_+
936	ZGPAT_+_(1135r)	ZGPAT_+_(690g)	ZGPAT	False	chr17:70169717-70170217	KCNJ2	0.203164	0.140619	0.0285686	0.0285686	0.734353	1	0.130727	0.0959995	0.0959995	ZGPAT_+_+
937	ZGPAT_+_(1135r)	ZGPAT_+_(690g)	ZGPAT	False	chr17:2023557-2024057	RTN4RL1	0.0166696	0.118464	0.00197474	0.00197474	0.708407	1	0.0625144	0.0442856	0.0442856	ZGPAT_+_+
938	ZGPAT_+_(1135r)	ZGPAT_+_(690g)	ZGPAT	False	chr17:2024133-2024633	RTN4RL1	0.0189552	0.10249	0.00194271	0.00194271	0.708407	1	0.0625144	0.0442856	0.0442856	ZGPAT_+_+
939	ZGPAT_+_(1135r)	ZGPAT_+_(690g)	ZGPAT	False	chr15:40439788-40440288	PLCB2	0.0152836	0.105882	0.00161826	0.00161826	0.826303	1	0.0539228	0.0445565	0.0445565	ZGPAT_+_+
940	ZGPAT_+_(1135r)	ZGPAT_+_(690g)	ZGPAT	False	chr17:50956681-50957181	TOB1	0.0342336	0.183934	0.00629674	0.00629674	0.299087	1	0.146814	0.0439102	0.0439102	ZGPAT_+_+
941	ZGPAT_+_(1135r)	ZGPAT_+_(690g)	ZGPAT	False	chr10:119595687-119596187	INPP5F	0.0222468	0.234807	0.0052237	0.0052237	0.360578	1	0.227229	0.0819339	0.0819339	ZGPAT_+_+
942	ZGPAT_+_(1135r)	ZGPAT_+_(690g)	ZGPAT	False	chr10:119818366-119818866	INPP5F	0.0231878	0.181948	0.00421898	0.00421898	0.360578	1	0.227229	0.0819339	0.0819339	ZGPAT_+_+
943	ZGPAT_+_(1135r)	ZGPAT_+_(690g)	ZGPAT	False	chr2:8683067-8683567	ID2	0.0362934	0.356511	0.012939	0.012939	0.418864	1	0.152287	0.0637876	0.0637876	ZGPAT_+_+
944	ZGPAT_+_(1135r)	ZGPAT_+_(690g)	ZGPAT	False	chr2:8684418-8684918	ID2	0.0963699	0.468329	0.0451329	0.0451329	0.418864	1	0.152287	0.0637876	0.0637876	ZGPAT_+_+
945	ZGPAT_+_(1135r)	ZGPAT_+_(690g)	ZGPAT	False	chr2:8677198-8677698	ID2	0.0221622	0.162603	0.00360363	0.00360363	0.418864	1	0.152287	0.0637876	0.0637876	ZGPAT_+_+
946	ZGPAT_+_(1135r)	ZGPAT_+_(690g)	ZGPAT	False	chr2:209579137-209579637	MAP2	0.0612491	0.170289	0.01043	0.01043	0.276124	1	0.168307	0.0464735	0.0464735	ZGPAT_+_+
947	ZGPAT_+_(1135r)	ZGPAT_+_(690g)	ZGPAT	False	chr8:76683662-76684162	ZFHX4	0.040372	0.464452	0.0187508	0.0187508	0.996431	1	0.25465	0.253741	0.253741	ZGPAT_+_+
948	ZGPAT_+_(1135r)	ZGPAT_+_(690g)	ZGPAT	False	chr10:17617170-17617670	HACD1	0.184734	0.182282	0.0336737	0.0336737	0.257922	1	0.12125	0.0312731	0.0312731	ZGPAT_+_+
949	ZGPAT_+_(1135r)	ZGPAT_+_(690g)	ZGPAT	False	chr3:147396501-147397001	ZIC1	0.0286726	0.302053	0.00866066	0.00866066	1.51402	1	0.201281	0.304743	0.304743	ZGPAT_+_+
950	ZGPAT_+_(1135r)	ZGPAT_+_(690g)	ZGPAT	False	chr3:147391234-147391734	ZIC1	0.0588145	0.469006	0.0275844	0.0275844	1.51402	1	0.201281	0.304743	0.304743	ZGPAT_+_+
951	ZGPAT_+_(1135r)	ZGPAT_+_(690g)	ZGPAT	False	chr17:4947461-4947961	SLC25A11	0.0205457	0.111846	0.00229794	0.00229794	0.776699	1	0.172163	0.133719	0.133719	ZGPAT_+_+
952	ZGPAT_+_(1135r)	ZGPAT_+_(690g)	ZGPAT	False	chr17:4898682-4899182	SLC25A11	0.0219075	0.0785135	0.00172003	0.00172003	0.776699	1	0.172163	0.133719	0.133719	ZGPAT_+_+
953	ZGPAT_+_(1135r)	ZGPAT_+_(690g)	ZGPAT	False	chr8:144331703-144332203	MROH1	0.00904496	0.130508	0.00118044	0.00118044	0.514621	1	0.181011	0.093152	0.093152	ZGPAT_+_+
954	ZGPAT_+_(1135r)	ZGPAT_+_(690g)	ZGPAT	False	chr8:144019708-144020208	MROH1	0.0414317	0.149761	0.00620484	0.00620484	0.514621	1	0.181011	0.093152	0.093152	ZGPAT_+_+
955	ZGPAT_+_(1135r)	ZGPAT_+_(690g)	ZGPAT	False	chr9:134378846-134379346	RXRA	0.017709	0.18026	0.00319222	0.00319222	3.03578	1	0.272434	0.827051	0.827051	ZGPAT_+_+
956	ZGPAT_+_(1135r)	ZGPAT_+_(690g)	ZGPAT	False	chr2:162344345-162344845	GCA	0.0676067	0.119306	0.0080659	0.0080659	0.291205	1	0.0594041	0.0172988	0.0172988	ZGPAT_+_+
957	ZGPAT_+_(1135r)	ZGPAT_+_(690g)	ZGPAT	False	chr1:119554124-119554624	ZNF697	0.0503861	0.187824	0.00946374	0.00946374	0.471905	1	0.106906	0.0504497	0.0504497	ZGPAT_+_+
958	ZGPAT_+_(1135r)	ZGPAT_+_(690g)	ZGPAT	False	chr19:33064733-33065233	WDR88	0.0175197	0.0607192	0.00106378	0.00106378	0.315081	1	0.0532458	0.0167767	0.0167767	ZGPAT_+_+
959	ZGPAT_+_(1135r)	ZGPAT_+_(690g)	ZGPAT	False	chr19:33195501-33196001	WDR88	0.0294324	0.0987195	0.00290555	0.00290555	0.315081	1	0.0532458	0.0167767	0.0167767	ZGPAT_+_+
960	ZGPAT_+_(1135r)	ZGPAT_+_(690g)	ZGPAT	False	chr19:33176060-33176560	WDR88	0.0459182	0.0941572	0.00432353	0.00432353	0.315081	1	0.0532458	0.0167767	0.0167767	ZGPAT_+_+
961	ZGPAT_+_(1135r)	ZGPAT_+_(690g)	ZGPAT	False	chr19:33226825-33227325	WDR88	0.0269445	0.0958831	0.00258352	0.00258352	0.315081	1	0.0532458	0.0167767	0.0167767	ZGPAT_+_+
962	ZGPAT_+_(1135r)	ZGPAT_+_(690g)	ZGPAT	False	chr12:57452087-57452587	GLI1	0.0285118	0.0721353	0.00205671	0.00205671	0.257796	1	0.117865	0.0303852	0.0303852	ZGPAT_+_+
963	ZGPAT_+_(1135r)	ZGPAT_+_(690g)	ZGPAT	False	chr12:57476124-57476624	GLI1	0.0468328	0.136437	0.00638973	0.00638973	0.257796	1	0.117865	0.0303852	0.0303852	ZGPAT_+_+
964	ZGPAT_+_(1135r)	ZGPAT_+_(690g)	ZGPAT	False	chr12:57461443-57461943	GLI1	0.0189088	0.112095	0.00211959	0.00211959	0.257796	1	0.117865	0.0303852	0.0303852	ZGPAT_+_+
965	ZGPAT_+_(1135r)	ZGPAT_+_(690g)	ZGPAT	False	chr2:74555134-74555634	SEMA4F	0.0286314	0.0620441	0.00177641	0.00177641	0.496911	1	0.133168	0.0661726	0.0661726	ZGPAT_+_+
966	ZGPAT_+_(1135r)	ZGPAT_+_(690g)	ZGPAT	False	chr2:74587580-74588080	SEMA4F	0.0372878	0.0904192	0.00337154	0.00337154	0.496911	1	0.133168	0.0661726	0.0661726	ZGPAT_+_+
967	ZGPAT_+_(1135r)	ZGPAT_+_(690g)	ZGPAT	False	chr2:181892107-181892607	PPP1R1C	0.0979722	0.0638733	0.00625781	0.00625781	2.48653	1	0.166198	0.413258	0.413258	ZGPAT_+_+
968	ZGPAT_+_(1135r)	ZGPAT_+_(690g)	ZGPAT	False	chr20:9069213-9069713	PLCB4	0.063689	0.346333	0.0220576	0.0220576	0.297871	1	0.211652	0.063045	0.063045	ZGPAT_+_+
969	ZGPAT_+_(1135r)	ZGPAT_+_(690g)	ZGPAT	False	chr1:36321996-36322496	EVA1B	0.0153386	0.117416	0.00180101	0.00180101	0.261014	1	0.0720424	0.0188041	0.0188041	ZGPAT_+_+
970	ZGPAT_+_(1135r)	ZGPAT_+_(690g)	ZGPAT	False	chr1:36420736-36421236	EVA1B	0.0172983	0.0571719	0.000988979	0.000988979	0.261014	1	0.0720424	0.0188041	0.0188041	ZGPAT_+_+
971	ZGPAT_+_(1135r)	ZGPAT_+_(690g)	ZGPAT	False	chr3:124559159-124559659	KALRN	0.0368044	0.287909	0.0105963	0.0105963	0.332433	1	0.266987	0.0887553	0.0887553	ZGPAT_+_+
972	ZGPAT_+_(1135r)	ZGPAT_+_(690g)	ZGPAT	False	chr3:124584407-124584907	KALRN	0.0197081	0.279055	0.00549964	0.00549964	0.332433	1	0.266987	0.0887553	0.0887553	ZGPAT_+_+
973	ZGPAT_+_(1135r)	ZGPAT_+_(690g)	ZGPAT	False	chr5:141875912-141876412	GNPDA1	0.0103606	0.0940144	0.00097405	0.00097405	0.26043	1	0.16118	0.0419762	0.0419762	ZGPAT_+_+
974	ZGPAT_+_(1135r)	ZGPAT_+_(690g)	ZGPAT	False	chr5:142065231-142065731	GNPDA1	0.0190306	0.0787945	0.00149951	0.00149951	0.26043	1	0.16118	0.0419762	0.0419762	ZGPAT_+_+
975	ZGPAT_+_(1135r)	ZGPAT_+_(690g)	ZGPAT	False	chr9:129665884-129666384	TOR1A	0.0274655	0.144886	0.00397938	0.00397938	0.450426	1	0.146103	0.0658086	0.0658086	ZGPAT_+_+
976	ZGPAT_+_(1135r)	ZGPAT_+_(690g)	ZGPAT	False	chr9:129664837-129665337	TOR1A	0.0290055	0.163804	0.00475121	0.00475121	0.450426	1	0.146103	0.0658086	0.0658086	ZGPAT_+_+
977	ZGPAT_+_(1135r)	ZGPAT_+_(690g)	ZGPAT	False	chr1:10494567-10495067	CENPS	0.0730994	0.173759	0.0127017	0.0127017	0.710762	1	0.130155	0.0925094	0.0925094	ZGPAT_+_+
978	ZGPAT_+_(1135r)	ZGPAT_+_(690g)	ZGPAT	False	chr8:145003190-145003690	COMMD5	0.0180946	0.0976678	0.00176726	0.00176726	0.362361	1	0.0743323	0.0269352	0.0269352	ZGPAT_+_+
979	ZGPAT_+_(1135r)	ZGPAT_+_(690g)	ZGPAT	False	chr8:144900114-144900614	COMMD5	0.0300159	0.133291	0.00400086	0.00400086	0.362361	1	0.0743323	0.0269352	0.0269352	ZGPAT_+_+
980	ZGPAT_+_(1135r)	ZGPAT_+_(690g)	ZGPAT	False	chr14:24334860-24335360	NFATC4	0.0113958	0.0796127	0.000907252	0.000907252	0.529919	1	0.201514	0.106786	0.106786	ZGPAT_+_+
981	ZGPAT_+_(1135r)	ZGPAT_+_(690g)	ZGPAT	False	chr16:15434280-15434780	BMERB1	0.055599	0.134286	0.0074662	0.0074662	0.259937	1	0.206542	0.0536878	0.0536878	ZGPAT_+_+
982	ZGPAT_+_(1135r)	ZGPAT_+_(690g)	ZGPAT	False	chr2:73981966-73982466	STAMBP	0.075572	0.251211	0.0189846	0.0189846	0.25305	1	0.175622	0.0444412	0.0444412	ZGPAT_+_+
983	ZGPAT_+_(1135r)	ZGPAT_+_(690g)	ZGPAT	False	chr2:73736634-73737134	STAMBP	0.0393428	0.160169	0.00630147	0.00630147	0.25305	1	0.175622	0.0444412	0.0444412	ZGPAT_+_+
984	ZGPAT_+_(1135r)	ZGPAT_+_(690g)	ZGPAT	False	chr3:45026879-45027379	EXOSC7	0.0584035	0.138995	0.00811782	0.00811782	3.56122	1	0.252512	0.89925	0.89925	ZGPAT_+_+
985	ZGPAT_+_(1135r)	ZGPAT_+_(690g)	ZGPAT	False	chr6:83512788-83513288	ME1	0.0340911	0.204521	0.00697236	0.00697236	0.288933	1	0.125131	0.0361544	0.0361544	ZGPAT_+_+
986	ZGPAT_+_(1135r)	ZGPAT_+_(690g)	ZGPAT	False	chr11:400001-400501	B4GALNT4	0.0168393	0.202153	0.0034041	0.0034041	0.362316	1	0.162091	0.0587283	0.0587283	ZGPAT_+_+
987	ZGPAT_+_(1135r)	ZGPAT_+_(690g)	ZGPAT	False	chr3:113745563-113746063	USF3	0.0600449	0.297122	0.0178406	0.0178406	0.312645	1	0.147821	0.0462155	0.0462155	ZGPAT_+_+
988	ZGPAT_+_(1135r)	ZGPAT_+_(690g)	ZGPAT	False	chr3:113532236-113532736	USF3	0.0203791	0.207953	0.00423791	0.00423791	0.312645	1	0.147821	0.0462155	0.0462155	ZGPAT_+_+
989	ZGPAT_+_(1135r)	ZGPAT_+_(690g)	ZGPAT	False	chr11:15941203-15941703	SOX6	0.0297613	0.621633	0.0185006	0.0185006	0.267118	1	0.174265	0.0465492	0.0465492	ZGPAT_+_+
990	ZGPAT_+_(1135r)	ZGPAT_+_(690g)	ZGPAT	False	chr11:16605471-16605971	SOX6	0.0259993	0.597524	0.0155352	0.0155352	0.267118	1	0.174265	0.0465492	0.0465492	ZGPAT_+_+
991	ZGPAT_+_(1135r)	ZGPAT_+_(690g)	ZGPAT	False	chr1:1599917-1600417	SSU72	0.0187208	0.177881	0.00333008	0.00333008	0.355134	1	0.163277	0.0579854	0.0579854	ZGPAT_+_+
992	ZGPAT_+_(1135r)	ZGPAT_+_(690g)	ZGPAT	False	chr1:1433130-1433630	SSU72	0.0164322	0.123569	0.00203051	0.00203051	0.355134	1	0.163277	0.0579854	0.0579854	ZGPAT_+_+
993	ZGPAT_+_(1135r)	ZGPAT_+_(690g)	ZGPAT	False	chr19:752896-753396	R3HDM4	0.0479218	0.160811	0.00770636	0.00770636	0.300008	1	0.128698	0.0386104	0.0386104	ZGPAT_+_+
994	ZGPAT_+_(1135r)	ZGPAT_+_(690g)	ZGPAT	False	chr19:998609-999109	R3HDM4	0.0162854	0.110432	0.00179843	0.00179843	0.300008	1	0.128698	0.0386104	0.0386104	ZGPAT_+_+
995	ZGPAT_+_(1135r)	ZGPAT_+_(690g)	ZGPAT	False	chr17:42780287-42780787	TUBG2	0.050893	0.194074	0.00987698	0.00987698	0.360632	1	0.145719	0.0525508	0.0525508	ZGPAT_+_+
996	ZGPAT_+_(1135r)	ZGPAT_+_(690g)	ZGPAT	False	chr17:42536464-42536964	TUBG2	0.00941475	0.151117	0.00142273	0.00142273	0.360632	1	0.145719	0.0525508	0.0525508	ZGPAT_+_+
997	ZGPAT_+_(1135r)	ZGPAT_+_(690g)	ZGPAT	False	chr17:42683514-42684014	TUBG2	0.00947145	0.110652	0.00104804	0.00104804	0.360632	1	0.145719	0.0525508	0.0525508	ZGPAT_+_+
998	ZGPAT_+_(1135r)	ZGPAT_+_(690g)	ZGPAT	False	chr21:33490924-33491424	IFNAR1	0.0242599	0.151018	0.00366367	0.00366367	0.434898	1	0.199464	0.0867464	0.0867464	ZGPAT_+_+
999	ZGPAT_+_(1135r)	ZGPAT_+_(690g)	ZGPAT	False	chr19:34365500-34366000	WTIP	0.0932293	0.264297	0.0246402	0.0246402	0.556631	1	0.208103	0.115836	0.115836	ZGPAT_+_+
1000	ZGPAT_+_(1135r)	ZGPAT_+_(690g)	ZGPAT	False	chr19:34364885-34365385	WTIP	0.0294398	0.0847451	0.00249488	0.00249488	0.556631	1	0.208103	0.115836	0.115836	ZGPAT_+_+
1001	ZGPAT_+_(1135r)	ZGPAT_+_(690g)	ZGPAT	False	chr15:70062493-70062993	TLE3	0.028483	0.111426	0.00317375	0.00317375	0.408666	1	0.163561	0.0668416	0.0668416	ZGPAT_+_+
1002	ZGPAT_+_(1135r)	ZGPAT_+_(690g)	ZGPAT	False	chr15:70101389-70101889	TLE3	0.0300493	0.271014	0.00814378	0.00814378	0.408666	1	0.163561	0.0668416	0.0668416	ZGPAT_+_+
1003	ZGPAT_+_(1135r)	ZGPAT_+_(690g)	ZGPAT	False	chr12:6829193-6829693	MLF2	0.0100885	0.097941	0.000988073	0.000988073	0.346401	1	0.174516	0.0604525	0.0604525	ZGPAT_+_+
1004	ZGPAT_+_(1135r)	ZGPAT_+_(690g)	ZGPAT	False	chr4:78058717-78059217	MRPL1	0.0557556	0.196488	0.0109553	0.0109553	0.280254	1	0.190685	0.0534403	0.0534403	ZGPAT_+_+
1005	ZGPAT_+_(1135r)	ZGPAT_+_(690g)	ZGPAT	False	chr8:143951161-143951661	SHARPIN	0.0129268	0.0827942	0.00107027	0.00107027	0.624288	1	0.124319	0.0776111	0.0776111	ZGPAT_+_+
1006	ZGPAT_+_(1135r)	ZGPAT_+_(690g)	ZGPAT	False	chr8:144052275-144052775	SHARPIN	0.0179595	0.0832856	0.00149577	0.00149577	0.624288	1	0.124319	0.0776111	0.0776111	ZGPAT_+_+
1007	ZGPAT_+_(1135r)	ZGPAT_+_(690g)	ZGPAT	False	chr8:143986198-143986698	SHARPIN	0.0190544	0.115207	0.00219519	0.00219519	0.624288	1	0.124319	0.0776111	0.0776111	ZGPAT_+_+
1008	ZGPAT_+_(1135r)	ZGPAT_+_(690g)	ZGPAT	False	chr3:42652700-42653200	SEC22C	0.0352847	0.155786	0.00549688	0.00549688	0.902786	1	0.214732	0.193857	0.193857	ZGPAT_+_+
1009	ZGPAT_+_(1135r)	ZGPAT_+_(690g)	ZGPAT	False	chr16:1183194-1183694	CACNA1H	0.0512888	0.234461	0.0120252	0.0120252	0.650642	1	0.151851	0.0988003	0.0988003	ZGPAT_+_+
1010	ZGPAT_+_(1135r)	ZGPAT_+_(690g)	ZGPAT	False	chr16:1081300-1081800	CACNA1H	0.0167332	0.216893	0.00362931	0.00362931	0.650642	1	0.151851	0.0988003	0.0988003	ZGPAT_+_+
1011	ZGPAT_+_(1135r)	ZGPAT_+_(690g)	ZGPAT	False	chr9:89603455-89603955	GADD45G	0.0168897	0.0580297	0.000980102	0.000980102	0.28981	1	0.0602855	0.0174714	0.0174714	ZGPAT_+_+
1012	ZGPAT_+_(1135r)	ZGPAT_+_(690g)	ZGPAT	False	chr13:26698591-26699091	WASF3	0.0481833	0.176782	0.00851794	0.00851794	0.337866	1	0.219578	0.0741879	0.0741879	ZGPAT_+_+
1013	ZGPAT_+_(1135r)	ZGPAT_+_(690g)	ZGPAT	False	chr3:188954512-188955012	TPRG1	0.159499	0.218158	0.034796	0.034796	1.60267	1	0.0911966	0.146158	0.146158	ZGPAT_+_+
1014	ZGPAT_+_(1135r)	ZGPAT_+_(690g)	ZGPAT	False	chr16:1770203-1770703	SPSB3	0.0246449	0.156673	0.00386118	0.00386118	0.261388	1	0.0748314	0.0195601	0.0195601	ZGPAT_+_+
1015	ZGPAT_+_(1135r)	ZGPAT_+_(690g)	ZGPAT	False	chr7:1533730-1534230	INTS1	0.013253	0.268816	0.00356261	0.00356261	0.388332	1	0.18489	0.0717989	0.0717989	ZGPAT_+_+
1016	ZGPAT_+_(1135r)	ZGPAT_+_(690g)	ZGPAT	False	chr7:1403698-1404198	INTS1	0.0191559	0.17474	0.0033473	0.0033473	0.388332	1	0.18489	0.0717989	0.0717989	ZGPAT_+_+
1017	ZGPAT_+_(1135r)	ZGPAT_+_(690g)	ZGPAT	False	chr7:1648212-1648712	INTS1	0.0176009	0.164662	0.00289819	0.00289819	0.388332	1	0.18489	0.0717989	0.0717989	ZGPAT_+_+
1018	ZGPAT_+_(1135r)	ZGPAT_+_(690g)	ZGPAT	False	chr8:143516417-143516917	GSDMD	0.0150211	0.115865	0.00174041	0.00174041	0.315437	1	0.0609143	0.0192146	0.0192146	ZGPAT_+_+
1019	ZGPAT_+_(1135r)	ZGPAT_+_(690g)	ZGPAT	False	chr8:143532047-143532547	GSDMD	0.0264698	0.101791	0.00269438	0.00269438	0.315437	1	0.0609143	0.0192146	0.0192146	ZGPAT_+_+
1020	ZGPAT_+_(1135r)	ZGPAT_+_(690g)	ZGPAT	False	chr19:58001965-58002465	ZNF417	0.0241981	0.105215	0.00254601	0.00254601	0.579769	1	0.198089	0.114846	0.114846	ZGPAT_+_+
1021	ZGPAT_+_(1135r)	ZGPAT_+_(690g)	ZGPAT	False	chr19:2032237-2032737	MKNK2	0.0225065	0.0952145	0.00214295	0.00214295	0.373216	1	0.110193	0.0411258	0.0411258	ZGPAT_+_+
1022	ZGPAT_+_(1135r)	ZGPAT_+_(690g)	ZGPAT	False	chr19:2040514-2041014	MKNK2	0.0330072	0.127456	0.00420696	0.00420696	0.373216	1	0.110193	0.0411258	0.0411258	ZGPAT_+_+
1023	ZGPAT_+_(1135r)	ZGPAT_+_(690g)	ZGPAT	False	chr19:2097664-2098164	MKNK2	0.015007	0.160201	0.00240414	0.00240414	0.373216	1	0.110193	0.0411258	0.0411258	ZGPAT_+_+
1024	ZGPAT_+_(1135r)	ZGPAT_+_(690g)	ZGPAT	False	chr19:2015468-2015968	MKNK2	0.0342787	0.0715782	0.0024536	0.0024536	0.373216	1	0.110193	0.0411258	0.0411258	ZGPAT_+_+
1025	ZGPAT_+_(1135r)	ZGPAT_+_(690g)	ZGPAT	False	chr7:101216569-101217069	ZNHIT1	0.0195699	0.115545	0.00226121	0.00226121	1.35867	1	0.104229	0.141613	0.141613	ZGPAT_+_+
1026	ZGPAT_+_(1135r)	ZGPAT_+_(690g)	ZGPAT	False	chr12:57694310-57694810	ARHGEF25	0.0195153	0.146929	0.00286735	0.00286735	0.28038	1	0.121409	0.0340407	0.0340407	ZGPAT_+_+
1027	ZGPAT_+_(1135r)	ZGPAT_+_(690g)	ZGPAT	False	chr14:103529540-103530040	KLC1	0.01689	0.158992	0.00268537	0.00268537	0.265076	1	0.256617	0.068023	0.068023	ZGPAT_+_+
1028	ZGPAT_+_(1135r)	ZGPAT_+_(690g)	ZGPAT	False	chr14:103519184-103519684	KLC1	0.0206667	0.265637	0.00548983	0.00548983	0.265076	1	0.256617	0.068023	0.068023	ZGPAT_+_+
1029	ZGPAT_+_(1135r)	ZGPAT_+_(690g)	ZGPAT	False	chr14:103576561-103577061	KLC1	0.0554412	0.308957	0.017129	0.017129	0.265076	1	0.256617	0.068023	0.068023	ZGPAT_+_+
1030	ZGPAT_+_(1135r)	ZGPAT_+_(690g)	ZGPAT	False	chr8:144137986-144138486	CYC1	0.0199289	0.225084	0.00448567	0.00448567	0.283634	1	0.0925376	0.0262468	0.0262468	ZGPAT_+_+
1031	ZGPAT_+_(1135r)	ZGPAT_+_(690g)	ZGPAT	False	chr12:111034803-111035303	CUX2	0.0217817	0.172233	0.00375153	0.00375153	0.447932	1	0.120099	0.0537964	0.0537964	ZGPAT_+_+
1032	ZGPAT_+_(1135r)	ZGPAT_+_(690g)	ZGPAT	False	chr12:111326298-111326798	CUX2	0.025275	0.103239	0.00260936	0.00260936	0.447932	1	0.120099	0.0537964	0.0537964	ZGPAT_+_+
1033	ZGPAT_+_(1135r)	ZGPAT_+_(690g)	ZGPAT	False	chrX:153934335-153934835	NAA10	0.0382215	0.150729	0.00576109	0.00576109	0.552882	1	0.0958089	0.0529711	0.0529711	ZGPAT_+_+
1034	ZGPAT_+_(1135r)	ZGPAT_+_(690g)	ZGPAT	False	chrX:153793634-153794134	NAA10	0.0377544	0.135447	0.00511373	0.00511373	0.552882	1	0.0958089	0.0529711	0.0529711	ZGPAT_+_+
1035	ZGPAT_+_(1135r)	ZGPAT_+_(690g)	ZGPAT	False	chr19:40218085-40218585	C19orf47	0.0179779	0.109881	0.00197543	0.00197543	0.398894	1	0.100901	0.0402489	0.0402489	ZGPAT_+_+
1036	ZGPAT_+_(1135r)	ZGPAT_+_(690g)	ZGPAT	False	chr19:40191717-40192217	C19orf47	0.0139955	0.0602118	0.000842696	0.000842696	0.398894	1	0.100901	0.0402489	0.0402489	ZGPAT_+_+
1037	ZGPAT_+_(1135r)	ZGPAT_+_(690g)	ZGPAT	False	chr11:27701401-27701901	BDNF	0.0495687	0.19918	0.00987312	0.00987312	0.571336	1	0.0730618	0.0417428	0.0417428	ZGPAT_+_+
1038	ZGPAT_+_(1135r)	ZGPAT_+_(690g)	ZGPAT	False	chr1:56435735-56436235	PLPP3	0.121804	0.324006	0.0394653	0.0394653	0.244608	1	0.094	0.0229932	0.0229932	ZGPAT_+_+
1039	ZGPAT_+_(1135r)	ZGPAT_+_(690g)	ZGPAT	False	chr9:71446916-71447416	TRPM3	0.210934	0.203129	0.0428467	0.0428467	0.650026	1	0.0923142	0.0600066	0.0600066	ZGPAT_+_+
1040	ZGPAT_+_(1135r)	ZGPAT_+_(690g)	ZGPAT	False	chr4:1249452-1249952	UVSSA	0.0299048	0.0537746	0.00160812	0.00160812	1.39037	1	0.179927	0.250164	0.250164	ZGPAT_+_+
1041	ZGPAT_+_(1135r)	ZGPAT_+_(690g)	ZGPAT	False	chr17:28746579-28747079	KIAA0100	0.0324007	0.194772	0.00631076	0.00631076	0.90275	1	0.235261	0.212381	0.212381	ZGPAT_+_+
1042	ZGPAT_+_(1135r)	ZGPAT_+_(690g)	ZGPAT	False	chr5:138177801-138178301	CDC23	0.0427137	0.258412	0.0110377	0.0110377	0.27262	1	0.194571	0.053044	0.053044	ZGPAT_+_+
1043	ZGPAT_+_(1135r)	ZGPAT_+_(690g)	ZGPAT	False	chr5:138212718-138213218	CDC23	0.0295916	0.0839058	0.00248291	0.00248291	0.27262	1	0.194571	0.053044	0.053044	ZGPAT_+_+
1044	ZGPAT_+_(1135r)	ZGPAT_+_(690g)	ZGPAT	False	chr5:138331178-138331678	CDC23	0.0300334	0.143355	0.00430543	0.00430543	0.27262	1	0.194571	0.053044	0.053044	ZGPAT_+_+
1045	ZGPAT_+_(1135r)	ZGPAT_+_(690g)	ZGPAT	False	chr5:138353255-138353755	CDC23	0.0410207	0.145741	0.00597839	0.00597839	0.27262	1	0.194571	0.053044	0.053044	ZGPAT_+_+
1046	ZGPAT_+_(1135r)	ZGPAT_+_(690g)	ZGPAT	False	chr5:138242263-138242763	CDC23	0.0259802	0.0713747	0.00185433	0.00185433	0.27262	1	0.194571	0.053044	0.053044	ZGPAT_+_+
1047	ZGPAT_+_(1135r)	ZGPAT_+_(690g)	ZGPAT	False	chr5:138274335-138274835	CDC23	0.024307	0.0598308	0.00145431	0.00145431	0.27262	1	0.194571	0.053044	0.053044	ZGPAT_+_+
1048	ZGPAT_+_(1135r)	ZGPAT_+_(690g)	ZGPAT	False	chr17:18247209-18247709	TOP3A	0.0118449	0.107112	0.00126873	0.00126873	0.243619	1	0.224723	0.0547467	0.0547467	ZGPAT_+_+
1049	ZGPAT_+_(1135r)	ZGPAT_+_(690g)	ZGPAT	False	chr17:18224678-18225178	TOP3A	0.0275733	0.150868	0.00415991	0.00415991	0.243619	1	0.224723	0.0547467	0.0547467	ZGPAT_+_+
1050	ZGPAT_+_(1135r)	ZGPAT_+_(690g)	ZGPAT	False	chr2:149082069-149082569	LYPD6B	0.0726347	0.349725	0.0254022	0.0254022	0.709273	1	0.142486	0.101062	0.101062	ZGPAT_+_+
1051	ZGPAT_+_(1135r)	ZGPAT_+_(690g)	ZGPAT	False	chr22:38868802-38869302	NPTXR	0.0135117	0.0546426	0.000738316	0.000738316	0.357729	1	0.112545	0.0402607	0.0402607	ZGPAT_+_+
1052	ZGPAT_+_(1135r)	ZGPAT_+_(690g)	ZGPAT	False	chr7:44884530-44885030	H2AFV	0.0189408	0.115188	0.00218175	0.00218175	0.241473	1	0.11804	0.0285034	0.0285034	ZGPAT_+_+
1053	ZGPAT_+_(1135r)	ZGPAT_+_(690g)	ZGPAT	False	chr17:7439313-7439813	NLGN2	0.010708	0.17176	0.0018392	0.0018392	0.292904	1	0.1928	0.0564717	0.0564717	ZGPAT_+_+
1054	ZGPAT_+_(1135r)	ZGPAT_+_(690g)	ZGPAT	False	chr17:7405702-7406202	NLGN2	0.0171699	0.176274	0.00302661	0.00302661	0.292904	1	0.1928	0.0564717	0.0564717	ZGPAT_+_+
1055	ZGPAT_+_(1135r)	ZGPAT_+_(690g)	ZGPAT	False	chr9:34376127-34376627	MYORG	0.0117781	0.0577027	0.000679625	0.000679625	0.322918	1	0.112021	0.0361736	0.0361736	ZGPAT_+_+
1056	ZGPAT_+_(1135r)	ZGPAT_+_(690g)	ZGPAT	False	chr6:41503675-41504175	MDFI	0.0328981	0.272513	0.00896515	0.00896515	0.822081	1	0.189264	0.15559	0.15559	ZGPAT_+_+
1057	ZGPAT_+_(1135r)	ZGPAT_+_(690g)	ZGPAT	False	chr6:41655859-41656359	MDFI	0.0361235	0.277425	0.0100216	0.0100216	0.822081	1	0.189264	0.15559	0.15559	ZGPAT_+_+
1058	ZGPAT_+_(1135r)	ZGPAT_+_(690g)	ZGPAT	False	chr6:41637223-41637723	MDFI	0.0209839	0.196781	0.00412923	0.00412923	0.822081	1	0.189264	0.15559	0.15559	ZGPAT_+_+
1059	ZGPAT_+_(1135r)	ZGPAT_+_(690g)	ZGPAT	False	chr17:2337801-2338301	SGSM2	0.0355941	0.16765	0.00596735	0.00596735	0.243149	1	0.190028	0.0462052	0.0462052	ZGPAT_+_+
1060	ZGPAT_+_(1135r)	ZGPAT_+_(690g)	ZGPAT	False	chr13:102847480-102847980	TEX30	0.0723337	0.144643	0.0104626	0.0104626	0.263203	1	0.15442	0.0406439	0.0406439	ZGPAT_+_+
1061	ZGPAT_+_(1135r)	ZGPAT_+_(690g)	ZGPAT	False	chr11:68328278-68328778	C11orf24	0.0222939	0.0608162	0.00135583	0.00135583	0.325758	1	0.111862	0.0364398	0.0364398	ZGPAT_+_+
1062	ZGPAT_+_(1135r)	ZGPAT_+_(690g)	ZGPAT	False	chr11:68383895-68384395	C11orf24	0.0184592	0.171318	0.0031624	0.0031624	0.325758	1	0.111862	0.0364398	0.0364398	ZGPAT_+_+
1063	ZGPAT_+_(1135r)	ZGPAT_+_(690g)	ZGPAT	False	chr19:4910941-4911441	UHRF1	0.0208639	0.179452	0.00374406	0.00374406	0.242717	1	0.143259	0.0347714	0.0347714	ZGPAT_+_+
1064	ZGPAT_+_(1135r)	ZGPAT_+_(690g)	ZGPAT	False	chr12:57905256-57905756	CDK4	0.0226571	0.171702	0.00389027	0.00389027	0.405115	1	0.148911	0.0603262	0.0603262	ZGPAT_+_+
1065	ZGPAT_+_(1135r)	ZGPAT_+_(690g)	ZGPAT	False	chr12:57754685-57755185	CDK4	0.0250078	0.228595	0.00571664	0.00571664	0.405115	1	0.148911	0.0603262	0.0603262	ZGPAT_+_+
1066	ZGPAT_+_(1135r)	ZGPAT_+_(690g)	ZGPAT	False	chr5:179858107-179858607	MAML1	0.0192553	0.192506	0.00370676	0.00370676	0.286634	1	0.167703	0.0480694	0.0480694	ZGPAT_+_+
1067	ZGPAT_+_(1135r)	ZGPAT_+_(690g)	ZGPAT	False	chr5:179818861-179819361	MAML1	0.010905	0.0964584	0.00105187	0.00105187	0.286634	1	0.167703	0.0480694	0.0480694	ZGPAT_+_+
1068	ZGPAT_+_(1135r)	ZGPAT_+_(690g)	ZGPAT	False	chr19:49403662-49404162	CD37	0.0267188	0.073617	0.00196696	0.00196696	0.569211	1	0.130671	0.0743795	0.0743795	ZGPAT_+_+
1069	ZGPAT_+_(1135r)	ZGPAT_+_(690g)	ZGPAT	False	chr19:53132673-53133173	ZNF677	0.0341638	0.122244	0.00417631	0.00417631	0.292606	1	0.185629	0.054316	0.054316	ZGPAT_+_+
1070	ZGPAT_+_(1135r)	ZGPAT_+_(690g)	ZGPAT	False	chr19:53395484-53395984	ZNF677	0.0636143	0.19384	0.012331	0.012331	0.292606	1	0.185629	0.054316	0.054316	ZGPAT_+_+
1071	ZGPAT_+_(1135r)	ZGPAT_+_(690g)	ZGPAT	False	chr19:3573751-3574251	HMG20B	0.0117703	0.184101	0.00216692	0.00216692	0.287559	1	0.184148	0.0529536	0.0529536	ZGPAT_+_+
1072	ZGPAT_+_(1135r)	ZGPAT_+_(690g)	ZGPAT	False	chrX:49191379-49191879	GPKOW	0.0225103	0.0881632	0.00198458	0.00198458	0.471028	1	0.143856	0.0677601	0.0677601	ZGPAT_+_+
1073	ZGPAT_+_(1135r)	ZGPAT_+_(690g)	ZGPAT	False	chrX:49270264-49270764	GPKOW	0.0354647	0.108039	0.00383156	0.00383156	0.471028	1	0.143856	0.0677601	0.0677601	ZGPAT_+_+
1074	ZGPAT_+_(1135r)	ZGPAT_+_(690g)	ZGPAT	False	chr15:26891886-26892386	GABRG3	0.0585943	0.0956719	0.00560583	0.00560583	0.244084	1	0.0860022	0.0209917	0.0209917	ZGPAT_+_+
1075	ZGPAT_+_(1135r)	ZGPAT_+_(690g)	ZGPAT	False	chr5:114055224-114055724	KCNN2	0.114326	0.116833	0.0133571	0.0133571	0.289927	1	0.133416	0.0386809	0.0386809	ZGPAT_+_+
1076	ZGPAT_+_(1135r)	ZGPAT_+_(690g)	ZGPAT	False	chr5:114362316-114362816	KCNN2	0.163165	0.361112	0.0589208	0.0589208	0.289927	1	0.133416	0.0386809	0.0386809	ZGPAT_+_+
1077	ZGPAT_+_(1135r)	ZGPAT_+_(690g)	ZGPAT	False	chr19:31352992-31353492	TSHZ3	0.0505322	0.357948	0.0180879	0.0180879	0.302617	1	0.147425	0.0446135	0.0446135	ZGPAT_+_+
1078	ZGPAT_+_(1135r)	ZGPAT_+_(690g)	ZGPAT	False	chr19:46654531-46655031	STRN4	0.0126467	0.124936	0.00158002	0.00158002	1.94366	1	0.155902	0.303022	0.303022	ZGPAT_+_+
1079	ZGPAT_+_(1135r)	ZGPAT_+_(690g)	ZGPAT	False	chr19:46861294-46861794	STRN4	0.0196533	0.21972	0.00431822	0.00431822	1.94366	1	0.155902	0.303022	0.303022	ZGPAT_+_+
1080	ZGPAT_+_(1135r)	ZGPAT_+_(690g)	ZGPAT	False	chr2:176136526-176137026	HOXD11	0.0392765	0.2307	0.00906108	0.00906108	0.904244	1	0.0916073	0.0828354	0.0828354	ZGPAT_+_+
1081	ZGPAT_+_(1135r)	ZGPAT_+_(690g)	ZGPAT	False	chr2:176083398-176083898	HOXD11	0.0278489	0.0858405	0.00239056	0.00239056	0.904244	1	0.0916073	0.0828354	0.0828354	ZGPAT_+_+
1082	ZGPAT_+_(1135r)	ZGPAT_+_(690g)	ZGPAT	False	chr2:176160563-176161063	HOXD11	0.0172607	0.132549	0.00228788	0.00228788	0.904244	1	0.0916073	0.0828354	0.0828354	ZGPAT_+_+
1083	ZGPAT_+_(1135r)	ZGPAT_+_(690g)	ZGPAT	False	chr3:39151475-39151975	SCN11A	0.0351714	0.100225	0.00352506	0.00352506	0.276612	1	0.113879	0.0315004	0.0315004	ZGPAT_+_+
1084	ZGPAT_+_(1135r)	ZGPAT_+_(690g)	ZGPAT	False	chr5:32711884-32712384	NPR3	0.077075	0.26887	0.0207231	0.0207231	0.398406	1	0.156589	0.062386	0.062386	ZGPAT_+_+
1085	ZGPAT_+_(1135r)	ZGPAT_+_(690g)	ZGPAT	False	chr22:31561223-31561723	DRG1	0.0234177	0.175956	0.00412048	0.00412048	2.06101	1	0.209057	0.430868	0.430868	ZGPAT_+_+
1086	ZGPAT_+_(1135r)	ZGPAT_+_(690g)	ZGPAT	False	chr6:166862556-166863056	RPS6KA2	0.0254614	0.301506	0.00767677	0.00767677	0.428295	1	0.100959	0.0432401	0.0432401	ZGPAT_+_+
1087	ZGPAT_+_(1135r)	ZGPAT_+_(690g)	ZGPAT	False	chr7:56033980-56034480	SUMF2	0.0582648	0.229094	0.0133481	0.0133481	0.328556	1	0.18903	0.062107	0.062107	ZGPAT_+_+
1088	ZGPAT_+_(1135r)	ZGPAT_+_(690g)	ZGPAT	False	chr1:57423811-57424311	DAB1	0.0376878	0.257865	0.00971835	0.00971835	3.48825	1	0.225142	0.785351	0.785351	ZGPAT_+_+
1089	ZGPAT_+_(1135r)	ZGPAT_+_(690g)	ZGPAT	False	chr1:57424463-57424963	DAB1	0.140935	0.431736	0.0608467	0.0608467	3.48825	1	0.225142	0.785351	0.785351	ZGPAT_+_+
1090	ZGPAT_+_(1135r)	ZGPAT_+_(690g)	ZGPAT	False	chr3:52411090-52411590	PBRM1	0.00996896	0.372531	0.00371374	0.00371374	0.684011	1	0.28018	0.191646	0.191646	ZGPAT_+_+
1091	ZGPAT_+_(1135r)	ZGPAT_+_(690g)	ZGPAT	False	chr22:39522719-39523219	TAB1	0.0289304	0.221052	0.00639514	0.00639514	0.323107	1	0.161183	0.0520792	0.0520792	ZGPAT_+_+
1092	ZGPAT_+_(1135r)	ZGPAT_+_(690g)	ZGPAT	False	chr22:39405252-39405752	TAB1	0.0162675	0.134309	0.00218487	0.00218487	0.323107	1	0.161183	0.0520792	0.0520792	ZGPAT_+_+
1093	ZGPAT_+_(1135r)	ZGPAT_+_(690g)	ZGPAT	False	chr15:65071988-65072488	ANKDD1A	0.03043	0.174437	0.00530812	0.00530812	0.321595	1	0.212952	0.0684843	0.0684843	ZGPAT_+_+
1094	ZGPAT_+_(1135r)	ZGPAT_+_(690g)	ZGPAT	False	chr15:64856779-64857279	ANKDD1A	0.0600214	0.171911	0.0103184	0.0103184	0.321595	1	0.212952	0.0684843	0.0684843	ZGPAT_+_+
1095	ZGPAT_+_(1135r)	ZGPAT_+_(690g)	ZGPAT	False	chr16:70299472-70299972	EXOSC6	0.0317537	0.095654	0.00303737	0.00303737	0.396646	1	0.212334	0.0842215	0.0842215	ZGPAT_+_+
1096	ZGPAT_+_(1135r)	ZGPAT_+_(690g)	ZGPAT	False	chr20:45097677-45098177	PABPC1L	0.0315362	0.136575	0.00430705	0.00430705	0.719513	1	0.162192	0.116699	0.116699	ZGPAT_+_+
1097	ZGPAT_+_(1135r)	ZGPAT_+_(690g)	ZGPAT	False	chr20:44909771-44910271	PABPC1L	0.124487	0.273322	0.0340249	0.0340249	0.719513	1	0.162192	0.116699	0.116699	ZGPAT_+_+
1098	ZGPAT_+_(1135r)	ZGPAT_+_(690g)	ZGPAT	False	chrX:119273388-119273888	PGRMC1	0.0402584	0.189169	0.00761564	0.00761564	0.370872	1	0.195204	0.0723956	0.0723956	ZGPAT_+_+
1099	ZGPAT_+_(1135r)	ZGPAT_+_(690g)	ZGPAT	False	chr1:25727887-25728387	MAN1C1	0.0820647	0.249095	0.0204419	0.0204419	0.382877	1	0.129677	0.0496503	0.0496503	ZGPAT_+_+
1100	ZGPAT_+_(1135r)	ZGPAT_+_(690g)	ZGPAT	False	chr19:57351525-57352025	ZNF548	0.0781456	0.23353	0.0182493	0.0182493	0.301251	1	0.145943	0.0439654	0.0439654	ZGPAT_+_+
1101	ZGPAT_+_(1135r)	ZGPAT_+_(690g)	ZGPAT	False	chr9:129665884-129666384	PRRX2	0.0599804	0.363343	0.0217935	0.0217935	0.270033	1	0.230841	0.0623348	0.0623348	ZGPAT_+_+
1102	ZGPAT_+_(1135r)	ZGPAT_+_(690g)	ZGPAT	False	chr9:129610985-129611485	PRRX2	0.0168378	0.286071	0.0048168	0.0048168	0.270033	1	0.230841	0.0623348	0.0623348	ZGPAT_+_+
1103	ZGPAT_+_(1135r)	ZGPAT_+_(690g)	ZGPAT	False	chr15:55290052-55290552	PIGBOS1	0.09816	0.111315	0.0109266	0.0109266	0.519316	1	0.152394	0.0791408	0.0791408	ZGPAT_+_+
1104	ZGPAT_+_(1135r)	ZGPAT_+_(690g)	ZGPAT	False	chr1:227891379-227891879	SNAP47	0.0249559	0.0918836	0.00229304	0.00229304	0.669588	1	0.128217	0.0858529	0.0858529	ZGPAT_+_+
1105	ZGPAT_+_(1135r)	ZGPAT_+_(690g)	ZGPAT	False	chr11:62573174-62573674	UBXN1	0.0174842	0.258728	0.00452365	0.00452365	0.78387	1	0.159672	0.125162	0.125162	ZGPAT_+_+
1106	ZGPAT_+_(1135r)	ZGPAT_+_(690g)	ZGPAT	False	chr11:62672126-62672626	UBXN1	0.0199544	0.177849	0.00354889	0.00354889	0.78387	1	0.159672	0.125162	0.125162	ZGPAT_+_+
1107	ZGPAT_+_(1135r)	ZGPAT_+_(690g)	ZGPAT	False	chr7:13988928-13989428	ETV1	0.112494	0.127861	0.0143836	0.0143836	0.36436	1	0.14728	0.0536629	0.0536629	ZGPAT_+_+
1108	ZGPAT_+_(1135r)	ZGPAT_+_(690g)	ZGPAT	False	chr3:127628842-127629342	PODXL2	0.0360478	0.083216	0.00299976	0.00299976	0.394245	1	0.153214	0.0604039	0.0604039	ZGPAT_+_+
1109	ZGPAT_+_(1135r)	ZGPAT_+_(690g)	ZGPAT	False	chr3:127731844-127732344	PODXL2	0.0373684	0.124016	0.00463428	0.00463428	0.394245	1	0.153214	0.0604039	0.0604039	ZGPAT_+_+
1110	ZGPAT_+_(1135r)	ZGPAT_+_(690g)	ZGPAT	False	chr17:42277039-42277539	RAB5C	0.0331671	0.109026	0.00361607	0.00361607	0.253168	1	0.133329	0.0337546	0.0337546	ZGPAT_+_+
1111	ZGPAT_+_(1135r)	ZGPAT_+_(690g)	ZGPAT	False	chr11:78196093-78196593	KCTD21	0.0447912	0.053604	0.00240098	0.00240098	1.1333	1	0.176807	0.200375	0.200375	ZGPAT_+_+
1112	ZGPAT_+_(1135r)	ZGPAT_+_(690g)	ZGPAT	False	chr20:57748522-57749022	PMEPA1	0.0632146	0.407892	0.0257847	0.0257847	0.326573	1	0.207201	0.0676663	0.0676663	ZGPAT_+_+
1113	ZGPAT_+_(1135r)	ZGPAT_+_(690g)	ZGPAT	False	chr20:57746962-57747462	PMEPA1	0.0278015	0.25133	0.00698736	0.00698736	0.326573	1	0.207201	0.0676663	0.0676663	ZGPAT_+_+
1114	ZGPAT_+_(1135r)	ZGPAT_+_(690g)	ZGPAT	False	chr20:3716161-3716661	CENPB	0.010911	0.14853	0.00162062	0.00162062	0.283631	1	0.135626	0.0384677	0.0384677	ZGPAT_+_+
1115	ZGPAT_+_(1135r)	ZGPAT_+_(690g)	ZGPAT	False	chr20:3767041-3767541	CENPB	0.013493	0.0547487	0.000738722	0.000738722	0.283631	1	0.135626	0.0384677	0.0384677	ZGPAT_+_+
1116	ZGPAT_+_(1135r)	ZGPAT_+_(690g)	ZGPAT	False	chr20:3777941-3778441	CENPB	0.0322372	0.125532	0.00404681	0.00404681	0.283631	1	0.135626	0.0384677	0.0384677	ZGPAT_+_+
1117	ZGPAT_+_(1135r)	ZGPAT_+_(690g)	ZGPAT	False	chr20:3807453-3807953	CENPB	0.0178403	0.127579	0.00227604	0.00227604	0.283631	1	0.135626	0.0384677	0.0384677	ZGPAT_+_+
1118	ZGPAT_+_(1135r)	ZGPAT_+_(690g)	ZGPAT	False	chr16:4616653-4617153	NUDT16L1	0.0371724	0.206293	0.0076684	0.0076684	0.322193	1	0.0843474	0.0271762	0.0271762	ZGPAT_+_+
1119	ZGPAT_+_(1135r)	ZGPAT_+_(690g)	ZGPAT	False	chr9:128551545-128552045	CERCAM	0.00356963	0.0912596	0.000325763	0.000325763	0.462926	1	0.196081	0.090771	0.090771	ZGPAT_+_+
1120	ZGPAT_+_(1135r)	ZGPAT_+_(690g)	ZGPAT	False	chr19:2721732-2722232	ZNF555	0.0153965	0.0935326	0.00144007	0.00144007	0.258584	1	0.12838	0.033197	0.033197	ZGPAT_+_+
1121	ZGPAT_+_(1135r)	ZGPAT_+_(690g)	ZGPAT	False	chr12:42237383-42237883	YAF2	0.0679893	0.120824	0.00821473	0.00821473	1.68968	1	0.241119	0.407415	0.407415	ZGPAT_+_+
1122	ZGPAT_+_(1135r)	ZGPAT_+_(690g)	ZGPAT	False	chr11:64247278-64247778	PRDX5	0.0186957	0.085464	0.00159781	0.00159781	0.256792	1	0.108152	0.0277724	0.0277724	ZGPAT_+_+
1123	ZGPAT_+_(1135r)	ZGPAT_+_(690g)	ZGPAT	False	chr4:658954-659454	PDE6B	0.0233652	0.0979121	0.00228774	0.00228774	0.274697	1	0.0780714	0.021446	0.021446	ZGPAT_+_+
1124	ZGPAT_+_(1135r)	ZGPAT_+_(690g)	ZGPAT	False	chr4:575190-575690	PDE6B	0.0392768	0.11256	0.00442098	0.00442098	0.274697	1	0.0780714	0.021446	0.021446	ZGPAT_+_+
1125	ZGPAT_+_(1135r)	ZGPAT_+_(690g)	ZGPAT	False	chr4:688957-689457	PDE6B	0.098395	0.131428	0.0129319	0.0129319	0.274697	1	0.0780714	0.021446	0.021446	ZGPAT_+_+
1126	ZGPAT_+_(1135r)	ZGPAT_+_(690g)	ZGPAT	False	chr4:575790-576290	PDE6B	0.0204313	0.116899	0.00238841	0.00238841	0.274697	1	0.0780714	0.021446	0.021446	ZGPAT_+_+
1127	ZGPAT_+_(1135r)	ZGPAT_+_(690g)	ZGPAT	False	chr8:144900114-144900614	ZNF7	0.0316514	0.208777	0.00660811	0.00660811	1.43558	1	0.172559	0.247722	0.247722	ZGPAT_+_+
1128	ZGPAT_+_(1135r)	ZGPAT_+_(690g)	ZGPAT	False	chr7:100894950-100895450	EPHB4	0.0159881	0.138131	0.00220844	0.00220844	0.414263	1	0.169177	0.0700837	0.0700837	ZGPAT_+_+
1129	ZGPAT_+_(1135r)	ZGPAT_+_(690g)	ZGPAT	False	chr5:1930883-1931383	NDUFS6	0.0293133	0.160124	0.00469374	0.00469374	0.487315	1	0.126389	0.061591	0.061591	ZGPAT_+_+
1130	ZGPAT_+_(1135r)	ZGPAT_+_(690g)	ZGPAT	False	chr10:119818366-119818866	MCMBP	0.0441445	0.110804	0.00489139	0.00489139	0.348507	1	0.213124	0.0742752	0.0742752	ZGPAT_+_+
1131	ZGPAT_+_(1135r)	ZGPAT_+_(690g)	ZGPAT	False	chr9:130243082-130243582	HMCN2	0.0147343	0.0770829	0.00113576	0.00113576	0.319238	1	0.0693434	0.0221371	0.0221371	ZGPAT_+_+
1132	ZGPAT_+_(1135r)	ZGPAT_+_(690g)	ZGPAT	False	chr6:89311665-89312165	ANKRD6	0.0651357	0.234171	0.0152529	0.0152529	0.377826	1	0.241013	0.0910608	0.0910608	ZGPAT_+_+
1133	ZGPAT_+_(1135r)	ZGPAT_+_(690g)	ZGPAT	False	chrX:10172912-10173412	WWC3	0.0718356	0.265312	0.0190589	0.0190589	0.291981	1	0.220069	0.064256	0.064256	ZGPAT_+_+
1134	ZGPAT_+_(1135r)	ZGPAT_+_(690g)	ZGPAT	False	chr7:100894950-100895450	TRIP6	0.0117628	0.0850449	0.00100036	0.00100036	0.374304	1	0.126745	0.0474413	0.0474413	ZGPAT_+_+
1135	ZGPAT_+_(1135r)	ZGPAT_+_(690g)	ZGPAT	False	chr4:95095266-95095766	BMPR1B	0.0984317	0.197899	0.0194795	0.0194795	0.673572	1	0.172546	0.116222	0.116222	ZGPAT_+_+
1136	ZGPAT_+_(1135r)	ZGPAT_+_(690g)	ZGPAT	False	chr1:42455737-42456237	PPCS	0.0391715	0.071657	0.00280692	0.00280692	0.631513	1	0.0781142	0.0493302	0.0493302	ZGPAT_+_+
1137	ZGPAT_+_(1135r)	ZGPAT_+_(690g)	ZGPAT	False	chr7:135713818-135714318	STMP1	0.0366991	0.125938	0.0046218	0.0046218	0.900356	1	0.268889	0.242096	0.242096	ZGPAT_+_+
1138	ZGPAT_+_(1135r)	ZGPAT_+_(690g)	ZGPAT	False	chrX:54043688-54044188	FAM120C	0.0506771	0.13603	0.00689359	0.00689359	0.311383	1	0.22599	0.0703693	0.0703693	ZGPAT_+_+
1139	ZGPAT_+_(1135r)	ZGPAT_+_(690g)	ZGPAT	False	chrX:54042685-54043185	FAM120C	0.148905	0.203155	0.0302507	0.0302507	0.311383	1	0.22599	0.0703693	0.0703693	ZGPAT_+_+
1140	ZGPAT_+_(1135r)	ZGPAT_+_(690g)	ZGPAT	False	chr20:3072079-3072579	ITPA	0.0559876	0.0847852	0.00474692	0.00474692	0.250912	1	0.137554	0.0345139	0.0345139	ZGPAT_+_+
1141	ZGPAT_+_(1135r)	ZGPAT_+_(690g)	ZGPAT	False	chr19:3224362-3224862	NCLN	0.0162165	0.0866411	0.00140501	0.00140501	0.336702	1	0.163641	0.0550982	0.0550982	ZGPAT_+_+
1142	ZGPAT_+_(1135r)	ZGPAT_+_(690g)	ZGPAT	False	chr17:75777372-75777872	GALK1	0.0218579	0.0820789	0.00179408	0.00179408	0.273695	1	0.0536704	0.0146893	0.0146893	ZGPAT_+_+
1143	ZGPAT_+_(1135r)	ZGPAT_+_(690g)	ZGPAT	False	chr8:72005124-72005624	TRPA1	0.287827	0.140137	0.0403353	0.0403353	2.57649	1	0.220209	0.567367	0.567367	ZGPAT_+_+
1144	ZGPAT_+_(1135r)	ZGPAT_+_(690g)	ZGPAT	False	chr4:158810653-158811153	PPID	0.0668676	0.115072	0.00769457	0.00769457	0.317283	1	0.138457	0.0439302	0.0439302	ZGPAT_+_+
1145	ZGPAT_+_(1135r)	ZGPAT_+_(690g)	ZGPAT	False	chr11:65786629-65787129	RNASEH2C	0.0120326	0.0967641	0.00116432	0.00116432	0.523858	1	0.0537378	0.028151	0.028151	ZGPAT_+_+
1146	ZGPAT_+_(1135r)	ZGPAT_+_(690g)	ZGPAT	False	chr11:65572270-65572770	RNASEH2C	0.014393	0.0501343	0.000721584	0.000721584	0.523858	1	0.0537378	0.028151	0.028151	ZGPAT_+_+
1147	ZGPAT_+_(1135r)	ZGPAT_+_(690g)	ZGPAT	False	chr12:123151658-123152158	MPHOSPH9	0.0277611	0.222234	0.00616948	0.00616948	0.296063	1	0.164554	0.0487185	0.0487185	ZGPAT_+_+
1148	ZGPAT_+_(1135r)	ZGPAT_+_(690g)	ZGPAT	False	chr3:42652700-42653200	HIGD1A	0.0588482	0.133306	0.00784481	0.00784481	0.741026	1	0.123983	0.0918749	0.0918749	ZGPAT_+_+
1149	ZGPAT_+_(1135r)	ZGPAT_+_(690g)	ZGPAT	False	chr9:132242364-132242864	TTF1	0.0331643	0.126533	0.00419637	0.00419637	0.494867	1	0.213774	0.10579	0.10579	ZGPAT_+_+
1150	ZGPAT_+_(1135r)	ZGPAT_+_(690g)	ZGPAT	False	chr4:140238281-140238781	MAML3	0.0510965	0.274189	0.0140101	0.0140101	0.569336	1	0.280231	0.159546	0.159546	ZGPAT_+_+
1151	ZGPAT_+_(1135r)	ZGPAT_+_(690g)	ZGPAT	False	chr4:140252016-140252516	MAML3	0.0772349	0.490196	0.0378602	0.0378602	0.569336	1	0.280231	0.159546	0.159546	ZGPAT_+_+
1152	ZGPAT_+_(1135r)	ZGPAT_+_(690g)	ZGPAT	False	chr15:65071988-65072488	UBAP1L	0.0227292	0.0839422	0.00190794	0.00190794	0.419606	1	0.17452	0.0732298	0.0732298	ZGPAT_+_+
1153	ZGPAT_+_(1135r)	ZGPAT_+_(690g)	ZGPAT	False	chr4:1039475-1039975	FGFRL1	0.0681568	0.318296	0.0216941	0.0216941	0.945086	1	0.125064	0.118197	0.118197	ZGPAT_+_+
1154	ZGPAT_+_(1135r)	ZGPAT_+_(690g)	ZGPAT	False	chr11:112961631-112962131	NCAM1	0.0697699	0.39127	0.0272989	0.0272989	0.410175	1	0.205187	0.0841624	0.0841624	ZGPAT_+_+
1155	ZGPAT_+_(1135r)	ZGPAT_+_(690g)	ZGPAT	False	chr11:112962857-112963357	NCAM1	0.0659365	0.321037	0.021168	0.021168	0.410175	1	0.205187	0.0841624	0.0841624	ZGPAT_+_+
1156	ZGPAT_+_(1135r)	ZGPAT_+_(690g)	ZGPAT	False	chr10:48497100-48497600	ARHGAP22	0.292741	0.0725672	0.0212434	0.0212434	0.390806	1	0.060904	0.0238016	0.0238016	ZGPAT_+_+
1157	ZGPAT_+_(1135r)	ZGPAT_+_(690g)	ZGPAT	False	chr7:74206516-74207016	LIMK1	0.0271777	0.126757	0.00344497	0.00344497	0.535118	1	0.145094	0.0776423	0.0776423	ZGPAT_+_+
1158	ZGPAT_+_(1135r)	ZGPAT_+_(690g)	ZGPAT	False	chr7:74094651-74095151	LIMK1	0.020899	0.0810087	0.001693	0.001693	0.535118	1	0.145094	0.0776423	0.0776423	ZGPAT_+_+
1159	ZGPAT_+_(1135r)	ZGPAT_+_(690g)	ZGPAT	False	chr7:74029358-74029858	LIMK1	0.0407302	0.173685	0.00707422	0.00707422	0.535118	1	0.145094	0.0776423	0.0776423	ZGPAT_+_+
1160	ZGPAT_+_(1135r)	ZGPAT_+_(690g)	ZGPAT	False	chr19:48442603-48443103	CYTH2	0.0178112	0.258769	0.00460897	0.00460897	0.288218	1	0.197629	0.0569603	0.0569603	ZGPAT_+_+
1161	ZGPAT_+_(1135r)	ZGPAT_+_(690g)	ZGPAT	False	chr1:218460364-218460864	TGFB2	0.0252976	0.314714	0.00796152	0.00796152	0.259144	1	0.210857	0.0546422	0.0546422	ZGPAT_+_+
1162	ZGPAT_+_(1135r)	ZGPAT_+_(690g)	ZGPAT	False	chr13:94967462-94967962	ABCC4	0.0484936	0.190802	0.00925266	0.00925266	0.48941	1	0.182018	0.0890813	0.0890813	ZGPAT_+_+
1163	ZGPAT_+_(1135r)	ZGPAT_+_(690g)	ZGPAT	False	chr13:94968593-94969093	ABCC4	0.143328	0.269874	0.0386805	0.0386805	0.48941	1	0.182018	0.0890813	0.0890813	ZGPAT_+_+
1164	ZGPAT_+_(1135r)	ZGPAT_+_(690g)	ZGPAT	False	chr3:194397019-194397519	ATP13A3	0.0789497	0.319408	0.0252172	0.0252172	0.289383	1	0.268045	0.0775676	0.0775676	ZGPAT_+_+
1165	ZGPAT_+_(1135r)	ZGPAT_+_(690g)	ZGPAT	False	chr3:194572195-194572695	ATP13A3	0.0265193	0.250398	0.00664039	0.00664039	0.289383	1	0.268045	0.0775676	0.0775676	ZGPAT_+_+
1166	ZGPAT_+_(1135r)	ZGPAT_+_(690g)	ZGPAT	False	chr3:38003293-38003793	DLEC1	0.0657504	0.0825329	0.00542657	0.00542657	1.36884	1	0.0867289	0.118718	0.118718	ZGPAT_+_+
1167	ZGPAT_+_(1135r)	ZGPAT_+_(690g)	ZGPAT	False	chr3:38003811-38004311	DLEC1	0.0132225	0.103666	0.00137072	0.00137072	1.36884	1	0.0867289	0.118718	0.118718	ZGPAT_+_+
1168	ZGPAT_+_(1135r)	ZGPAT_+_(690g)	ZGPAT	False	chr3:113745563-113746063	GRAMD1C	0.0639191	0.149955	0.00958497	0.00958497	0.460248	1	0.101805	0.0468556	0.0468556	ZGPAT_+_+
1169	ZGPAT_+_(1135r)	ZGPAT_+_(690g)	ZGPAT	False	chr7:139523426-139523926	CLEC2L	0.0248292	0.0816619	0.0020276	0.0020276	1.28426	1	0.110047	0.141328	0.141328	ZGPAT_+_+
1170	ZGPAT_+_(1135r)	ZGPAT_+_(690g)	ZGPAT	False	chr7:100569472-100569972	GNB2	0.0173723	0.168639	0.00292965	0.00292965	0.45853	1	0.124169	0.0569354	0.0569354	ZGPAT_+_+
1171	ZGPAT_+_(1135r)	ZGPAT_+_(690g)	ZGPAT	False	chr7:100559709-100560209	GNB2	0.0511612	0.201159	0.0102915	0.0102915	0.45853	1	0.124169	0.0569354	0.0569354	ZGPAT_+_+
1172	ZGPAT_+_(1135r)	ZGPAT_+_(690g)	ZGPAT	False	chr17:35244209-35244709	SLFN5	0.185818	0.259903	0.0482947	0.0482947	0.316308	1	0.0957045	0.0302721	0.0302721	ZGPAT_+_+
1173	ZGPAT_+_(1135r)	ZGPAT_+_(690g)	ZGPAT	False	chr10:72275286-72275786	DDIT4	0.017049	0.126741	0.00216082	0.00216082	0.330764	1	0.167809	0.0555051	0.0555051	ZGPAT_+_+
1174	ZGPAT_+_(1135r)	ZGPAT_+_(690g)	ZGPAT	False	chr2:96870539-96871039	CNNM3	0.0304575	0.155979	0.00475072	0.00475072	0.288439	1	0.0969438	0.0279624	0.0279624	ZGPAT_+_+
1175	ZGPAT_+_(1135r)	ZGPAT_+_(690g)	ZGPAT	False	chr1:15329351-15329851	TMEM51	0.0342604	0.0909418	0.0031157	0.0031157	1.47687	1	0.223495	0.330072	0.330072	ZGPAT_+_+
1176	ZGPAT_+_(1135r)	ZGPAT_+_(690g)	ZGPAT	False	chr14:50060989-50061489	VCPKMT	0.0295555	0.0631925	0.00186768	0.00186768	0.28359	1	0.186817	0.0529793	0.0529793	ZGPAT_+_+
1177	ZGPAT_+_(1135r)	ZGPAT_+_(690g)	ZGPAT	False	chr19:15233441-15233941	AKAP8L	0.0417214	0.298312	0.012446	0.012446	0.516322	1	0.181668	0.0937991	0.0937991	ZGPAT_+_+
1178	ZGPAT_+_(1135r)	ZGPAT_+_(690g)	ZGPAT	False	chr11:70020232-70020732	ANO1	0.0426918	0.368517	0.0157327	0.0157327	0.247268	1	0.0517528	0.0127968	0.0127968	ZGPAT_+_+
1179	ZGPAT_+_(1135r)	ZGPAT_+_(690g)	ZGPAT	False	chrX:96684545-96685045	DIAPH2	0.59336	0.485871	0.288297	0.288297	0.343107	1	0.165176	0.0566732	0.0566732	ZGPAT_+_+
1180	ZGPAT_+_(1135r)	ZGPAT_+_(690g)	ZGPAT	False	chr7:6228189-6228689	CYTH3	0.0461607	0.517365	0.0238819	0.0238819	0.587772	1	0.173058	0.101719	0.101719	ZGPAT_+_+
1181	ZGPAT_+_(1135r)	ZGPAT_+_(690g)	ZGPAT	False	chr16:10617063-10617563	NUBP1	0.0648372	0.142228	0.00922168	0.00922168	0.311036	1	0.160366	0.0498797	0.0498797	ZGPAT_+_+
1182	ZGPAT_+_(1135r)	ZGPAT_+_(690g)	ZGPAT	False	chr8:1974742-1975242	KBTBD11	0.0218501	0.101541	0.00221868	0.00221868	1.87138	1	0.165431	0.309584	0.309584	ZGPAT_+_+
1183	ZGPAT_+_(1135r)	ZGPAT_+_(690g)	ZGPAT	False	chr1:226308437-226308937	PARP1	0.0763342	0.155072	0.0118373	0.0118373	0.985856	1	0.261847	0.258144	0.258144	ZGPAT_+_+
1184	ZGPAT_+_(1135r)	ZGPAT_+_(690g)	ZGPAT	False	chr3:54853781-54854281	CACNA2D3	0.0180098	0.080571	0.00145107	0.00145107	0.302423	1	0.0712663	0.0215525	0.0215525	ZGPAT_+_+
1185	ZGPAT_+_(1135r)	ZGPAT_+_(690g)	ZGPAT	False	chr3:54122114-54122614	CACNA2D3	0.0602522	0.276026	0.0166311	0.0166311	0.302423	1	0.0712663	0.0215525	0.0215525	ZGPAT_+_+
1186	ZGPAT_+_(1135r)	ZGPAT_+_(690g)	ZGPAT	False	chr3:170418539-170419039	SKIL	0.0857278	0.222873	0.0191064	0.0191064	2.57857	1	0.2919	0.752685	0.752685	ZGPAT_+_+
1187	ZGPAT_+_(1135r)	ZGPAT_+_(690g)	ZGPAT	False	chr22:36528291-36528791	FOXRED2	0.0243112	0.120905	0.00293934	0.00293934	0.489986	1	0.196959	0.0965073	0.0965073	ZGPAT_+_+
1188	ZGPAT_+_(1135r)	ZGPAT_+_(690g)	ZGPAT	False	chr18:46174450-46174950	ATP5F1A	0.0783779	0.257531	0.0201847	0.0201847	0.282229	1	0.18421	0.0519894	0.0519894	ZGPAT_+_+
1189	ZGPAT_+_(1135r)	ZGPAT_+_(690g)	ZGPAT	False	chr18:46071526-46072026	ATP5F1A	0.0849913	0.327854	0.0278647	0.0278647	0.282229	1	0.18421	0.0519894	0.0519894	ZGPAT_+_+
1190	ZGPAT_+_(1135r)	ZGPAT_+_(690g)	ZGPAT	False	chr12:9064844-9065344	KLRG1	0.126489	0.101442	0.0128313	0.0128313	0.317024	1	0.142453	0.0451612	0.0451612	ZGPAT_+_+
1191	ZGPAT_+_(1135r)	ZGPAT_+_(690g)	ZGPAT	False	chr18:68714280-68714780	CCDC102B	0.0828474	0.0883093	0.00731619	0.00731619	0.343175	1	0.093826	0.0321987	0.0321987	ZGPAT_+_+
1192	ZGPAT_+_(1135r)	ZGPAT_+_(690g)	ZGPAT	False	chr22:36155639-36156139	APOL2	0.0197401	0.158299	0.00312485	0.00312485	0.422216	1	0.0862009	0.0363954	0.0363954	ZGPAT_+_+
1193	ZGPAT_+_(1135r)	ZGPAT_+_(690g)	ZGPAT	False	chr22:36384779-36385279	APOL2	0.0435929	0.124091	0.00540949	0.00540949	0.422216	1	0.0862009	0.0363954	0.0363954	ZGPAT_+_+
1194	ZGPAT_+_(1135r)	ZGPAT_+_(690g)	ZGPAT	False	chr2:230219810-230220310	SP140	0.247418	0.128318	0.0317483	0.0317483	0.277326	1	0.0902133	0.0250185	0.0250185	ZGPAT_+_+
1195	ZGPAT_+_(1135r)	ZGPAT_+_(690g)	ZGPAT	False	chr3:138434879-138435379	CEP70	0.0220476	0.170155	0.00375151	0.00375151	0.340254	1	0.139757	0.0475527	0.0475527	ZGPAT_+_+
1196	ZGPAT_+_(1135r)	ZGPAT_+_(690g)	ZGPAT	False	chr19:18110257-18110757	KCNN1	0.0201725	0.0791253	0.00159616	0.00159616	0.334446	1	0.125284	0.0419008	0.0419008	ZGPAT_+_+
1197	ZGPAT_+_(1135r)	ZGPAT_+_(690g)	ZGPAT	False	chrX:150693685-150694185	CD99L2	0.0835754	0.214587	0.0179342	0.0179342	0.239113	1	0.220845	0.0528071	0.0528071	ZGPAT_+_+
1198	ZGPAT_+_(1135r)	ZGPAT_+_(690g)	ZGPAT	False	chrX:150984161-150984661	CD99L2	0.0529836	0.0966299	0.0051198	0.0051198	0.239113	1	0.220845	0.0528071	0.0528071	ZGPAT_+_+
1199	ZGPAT_+_(1135r)	ZGPAT_+_(690g)	ZGPAT	False	chr14:74954125-74954625	EIF2B2	0.0436888	0.0794118	0.0034694	0.0034694	0.284391	1	0.052541	0.0149422	0.0149422	ZGPAT_+_+
1200	ZGPAT_+_(1135r)	ZGPAT_+_(690g)	ZGPAT	False	chr15:34721795-34722295	GOLGA8B	0.171117	0.285646	0.0488787	0.0488787	0.730659	1	0.222052	0.162244	0.162244	ZGPAT_+_+
1201	ZGPAT_+_(1135r)	ZGPAT_+_(690g)	ZGPAT	False	chr12:109020685-109021185	ALKBH2	0.0769987	0.0780478	0.00600958	0.00600958	0.960566	1	0.111391	0.106998	0.106998	ZGPAT_+_+
1202	ZGPAT_+_(1135r)	ZGPAT_+_(690g)	ZGPAT	False	chr6:138403358-138403858	HEBP2	0.104825	0.172784	0.018112	0.018112	0.94586	1	0.143719	0.135938	0.135938	ZGPAT_+_+
1203	ZGPAT_+_(1135r)	ZGPAT_+_(690g)	ZGPAT	False	chr16:56607198-56607698	OGFOD1	0.0230648	0.0832678	0.00192056	0.00192056	0.245959	1	0.148689	0.0365713	0.0365713	ZGPAT_+_+
1204	ZGPAT_+_(1135r)	ZGPAT_+_(690g)	ZGPAT	False	chr19:45766196-45766696	SIX5	0.0127743	0.112448	0.00143643	0.00143643	0.66896	1	0.141293	0.0945195	0.0945195	ZGPAT_+_+
1205	ZGPAT_+_(1135r)	ZGPAT_+_(690g)	ZGPAT	False	chr20:25056564-25057064	APMAP	0.0624867	0.195745	0.0122315	0.0122315	0.582167	1	0.16976	0.0988284	0.0988284	ZGPAT_+_+
1206	ZGPAT_+_(1135r)	ZGPAT_+_(690g)	ZGPAT	False	chr19:2291210-2291710	TIMM13	0.0217517	0.295988	0.00643824	0.00643824	0.373475	1	0.123746	0.0462161	0.0462161	ZGPAT_+_+
1207	ZGPAT_+_(1135r)	ZGPAT_+_(690g)	ZGPAT	False	chr19:2478203-2478703	TIMM13	0.0117883	0.105554	0.0012443	0.0012443	0.373475	1	0.123746	0.0462161	0.0462161	ZGPAT_+_+
1208	ZGPAT_+_(1135r)	ZGPAT_+_(690g)	ZGPAT	False	chr12:48973958-48974458	DDX23	0.0349726	0.207667	0.00726263	0.00726263	0.939495	1	0.18188	0.170875	0.170875	ZGPAT_+_+
1209	ZGPAT_+_(1135r)	ZGPAT_+_(690g)	ZGPAT	False	chr12:48788894-48789394	DDX23	0.0173926	0.114753	0.00199586	0.00199586	0.939495	1	0.18188	0.170875	0.170875	ZGPAT_+_+
1210	ZGPAT_+_(1135r)	ZGPAT_+_(690g)	ZGPAT	False	chr22:38570767-38571267	CBY1	0.0233207	0.128625	0.00299964	0.00299964	0.707723	1	0.173897	0.123071	0.123071	ZGPAT_+_+
1211	ZGPAT_+_(1135r)	ZGPAT_+_(690g)	ZGPAT	False	chr3:38003293-38003793	ACAA1	0.0259001	0.103606	0.00268342	0.00268342	4.07639	1	0.243384	0.992128	0.992128	ZGPAT_+_+
1212	ZGPAT_+_(1135r)	ZGPAT_+_(690g)	ZGPAT	False	chr8:17413136-17413636	MTMR7	0.0783699	0.261162	0.0204672	0.0204672	0.236281	1	0.0893313	0.0211072	0.0211072	ZGPAT_+_+
1213	ZGPAT_+_(1135r)	ZGPAT_+_(690g)	ZGPAT	False	chr8:17450807-17451307	MTMR7	0.120741	0.205981	0.0248704	0.0248704	0.236281	1	0.0893313	0.0211072	0.0211072	ZGPAT_+_+
1214	ZGPAT_+_(1135r)	ZGPAT_+_(690g)	ZGPAT	False	chrX:69136951-69137451	PJA1	0.0713143	0.135652	0.00967395	0.00967395	0.255202	1	0.148549	0.03791	0.03791	ZGPAT_+_+
1215	ZGPAT_+_(1135r)	ZGPAT_+_(690g)	ZGPAT	False	chr1:85578423-85578923	CCN1	0.088729	0.422304	0.0374706	0.0374706	0.234263	1	0.23345	0.0546888	0.0546888	ZGPAT_+_+
1216	ZGPAT_+_(1135r)	ZGPAT_+_(690g)	ZGPAT	False	chr12:6953705-6954205	C1S	0.0124141	0.0559392	0.000694434	0.000694434	0.296786	1	0.157153	0.0466408	0.0466408	ZGPAT_+_+
1217	ZGPAT_+_(1135r)	ZGPAT_+_(690g)	ZGPAT	False	chr15:74782341-74782841	SCAMP2	0.0331879	0.161722	0.00536722	0.00536722	1.93473	1	0.199152	0.385306	0.385306	ZGPAT_+_+
1218	ZGPAT_+_(1135r)	ZGPAT_+_(690g)	ZGPAT	False	chr15:74906036-74906536	SCAMP2	0.0150614	0.176039	0.00265139	0.00265139	1.93473	1	0.199152	0.385306	0.385306	ZGPAT_+_+
1219	ZGPAT_+_(1135r)	ZGPAT_+_(690g)	ZGPAT	False	chr2:27408819-27409319	GTF3C2	0.0240955	0.0517033	0.00124582	0.00124582	0.445447	1	0.148044	0.0659456	0.0659456	ZGPAT_+_+
1220	ZGPAT_+_(1135r)	ZGPAT_+_(690g)	ZGPAT	False	chr2:86790604-86791104	RMND5A	0.0526331	0.193666	0.0101932	0.0101932	0.867723	1	0.166406	0.144394	0.144394	ZGPAT_+_+
1221	ZGPAT_+_(1135r)	ZGPAT_+_(690g)	ZGPAT	False	chr9:92294119-92294619	OMD	0.0256719	0.101272	0.00259984	0.00259984	0.861053	1	0.179089	0.154205	0.154205	ZGPAT_+_+
1222	ZGPAT_+_(1135r)	ZGPAT_+_(690g)	ZGPAT	False	chr11:124758294-124758794	TBRG1	0.0379579	0.107164	0.00406772	0.00406772	0.575389	1	0.179408	0.103229	0.103229	ZGPAT_+_+
1223	ZGPAT_+_(1135r)	ZGPAT_+_(690g)	ZGPAT	False	chr11:83194149-83194649	PCF11	0.0651404	0.37061	0.0241417	0.0241417	0.288329	1	0.209139	0.0603007	0.0603007	ZGPAT_+_+
1224	ZGPAT_+_(1135r)	ZGPAT_+_(690g)	ZGPAT	False	chr14:104795514-104796014	AKT1	0.0324124	0.151536	0.00491166	0.00491166	1.46926	1	0.196551	0.288785	0.288785	ZGPAT_+_+
1225	ZGPAT_+_(1135r)	ZGPAT_+_(690g)	ZGPAT	False	chr16:1770203-1770703	NME3	0.0198553	0.130107	0.00258331	0.00258331	0.240372	1	0.120451	0.0289532	0.0289532	ZGPAT_+_+
1226	ZGPAT_+_(1135r)	ZGPAT_+_(690g)	ZGPAT	False	chr17:37490623-37491123	DDX52	0.031191	0.109399	0.00341227	0.00341227	1.38574	1	0.255943	0.354669	0.354669	ZGPAT_+_+
1227	ZGPAT_+_(1135r)	ZGPAT_+_(690g)	ZGPAT	False	chr14:51395345-51395845	FRMD6	0.0490253	0.343917	0.0168606	0.0168606	0.235168	1	0.196913	0.0463076	0.0463076	ZGPAT_+_+
1228	ZGPAT_+_(1135r)	ZGPAT_+_(690g)	ZGPAT	False	chr19:40191717-40192217	AKT2	0.0116274	0.114162	0.00132742	0.00132742	0.72896	1	0.203697	0.148487	0.148487	ZGPAT_+_+
1229	ZGPAT_+_(1135r)	ZGPAT_+_(690g)	ZGPAT	False	chr19:40218085-40218585	AKT2	0.0364506	0.243843	0.00888822	0.00888822	0.72896	1	0.203697	0.148487	0.148487	ZGPAT_+_+
1230	ZGPAT_+_(1135r)	ZGPAT_+_(690g)	ZGPAT	False	chr7:100168404-100168904	STAG3	0.013815	0.199905	0.00276167	0.00276167	0.28482	1	0.165505	0.0471391	0.0471391	ZGPAT_+_+
1231	ZGPAT_+_(1135r)	ZGPAT_+_(690g)	ZGPAT	False	chr9:134130996-134131496	BRD3	0.0232269	0.283837	0.00659267	0.00659267	0.468557	1	0.259878	0.121768	0.121768	ZGPAT_+_+
1232	ZGPAT_+_(1135r)	ZGPAT_+_(690g)	ZGPAT	False	chr14:51861121-51861621	RTRAF	0.0192788	0.125583	0.00242109	0.00242109	1.44093	1	0.202843	0.292283	0.292283	ZGPAT_+_+
1233	ZGPAT_+_(1135r)	ZGPAT_+_(690g)	ZGPAT	False	chr3:124886381-124886881	ITGB5	0.0689375	0.37883	0.0261156	0.0261156	0.507654	1	0.220389	0.111882	0.111882	ZGPAT_+_+
1234	ZGPAT_+_(1135r)	ZGPAT_+_(690g)	ZGPAT	False	chr16:81486670-81487170	GAN	0.0539255	0.188226	0.0101502	0.0101502	3.05325	1	0.200643	0.612613	0.612613	ZGPAT_+_+
1235	ZGPAT_+_(1135r)	ZGPAT_+_(690g)	ZGPAT	False	chr11:5624708-5625208	TRIM34	0.116609	0.162003	0.018891	0.018891	0.286531	1	0.0926738	0.0265539	0.0265539	ZGPAT_+_+
1236	ZGPAT_+_(1135r)	ZGPAT_+_(690g)	ZGPAT	False	chr2:241355266-241355766	FARP2	0.00884904	0.088776	0.000785582	0.000785582	0.332922	1	0.19618	0.0653125	0.0653125	ZGPAT_+_+
1237	ZGPAT_+_(1135r)	ZGPAT_+_(690g)	ZGPAT	False	chr17:61383572-61384072	TBX2	0.0442322	0.392121	0.0173444	0.0173444	0.245902	1	0.14725	0.0362091	0.0362091	ZGPAT_+_+
1238	ZGPAT_+_(1135r)	ZGPAT_+_(690g)	ZGPAT	False	chr16:29810421-29810921	SEZ6L2	0.0425574	0.218795	0.00931133	0.00931133	1.18049	1	0.109751	0.12956	0.12956	ZGPAT_+_+
1239	ZGPAT_+_(1135r)	ZGPAT_+_(690g)	ZGPAT	False	chr16:29811092-29811592	SEZ6L2	0.0364572	0.095825	0.00349351	0.00349351	1.18049	1	0.109751	0.12956	0.12956	ZGPAT_+_+
1240	ZGPAT_+_(1135r)	ZGPAT_+_(690g)	ZGPAT	False	chr19:17244224-17244724	DDA1	0.0177953	0.093744	0.00166821	0.00166821	4.01759	1	0.16358	0.657197	0.657197	ZGPAT_+_+
1241	ZGPAT_+_(1135r)	ZGPAT_+_(690g)	ZGPAT	False	chr19:17468531-17469031	DDA1	0.0174838	0.05442	0.000951467	0.000951467	4.01759	1	0.16358	0.657197	0.657197	ZGPAT_+_+
1242	ZGPAT_+_(1135r)	ZGPAT_+_(690g)	ZGPAT	False	chr7:121873460-121873960	PTPRZ1	0.197889	0.243655	0.0482168	0.0482168	3.07476	1	0.278847	0.857387	0.857387	ZGPAT_+_+
1243	ZGPAT_+_(1135r)	ZGPAT_+_(690g)	ZGPAT	False	chr3:12957319-12957819	IQSEC1	0.0204488	0.316928	0.00648081	0.00648081	0.251091	1	0.190262	0.0477729	0.0477729	ZGPAT_+_+
1244	ZGPAT_+_(1135r)	ZGPAT_+_(690g)	ZGPAT	False	chr15:32717638-32718138	GREM1	0.0709346	0.077337	0.00548587	0.00548587	1.61803	1	0.240796	0.389616	0.389616	ZGPAT_+_+
1245	ZGPAT_+_(1135r)	ZGPAT_+_(690g)	ZGPAT	False	chr9:37576132-37576632	GRHPR	0.121768	0.0725261	0.0088314	0.0088314	0.487809	1	0.143502	0.0700017	0.0700017	ZGPAT_+_+
1246	ZGPAT_+_(1135r)	ZGPAT_+_(690g)	ZGPAT	False	chr9:127778627-127779127	SH2D3C	0.10563	0.369106	0.0389886	0.0389886	2.04387	1	0.107365	0.21944	0.21944	ZGPAT_+_+
1247	ZGPAT_+_(1135r)	ZGPAT_+_(690g)	ZGPAT	False	chr6:159104043-159104543	RSPH3	0.0938414	0.231561	0.02173	0.02173	0.608605	1	0.149252	0.0908357	0.0908357	ZGPAT_+_+
1248	ZGPAT_+_(1135r)	ZGPAT_+_(690g)	ZGPAT	False	chr18:21599406-21599906	ABHD3	0.039911	0.146087	0.00583047	0.00583047	0.301933	1	0.103011	0.0311026	0.0311026	ZGPAT_+_+
1249	ZGPAT_+_(1135r)	ZGPAT_+_(690g)	ZGPAT	False	chr10:11986556-11987056	DHTKD1	0.106019	0.257807	0.0273324	0.0273324	1.31289	1	0.228633	0.300171	0.300171	ZGPAT_+_+
1250	ZGPAT_+_(1135r)	ZGPAT_+_(690g)	ZGPAT	False	chr11:65899123-65899623	SART1	0.0190301	0.138382	0.00263343	0.00263343	0.767269	1	0.209789	0.160964	0.160964	ZGPAT_+_+
1251	ZGPAT_+_(1135r)	ZGPAT_+_(690g)	ZGPAT	False	chr11:65911633-65912133	SART1	0.0324031	0.139136	0.00450843	0.00450843	0.767269	1	0.209789	0.160964	0.160964	ZGPAT_+_+
1252	ZGPAT_+_(1135r)	ZGPAT_+_(690g)	ZGPAT	False	chr5:178164094-178164594	NHP2	0.0338823	0.16774	0.00568342	0.00568342	0.234336	1	0.0827948	0.0194018	0.0194018	ZGPAT_+_+
1253	ZGPAT_+_(1135r)	ZGPAT_+_(690g)	ZGPAT	False	chr5:178113260-178113760	NHP2	0.0837644	0.249517	0.0209007	0.0209007	0.234336	1	0.0827948	0.0194018	0.0194018	ZGPAT_+_+
1254	ZGPAT_+_(1135r)	ZGPAT_+_(690g)	ZGPAT	False	chr18:12279048-12279548	AFG3L2	0.0644406	0.223153	0.0143801	0.0143801	0.764672	1	0.263438	0.201444	0.201444	ZGPAT_+_+
1255	ZGPAT_+_(1135r)	ZGPAT_+_(690g)	ZGPAT	False	chr6:125995900-125996400	HINT3	0.0977788	0.188339	0.0184156	0.0184156	0.48453	1	0.0923628	0.0447525	0.0447525	ZGPAT_+_+
1256	ZGPAT_+_(1135r)	ZGPAT_+_(690g)	ZGPAT	False	chr3:27632819-27633319	SLC4A7	0.0532022	0.227441	0.0121004	0.0121004	0.342987	1	0.245794	0.084304	0.084304	ZGPAT_+_+
1257	ZGPAT_+_(1135r)	ZGPAT_+_(690g)	ZGPAT	False	chr11:57649738-57650238	ZDHHC5	0.0279519	0.162335	0.00453758	0.00453758	0.352356	1	0.155168	0.0546744	0.0546744	ZGPAT_+_+
1258	ZGPAT_+_(1135r)	ZGPAT_+_(690g)	ZGPAT	False	chr11:3203517-3204017	ZNF195	0.0589025	0.0770161	0.00453644	0.00453644	0.530325	1	0.198749	0.105402	0.105402	ZGPAT_+_+
1259	ZGPAT_+_(1135r)	ZGPAT_+_(690g)	ZGPAT	False	chr5:140402304-140402804	SRA1	0.0303345	0.150306	0.00455944	0.00455944	0.512499	1	0.191102	0.0979396	0.0979396	ZGPAT_+_+
1260	ZGPAT_+_(1135r)	ZGPAT_+_(690g)	ZGPAT	False	chr1:150010036-150010536	HIST2H4B	0.0105098	0.0617436	0.000648913	0.000648913	0.587969	1	0.10034	0.0589966	0.0589966	ZGPAT_+_+
1261	ZGPAT_+_(1135r)	ZGPAT_+_(690g)	ZGPAT	False	chr14:102316066-102316566	ZNF839	0.0836356	0.168188	0.0140665	0.0140665	0.348309	1	0.146977	0.0511932	0.0511932	ZGPAT_+_+
1262	ZGPAT_+_(1135r)	ZGPAT_+_(690g)	ZGPAT	False	chr11:66408375-66408875	DPP3	0.0162169	0.0710078	0.00115153	0.00115153	0.615047	1	0.143942	0.0885311	0.0885311	ZGPAT_+_+
1263	ZGPAT_+_(1135r)	ZGPAT_+_(690g)	ZGPAT	False	chr2:73981966-73982466	DGUOK	0.0705296	0.183122	0.0129155	0.0129155	0.536878	1	0.119539	0.0641778	0.0641778	ZGPAT_+_+
1264	ZGPAT_+_(1135r)	ZGPAT_+_(690g)	ZGPAT	False	chr10:69630615-69631115	TSPAN15	0.0258321	0.10274	0.00265399	0.00265399	0.292206	1	0.106901	0.031237	0.031237	ZGPAT_+_+
1265	ZGPAT_+_(1135r)	ZGPAT_+_(690g)	ZGPAT	False	chr10:122504488-122504988	PLEKHA1	0.0353822	0.255896	0.00905416	0.00905416	0.303937	1	0.20111	0.0611249	0.0611249	ZGPAT_+_+
1266	ZGPAT_+_(1135r)	ZGPAT_+_(690g)	ZGPAT	False	chr15:78620780-78621280	CHRNA5	0.0930824	0.277144	0.0257972	0.0257972	1.75045	1	0.181089	0.316988	0.316988	ZGPAT_+_+
1267	ZGPAT_+_(1135r)	ZGPAT_+_(690g)	ZGPAT	False	chr18:12279048-12279548	TUBB6	0.0640636	0.349081	0.0223634	0.0223634	0.682421	1	0.20239	0.138115	0.138115	ZGPAT_+_+
1268	ZGPAT_+_(1135r)	ZGPAT_+_(690g)	ZGPAT	False	chr13:50990833-50991333	DLEU7	0.0109053	0.052899	0.000576878	0.000576878	0.657963	1	0.137483	0.0904585	0.0904585	ZGPAT_+_+
1269	ZGPAT_+_(1135r)	ZGPAT_+_(690g)	ZGPAT	False	chr1:20486553-20487053	MUL1	0.0500611	0.0713635	0.00357253	0.00357253	0.300335	1	0.0749417	0.0225076	0.0225076	ZGPAT_+_+
1270	ZGPAT_+_(1135r)	ZGPAT_+_(690g)	ZGPAT	False	chr16:28880248-28880748	SH2B1	0.0324253	0.12187	0.00395167	0.00395167	0.448089	1	0.178227	0.0798616	0.0798616	ZGPAT_+_+
1271	ZGPAT_+_(1135r)	ZGPAT_+_(690g)	ZGPAT	False	chr16:74024922-74025422	ZFHX3	0.0125959	0.30557	0.00384893	0.00384893	1.0804	1	0.249724	0.269803	0.269803	ZGPAT_+_+
1272	ZGPAT_+_(1135r)	ZGPAT_+_(690g)	ZGPAT	False	chr12:76764379-76764879	CSRP2	0.0636673	0.085338	0.00543324	0.00543324	1.72128	1	0.186308	0.320688	0.320688	ZGPAT_+_+
1273	ZGPAT_+_(1135r)	ZGPAT_+_(690g)	ZGPAT	False	chr4:156970736-156971236	PDGFC	0.250369	0.439031	0.10992	0.10992	0.247832	1	0.154648	0.0383266	0.0383266	ZGPAT_+_+
1274	ZGPAT_+_(1135r)	ZGPAT_+_(690g)	ZGPAT	False	chr2:47076699-47077199	TTC7A	0.0299153	0.243471	0.0072835	0.0072835	0.308355	1	0.184477	0.0568844	0.0568844	ZGPAT_+_+
1275	ZGPAT_+_(1135r)	ZGPAT_+_(690g)	ZGPAT	False	chr18:46071526-46072026	EPG5	0.0265047	0.0699288	0.00185344	0.00185344	0.302958	1	0.124148	0.0376116	0.0376116	ZGPAT_+_+
1276	ZGPAT_+_(1135r)	ZGPAT_+_(690g)	ZGPAT	False	chr15:74782341-74782841	CLK3	0.033159	0.091535	0.00303521	0.00303521	0.347049	1	0.155189	0.0538582	0.0538582	ZGPAT_+_+
1277	ZGPAT_+_(1135r)	ZGPAT_+_(690g)	ZGPAT	False	chr7:98210407-98210907	TECPR1	0.0549489	0.089148	0.00489858	0.00489858	1.01867	1	0.186899	0.190389	0.190389	ZGPAT_+_+
1278	ZGPAT_+_(1135r)	ZGPAT_+_(690g)	ZGPAT	False	chr17:7405702-7406202	EIF5A	0.0110928	0.243605	0.00270226	0.00270226	0.336631	1	0.16343	0.0550157	0.0550157	ZGPAT_+_+
1279	ZGPAT_+_(1135r)	ZGPAT_+_(690g)	ZGPAT	False	chr3:40309895-40310395	EIF1B	0.126546	0.151631	0.0191884	0.0191884	0.27256	1	0.148205	0.0403947	0.0403947	ZGPAT_+_+
1280	ZGPAT_+_(1135r)	ZGPAT_+_(690g)	ZGPAT	False	chr19:38666109-38666609	ACTN4	0.106325	0.32791	0.0348651	0.0348651	0.313014	1	0.28843	0.0902826	0.0902826	ZGPAT_+_+
1281	ZGPAT_+_(1135r)	ZGPAT_+_(690g)	ZGPAT	False	chr5:150846987-150847487	SMIM3	0.0214972	0.184011	0.00395573	0.00395573	0.374618	1	0.0766762	0.0287243	0.0287243	ZGPAT_+_+
1282	ZGPAT_+_(1135r)	ZGPAT_+_(690g)	ZGPAT	False	chr10:69630615-69631115	FAM241B	0.089097	0.194152	0.0172983	0.0172983	0.430049	1	0.0978596	0.0420844	0.0420844	ZGPAT_+_+
1283	ZGPAT_+_(1135r)	ZGPAT_+_(690g)	ZGPAT	False	chr1:17531694-17532194	ARHGEF10L	0.0586355	0.203995	0.0119613	0.0119613	0.322183	1	0.18187	0.0585954	0.0585954	ZGPAT_+_+
1284	ZGPAT_+_(1135r)	ZGPAT_+_(690g)	ZGPAT	False	chr9:132242364-132242864	NTNG2	0.00806017	0.0899546	0.000725049	0.000725049	0.277324	1	0.0592674	0.0164363	0.0164363	ZGPAT_+_+
0	ZIC1_+_(676r)	ZIC1_+_(535g)	ZIC1	False	chr8:38864963-38865463	TACC1	0.0329002	0.4803	0.015802	0.015802	1.82822	1	0.475371	0.869081	0.869081	ZIC1_+_+
1	ZIC1_+_(676r)	ZIC1_+_(535g)	ZIC1	False	chr8:38786367-38786867	TACC1	0.0154297	0.214707	0.00331287	0.00331287	1.82822	1	0.475371	0.869081	0.869081	ZIC1_+_+
2	ZIC1_+_(676r)	ZIC1_+_(535g)	ZIC1	False	chr8:38913429-38913929	TACC1	0.0393984	0.297345	0.0117149	0.0117149	1.82822	1	0.475371	0.869081	0.869081	ZIC1_+_+
3	ZIC1_+_(676r)	ZIC1_+_(535g)	ZIC1	False	chr8:38682719-38683219	TACC1	0.0167947	0.337282	0.00566454	0.00566454	1.82822	1	0.475371	0.869081	0.869081	ZIC1_+_+
4	ZIC1_+_(676r)	ZIC1_+_(535g)	ZIC1	False	chr2:23351399-23351899	KLHL29	0.015507	0.150673	0.00233648	0.00233648	1.34178	1	0.452022	0.606513	0.606513	ZIC1_+_+
5	ZIC1_+_(676r)	ZIC1_+_(535g)	ZIC1	False	chr2:23287147-23287647	KLHL29	0.087611	0.203407	0.0178207	0.0178207	1.34178	1	0.452022	0.606513	0.606513	ZIC1_+_+
6	ZIC1_+_(676r)	ZIC1_+_(535g)	ZIC1	False	chr10:75403623-75404123	ZNF503	0.0177598	0.2159	0.00383435	0.00383435	12.0952	1	0.458825	5.54958	5.54958	ZIC1_+_+
7	ZIC1_+_(676r)	ZIC1_+_(535g)	ZIC1	False	chr10:75405167-75405667	ZNF503	0.0487521	0.324757	0.0158326	0.0158326	12.0952	1	0.458825	5.54958	5.54958	ZIC1_+_+
8	ZIC1_+_(676r)	ZIC1_+_(535g)	ZIC1	False	chr1:6330287-6330787	GPR153	0.06573	0.300001	0.019719	0.019719	4.59482	1	0.250361	1.15036	1.15036	ZIC1_+_+
9	ZIC1_+_(676r)	ZIC1_+_(535g)	ZIC1	False	chr1:6269961-6270461	GPR153	0.0670347	0.296531	0.0198779	0.0198779	4.59482	1	0.250361	1.15036	1.15036	ZIC1_+_+
10	ZIC1_+_(676r)	ZIC1_+_(535g)	ZIC1	False	chr20:45342209-45342709	MATN4	0.0490923	0.260105	0.0127692	0.0127692	0.957782	1	0.417705	0.40007	0.40007	ZIC1_+_+
11	ZIC1_+_(676r)	ZIC1_+_(535g)	ZIC1	False	chr20:45373783-45374283	MATN4	0.0338944	0.207242	0.00702434	0.00702434	0.957782	1	0.417705	0.40007	0.40007	ZIC1_+_+
12	ZIC1_+_(676r)	ZIC1_+_(535g)	ZIC1	False	chr8:143958939-143959439	PLEC	0.0161536	0.196571	0.00317532	0.00317532	8.08308	1	0.426824	3.45005	3.45005	ZIC1_+_+
13	ZIC1_+_(676r)	ZIC1_+_(535g)	ZIC1	False	chr8:143948881-143949381	PLEC	0.0528047	0.318644	0.0168259	0.0168259	8.08308	1	0.426824	3.45005	3.45005	ZIC1_+_+
14	ZIC1_+_(676r)	ZIC1_+_(535g)	ZIC1	False	chr8:143933694-143934194	PLEC	0.0298467	0.333373	0.00995007	0.00995007	8.08308	1	0.426824	3.45005	3.45005	ZIC1_+_+
15	ZIC1_+_(676r)	ZIC1_+_(535g)	ZIC1	False	chr5:93587305-93587805	NR2F1	0.0674687	0.533389	0.035987	0.035987	4.60382	1	0.362006	1.66661	1.66661	ZIC1_+_+
16	ZIC1_+_(676r)	ZIC1_+_(535g)	ZIC1	False	chr14:100835123-100835623	RTL1	0.0332477	0.290619	0.00966239	0.00966239	1.65838	1	0.276433	0.45843	0.45843	ZIC1_+_+
17	ZIC1_+_(676r)	ZIC1_+_(535g)	ZIC1	False	chr14:100837372-100837872	RTL1	0.0282722	0.293308	0.00829249	0.00829249	1.65838	1	0.276433	0.45843	0.45843	ZIC1_+_+
18	ZIC1_+_(676r)	ZIC1_+_(535g)	ZIC1	False	chr22:32723594-32724094	TIMP3	0.0611267	0.346304	0.0211685	0.0211685	1.76846	1	0.375611	0.664253	0.664253	ZIC1_+_+
19	ZIC1_+_(676r)	ZIC1_+_(535g)	ZIC1	False	chr22:32839621-32840121	TIMP3	0.0736073	0.0684084	0.00503536	0.00503536	1.76846	1	0.375611	0.664253	0.664253	ZIC1_+_+
20	ZIC1_+_(676r)	ZIC1_+_(535g)	ZIC1	False	chr22:32803516-32804016	TIMP3	0.0214693	0.239297	0.00513754	0.00513754	1.76846	1	0.375611	0.664253	0.664253	ZIC1_+_+
21	ZIC1_+_(676r)	ZIC1_+_(535g)	ZIC1	False	chr22:32796888-32797388	TIMP3	0.0236765	0.332829	0.00788023	0.00788023	1.76846	1	0.375611	0.664253	0.664253	ZIC1_+_+
22	ZIC1_+_(676r)	ZIC1_+_(535g)	ZIC1	False	chr22:32745065-32745565	TIMP3	0.0288711	0.290141	0.00837667	0.00837667	1.76846	1	0.375611	0.664253	0.664253	ZIC1_+_+
23	ZIC1_+_(676r)	ZIC1_+_(535g)	ZIC1	False	chr19:50312178-50312678	NR1H2	0.0254024	0.224677	0.00570734	0.00570734	1.89955	1	0.242784	0.461179	0.461179	ZIC1_+_+
24	ZIC1_+_(676r)	ZIC1_+_(535g)	ZIC1	False	chr19:50332791-50333291	NR1H2	0.0445455	0.229085	0.0102047	0.0102047	1.89955	1	0.242784	0.461179	0.461179	ZIC1_+_+
25	ZIC1_+_(676r)	ZIC1_+_(535g)	ZIC1	False	chr4:110475920-110476420	ENPEP	0.156108	0.669998	0.104592	0.104592	1.44435	1	0.408406	0.589882	0.589882	ZIC1_+_+
26	ZIC1_+_(676r)	ZIC1_+_(535g)	ZIC1	False	chr9:130991268-130991768	AIF1L	0.0630416	0.176501	0.0111269	0.0111269	3.09743	1	0.453668	1.40521	1.40521	ZIC1_+_+
27	ZIC1_+_(676r)	ZIC1_+_(535g)	ZIC1	False	chr9:131111745-131112245	AIF1L	0.0410183	0.183819	0.00753995	0.00753995	3.09743	1	0.453668	1.40521	1.40521	ZIC1_+_+
28	ZIC1_+_(676r)	ZIC1_+_(535g)	ZIC1	False	chr8:38913429-38913929	ADAM9	0.0383916	0.299474	0.0114973	0.0114973	1.45109	1	0.417574	0.605937	0.605937	ZIC1_+_+
29	ZIC1_+_(676r)	ZIC1_+_(535g)	ZIC1	False	chr8:38864963-38865463	ADAM9	0.0447863	0.255484	0.0114422	0.0114422	1.45109	1	0.417574	0.605937	0.605937	ZIC1_+_+
30	ZIC1_+_(676r)	ZIC1_+_(535g)	ZIC1	False	chr8:38936500-38937000	ADAM9	0.0226519	0.148586	0.00336574	0.00336574	1.45109	1	0.417574	0.605937	0.605937	ZIC1_+_+
31	ZIC1_+_(676r)	ZIC1_+_(535g)	ZIC1	False	chr8:38901443-38901943	ADAM9	0.0210116	0.0625044	0.00131332	0.00131332	1.45109	1	0.417574	0.605937	0.605937	ZIC1_+_+
32	ZIC1_+_(676r)	ZIC1_+_(535g)	ZIC1	False	chr15:40340064-40340564	PLCB2	0.0180924	0.106584	0.00192837	0.00192837	1.4299	1	0.18147	0.259484	0.259484	ZIC1_+_+
33	ZIC1_+_(676r)	ZIC1_+_(535g)	ZIC1	False	chr15:40354291-40354791	PLCB2	0.0242667	0.077221	0.0018739	0.0018739	1.4299	1	0.18147	0.259484	0.259484	ZIC1_+_+
34	ZIC1_+_(676r)	ZIC1_+_(535g)	ZIC1	False	chr15:40439788-40440288	PLCB2	0.0152836	0.105882	0.00161826	0.00161826	1.4299	1	0.18147	0.259484	0.259484	ZIC1_+_+
35	ZIC1_+_(676r)	ZIC1_+_(535g)	ZIC1	False	chr3:13516396-13516896	FBLN2	0.0159945	0.131037	0.00209586	0.00209586	2.84324	1	0.38862	1.10494	1.10494	ZIC1_+_+
36	ZIC1_+_(676r)	ZIC1_+_(535g)	ZIC1	False	chr7:128453717-128454217	HILPDA	0.0254262	0.0884576	0.00224914	0.00224914	10.9914	1	0.441922	4.85736	4.85736	ZIC1_+_+
37	ZIC1_+_(676r)	ZIC1_+_(535g)	ZIC1	False	chr19:40413173-40413673	PRX	0.0609713	0.177536	0.0108246	0.0108246	2.60003	1	0.268235	0.697419	0.697419	ZIC1_+_+
38	ZIC1_+_(676r)	ZIC1_+_(535g)	ZIC1	False	chr19:40279176-40279676	PRX	0.0231997	0.138329	0.00320919	0.00320919	2.60003	1	0.268235	0.697419	0.697419	ZIC1_+_+
39	ZIC1_+_(676r)	ZIC1_+_(535g)	ZIC1	False	chr14:21038946-21039446	ARHGEF40	0.018351	0.182878	0.00335599	0.00335599	1.54492	1	0.340516	0.526069	0.526069	ZIC1_+_+
40	ZIC1_+_(676r)	ZIC1_+_(535g)	ZIC1	False	chr14:21097042-21097542	ARHGEF40	0.0112891	0.091355	0.00103132	0.00103132	1.54492	1	0.340516	0.526069	0.526069	ZIC1_+_+
41	ZIC1_+_(676r)	ZIC1_+_(535g)	ZIC1	False	chr5:132437503-132438003	P4HA2	0.011056	0.160654	0.00177619	0.00177619	11.6156	1	0.449103	5.21659	5.21659	ZIC1_+_+
42	ZIC1_+_(676r)	ZIC1_+_(535g)	ZIC1	False	chr22:50445222-50445722	TYMP	0.0149807	0.0790643	0.00118444	0.00118444	2.07	1	0.142557	0.295093	0.295093	ZIC1_+_+
43	ZIC1_+_(676r)	ZIC1_+_(535g)	ZIC1	False	chr22:27718163-27718663	MN1	0.0311093	0.327686	0.0101941	0.0101941	29.1984	1	0.633451	18.4958	18.4958	ZIC1_+_+
44	ZIC1_+_(676r)	ZIC1_+_(535g)	ZIC1	False	chr22:27726669-27727169	MN1	0.0591737	0.404938	0.0239616	0.0239616	29.1984	1	0.633451	18.4958	18.4958	ZIC1_+_+
45	ZIC1_+_(676r)	ZIC1_+_(535g)	ZIC1	False	chr6:33297777-33298277	ZBTB22	0.0192314	0.0629405	0.00121043	0.00121043	3.91605	1	0.206636	0.809195	0.809195	ZIC1_+_+
46	ZIC1_+_(676r)	ZIC1_+_(535g)	ZIC1	False	chr6:33418659-33419159	ZBTB22	0.0275686	0.0525751	0.00144942	0.00144942	3.91605	1	0.206636	0.809195	0.809195	ZIC1_+_+
47	ZIC1_+_(676r)	ZIC1_+_(535g)	ZIC1	False	chr6:33431992-33432492	ZBTB22	0.0395057	0.119186	0.00470852	0.00470852	3.91605	1	0.206636	0.809195	0.809195	ZIC1_+_+
48	ZIC1_+_(676r)	ZIC1_+_(535g)	ZIC1	False	chr6:33297265-33297765	ZBTB22	0.0402929	0.0723628	0.00291571	0.00291571	3.91605	1	0.206636	0.809195	0.809195	ZIC1_+_+
49	ZIC1_+_(676r)	ZIC1_+_(535g)	ZIC1	False	chr6:33298426-33298926	ZBTB22	0.0397465	0.0640294	0.00254494	0.00254494	3.91605	1	0.206636	0.809195	0.809195	ZIC1_+_+
50	ZIC1_+_(676r)	ZIC1_+_(535g)	ZIC1	False	chr10:63265036-63265536	NRBF2	0.0454299	0.0842698	0.00382837	0.00382837	2.68814	1	0.336417	0.904335	0.904335	ZIC1_+_+
51	ZIC1_+_(676r)	ZIC1_+_(535g)	ZIC1	False	chr19:12788545-12789045	CALR	0.0126709	0.0515883	0.00065367	0.00065367	6.12622	1	0.467085	2.86147	2.86147	ZIC1_+_+
52	ZIC1_+_(676r)	ZIC1_+_(535g)	ZIC1	False	chr9:34376127-34376627	UBAP1	0.032007	0.247162	0.00791092	0.00791092	1.35882	1	0.408989	0.55574	0.55574	ZIC1_+_+
53	ZIC1_+_(676r)	ZIC1_+_(535g)	ZIC1	False	chr14:75147404-75147904	TMED10	0.0198922	0.0879649	0.00174982	0.00174982	7.25944	1	0.459095	3.33277	3.33277	ZIC1_+_+
54	ZIC1_+_(676r)	ZIC1_+_(535g)	ZIC1	False	chr14:75242466-75242966	TMED10	0.017851	0.0581573	0.00103817	0.00103817	7.25944	1	0.459095	3.33277	3.33277	ZIC1_+_+
55	ZIC1_+_(676r)	ZIC1_+_(535g)	ZIC1	False	chr19:40811987-40812487	RAB4B	0.0214757	0.129883	0.00278934	0.00278934	1.21218	1	0.211403	0.256259	0.256259	ZIC1_+_+
56	ZIC1_+_(676r)	ZIC1_+_(535g)	ZIC1	False	chr19:40806725-40807225	RAB4B	0.0271653	0.103955	0.00282396	0.00282396	1.21218	1	0.211403	0.256259	0.256259	ZIC1_+_+
57	ZIC1_+_(676r)	ZIC1_+_(535g)	ZIC1	False	chr19:40718962-40719462	RAB4B	0.0823282	0.159758	0.0131526	0.0131526	1.21218	1	0.211403	0.256259	0.256259	ZIC1_+_+
58	ZIC1_+_(676r)	ZIC1_+_(535g)	ZIC1	False	chr6:134063760-134064260	SLC2A12	0.0830129	0.194233	0.0161239	0.0161239	5.31614	1	0.388005	2.06269	2.06269	ZIC1_+_+
59	ZIC1_+_(676r)	ZIC1_+_(535g)	ZIC1	False	chr15:74777321-74777821	SCAMP2	0.0498039	0.139329	0.0069391	0.0069391	1.20004	1	0.259357	0.311239	0.311239	ZIC1_+_+
60	ZIC1_+_(676r)	ZIC1_+_(535g)	ZIC1	False	chr15:74762278-74762778	SCAMP2	0.0292407	0.0661201	0.0019334	0.0019334	1.20004	1	0.259357	0.311239	0.311239	ZIC1_+_+
61	ZIC1_+_(676r)	ZIC1_+_(535g)	ZIC1	False	chr5:179270954-179271454	ADAMTS2	0.053563	0.494364	0.0264796	0.0264796	2.82482	1	0.419346	1.18458	1.18458	ZIC1_+_+
62	ZIC1_+_(676r)	ZIC1_+_(535g)	ZIC1	False	chr5:179314097-179314597	ADAMTS2	0.0347956	0.435528	0.0151544	0.0151544	2.82482	1	0.419346	1.18458	1.18458	ZIC1_+_+
63	ZIC1_+_(676r)	ZIC1_+_(535g)	ZIC1	False	chr17:50956681-50957181	SPAG9	0.0100351	0.277983	0.00278957	0.00278957	8.13046	1	0.546487	4.44319	4.44319	ZIC1_+_+
64	ZIC1_+_(676r)	ZIC1_+_(535g)	ZIC1	False	chr12:120649979-120650479	MLEC	0.0355796	0.0785845	0.002796	0.002796	11.4533	1	0.479773	5.49498	5.49498	ZIC1_+_+
65	ZIC1_+_(676r)	ZIC1_+_(535g)	ZIC1	False	chr12:120648837-120649337	MLEC	0.0545996	0.145753	0.00795804	0.00795804	11.4533	1	0.479773	5.49498	5.49498	ZIC1_+_+
66	ZIC1_+_(676r)	ZIC1_+_(535g)	ZIC1	False	chr12:51371462-51371962	DAZAP2	0.123546	0.0915893	0.0113155	0.0113155	1.3922	1	0.271959	0.378621	0.378621	ZIC1_+_+
67	ZIC1_+_(676r)	ZIC1_+_(535g)	ZIC1	False	chr1:156502711-156503211	MEF2D	0.0746193	0.24752	0.0184698	0.0184698	5.61582	1	0.396504	2.2267	2.2267	ZIC1_+_+
68	ZIC1_+_(676r)	ZIC1_+_(535g)	ZIC1	False	chr1:156463910-156464410	MEF2D	0.0501883	0.179209	0.00899418	0.00899418	5.61582	1	0.396504	2.2267	2.2267	ZIC1_+_+
69	ZIC1_+_(676r)	ZIC1_+_(535g)	ZIC1	False	chr1:156499194-156499694	MEF2D	0.0231559	0.156896	0.00363306	0.00363306	5.61582	1	0.396504	2.2267	2.2267	ZIC1_+_+
70	ZIC1_+_(676r)	ZIC1_+_(535g)	ZIC1	False	chr1:156457121-156457621	MEF2D	0.0137553	0.0707752	0.000973535	0.000973535	5.61582	1	0.396504	2.2267	2.2267	ZIC1_+_+
71	ZIC1_+_(676r)	ZIC1_+_(535g)	ZIC1	False	chr1:156498665-156499165	MEF2D	0.0411795	0.171489	0.00706185	0.00706185	5.61582	1	0.396504	2.2267	2.2267	ZIC1_+_+
72	ZIC1_+_(676r)	ZIC1_+_(535g)	ZIC1	False	chr12:56079809-56080309	ESYT1	0.0200636	0.108853	0.00218398	0.00218398	3.31969	1	0.197528	0.655734	0.655734	ZIC1_+_+
73	ZIC1_+_(676r)	ZIC1_+_(535g)	ZIC1	False	chr12:56078642-56079142	ESYT1	0.0308281	0.179728	0.00554068	0.00554068	3.31969	1	0.197528	0.655734	0.655734	ZIC1_+_+
74	ZIC1_+_(676r)	ZIC1_+_(535g)	ZIC1	False	chr12:56160397-56160897	ESYT1	0.0102468	0.0626669	0.000642133	0.000642133	3.31969	1	0.197528	0.655734	0.655734	ZIC1_+_+
75	ZIC1_+_(676r)	ZIC1_+_(535g)	ZIC1	False	chr12:56159030-56159530	ESYT1	0.00896128	0.151725	0.00135965	0.00135965	3.31969	1	0.197528	0.655734	0.655734	ZIC1_+_+
76	ZIC1_+_(676r)	ZIC1_+_(535g)	ZIC1	False	chr16:57757113-57757613	KIFC3	0.00802544	0.0762665	0.000612072	0.000612072	3.39353	1	0.309446	1.05011	1.05011	ZIC1_+_+
77	ZIC1_+_(676r)	ZIC1_+_(535g)	ZIC1	False	chr9:34988160-34988660	VCP	0.0143031	0.212733	0.00304275	0.00304275	0.943065	1	0.381028	0.359334	0.359334	ZIC1_+_+
78	ZIC1_+_(676r)	ZIC1_+_(535g)	ZIC1	False	chr9:34993861-34994361	VCP	0.0373591	0.112238	0.0041931	0.0041931	0.943065	1	0.381028	0.359334	0.359334	ZIC1_+_+
79	ZIC1_+_(676r)	ZIC1_+_(535g)	ZIC1	False	chr7:134905376-134905876	CALD1	0.0243321	0.305445	0.00743213	0.00743213	7.73884	1	0.518482	4.01245	4.01245	ZIC1_+_+
80	ZIC1_+_(676r)	ZIC1_+_(535g)	ZIC1	False	chr7:134742234-134742734	CALD1	0.0232212	0.455956	0.0105878	0.0105878	7.73884	1	0.518482	4.01245	4.01245	ZIC1_+_+
81	ZIC1_+_(676r)	ZIC1_+_(535g)	ZIC1	False	chr7:134693218-134693718	CALD1	0.0232249	0.245591	0.00570383	0.00570383	7.73884	1	0.518482	4.01245	4.01245	ZIC1_+_+
82	ZIC1_+_(676r)	ZIC1_+_(535g)	ZIC1	False	chr11:117220968-117221468	SIDT2	0.0257776	0.128035	0.00330044	0.00330044	6.80386	1	0.347669	2.36549	2.36549	ZIC1_+_+
83	ZIC1_+_(676r)	ZIC1_+_(535g)	ZIC1	False	chr12:106108358-106108858	CKAP4	0.0496358	0.163401	0.00811052	0.00811052	8.56976	1	0.54139	4.63958	4.63958	ZIC1_+_+
84	ZIC1_+_(676r)	ZIC1_+_(535g)	ZIC1	False	chr20:2804760-2805260	VPS16	0.0242476	0.0795888	0.00192984	0.00192984	0.937124	1	0.161508	0.151353	0.151353	ZIC1_+_+
85	ZIC1_+_(676r)	ZIC1_+_(535g)	ZIC1	False	chr20:2820205-2820705	VPS16	0.0516099	0.0735524	0.00379603	0.00379603	0.937124	1	0.161508	0.151353	0.151353	ZIC1_+_+
86	ZIC1_+_(676r)	ZIC1_+_(535g)	ZIC1	False	chr20:2822105-2822605	VPS16	0.0279773	0.126542	0.0035403	0.0035403	0.937124	1	0.161508	0.151353	0.151353	ZIC1_+_+
87	ZIC1_+_(676r)	ZIC1_+_(535g)	ZIC1	False	chr8:17450807-17451307	SLC7A2	0.040115	0.422213	0.0169371	0.0169371	2.68354	1	0.387614	1.04018	1.04018	ZIC1_+_+
88	ZIC1_+_(676r)	ZIC1_+_(535g)	ZIC1	False	chr8:17697427-17697927	SLC7A2	0.0764619	0.168666	0.0128965	0.0128965	2.68354	1	0.387614	1.04018	1.04018	ZIC1_+_+
89	ZIC1_+_(676r)	ZIC1_+_(535g)	ZIC1	False	chr13:99956929-99957429	ZIC2	0.0400649	0.385213	0.0154335	0.0154335	2.13047	1	0.241795	0.515137	0.515137	ZIC1_+_+
90	ZIC1_+_(676r)	ZIC1_+_(535g)	ZIC1	False	chr13:99987553-99988053	ZIC2	0.0262171	0.374612	0.00982127	0.00982127	2.13047	1	0.241795	0.515137	0.515137	ZIC1_+_+
91	ZIC1_+_(676r)	ZIC1_+_(535g)	ZIC1	False	chr13:99990562-99991062	ZIC2	0.0823692	0.40618	0.0334567	0.0334567	2.13047	1	0.241795	0.515137	0.515137	ZIC1_+_+
92	ZIC1_+_(676r)	ZIC1_+_(535g)	ZIC1	False	chr13:99996782-99997282	ZIC2	0.0629688	0.379505	0.0238969	0.0238969	2.13047	1	0.241795	0.515137	0.515137	ZIC1_+_+
93	ZIC1_+_(676r)	ZIC1_+_(535g)	ZIC1	False	chr19:33064167-33064667	WDR88	0.0449686	0.0711818	0.00320095	0.00320095	1.46809	1	0.159093	0.233563	0.233563	ZIC1_+_+
94	ZIC1_+_(676r)	ZIC1_+_(535g)	ZIC1	False	chr7:75046295-75046795	GTF2IRD2B	0.123136	0.165723	0.0204065	0.0204065	2.17372	1	0.258569	0.562057	0.562057	ZIC1_+_+
95	ZIC1_+_(676r)	ZIC1_+_(535g)	ZIC1	False	chr17:50187971-50188471	COL1A1	0.017595	0.555542	0.00977474	0.00977474	1.33963	1	0.275759	0.369416	0.369416	ZIC1_+_+
96	ZIC1_+_(676r)	ZIC1_+_(535g)	ZIC1	False	chr17:50184053-50184553	COL1A1	0.0423361	0.520531	0.0220372	0.0220372	1.33963	1	0.275759	0.369416	0.369416	ZIC1_+_+
97	ZIC1_+_(676r)	ZIC1_+_(535g)	ZIC1	False	chr17:50202133-50202633	COL1A1	0.044643	0.539565	0.0240878	0.0240878	1.33963	1	0.275759	0.369416	0.369416	ZIC1_+_+
98	ZIC1_+_(676r)	ZIC1_+_(535g)	ZIC1	False	chr19:18205579-18206079	IQCN	0.0539767	0.224229	0.0121032	0.0121032	3.57051	1	0.304601	1.08758	1.08758	ZIC1_+_+
99	ZIC1_+_(676r)	ZIC1_+_(535g)	ZIC1	False	chr3:195075937-195076437	XXYLT1	0.0129187	0.118881	0.00153579	0.00153579	9.36352	1	0.44106	4.12987	4.12987	ZIC1_+_+
100	ZIC1_+_(676r)	ZIC1_+_(535g)	ZIC1	False	chr11:114252822-114253322	RBM7	0.0621406	0.131266	0.00815692	0.00815692	0.93054	1	0.28611	0.266236	0.266236	ZIC1_+_+
101	ZIC1_+_(676r)	ZIC1_+_(535g)	ZIC1	False	chr1:212700960-212701460	ATF3	0.122034	0.241077	0.0294197	0.0294197	2.49989	1	0.371574	0.928894	0.928894	ZIC1_+_+
102	ZIC1_+_(676r)	ZIC1_+_(535g)	ZIC1	False	chr4:153825249-153825749	SFRP2	0.0527302	0.373316	0.019685	0.019685	12.486	1	0.537026	6.70529	6.70529	ZIC1_+_+
103	ZIC1_+_(676r)	ZIC1_+_(535g)	ZIC1	False	chr17:39738591-39739091	PPP1R1B	0.0494569	0.224685	0.0111122	0.0111122	1.13061	1	0.369076	0.41728	0.41728	ZIC1_+_+
104	ZIC1_+_(676r)	ZIC1_+_(535g)	ZIC1	False	chr3:9932753-9933253	RPUSD3	0.0266915	0.139774	0.00373079	0.00373079	5.69582	1	0.219787	1.25187	1.25187	ZIC1_+_+
105	ZIC1_+_(676r)	ZIC1_+_(535g)	ZIC1	False	chr18:63236971-63237471	KDSR	0.0175563	0.222511	0.00390648	0.00390648	1.01693	1	0.33796	0.343682	0.343682	ZIC1_+_+
106	ZIC1_+_(676r)	ZIC1_+_(535g)	ZIC1	False	chr18:63178497-63178997	KDSR	0.0205602	0.155617	0.00319953	0.00319953	1.01693	1	0.33796	0.343682	0.343682	ZIC1_+_+
107	ZIC1_+_(676r)	ZIC1_+_(535g)	ZIC1	False	chr9:99820824-99821324	NR4A3	0.0983978	0.235783	0.0232006	0.0232006	10.9799	1	0.513738	5.64077	5.64077	ZIC1_+_+
108	ZIC1_+_(676r)	ZIC1_+_(535g)	ZIC1	False	chr11:66975851-66976351	LRFN4	0.063745	0.108251	0.00690044	0.00690044	1.44049	1	0.177724	0.25601	0.25601	ZIC1_+_+
109	ZIC1_+_(676r)	ZIC1_+_(535g)	ZIC1	False	chr15:75700196-75700696	SNX33	0.0299196	0.174416	0.00521847	0.00521847	4.2401	1	0.290233	1.23062	1.23062	ZIC1_+_+
110	ZIC1_+_(676r)	ZIC1_+_(535g)	ZIC1	False	chr6:33297777-33298277	SLC39A7	0.017935	0.0583058	0.00104572	0.00104572	2.605	1	0.43471	1.13242	1.13242	ZIC1_+_+
111	ZIC1_+_(676r)	ZIC1_+_(535g)	ZIC1	False	chr12:118189613-118190113	TAOK3	0.0384192	0.331982	0.0127545	0.0127545	0.8996	1	0.255512	0.229859	0.229859	ZIC1_+_+
112	ZIC1_+_(676r)	ZIC1_+_(535g)	ZIC1	False	chr12:118371342-118371842	TAOK3	0.167032	0.232067	0.0387627	0.0387627	0.8996	1	0.255512	0.229859	0.229859	ZIC1_+_+
113	ZIC1_+_(676r)	ZIC1_+_(535g)	ZIC1	False	chr4:153467202-153467702	TRIM2	0.0241787	0.182968	0.00442392	0.00442392	0.941984	1	0.47606	0.448441	0.448441	ZIC1_+_+
114	ZIC1_+_(676r)	ZIC1_+_(535g)	ZIC1	False	chr8:133237704-133238204	NDRG1	0.0538035	0.263229	0.0141626	0.0141626	4.33118	1	0.373352	1.61705	1.61705	ZIC1_+_+
115	ZIC1_+_(676r)	ZIC1_+_(535g)	ZIC1	False	chr8:133375427-133375927	NDRG1	0.112296	0.462081	0.0518898	0.0518898	4.33118	1	0.373352	1.61705	1.61705	ZIC1_+_+
116	ZIC1_+_(676r)	ZIC1_+_(535g)	ZIC1	False	chr17:7348483-7348983	NLGN2	0.00813293	0.0573546	0.000466461	0.000466461	5.99794	1	0.351217	2.10658	2.10658	ZIC1_+_+
117	ZIC1_+_(676r)	ZIC1_+_(535g)	ZIC1	False	chr17:59893570-59894070	VMP1	0.0376737	0.261269	0.00984297	0.00984297	7.64358	1	0.514729	3.93437	3.93437	ZIC1_+_+
118	ZIC1_+_(676r)	ZIC1_+_(535g)	ZIC1	False	chr14:99574342-99574842	CCNK	0.0207751	0.0942581	0.00195822	0.00195822	0.944695	1	0.344874	0.325801	0.325801	ZIC1_+_+
119	ZIC1_+_(676r)	ZIC1_+_(535g)	ZIC1	False	chr14:99531135-99531635	CCNK	0.040761	0.226483	0.00923169	0.00923169	0.944695	1	0.344874	0.325801	0.325801	ZIC1_+_+
120	ZIC1_+_(676r)	ZIC1_+_(535g)	ZIC1	False	chr1:18948395-18948895	IFFO2	0.0326968	0.251609	0.00822681	0.00822681	11.391	1	0.428847	4.885	4.885	ZIC1_+_+
121	ZIC1_+_(676r)	ZIC1_+_(535g)	ZIC1	False	chr1:18803759-18804259	IFFO2	0.0757538	0.137747	0.0104348	0.0104348	11.391	1	0.428847	4.885	4.885	ZIC1_+_+
122	ZIC1_+_(676r)	ZIC1_+_(535g)	ZIC1	False	chr1:18923786-18924286	IFFO2	0.0409862	0.190214	0.00779616	0.00779616	11.391	1	0.428847	4.885	4.885	ZIC1_+_+
123	ZIC1_+_(676r)	ZIC1_+_(535g)	ZIC1	False	chr19:3346586-3347086	NCLN	0.0150408	0.107775	0.00162101	0.00162101	1.08047	1	0.302101	0.326413	0.326413	ZIC1_+_+
124	ZIC1_+_(676r)	ZIC1_+_(535g)	ZIC1	False	chr5:151699090-151699590	SPARC	0.0627528	0.453522	0.0284598	0.0284598	2.66605	1	0.321418	0.856917	0.856917	ZIC1_+_+
125	ZIC1_+_(676r)	ZIC1_+_(535g)	ZIC1	False	chr22:32986566-32987066	SYN3	0.0214194	0.144782	0.00310114	0.00310114	1.24574	1	0.28594	0.356206	0.356206	ZIC1_+_+
126	ZIC1_+_(676r)	ZIC1_+_(535g)	ZIC1	False	chr22:32803516-32804016	SYN3	0.0202799	0.137358	0.00278561	0.00278561	1.24574	1	0.28594	0.356206	0.356206	ZIC1_+_+
127	ZIC1_+_(676r)	ZIC1_+_(535g)	ZIC1	False	chr22:32622320-32622820	SYN3	0.0265761	0.0755918	0.00200893	0.00200893	1.24574	1	0.28594	0.356206	0.356206	ZIC1_+_+
128	ZIC1_+_(676r)	ZIC1_+_(535g)	ZIC1	False	chr22:32723594-32724094	SYN3	0.0252795	0.050796	0.0012841	0.0012841	1.24574	1	0.28594	0.356206	0.356206	ZIC1_+_+
129	ZIC1_+_(676r)	ZIC1_+_(535g)	ZIC1	False	chr15:73982556-73983056	LOXL1	0.0239348	0.0620349	0.00148479	0.00148479	2.84995	1	0.378541	1.07882	1.07882	ZIC1_+_+
130	ZIC1_+_(676r)	ZIC1_+_(535g)	ZIC1	False	chr11:6319099-6319599	FAM160A2	0.048332	0.0623841	0.00301515	0.00301515	1.21932	1	0.283093	0.34518	0.34518	ZIC1_+_+
131	ZIC1_+_(676r)	ZIC1_+_(535g)	ZIC1	False	chr11:6315756-6316256	FAM160A2	0.0467316	0.074872	0.00349889	0.00349889	1.21932	1	0.283093	0.34518	0.34518	ZIC1_+_+
132	ZIC1_+_(676r)	ZIC1_+_(535g)	ZIC1	False	chr1:109668340-109668840	AMPD2	0.017523	0.107832	0.00188954	0.00188954	1.3823	1	0.149766	0.207021	0.207021	ZIC1_+_+
133	ZIC1_+_(676r)	ZIC1_+_(535g)	ZIC1	False	chr1:109490547-109491047	AMPD2	0.00797377	0.0965943	0.000770221	0.000770221	1.3823	1	0.149766	0.207021	0.207021	ZIC1_+_+
134	ZIC1_+_(676r)	ZIC1_+_(535g)	ZIC1	False	chr7:77331800-77332300	FGL2	0.107835	0.196357	0.0211741	0.0211741	5.05976	1	0.533497	2.69937	2.69937	ZIC1_+_+
135	ZIC1_+_(676r)	ZIC1_+_(535g)	ZIC1	False	chr16:4339821-4340321	VASN	0.0246652	0.347793	0.00857839	0.00857839	1.23785	1	0.273929	0.339083	0.339083	ZIC1_+_+
136	ZIC1_+_(676r)	ZIC1_+_(535g)	ZIC1	False	chr2:219538367-219538867	CHPF	0.0253947	0.155741	0.003955	0.003955	11.9867	1	0.518152	6.21095	6.21095	ZIC1_+_+
137	ZIC1_+_(676r)	ZIC1_+_(535g)	ZIC1	False	chr2:219418047-219418547	CHPF	0.0494177	0.160003	0.00790698	0.00790698	11.9867	1	0.518152	6.21095	6.21095	ZIC1_+_+
138	ZIC1_+_(676r)	ZIC1_+_(535g)	ZIC1	False	chr2:219507129-219507629	CHPF	0.0299556	0.35234	0.0105546	0.0105546	11.9867	1	0.518152	6.21095	6.21095	ZIC1_+_+
139	ZIC1_+_(676r)	ZIC1_+_(535g)	ZIC1	False	chr1:203571972-203572472	PRELP	0.0384028	0.113554	0.0043608	0.0043608	9.35207	1	0.370117	3.46136	3.46136	ZIC1_+_+
140	ZIC1_+_(676r)	ZIC1_+_(535g)	ZIC1	False	chr19:39307239-39307739	PLEKHG2	0.0512726	0.27019	0.0138533	0.0138533	0.866576	1	0.295823	0.256353	0.256353	ZIC1_+_+
141	ZIC1_+_(676r)	ZIC1_+_(535g)	ZIC1	False	chr19:39408723-39409223	PLEKHG2	0.0377364	0.257979	0.0097352	0.0097352	0.866576	1	0.295823	0.256353	0.256353	ZIC1_+_+
142	ZIC1_+_(676r)	ZIC1_+_(535g)	ZIC1	False	chr19:39409991-39410491	PLEKHG2	0.0381038	0.142635	0.00543494	0.00543494	0.866576	1	0.295823	0.256353	0.256353	ZIC1_+_+
143	ZIC1_+_(676r)	ZIC1_+_(535g)	ZIC1	False	chr1:156127019-156127519	LMNA	0.062848	0.5245	0.0329638	0.0329638	2.32146	1	0.401295	0.93159	0.93159	ZIC1_+_+
144	ZIC1_+_(676r)	ZIC1_+_(535g)	ZIC1	False	chr1:156122784-156123284	LMNA	0.0364934	0.532153	0.0194201	0.0194201	2.32146	1	0.401295	0.93159	0.93159	ZIC1_+_+
145	ZIC1_+_(676r)	ZIC1_+_(535g)	ZIC1	False	chr6:35494183-35494683	TEAD3	0.0396431	0.276151	0.0109475	0.0109475	1.04225	1	0.378157	0.394135	0.394135	ZIC1_+_+
146	ZIC1_+_(676r)	ZIC1_+_(535g)	ZIC1	False	chr6:35492084-35492584	TEAD3	0.0615969	0.307295	0.0189284	0.0189284	1.04225	1	0.378157	0.394135	0.394135	ZIC1_+_+
147	ZIC1_+_(676r)	ZIC1_+_(535g)	ZIC1	False	chr6:35601478-35601978	TEAD3	0.0714245	0.278397	0.0198843	0.0198843	1.04225	1	0.378157	0.394135	0.394135	ZIC1_+_+
148	ZIC1_+_(676r)	ZIC1_+_(535g)	ZIC1	False	chr19:18763986-18764486	CERS1	0.0194138	0.121327	0.00235542	0.00235542	3.78266	1	0.340013	1.28615	1.28615	ZIC1_+_+
149	ZIC1_+_(676r)	ZIC1_+_(535g)	ZIC1	False	chr17:75825193-75825693	FBF1	0.0157383	0.184477	0.00290335	0.00290335	3.11183	1	0.315796	0.982704	0.982704	ZIC1_+_+
150	ZIC1_+_(676r)	ZIC1_+_(535g)	ZIC1	False	chr17:75824649-75825149	FBF1	0.00844732	0.132052	0.00111549	0.00111549	3.11183	1	0.315796	0.982704	0.982704	ZIC1_+_+
151	ZIC1_+_(676r)	ZIC1_+_(535g)	ZIC1	False	chr9:34575845-34576345	GALT	0.0695328	0.217356	0.0151133	0.0151133	4.30574	1	0.310652	1.33759	1.33759	ZIC1_+_+
152	ZIC1_+_(676r)	ZIC1_+_(535g)	ZIC1	False	chr9:34501945-34502445	GALT	0.0133686	0.0638022	0.000852943	0.000852943	4.30574	1	0.310652	1.33759	1.33759	ZIC1_+_+
153	ZIC1_+_(676r)	ZIC1_+_(535g)	ZIC1	False	chr17:1764145-1764645	TLCD2	0.0114354	0.0773843	0.000884924	0.000884924	1.30593	1	0.327294	0.427424	0.427424	ZIC1_+_+
154	ZIC1_+_(676r)	ZIC1_+_(535g)	ZIC1	False	chr20:36541721-36542221	DLGAP4	0.0351369	0.110594	0.00388594	0.00388594	1.22768	1	0.388464	0.476908	0.476908	ZIC1_+_+
155	ZIC1_+_(676r)	ZIC1_+_(535g)	ZIC1	False	chr20:36454596-36455096	DLGAP4	0.03114	0.186499	0.00580758	0.00580758	1.22768	1	0.388464	0.476908	0.476908	ZIC1_+_+
156	ZIC1_+_(676r)	ZIC1_+_(535g)	ZIC1	False	chr11:112280479-112280979	PTS	0.0789488	0.236176	0.0186458	0.0186458	5.6897	1	0.387177	2.20292	2.20292	ZIC1_+_+
157	ZIC1_+_(676r)	ZIC1_+_(535g)	ZIC1	False	chr16:2501685-2502185	PDPK1	0.00741677	0.0544872	0.000404119	0.000404119	1.84732	1	0.350529	0.64754	0.64754	ZIC1_+_+
158	ZIC1_+_(676r)	ZIC1_+_(535g)	ZIC1	False	chr7:101436108-101436608	IFT22	0.0313819	0.176783	0.00554779	0.00554779	0.952411	1	0.205749	0.195958	0.195958	ZIC1_+_+
159	ZIC1_+_(676r)	ZIC1_+_(535g)	ZIC1	False	chr7:101402067-101402567	IFT22	0.0323777	0.150535	0.00487398	0.00487398	0.952411	1	0.205749	0.195958	0.195958	ZIC1_+_+
160	ZIC1_+_(676r)	ZIC1_+_(535g)	ZIC1	False	chr11:316192-316692	RIC8A	0.0165439	0.0977696	0.00161749	0.00161749	1.06199	1	0.215561	0.228924	0.228924	ZIC1_+_+
161	ZIC1_+_(676r)	ZIC1_+_(535g)	ZIC1	False	chr11:299952-300452	RIC8A	0.0188624	0.0600863	0.00113337	0.00113337	1.06199	1	0.215561	0.228924	0.228924	ZIC1_+_+
162	ZIC1_+_(676r)	ZIC1_+_(535g)	ZIC1	False	chr5:150138553-150139053	SLC26A2	0.102452	0.167328	0.0171431	0.0171431	2.61204	1	0.375171	0.979962	0.979962	ZIC1_+_+
163	ZIC1_+_(676r)	ZIC1_+_(535g)	ZIC1	False	chr5:150113298-150113798	SLC26A2	0.020047	0.144807	0.00290295	0.00290295	2.61204	1	0.375171	0.979962	0.979962	ZIC1_+_+
164	ZIC1_+_(676r)	ZIC1_+_(535g)	ZIC1	False	chr5:150140762-150141262	SLC26A2	0.025792	0.0522639	0.00134799	0.00134799	2.61204	1	0.375171	0.979962	0.979962	ZIC1_+_+
165	ZIC1_+_(676r)	ZIC1_+_(535g)	ZIC1	False	chr4:2255621-2256121	MXD4	0.114626	0.165588	0.0189807	0.0189807	2.66807	1	0.327078	0.872668	0.872668	ZIC1_+_+
166	ZIC1_+_(676r)	ZIC1_+_(535g)	ZIC1	False	chr4:2402008-2402508	MXD4	0.0298272	0.131676	0.00392754	0.00392754	2.66807	1	0.327078	0.872668	0.872668	ZIC1_+_+
167	ZIC1_+_(676r)	ZIC1_+_(535g)	ZIC1	False	chr7:128834112-128834612	CALU	0.0436403	0.404154	0.0176374	0.0176374	17.3292	1	0.577833	10.0134	10.0134	ZIC1_+_+
168	ZIC1_+_(676r)	ZIC1_+_(535g)	ZIC1	False	chr17:1332488-1332988	MYO1C	0.0148867	0.203633	0.00303143	0.00303143	8.916	1	0.394571	3.518	3.518	ZIC1_+_+
169	ZIC1_+_(676r)	ZIC1_+_(535g)	ZIC1	False	chr17:62653104-62653604	MRC2	0.0122713	0.225264	0.00276429	0.00276429	8.73223	1	0.527942	4.61011	4.61011	ZIC1_+_+
170	ZIC1_+_(676r)	ZIC1_+_(535g)	ZIC1	False	chr6:24919445-24919945	RIPOR2	0.0462271	0.40367	0.0186605	0.0186605	0.973007	1	0.245963	0.239323	0.239323	ZIC1_+_+
171	ZIC1_+_(676r)	ZIC1_+_(535g)	ZIC1	False	chr6:24855902-24856402	RIPOR2	0.0208149	0.230768	0.0048034	0.0048034	0.973007	1	0.245963	0.239323	0.239323	ZIC1_+_+
172	ZIC1_+_(676r)	ZIC1_+_(535g)	ZIC1	False	chr10:71998769-71999269	PSAP	0.0202691	0.183698	0.00372339	0.00372339	5.19537	1	0.451493	2.34567	2.34567	ZIC1_+_+
173	ZIC1_+_(676r)	ZIC1_+_(535g)	ZIC1	False	chr10:71713481-71713981	PSAP	0.0211259	0.210839	0.00445417	0.00445417	5.19537	1	0.451493	2.34567	2.34567	ZIC1_+_+
174	ZIC1_+_(676r)	ZIC1_+_(535g)	ZIC1	False	chr10:71712953-71713453	PSAP	0.025112	0.248477	0.00623975	0.00623975	5.19537	1	0.451493	2.34567	2.34567	ZIC1_+_+
175	ZIC1_+_(676r)	ZIC1_+_(535g)	ZIC1	False	chr17:39738591-39739091	ERBB2	0.0616729	0.261206	0.0161094	0.0161094	8.88445	1	0.416271	3.69834	3.69834	ZIC1_+_+
176	ZIC1_+_(676r)	ZIC1_+_(535g)	ZIC1	False	chr5:150464516-150465016	NDST1	0.0360218	0.206689	0.00744531	0.00744531	0.9021	1	0.33418	0.301463	0.301463	ZIC1_+_+
177	ZIC1_+_(676r)	ZIC1_+_(535g)	ZIC1	False	chr2:216551185-216551685	IGFBP5	0.0190631	0.297832	0.0056776	0.0056776	4.21048	1	0.5111	2.15198	2.15198	ZIC1_+_+
178	ZIC1_+_(676r)	ZIC1_+_(535g)	ZIC1	False	chr2:216792295-216792795	IGFBP5	0.141679	0.267187	0.0378547	0.0378547	4.21048	1	0.5111	2.15198	2.15198	ZIC1_+_+
179	ZIC1_+_(676r)	ZIC1_+_(535g)	ZIC1	False	chr16:85750091-85750591	EMC8	0.0372164	0.111872	0.00416347	0.00416347	1.16886	1	0.198054	0.231497	0.231497	ZIC1_+_+
180	ZIC1_+_(676r)	ZIC1_+_(535g)	ZIC1	False	chr9:35728148-35728648	GBA2	0.062294	0.149042	0.00928441	0.00928441	1.39945	1	0.284239	0.397777	0.397777	ZIC1_+_+
181	ZIC1_+_(676r)	ZIC1_+_(535g)	ZIC1	False	chr9:35736034-35736534	GBA2	0.0248221	0.130825	0.00324735	0.00324735	1.39945	1	0.284239	0.397777	0.397777	ZIC1_+_+
182	ZIC1_+_(676r)	ZIC1_+_(535g)	ZIC1	False	chr7:128891147-128891647	FLNC	0.0341273	0.256445	0.00875178	0.00875178	9.1814	1	0.417629	3.83442	3.83442	ZIC1_+_+
183	ZIC1_+_(676r)	ZIC1_+_(535g)	ZIC1	False	chr10:71712953-71713453	CDH23	0.0199314	0.0824122	0.00164259	0.00164259	15.3808	1	0.509471	7.83604	7.83604	ZIC1_+_+
184	ZIC1_+_(676r)	ZIC1_+_(535g)	ZIC1	False	chr22:44033640-44034140	PNPLA3	0.0293002	0.0568126	0.00166462	0.00166462	3.96982	1	0.249002	0.988493	0.988493	ZIC1_+_+
185	ZIC1_+_(676r)	ZIC1_+_(535g)	ZIC1	False	chr19:14477444-14477944	GIPC1	0.0272049	0.185368	0.0050429	0.0050429	12.9325	1	0.406088	5.25174	5.25174	ZIC1_+_+
186	ZIC1_+_(676r)	ZIC1_+_(535g)	ZIC1	False	chr19:14333453-14333953	GIPC1	0.030248	0.110873	0.00335368	0.00335368	12.9325	1	0.406088	5.25174	5.25174	ZIC1_+_+
187	ZIC1_+_(676r)	ZIC1_+_(535g)	ZIC1	False	chr19:14477950-14478450	GIPC1	0.0198004	0.178412	0.00353262	0.00353262	12.9325	1	0.406088	5.25174	5.25174	ZIC1_+_+
188	ZIC1_+_(676r)	ZIC1_+_(535g)	ZIC1	False	chr19:14413622-14414122	GIPC1	0.0295613	0.17412	0.00514722	0.00514722	12.9325	1	0.406088	5.25174	5.25174	ZIC1_+_+
189	ZIC1_+_(676r)	ZIC1_+_(535g)	ZIC1	False	chr7:29988959-29989459	MTURN	0.016297	0.182627	0.00297627	0.00297627	10.3267	1	0.437857	4.5216	4.5216	ZIC1_+_+
190	ZIC1_+_(676r)	ZIC1_+_(535g)	ZIC1	False	chr19:55549795-55550295	CCDC106	0.0398475	0.129941	0.00517782	0.00517782	0.859206	1	0.14321	0.123047	0.123047	ZIC1_+_+
191	ZIC1_+_(676r)	ZIC1_+_(535g)	ZIC1	False	chr6:44234342-44234842	AARS2	0.0245334	0.0923417	0.00226546	0.00226546	4.08134	1	0.253973	1.03655	1.03655	ZIC1_+_+
192	ZIC1_+_(676r)	ZIC1_+_(535g)	ZIC1	False	chr6:44216596-44217096	AARS2	0.0141665	0.145105	0.00205562	0.00205562	4.08134	1	0.253973	1.03655	1.03655	ZIC1_+_+
193	ZIC1_+_(676r)	ZIC1_+_(535g)	ZIC1	False	chrX:21985219-21985719	SMS	0.0652993	0.166745	0.0108883	0.0108883	2.16646	1	0.335032	0.725834	0.725834	ZIC1_+_+
194	ZIC1_+_(676r)	ZIC1_+_(535g)	ZIC1	False	chr5:138458328-138458828	EGR1	0.0336747	0.14075	0.00473972	0.00473972	14.0616	1	0.720874	10.1366	10.1366	ZIC1_+_+
195	ZIC1_+_(676r)	ZIC1_+_(535g)	ZIC1	False	chr5:138353255-138353755	EGR1	0.0288906	0.100308	0.00289796	0.00289796	14.0616	1	0.720874	10.1366	10.1366	ZIC1_+_+
196	ZIC1_+_(676r)	ZIC1_+_(535g)	ZIC1	False	chr5:138493598-138494098	EGR1	0.0124113	0.0870145	0.00107996	0.00107996	14.0616	1	0.720874	10.1366	10.1366	ZIC1_+_+
197	ZIC1_+_(676r)	ZIC1_+_(535g)	ZIC1	False	chr11:75557963-75558463	SERPINH1	0.0699115	0.297164	0.0207752	0.0207752	8.89902	1	0.407787	3.62891	3.62891	ZIC1_+_+
198	ZIC1_+_(676r)	ZIC1_+_(535g)	ZIC1	False	chr14:33765204-33765704	NPAS3	0.0453013	0.227368	0.0103001	0.0103001	9.70491	1	0.547942	5.31773	5.31773	ZIC1_+_+
199	ZIC1_+_(676r)	ZIC1_+_(535g)	ZIC1	False	chr14:32808673-32809173	NPAS3	0.0250902	0.213643	0.00536035	0.00536035	9.70491	1	0.547942	5.31773	5.31773	ZIC1_+_+
200	ZIC1_+_(676r)	ZIC1_+_(535g)	ZIC1	False	chr19:46300710-46301210	HIF3A	0.0176449	0.148335	0.00261736	0.00261736	0.934123	1	0.311859	0.291315	0.291315	ZIC1_+_+
201	ZIC1_+_(676r)	ZIC1_+_(535g)	ZIC1	False	chr19:46392246-46392746	HIF3A	0.0147642	0.0721736	0.00106558	0.00106558	0.934123	1	0.311859	0.291315	0.291315	ZIC1_+_+
202	ZIC1_+_(676r)	ZIC1_+_(535g)	ZIC1	False	chr20:2804760-2805260	CPXM1	0.0180635	0.13086	0.00236378	0.00236378	12.6915	1	0.461121	5.85231	5.85231	ZIC1_+_+
203	ZIC1_+_(676r)	ZIC1_+_(535g)	ZIC1	False	chr20:2820205-2820705	CPXM1	0.0390969	0.149536	0.00584639	0.00584639	12.6915	1	0.461121	5.85231	5.85231	ZIC1_+_+
204	ZIC1_+_(676r)	ZIC1_+_(535g)	ZIC1	False	chr20:2822105-2822605	CPXM1	0.0358818	0.213421	0.00765791	0.00765791	12.6915	1	0.461121	5.85231	5.85231	ZIC1_+_+
205	ZIC1_+_(676r)	ZIC1_+_(535g)	ZIC1	False	chr14:104973699-104974199	AHNAK2	0.0127698	0.359757	0.00459401	0.00459401	17.282	1	0.580226	10.0275	10.0275	ZIC1_+_+
206	ZIC1_+_(676r)	ZIC1_+_(535g)	ZIC1	False	chr14:105087454-105087954	AHNAK2	0.0490398	0.187536	0.00919672	0.00919672	17.282	1	0.580226	10.0275	10.0275	ZIC1_+_+
207	ZIC1_+_(676r)	ZIC1_+_(535g)	ZIC1	False	chr14:105088080-105088580	AHNAK2	0.0117072	0.322936	0.00378066	0.00378066	17.282	1	0.580226	10.0275	10.0275	ZIC1_+_+
208	ZIC1_+_(676r)	ZIC1_+_(535g)	ZIC1	False	chr16:2149377-2149877	PGP	0.0106411	0.104749	0.00111465	0.00111465	2.7841	1	0.284315	0.791563	0.791563	ZIC1_+_+
209	ZIC1_+_(676r)	ZIC1_+_(535g)	ZIC1	False	chr22:41401940-41402440	TOB2	0.0210955	0.219038	0.00462071	0.00462071	1.18594	1	0.37795	0.448227	0.448227	ZIC1_+_+
210	ZIC1_+_(676r)	ZIC1_+_(535g)	ZIC1	False	chr22:41565494-41565994	TOB2	0.019055	0.113618	0.002165	0.002165	1.18594	1	0.37795	0.448227	0.448227	ZIC1_+_+
211	ZIC1_+_(676r)	ZIC1_+_(535g)	ZIC1	False	chr19:13869200-13869700	MRI1	0.0225324	0.0775195	0.0017467	0.0017467	2.10027	1	0.301261	0.632728	0.632728	ZIC1_+_+
212	ZIC1_+_(676r)	ZIC1_+_(535g)	ZIC1	False	chr19:13781453-13781953	MRI1	0.0382159	0.228743	0.00874162	0.00874162	2.10027	1	0.301261	0.632728	0.632728	ZIC1_+_+
213	ZIC1_+_(676r)	ZIC1_+_(535g)	ZIC1	False	chr4:1200332-1200832	UVSSA	0.0268409	0.0978837	0.00262728	0.00262728	1.18275	1	0.315526	0.373188	0.373188	ZIC1_+_+
214	ZIC1_+_(676r)	ZIC1_+_(535g)	ZIC1	False	chr4:1233856-1234356	UVSSA	0.0905754	0.254475	0.0230491	0.0230491	1.18275	1	0.315526	0.373188	0.373188	ZIC1_+_+
215	ZIC1_+_(676r)	ZIC1_+_(535g)	ZIC1	False	chr15:44710691-44711191	EIF3J	0.0486555	0.272647	0.0132658	0.0132658	1.35783	1	0.3276	0.444824	0.444824	ZIC1_+_+
216	ZIC1_+_(676r)	ZIC1_+_(535g)	ZIC1	False	chr19:45782895-45783395	DMPK	0.02252	0.113027	0.00254536	0.00254536	0.840262	1	0.22382	0.188067	0.188067	ZIC1_+_+
217	ZIC1_+_(676r)	ZIC1_+_(535g)	ZIC1	False	chr19:45645931-45646431	DMPK	0.0395625	0.144599	0.00572068	0.00572068	0.840262	1	0.22382	0.188067	0.188067	ZIC1_+_+
218	ZIC1_+_(676r)	ZIC1_+_(535g)	ZIC1	False	chr1:1305530-1306030	DVL1	0.0278055	0.0597695	0.00166192	0.00166192	6.13498	1	0.283893	1.74168	1.74168	ZIC1_+_+
219	ZIC1_+_(676r)	ZIC1_+_(535g)	ZIC1	False	chr6:43113746-43114246	RRP36	0.0205483	0.143298	0.00294452	0.00294452	3.4343	1	0.322465	1.10744	1.10744	ZIC1_+_+
220	ZIC1_+_(676r)	ZIC1_+_(535g)	ZIC1	False	chr17:38925306-38925806	LASP1	0.0346982	0.161478	0.00560302	0.00560302	1.94209	1	0.377392	0.732928	0.732928	ZIC1_+_+
221	ZIC1_+_(676r)	ZIC1_+_(535g)	ZIC1	False	chr17:38881458-38881958	LASP1	0.044196	0.368045	0.0162661	0.0162661	1.94209	1	0.377392	0.732928	0.732928	ZIC1_+_+
222	ZIC1_+_(676r)	ZIC1_+_(535g)	ZIC1	False	chr1:1305530-1306030	ACAP3	0.0343427	0.179271	0.00615665	0.00615665	13.4593	1	0.367088	4.94075	4.94075	ZIC1_+_+
223	ZIC1_+_(676r)	ZIC1_+_(535g)	ZIC1	False	chr3:134212839-134213339	AMOTL2	0.0170881	0.205014	0.00350331	0.00350331	2.64003	1	0.402449	1.06248	1.06248	ZIC1_+_+
224	ZIC1_+_(676r)	ZIC1_+_(535g)	ZIC1	False	chr3:134331351-134331851	AMOTL2	0.0479618	0.243933	0.0116995	0.0116995	2.64003	1	0.402449	1.06248	1.06248	ZIC1_+_+
225	ZIC1_+_(676r)	ZIC1_+_(535g)	ZIC1	False	chr3:134315108-134315608	AMOTL2	0.0394247	0.25961	0.010235	0.010235	2.64003	1	0.402449	1.06248	1.06248	ZIC1_+_+
226	ZIC1_+_(676r)	ZIC1_+_(535g)	ZIC1	False	chr10:16951001-16951501	RSU1	0.104302	0.330006	0.0344204	0.0344204	0.86101	1	0.39662	0.341494	0.341494	ZIC1_+_+
227	ZIC1_+_(676r)	ZIC1_+_(535g)	ZIC1	False	chr9:107638834-107639334	KLF4	0.0243452	0.352846	0.00859008	0.00859008	11.9939	1	0.643473	7.71775	7.71775	ZIC1_+_+
228	ZIC1_+_(676r)	ZIC1_+_(535g)	ZIC1	False	chr1:2546787-2547287	PEX10	0.0173099	0.0576189	0.000997376	0.000997376	2.02266	1	0.257001	0.519824	0.519824	ZIC1_+_+
229	ZIC1_+_(676r)	ZIC1_+_(535g)	ZIC1	False	chr1:2271290-2271790	PEX10	0.0169827	0.123822	0.00210283	0.00210283	2.02266	1	0.257001	0.519824	0.519824	ZIC1_+_+
230	ZIC1_+_(676r)	ZIC1_+_(535g)	ZIC1	False	chrX:123183113-123183613	GRIA3	0.0946645	0.119935	0.0113536	0.0113536	4.37822	1	0.421328	1.84467	1.84467	ZIC1_+_+
231	ZIC1_+_(676r)	ZIC1_+_(535g)	ZIC1	False	chr17:81553577-81554077	CCDC137	0.020968	0.118321	0.00248095	0.00248095	3.84567	1	0.303826	1.16841	1.16841	ZIC1_+_+
232	ZIC1_+_(676r)	ZIC1_+_(535g)	ZIC1	False	chr20:32681243-32681743	MAPRE1	0.0383176	0.126732	0.00485605	0.00485605	5.48978	1	0.412567	2.2649	2.2649	ZIC1_+_+
233	ZIC1_+_(676r)	ZIC1_+_(535g)	ZIC1	False	chr6:1617889-1618389	GMDS	0.0216151	0.366448	0.00792081	0.00792081	2.22952	1	0.330811	0.737552	0.737552	ZIC1_+_+
234	ZIC1_+_(676r)	ZIC1_+_(535g)	ZIC1	False	chr6:1623433-1623933	GMDS	0.0438167	0.5202	0.0227935	0.0227935	2.22952	1	0.330811	0.737552	0.737552	ZIC1_+_+
235	ZIC1_+_(676r)	ZIC1_+_(535g)	ZIC1	False	chr6:1613771-1614271	GMDS	0.0222547	0.508202	0.0113099	0.0113099	2.22952	1	0.330811	0.737552	0.737552	ZIC1_+_+
236	ZIC1_+_(676r)	ZIC1_+_(535g)	ZIC1	False	chr19:44911077-44911577	NECTIN2	0.0117784	0.128975	0.00151912	0.00151912	13.1427	1	0.497727	6.54147	6.54147	ZIC1_+_+
237	ZIC1_+_(676r)	ZIC1_+_(535g)	ZIC1	False	chr19:44745312-44745812	NECTIN2	0.0230661	0.0963455	0.00222231	0.00222231	13.1427	1	0.497727	6.54147	6.54147	ZIC1_+_+
238	ZIC1_+_(676r)	ZIC1_+_(535g)	ZIC1	False	chr19:44754239-44754739	NECTIN2	0.0229126	0.106207	0.00243347	0.00243347	13.1427	1	0.497727	6.54147	6.54147	ZIC1_+_+
239	ZIC1_+_(676r)	ZIC1_+_(535g)	ZIC1	False	chr6:30828427-30828927	MDC1	0.026561	0.200258	0.00531905	0.00531905	0.855215	1	0.294843	0.252154	0.252154	ZIC1_+_+
240	ZIC1_+_(676r)	ZIC1_+_(535g)	ZIC1	False	chr3:9916837-9917337	TTLL3	0.0129243	0.0878798	0.00113578	0.00113578	2.25933	1	0.306619	0.692755	0.692755	ZIC1_+_+
241	ZIC1_+_(676r)	ZIC1_+_(535g)	ZIC1	False	chr1:154182146-154182646	TPM3	0.0283554	0.190936	0.00541406	0.00541406	1.69382	1	0.373697	0.632977	0.632977	ZIC1_+_+
242	ZIC1_+_(676r)	ZIC1_+_(535g)	ZIC1	False	chr1:154198962-154199462	TPM3	0.0501439	0.193775	0.00971662	0.00971662	1.69382	1	0.373697	0.632977	0.632977	ZIC1_+_+
243	ZIC1_+_(676r)	ZIC1_+_(535g)	ZIC1	False	chr1:154324544-154325044	TPM3	0.016157	0.0985327	0.00159199	0.00159199	1.69382	1	0.373697	0.632977	0.632977	ZIC1_+_+
244	ZIC1_+_(676r)	ZIC1_+_(535g)	ZIC1	False	chr19:3057204-3057704	GNA11	0.0178607	0.151375	0.00270366	0.00270366	2.53602	1	0.342838	0.869442	0.869442	ZIC1_+_+
245	ZIC1_+_(676r)	ZIC1_+_(535g)	ZIC1	False	chr3:146251581-146252081	PLSCR4	0.0694668	0.493156	0.034258	0.034258	6.99742	1	0.564409	3.94941	3.94941	ZIC1_+_+
246	ZIC1_+_(676r)	ZIC1_+_(535g)	ZIC1	False	chr7:102935570-102936070	LRRC17	0.059341	0.339257	0.0201319	0.0201319	12.2482	1	0.453911	5.55958	5.55958	ZIC1_+_+
247	ZIC1_+_(676r)	ZIC1_+_(535g)	ZIC1	False	chr17:68513104-68513604	WIPI1	0.0370428	0.262975	0.00974133	0.00974133	6.59963	1	0.464692	3.0668	3.0668	ZIC1_+_+
248	ZIC1_+_(676r)	ZIC1_+_(535g)	ZIC1	False	chr17:68514706-68515206	WIPI1	0.028326	0.286527	0.00811616	0.00811616	6.59963	1	0.464692	3.0668	3.0668	ZIC1_+_+
249	ZIC1_+_(676r)	ZIC1_+_(535g)	ZIC1	False	chr11:75428161-75428661	KLHL35	0.0385127	0.110891	0.00427071	0.00427071	2.64874	1	0.256176	0.678543	0.678543	ZIC1_+_+
250	ZIC1_+_(676r)	ZIC1_+_(535g)	ZIC1	False	chr11:75557963-75558463	KLHL35	0.0214257	0.0822927	0.00176318	0.00176318	2.64874	1	0.256176	0.678543	0.678543	ZIC1_+_+
251	ZIC1_+_(676r)	ZIC1_+_(535g)	ZIC1	False	chr1:88984997-88985497	GBP1	0.198014	0.0675155	0.013369	0.013369	4.1479	1	0.408137	1.69291	1.69291	ZIC1_+_+
252	ZIC1_+_(676r)	ZIC1_+_(535g)	ZIC1	False	chr21:45950668-45951168	COL6A2	0.0525968	0.512879	0.0269758	0.0269758	2.17344	1	0.432081	0.9391	0.9391	ZIC1_+_+
253	ZIC1_+_(676r)	ZIC1_+_(535g)	ZIC1	False	chr21:46116750-46117250	COL6A2	0.0255956	0.241069	0.00617029	0.00617029	2.17344	1	0.432081	0.9391	0.9391	ZIC1_+_+
254	ZIC1_+_(676r)	ZIC1_+_(535g)	ZIC1	False	chr9:124832605-124833105	OLFML2A	0.0271218	0.234371	0.00635656	0.00635656	12.1963	1	0.618793	7.54697	7.54697	ZIC1_+_+
255	ZIC1_+_(676r)	ZIC1_+_(535g)	ZIC1	False	chr9:124779327-124779827	OLFML2A	0.0680509	0.249999	0.0170127	0.0170127	12.1963	1	0.618793	7.54697	7.54697	ZIC1_+_+
256	ZIC1_+_(676r)	ZIC1_+_(535g)	ZIC1	False	chr5:176647816-176648316	TSPAN17	0.0404428	0.104554	0.00422847	0.00422847	1.47841	1	0.267921	0.396095	0.396095	ZIC1_+_+
257	ZIC1_+_(676r)	ZIC1_+_(535g)	ZIC1	False	chr13:99987553-99988053	CLYBL	0.0382505	0.319317	0.012214	0.012214	1.95731	1	0.346877	0.678944	0.678944	ZIC1_+_+
258	ZIC1_+_(676r)	ZIC1_+_(535g)	ZIC1	False	chr13:99996782-99997282	CLYBL	0.0213302	0.240649	0.00513309	0.00513309	1.95731	1	0.346877	0.678944	0.678944	ZIC1_+_+
259	ZIC1_+_(676r)	ZIC1_+_(535g)	ZIC1	False	chr13:99590691-99591191	CLYBL	0.0513087	0.163	0.00836332	0.00836332	1.95731	1	0.346877	0.678944	0.678944	ZIC1_+_+
260	ZIC1_+_(676r)	ZIC1_+_(535g)	ZIC1	False	chr13:99990562-99991062	CLYBL	0.0255194	0.293977	0.00750213	0.00750213	1.95731	1	0.346877	0.678944	0.678944	ZIC1_+_+
261	ZIC1_+_(676r)	ZIC1_+_(535g)	ZIC1	False	chr16:21301203-21301703	TMEM159	0.131015	0.271584	0.0355816	0.0355816	1.91082	1	0.336607	0.643193	0.643193	ZIC1_+_+
262	ZIC1_+_(676r)	ZIC1_+_(535g)	ZIC1	False	chr8:143407871-143408371	TOP1MT	0.0327889	0.138122	0.00452888	0.00452888	2.60818	1	0.208806	0.544604	0.544604	ZIC1_+_+
263	ZIC1_+_(676r)	ZIC1_+_(535g)	ZIC1	False	chr12:56078642-56079142	DGKA	0.0682397	0.301451	0.0205709	0.0205709	1.50127	1	0.421901	0.633387	0.633387	ZIC1_+_+
264	ZIC1_+_(676r)	ZIC1_+_(535g)	ZIC1	False	chr12:56079809-56080309	DGKA	0.0111715	0.10509	0.00117402	0.00117402	1.50127	1	0.421901	0.633387	0.633387	ZIC1_+_+
265	ZIC1_+_(676r)	ZIC1_+_(535g)	ZIC1	False	chr2:241577364-241577864	BOK	0.0432058	0.167515	0.00723761	0.00723761	3.27476	1	0.351436	1.15087	1.15087	ZIC1_+_+
266	ZIC1_+_(676r)	ZIC1_+_(535g)	ZIC1	False	chr2:241564679-241565179	BOK	0.0378246	0.0833865	0.00315407	0.00315407	3.27476	1	0.351436	1.15087	1.15087	ZIC1_+_+
267	ZIC1_+_(676r)	ZIC1_+_(535g)	ZIC1	False	chr14:60649845-60650345	SIX4	0.0517788	0.312204	0.0161655	0.0161655	1.05306	1	0.243524	0.256445	0.256445	ZIC1_+_+
268	ZIC1_+_(676r)	ZIC1_+_(535g)	ZIC1	False	chr6:33297777-33298277	RING1	0.018233	0.122541	0.00223428	0.00223428	3.17957	1	0.262391	0.83429	0.83429	ZIC1_+_+
269	ZIC1_+_(676r)	ZIC1_+_(535g)	ZIC1	False	chr6:33298426-33298926	RING1	0.0241693	0.0797401	0.00192726	0.00192726	3.17957	1	0.262391	0.83429	0.83429	ZIC1_+_+
270	ZIC1_+_(676r)	ZIC1_+_(535g)	ZIC1	False	chr9:110095265-110095765	TXN	0.0895163	0.132353	0.0118477	0.0118477	0.858209	1	0.237183	0.203553	0.203553	ZIC1_+_+
271	ZIC1_+_(676r)	ZIC1_+_(535g)	ZIC1	False	chr2:96147861-96148361	TMEM127	0.0263523	0.079819	0.00210342	0.00210342	1.35722	1	0.196615	0.266849	0.266849	ZIC1_+_+
272	ZIC1_+_(676r)	ZIC1_+_(535g)	ZIC1	False	chr20:36454596-36455096	MYL9	0.0394226	0.186078	0.00733569	0.00733569	2.648	1	0.389325	1.03093	1.03093	ZIC1_+_+
273	ZIC1_+_(676r)	ZIC1_+_(535g)	ZIC1	False	chr6:121436489-121436989	GJA1	0.062232	0.207729	0.0129274	0.0129274	8.31528	1	0.462824	3.84851	3.84851	ZIC1_+_+
274	ZIC1_+_(676r)	ZIC1_+_(535g)	ZIC1	False	chr2:102143507-102144007	IL1R1	0.0465329	0.319188	0.0148527	0.0148527	1.14259	1	0.354073	0.404562	0.404562	ZIC1_+_+
275	ZIC1_+_(676r)	ZIC1_+_(535g)	ZIC1	False	chr2:102187350-102187850	IL1R1	0.0865881	0.445542	0.0385787	0.0385787	1.14259	1	0.354073	0.404562	0.404562	ZIC1_+_+
276	ZIC1_+_(676r)	ZIC1_+_(535g)	ZIC1	False	chr5:169161113-169161613	SLIT3	0.104779	0.314202	0.0329218	0.0329218	6.22472	1	0.500036	3.11258	3.11258	ZIC1_+_+
277	ZIC1_+_(676r)	ZIC1_+_(535g)	ZIC1	False	chr8:143933694-143934194	NRBP2	0.0353659	0.208579	0.00737659	0.00737659	9.33688	1	0.369359	3.44866	3.44866	ZIC1_+_+
278	ZIC1_+_(676r)	ZIC1_+_(535g)	ZIC1	False	chr8:143948881-143949381	NRBP2	0.0199382	0.203911	0.00406562	0.00406562	9.33688	1	0.369359	3.44866	3.44866	ZIC1_+_+
279	ZIC1_+_(676r)	ZIC1_+_(535g)	ZIC1	False	chr20:44805898-44806398	RIMS4	0.0265843	0.182262	0.00484531	0.00484531	9.75932	1	0.215706	2.10514	2.10514	ZIC1_+_+
280	ZIC1_+_(676r)	ZIC1_+_(535g)	ZIC1	False	chr1:93584996-93585496	FNBP1L	0.0437284	0.233057	0.0101912	0.0101912	1.57431	1	0.0943827	0.148587	0.148587	ZIC1_+_+
281	ZIC1_+_(676r)	ZIC1_+_(535g)	ZIC1	False	chr17:44110995-44111495	TMUB2	0.0175004	0.0958486	0.00167739	0.00167739	2.60258	1	0.282982	0.736483	0.736483	ZIC1_+_+
282	ZIC1_+_(676r)	ZIC1_+_(535g)	ZIC1	False	chr9:128421524-128422024	GOLGA2	0.00701785	0.193342	0.00135684	0.00135684	6.18404	1	0.435775	2.69485	2.69485	ZIC1_+_+
283	ZIC1_+_(676r)	ZIC1_+_(535g)	ZIC1	False	chr9:128246317-128246817	GOLGA2	0.00576366	0.230555	0.00132884	0.00132884	6.18404	1	0.435775	2.69485	2.69485	ZIC1_+_+
284	ZIC1_+_(676r)	ZIC1_+_(535g)	ZIC1	False	chr17:28371239-28371739	TNFAIP1	0.0585455	0.164171	0.00961147	0.00961147	7.38545	1	0.390151	2.88144	2.88144	ZIC1_+_+
285	ZIC1_+_(676r)	ZIC1_+_(535g)	ZIC1	False	chr19:39409991-39410491	ZFP36	0.0147541	0.164084	0.00242091	0.00242091	7.49027	1	0.50526	3.78453	3.78453	ZIC1_+_+
286	ZIC1_+_(676r)	ZIC1_+_(535g)	ZIC1	False	chr19:39408723-39409223	ZFP36	0.0756639	0.251333	0.0190168	0.0190168	7.49027	1	0.50526	3.78453	3.78453	ZIC1_+_+
287	ZIC1_+_(676r)	ZIC1_+_(535g)	ZIC1	False	chr19:39307239-39307739	ZFP36	0.0240797	0.134704	0.00324363	0.00324363	7.49027	1	0.50526	3.78453	3.78453	ZIC1_+_+
288	ZIC1_+_(676r)	ZIC1_+_(535g)	ZIC1	False	chr16:53435312-53435812	AKTIP	0.0681012	0.151046	0.0102864	0.0102864	3.32791	1	0.292756	0.974264	0.974264	ZIC1_+_+
289	ZIC1_+_(676r)	ZIC1_+_(535g)	ZIC1	False	chr1:25567027-25567527	MAN1C1	0.0360548	0.302071	0.0108911	0.0108911	1.08544	1	0.286751	0.311251	0.311251	ZIC1_+_+
290	ZIC1_+_(676r)	ZIC1_+_(535g)	ZIC1	False	chr1:25743475-25743975	MAN1C1	0.0436754	0.277403	0.0121157	0.0121157	1.08544	1	0.286751	0.311251	0.311251	ZIC1_+_+
291	ZIC1_+_(676r)	ZIC1_+_(535g)	ZIC1	False	chr1:25727887-25728387	MAN1C1	0.0820647	0.249095	0.0204419	0.0204419	1.08544	1	0.286751	0.311251	0.311251	ZIC1_+_+
292	ZIC1_+_(676r)	ZIC1_+_(535g)	ZIC1	False	chr1:25700043-25700543	MAN1C1	0.0696183	0.324101	0.0225633	0.0225633	1.08544	1	0.286751	0.311251	0.311251	ZIC1_+_+
293	ZIC1_+_(676r)	ZIC1_+_(535g)	ZIC1	False	chr20:62752276-62752776	MRGBP	0.0203356	0.0801257	0.00162941	0.00162941	1.26694	1	0.272674	0.345463	0.345463	ZIC1_+_+
294	ZIC1_+_(676r)	ZIC1_+_(535g)	ZIC1	False	chr20:62768749-62769249	MRGBP	0.0221008	0.115279	0.00254776	0.00254776	1.26694	1	0.272674	0.345463	0.345463	ZIC1_+_+
295	ZIC1_+_(676r)	ZIC1_+_(535g)	ZIC1	False	chr20:62815302-62815802	MRGBP	0.057557	0.116633	0.00671307	0.00671307	1.26694	1	0.272674	0.345463	0.345463	ZIC1_+_+
296	ZIC1_+_(676r)	ZIC1_+_(535g)	ZIC1	False	chr8:27948406-27948906	SCARA5	0.046811	0.390269	0.0182689	0.0182689	1.65711	1	0.371639	0.615847	0.615847	ZIC1_+_+
297	ZIC1_+_(676r)	ZIC1_+_(535g)	ZIC1	False	chr12:108801922-108802422	CORO1C	0.0415596	0.427103	0.0177502	0.0177502	1.85334	1	0.448772	0.831729	0.831729	ZIC1_+_+
298	ZIC1_+_(676r)	ZIC1_+_(535g)	ZIC1	False	chr12:108804621-108805121	CORO1C	0.058523	0.54308	0.0317827	0.0317827	1.85334	1	0.448772	0.831729	0.831729	ZIC1_+_+
299	ZIC1_+_(676r)	ZIC1_+_(535g)	ZIC1	False	chr12:52052271-52052771	NR4A1	0.0179316	0.186603	0.0033461	0.0033461	7.0289	1	0.56173	3.94834	3.94834	ZIC1_+_+
300	ZIC1_+_(676r)	ZIC1_+_(535g)	ZIC1	False	chr6:26223119-26223619	HFE	0.00943469	0.192447	0.00181567	0.00181567	2.12296	1	0.22993	0.488131	0.488131	ZIC1_+_+
301	ZIC1_+_(676r)	ZIC1_+_(535g)	ZIC1	False	chr9:127612872-127613372	STXBP1	0.0710195	0.353929	0.0251359	0.0251359	0.987125	1	0.312062	0.308044	0.308044	ZIC1_+_+
302	ZIC1_+_(676r)	ZIC1_+_(535g)	ZIC1	False	chr9:127557458-127557958	STXBP1	0.0130585	0.13779	0.00179934	0.00179934	0.987125	1	0.312062	0.308044	0.308044	ZIC1_+_+
303	ZIC1_+_(676r)	ZIC1_+_(535g)	ZIC1	False	chr9:127561768-127562268	STXBP1	0.00962472	0.134768	0.0012971	0.0012971	0.987125	1	0.312062	0.308044	0.308044	ZIC1_+_+
304	ZIC1_+_(676r)	ZIC1_+_(535g)	ZIC1	False	chr12:6953705-6954205	C1S	0.0124141	0.0559392	0.000694434	0.000694434	2.00736	1	0.416397	0.835858	0.835858	ZIC1_+_+
305	ZIC1_+_(676r)	ZIC1_+_(535g)	ZIC1	False	chr11:118919240-118919740	HYOU1	0.0126701	0.0543557	0.00068869	0.00068869	1.15491	1	0.298167	0.344356	0.344356	ZIC1_+_+
306	ZIC1_+_(676r)	ZIC1_+_(535g)	ZIC1	False	chr11:119149291-119149791	HYOU1	0.0164252	0.155555	0.00255503	0.00255503	1.15491	1	0.298167	0.344356	0.344356	ZIC1_+_+
307	ZIC1_+_(676r)	ZIC1_+_(535g)	ZIC1	False	chr17:8164162-8164662	PER1	0.0129656	0.205443	0.0026637	0.0026637	1.97029	1	0.372516	0.733964	0.733964	ZIC1_+_+
308	ZIC1_+_(676r)	ZIC1_+_(535g)	ZIC1	False	chr9:127519377-127519877	NIBAN2	0.0126753	0.119942	0.0015203	0.0015203	0.934208	1	0.302967	0.283034	0.283034	ZIC1_+_+
309	ZIC1_+_(676r)	ZIC1_+_(535g)	ZIC1	False	chr9:127561768-127562268	NIBAN2	0.0888455	0.332227	0.0295169	0.0295169	0.934208	1	0.302967	0.283034	0.283034	ZIC1_+_+
310	ZIC1_+_(676r)	ZIC1_+_(535g)	ZIC1	False	chr9:127557458-127557958	NIBAN2	0.0396245	0.297194	0.0117762	0.0117762	0.934208	1	0.302967	0.283034	0.283034	ZIC1_+_+
311	ZIC1_+_(676r)	ZIC1_+_(535g)	ZIC1	False	chr17:81553577-81554077	HGS	0.0183986	0.0888361	0.00163446	0.00163446	2.59106	1	0.238096	0.616921	0.616921	ZIC1_+_+
312	ZIC1_+_(676r)	ZIC1_+_(535g)	ZIC1	False	chr17:42419857-42420357	CAVIN1	0.0128842	0.483773	0.00623302	0.00623302	5.68028	1	0.398521	2.26371	2.26371	ZIC1_+_+
313	ZIC1_+_(676r)	ZIC1_+_(535g)	ZIC1	False	chr17:42520066-42520566	CAVIN1	0.0184976	0.342893	0.00634268	0.00634268	5.68028	1	0.398521	2.26371	2.26371	ZIC1_+_+
314	ZIC1_+_(676r)	ZIC1_+_(535g)	ZIC1	False	chr17:42287178-42287678	CAVIN1	0.0456502	0.430902	0.0196708	0.0196708	5.68028	1	0.398521	2.26371	2.26371	ZIC1_+_+
315	ZIC1_+_(676r)	ZIC1_+_(535g)	ZIC1	False	chr17:42518890-42519390	CAVIN1	0.0174078	0.461811	0.00803911	0.00803911	5.68028	1	0.398521	2.26371	2.26371	ZIC1_+_+
316	ZIC1_+_(676r)	ZIC1_+_(535g)	ZIC1	False	chr12:56159030-56159530	MYL6B	0.0199481	0.113988	0.00227386	0.00227386	2.08115	1	0.221148	0.460243	0.460243	ZIC1_+_+
317	ZIC1_+_(676r)	ZIC1_+_(535g)	ZIC1	False	chr12:56160397-56160897	MYL6B	0.0193201	0.101578	0.00196249	0.00196249	2.08115	1	0.221148	0.460243	0.460243	ZIC1_+_+
318	ZIC1_+_(676r)	ZIC1_+_(535g)	ZIC1	False	chr12:56079809-56080309	MYL6B	0.0211921	0.0881319	0.0018677	0.0018677	2.08115	1	0.221148	0.460243	0.460243	ZIC1_+_+
319	ZIC1_+_(676r)	ZIC1_+_(535g)	ZIC1	False	chr9:35510967-35511467	RUSC2	0.0475025	0.326319	0.015501	0.015501	10.1288	1	0.507102	5.13635	5.13635	ZIC1_+_+
320	ZIC1_+_(676r)	ZIC1_+_(535g)	ZIC1	False	chr11:12680262-12680762	TEAD1	0.0226771	0.398423	0.00903506	0.00903506	5.9786	1	0.628453	3.75727	3.75727	ZIC1_+_+
321	ZIC1_+_(676r)	ZIC1_+_(535g)	ZIC1	False	chr10:13092321-13092821	OPTN	0.13322	0.255844	0.0340835	0.0340835	0.940148	1	0.304102	0.285901	0.285901	ZIC1_+_+
322	ZIC1_+_(676r)	ZIC1_+_(535g)	ZIC1	False	chr15:31353441-31353941	OTUD7A	0.087307	0.19288	0.0168398	0.0168398	0.948329	1	0.269175	0.255266	0.255266	ZIC1_+_+
323	ZIC1_+_(676r)	ZIC1_+_(535g)	ZIC1	False	chr2:200252621-200253121	SPATS2L	0.0395062	0.313216	0.012374	0.012374	0.952804	1	0.4381	0.417423	0.417423	ZIC1_+_+
324	ZIC1_+_(676r)	ZIC1_+_(535g)	ZIC1	False	chr6:83371418-83371918	PRSS35	0.0387225	0.0787275	0.00304853	0.00304853	1.33006	1	0.242314	0.322292	0.322292	ZIC1_+_+
325	ZIC1_+_(676r)	ZIC1_+_(535g)	ZIC1	False	chr8:23303904-23304404	ENTPD4	0.0239517	0.171272	0.00410225	0.00410225	1.30811	1	0.450586	0.589416	0.589416	ZIC1_+_+
326	ZIC1_+_(676r)	ZIC1_+_(535g)	ZIC1	False	chr8:23339155-23339655	ENTPD4	0.027329	0.193988	0.00530149	0.00530149	1.30811	1	0.450586	0.589416	0.589416	ZIC1_+_+
327	ZIC1_+_(676r)	ZIC1_+_(535g)	ZIC1	False	chr9:35736034-35736534	TPM2	0.0522401	0.125592	0.00656095	0.00656095	5.10842	1	0.342215	1.74818	1.74818	ZIC1_+_+
328	ZIC1_+_(676r)	ZIC1_+_(535g)	ZIC1	False	chr9:35728148-35728648	TPM2	0.080704	0.256217	0.0206777	0.0206777	5.10842	1	0.342215	1.74818	1.74818	ZIC1_+_+
329	ZIC1_+_(676r)	ZIC1_+_(535g)	ZIC1	False	chr16:89602360-89602860	VPS9D1	0.0208416	0.157947	0.00329187	0.00329187	0.861831	1	0.286326	0.246764	0.246764	ZIC1_+_+
330	ZIC1_+_(676r)	ZIC1_+_(535g)	ZIC1	False	chr16:84640-85140	FAM234A	0.024599	0.156124	0.0038405	0.0038405	6.32491	1	0.325103	2.05625	2.05625	ZIC1_+_+
331	ZIC1_+_(676r)	ZIC1_+_(535g)	ZIC1	False	chr6:392619-393119	DUSP22	0.261021	0.284183	0.0741778	0.0741778	5.27101	1	0.273586	1.44207	1.44207	ZIC1_+_+
332	ZIC1_+_(676r)	ZIC1_+_(535g)	ZIC1	False	chr5:149406517-149407017	ARHGEF37	0.0320257	0.0856505	0.00274302	0.00274302	6.75209	1	0.355819	2.40253	2.40253	ZIC1_+_+
333	ZIC1_+_(676r)	ZIC1_+_(535g)	ZIC1	False	chr17:45172415-45172915	HEXIM1	0.0123819	0.182207	0.00225607	0.00225607	2.27102	1	0.27188	0.617446	0.617446	ZIC1_+_+
334	ZIC1_+_(676r)	ZIC1_+_(535g)	ZIC1	False	chr1:43058447-43058947	SLC2A1	0.152748	0.294924	0.045049	0.045049	2.90885	1	0.223003	0.648681	0.648681	ZIC1_+_+
335	ZIC1_+_(676r)	ZIC1_+_(535g)	ZIC1	False	chr22:49952910-49953410	MLC1	0.073849	0.228446	0.0168705	0.0168705	3.07796	1	0.408439	1.25716	1.25716	ZIC1_+_+
336	ZIC1_+_(676r)	ZIC1_+_(535g)	ZIC1	False	chr22:49970687-49971187	MLC1	0.0171585	0.054134	0.000928857	0.000928857	3.07796	1	0.408439	1.25716	1.25716	ZIC1_+_+
337	ZIC1_+_(676r)	ZIC1_+_(535g)	ZIC1	False	chr16:70379834-70380334	DDX19A	0.0128162	0.0710693	0.000910842	0.000910842	3.15683	1	0.370887	1.17083	1.17083	ZIC1_+_+
338	ZIC1_+_(676r)	ZIC1_+_(535g)	ZIC1	False	chr16:70437036-70437536	DDX19A	0.0152005	0.104481	0.00158817	0.00158817	3.15683	1	0.370887	1.17083	1.17083	ZIC1_+_+
339	ZIC1_+_(676r)	ZIC1_+_(535g)	ZIC1	False	chr1:27606292-27606792	FAM76A	0.0187849	0.180683	0.00339411	0.00339411	1.33117	1	0.246994	0.32879	0.32879	ZIC1_+_+
340	ZIC1_+_(676r)	ZIC1_+_(535g)	ZIC1	False	chr1:27599099-27599599	FAM76A	0.0116601	0.0827123	0.000964431	0.000964431	1.33117	1	0.246994	0.32879	0.32879	ZIC1_+_+
341	ZIC1_+_(676r)	ZIC1_+_(535g)	ZIC1	False	chr1:27601854-27602354	FAM76A	0.019888	0.0939331	0.00186814	0.00186814	1.33117	1	0.246994	0.32879	0.32879	ZIC1_+_+
342	ZIC1_+_(676r)	ZIC1_+_(535g)	ZIC1	False	chr14:23364659-23365159	SLC22A17	0.0648283	0.155105	0.0100552	0.0100552	1.51631	1	0.173931	0.263733	0.263733	ZIC1_+_+
343	ZIC1_+_(676r)	ZIC1_+_(535g)	ZIC1	False	chr12:54374569-54375069	ITGA5	0.0159893	0.0842821	0.00134761	0.00134761	4.36909	1	0.336388	1.46971	1.46971	ZIC1_+_+
344	ZIC1_+_(676r)	ZIC1_+_(535g)	ZIC1	False	chr12:54561061-54561561	ITGA5	0.0148286	0.206127	0.00305657	0.00305657	4.36909	1	0.336388	1.46971	1.46971	ZIC1_+_+
345	ZIC1_+_(676r)	ZIC1_+_(535g)	ZIC1	False	chr4:20253911-20254411	SLIT2	0.026687	0.111494	0.00297543	0.00297543	18.4142	1	0.592265	10.9061	10.9061	ZIC1_+_+
346	ZIC1_+_(676r)	ZIC1_+_(535g)	ZIC1	False	chr19:6423440-6423940	SLC25A23	0.027664	0.151627	0.00419462	0.00419462	4.5464	1	0.253356	1.15186	1.15186	ZIC1_+_+
347	ZIC1_+_(676r)	ZIC1_+_(535g)	ZIC1	False	chr19:6378050-6378550	SLC25A23	0.0268106	0.101483	0.00272082	0.00272082	4.5464	1	0.253356	1.15186	1.15186	ZIC1_+_+
348	ZIC1_+_(676r)	ZIC1_+_(535g)	ZIC1	False	chr19:6476047-6476547	SLC25A23	0.0574785	0.187862	0.010798	0.010798	4.5464	1	0.253356	1.15186	1.15186	ZIC1_+_+
349	ZIC1_+_(676r)	ZIC1_+_(535g)	ZIC1	False	chr4:183758242-183758742	RWDD4	0.0190835	0.0864075	0.00164896	0.00164896	6.15776	1	0.407112	2.5069	2.5069	ZIC1_+_+
350	ZIC1_+_(676r)	ZIC1_+_(535g)	ZIC1	False	chr8:22211107-22211607	BMP1	0.0198781	0.255934	0.00508749	0.00508749	1.27893	1	0.311203	0.398008	0.398008	ZIC1_+_+
351	ZIC1_+_(676r)	ZIC1_+_(535g)	ZIC1	False	chr15:90062344-90062844	IDH2	0.0156025	0.0757537	0.00118195	0.00118195	1.07916	1	0.273144	0.294765	0.294765	ZIC1_+_+
352	ZIC1_+_(676r)	ZIC1_+_(535g)	ZIC1	False	chr8:22725457-22725957	EGR3	0.0113929	0.14854	0.0016923	0.0016923	0.931816	1	0.310653	0.289471	0.289471	ZIC1_+_+
353	ZIC1_+_(676r)	ZIC1_+_(535g)	ZIC1	False	chr8:22552476-22552976	EGR3	0.0165912	0.120805	0.00200431	0.00200431	0.931816	1	0.310653	0.289471	0.289471	ZIC1_+_+
354	ZIC1_+_(676r)	ZIC1_+_(535g)	ZIC1	False	chr8:22642030-22642530	EGR3	0.0143903	0.124429	0.00179056	0.00179056	0.931816	1	0.310653	0.289471	0.289471	ZIC1_+_+
355	ZIC1_+_(676r)	ZIC1_+_(535g)	ZIC1	False	chr21:35189025-35189525	RUNX1	0.0223937	0.15393	0.00344706	0.00344706	14.2679	1	0.541724	7.72929	7.72929	ZIC1_+_+
356	ZIC1_+_(676r)	ZIC1_+_(535g)	ZIC1	False	chrX:72123812-72124312	PIN4	0.0618967	0.0720145	0.00445746	0.00445746	0.845422	1	0.145241	0.12279	0.12279	ZIC1_+_+
357	ZIC1_+_(676r)	ZIC1_+_(535g)	ZIC1	False	chr2:241379677-241380177	FARP2	0.00872683	0.23144	0.00201974	0.00201974	2.10338	1	0.37313	0.784836	0.784836	ZIC1_+_+
358	ZIC1_+_(676r)	ZIC1_+_(535g)	ZIC1	False	chr2:241577364-241577864	FARP2	0.0284663	0.264499	0.00752929	0.00752929	2.10338	1	0.37313	0.784836	0.784836	ZIC1_+_+
359	ZIC1_+_(676r)	ZIC1_+_(535g)	ZIC1	False	chr3:52834905-52835405	GLT8D1	0.120561	0.255501	0.0308034	0.0308034	3.29659	1	0.363868	1.19953	1.19953	ZIC1_+_+
360	ZIC1_+_(676r)	ZIC1_+_(535g)	ZIC1	False	chr17:83055981-83056481	METRNL	0.0333142	0.185064	0.00616526	0.00616526	8.37972	1	0.523605	4.38767	4.38767	ZIC1_+_+
361	ZIC1_+_(676r)	ZIC1_+_(535g)	ZIC1	False	chr22:39471692-39472192	MIEF1	0.0155537	0.0922378	0.00143464	0.00143464	2.96173	1	0.252493	0.747817	0.747817	ZIC1_+_+
362	ZIC1_+_(676r)	ZIC1_+_(535g)	ZIC1	False	chr22:39405252-39405752	MIEF1	0.0264516	0.0823389	0.00217799	0.00217799	2.96173	1	0.252493	0.747817	0.747817	ZIC1_+_+
363	ZIC1_+_(676r)	ZIC1_+_(535g)	ZIC1	False	chr19:45402316-45402816	ERCC1	0.00926559	0.162186	0.00150275	0.00150275	8.62746	1	0.396449	3.42034	3.42034	ZIC1_+_+
364	ZIC1_+_(676r)	ZIC1_+_(535g)	ZIC1	False	chr19:45505808-45506308	ERCC1	0.017178	0.0815594	0.00140103	0.00140103	8.62746	1	0.396449	3.42034	3.42034	ZIC1_+_+
365	ZIC1_+_(676r)	ZIC1_+_(535g)	ZIC1	False	chr19:45526086-45526586	ERCC1	0.0131783	0.0582432	0.000767549	0.000767549	8.62746	1	0.396449	3.42034	3.42034	ZIC1_+_+
366	ZIC1_+_(676r)	ZIC1_+_(535g)	ZIC1	False	chr15:74180393-74180893	ISLR	0.0399104	0.207316	0.00827407	0.00827407	1.18255	1	0.329652	0.38983	0.38983	ZIC1_+_+
367	ZIC1_+_(676r)	ZIC1_+_(535g)	ZIC1	False	chr15:74172865-74173365	ISLR	0.0170929	0.387116	0.00661693	0.00661693	1.18255	1	0.329652	0.38983	0.38983	ZIC1_+_+
368	ZIC1_+_(676r)	ZIC1_+_(535g)	ZIC1	False	chr8:143407871-143408371	GLI4	0.0224183	0.07008	0.00157107	0.00157107	1.95885	1	0.238136	0.466473	0.466473	ZIC1_+_+
369	ZIC1_+_(676r)	ZIC1_+_(535g)	ZIC1	False	chr2:27079320-27079820	EMILIN1	0.0170558	0.197711	0.00337212	0.00337212	4.15495	1	0.30124	1.25164	1.25164	ZIC1_+_+
370	ZIC1_+_(676r)	ZIC1_+_(535g)	ZIC1	False	chr9:34988160-34988660	FAM214B	0.0192867	0.0747	0.00144072	0.00144072	2.80671	1	0.187852	0.527247	0.527247	ZIC1_+_+
371	ZIC1_+_(676r)	ZIC1_+_(535g)	ZIC1	False	chr9:34993861-34994361	FAM214B	0.0466036	0.148636	0.00692696	0.00692696	2.80671	1	0.187852	0.527247	0.527247	ZIC1_+_+
372	ZIC1_+_(676r)	ZIC1_+_(535g)	ZIC1	False	chr15:70856733-70857233	LARP6	0.0248607	0.120905	0.00300579	0.00300579	3.43501	1	0.365466	1.25538	1.25538	ZIC1_+_+
373	ZIC1_+_(676r)	ZIC1_+_(535g)	ZIC1	False	chr6:113903787-113904287	MARCKS	0.0540465	0.303914	0.0164255	0.0164255	26.0745	1	0.647718	16.889	16.889	ZIC1_+_+
374	ZIC1_+_(676r)	ZIC1_+_(535g)	ZIC1	False	chr6:113732374-113732874	MARCKS	0.0145942	0.0638183	0.000931375	0.000931375	26.0745	1	0.647718	16.889	16.889	ZIC1_+_+
375	ZIC1_+_(676r)	ZIC1_+_(535g)	ZIC1	False	chr6:30828427-30828927	PPP1R18	0.0193265	0.0853591	0.00164969	0.00164969	1.26069	1	0.219399	0.276593	0.276593	ZIC1_+_+
376	ZIC1_+_(676r)	ZIC1_+_(535g)	ZIC1	False	chr14:73764668-73765168	PNMA1	0.0224727	0.0620004	0.00139332	0.00139332	2.16857	1	0.316243	0.685795	0.685795	ZIC1_+_+
377	ZIC1_+_(676r)	ZIC1_+_(535g)	ZIC1	False	chr14:73741421-73741921	PNMA1	0.0662387	0.18127	0.0120071	0.0120071	2.16857	1	0.316243	0.685795	0.685795	ZIC1_+_+
378	ZIC1_+_(676r)	ZIC1_+_(535g)	ZIC1	False	chr2:159797394-159797894	PLA2R1	0.0823378	0.159127	0.0131022	0.0131022	2.53888	1	0.341084	0.865974	0.865974	ZIC1_+_+
379	ZIC1_+_(676r)	ZIC1_+_(535g)	ZIC1	False	chr3:184284625-184285125	ABCF3	0.0149845	0.106943	0.00160249	0.00160249	3.78178	1	0.299736	1.13354	1.13354	ZIC1_+_+
380	ZIC1_+_(676r)	ZIC1_+_(535g)	ZIC1	False	chr2:219418047-219418547	DNAJB2	0.0403478	0.196727	0.00793748	0.00793748	3.02407	1	0.294347	0.890127	0.890127	ZIC1_+_+
381	ZIC1_+_(676r)	ZIC1_+_(535g)	ZIC1	False	chr12:6533341-6533841	IFFO1	0.0131764	0.124443	0.00163971	0.00163971	1.30602	1	0.378317	0.49409	0.49409	ZIC1_+_+
382	ZIC1_+_(676r)	ZIC1_+_(535g)	ZIC1	False	chr12:6532400-6532900	IFFO1	0.0196636	0.0703356	0.00138305	0.00138305	1.30602	1	0.378317	0.49409	0.49409	ZIC1_+_+
383	ZIC1_+_(676r)	ZIC1_+_(535g)	ZIC1	False	chr12:6632782-6633282	IFFO1	0.0197323	0.0992509	0.00195844	0.00195844	1.30602	1	0.378317	0.49409	0.49409	ZIC1_+_+
384	ZIC1_+_(676r)	ZIC1_+_(535g)	ZIC1	False	chr12:6608291-6608791	IFFO1	0.00871647	0.0614808	0.000535896	0.000535896	1.30602	1	0.378317	0.49409	0.49409	ZIC1_+_+
385	ZIC1_+_(676r)	ZIC1_+_(535g)	ZIC1	False	chr8:105318162-105318662	ZFPM2	0.0188029	0.223255	0.00419785	0.00419785	4.76436	1	0.543485	2.58936	2.58936	ZIC1_+_+
386	ZIC1_+_(676r)	ZIC1_+_(535g)	ZIC1	False	chr1:153985230-153985730	DENND4B	0.0184314	0.0639453	0.0011786	0.0011786	4.16628	1	0.307169	1.27975	1.27975	ZIC1_+_+
387	ZIC1_+_(676r)	ZIC1_+_(535g)	ZIC1	False	chr1:109240555-109241055	TMEM167B	0.0436313	0.0516218	0.00225232	0.00225232	3.96993	1	0.324495	1.28822	1.28822	ZIC1_+_+
388	ZIC1_+_(676r)	ZIC1_+_(535g)	ZIC1	False	chr1:109113712-109114212	TMEM167B	0.0482547	0.152695	0.00736826	0.00736826	3.96993	1	0.324495	1.28822	1.28822	ZIC1_+_+
389	ZIC1_+_(676r)	ZIC1_+_(535g)	ZIC1	False	chr2:118854965-118855465	EN1	0.134414	0.166175	0.0223363	0.0223363	7.07466	1	0.438179	3.09997	3.09997	ZIC1_+_+
390	ZIC1_+_(676r)	ZIC1_+_(535g)	ZIC1	False	chr12:13230444-13230944	EMP1	0.0435715	0.348205	0.0151718	0.0151718	10.3059	1	0.604417	6.22907	6.22907	ZIC1_+_+
391	ZIC1_+_(676r)	ZIC1_+_(535g)	ZIC1	False	chr5:1521933-1522433	LPCAT1	0.0782242	0.375945	0.029408	0.029408	1.13102	1	0.416415	0.470971	0.470971	ZIC1_+_+
392	ZIC1_+_(676r)	ZIC1_+_(535g)	ZIC1	False	chr14:105088080-105088580	BRF1	0.0247078	0.242295	0.00598657	0.00598657	0.881651	1	0.268648	0.236854	0.236854	ZIC1_+_+
393	ZIC1_+_(676r)	ZIC1_+_(535g)	ZIC1	False	chr14:105087454-105087954	BRF1	0.0344227	0.214856	0.00739591	0.00739591	0.881651	1	0.268648	0.236854	0.236854	ZIC1_+_+
394	ZIC1_+_(676r)	ZIC1_+_(535g)	ZIC1	False	chr9:128421524-128422024	CERCAM	0.0472989	0.0785178	0.0037138	0.0037138	2.94525	1	0.374896	1.10416	1.10416	ZIC1_+_+
395	ZIC1_+_(676r)	ZIC1_+_(535g)	ZIC1	False	chr11:10302620-10303120	ADM	0.0209381	0.246124	0.00515338	0.00515338	5.82746	1	0.312335	1.82012	1.82012	ZIC1_+_+
396	ZIC1_+_(676r)	ZIC1_+_(535g)	ZIC1	False	chr3:147389655-147390155	ZIC1	0.0331115	0.470967	0.0155944	0.0155944	50.5565	1	1	50.5565	50.5565	ZIC1_+_+
397	ZIC1_+_(676r)	ZIC1_+_(535g)	ZIC1	False	chr22:50292710-50293210	DENND6B	0.0143193	0.154645	0.0022144	0.0022144	0.995742	1	0.246909	0.245858	0.245858	ZIC1_+_+
398	ZIC1_+_(676r)	ZIC1_+_(535g)	ZIC1	False	chr19:45473738-45474238	FOSB	0.0243454	0.285253	0.00694459	0.00694459	5.13895	1	0.571475	2.93678	2.93678	ZIC1_+_+
399	ZIC1_+_(676r)	ZIC1_+_(535g)	ZIC1	False	chr14:51395345-51395845	FRMD6	0.0490253	0.343917	0.0168606	0.0168606	16.2562	1	0.519204	8.44031	8.44031	ZIC1_+_+
400	ZIC1_+_(676r)	ZIC1_+_(535g)	ZIC1	False	chr14:51507428-51507928	FRMD6	0.0673159	0.528753	0.0355935	0.0355935	16.2562	1	0.519204	8.44031	8.44031	ZIC1_+_+
401	ZIC1_+_(676r)	ZIC1_+_(535g)	ZIC1	False	chr14:51517055-51517555	FRMD6	0.0325349	0.179828	0.00585068	0.00585068	16.2562	1	0.519204	8.44031	8.44031	ZIC1_+_+
402	ZIC1_+_(676r)	ZIC1_+_(535g)	ZIC1	False	chr22:45212188-45212688	KIAA0930	0.0620634	0.221772	0.0137639	0.0137639	3.82202	1	0.324964	1.24202	1.24202	ZIC1_+_+
403	ZIC1_+_(676r)	ZIC1_+_(535g)	ZIC1	False	chr9:124779327-124779827	NR6A1	0.0428587	0.463948	0.0198842	0.0198842	2.49676	1	0.360784	0.90079	0.90079	ZIC1_+_+
404	ZIC1_+_(676r)	ZIC1_+_(535g)	ZIC1	False	chr3:129596243-129596743	PLXND1	0.0615602	0.225576	0.0138865	0.0138865	0.913408	1	0.307392	0.280775	0.280775	ZIC1_+_+
405	ZIC1_+_(676r)	ZIC1_+_(535g)	ZIC1	False	chr9:88950217-88950717	SHC3	0.0194908	0.0716059	0.00139566	0.00139566	10.5339	1	0.495847	5.22322	5.22322	ZIC1_+_+
406	ZIC1_+_(676r)	ZIC1_+_(535g)	ZIC1	False	chr2:20172155-20172655	LAPTM4A	0.0245127	0.153758	0.00376903	0.00376903	5.23825	1	0.454986	2.38333	2.38333	ZIC1_+_+
407	ZIC1_+_(676r)	ZIC1_+_(535g)	ZIC1	False	chr2:20093558-20094058	LAPTM4A	0.0304177	0.249796	0.0075982	0.0075982	5.23825	1	0.454986	2.38333	2.38333	ZIC1_+_+
408	ZIC1_+_(676r)	ZIC1_+_(535g)	ZIC1	False	chr19:50332791-50333291	EMC10	0.0527138	0.226534	0.0119415	0.0119415	2.26839	1	0.312659	0.709231	0.709231	ZIC1_+_+
409	ZIC1_+_(676r)	ZIC1_+_(535g)	ZIC1	False	chr19:7923810-7924310	EVI5L	0.0611765	0.21787	0.0133286	0.0133286	4.53811	1	0.257004	1.16631	1.16631	ZIC1_+_+
410	ZIC1_+_(676r)	ZIC1_+_(535g)	ZIC1	False	chr6:37125512-37126012	MTCH1	0.0301752	0.212928	0.00642513	0.00642513	2.22813	1	0.326703	0.727936	0.727936	ZIC1_+_+
411	ZIC1_+_(676r)	ZIC1_+_(535g)	ZIC1	False	chr19:4077699-4078199	DAPK3	0.0293181	0.156596	0.00459109	0.00459109	8.5506	1	0.424159	3.62681	3.62681	ZIC1_+_+
412	ZIC1_+_(676r)	ZIC1_+_(535g)	ZIC1	False	chr16:73064170-73064670	ZFHX3	0.0278953	0.414404	0.0115599	0.0115599	8.51001	1	0.497909	4.23721	4.23721	ZIC1_+_+
413	ZIC1_+_(676r)	ZIC1_+_(535g)	ZIC1	False	chr17:43468205-43468705	ARL4D	0.0294551	0.101235	0.00298189	0.00298189	5.00849	1	0.377982	1.89312	1.89312	ZIC1_+_+
414	ZIC1_+_(676r)	ZIC1_+_(535g)	ZIC1	False	chr17:43417439-43417939	ARL4D	0.110855	0.231368	0.0256484	0.0256484	5.00849	1	0.377982	1.89312	1.89312	ZIC1_+_+
415	ZIC1_+_(676r)	ZIC1_+_(535g)	ZIC1	False	chr11:68328278-68328778	C11orf24	0.0222939	0.0608162	0.00135583	0.00135583	2.70404	1	0.23	0.62193	0.62193	ZIC1_+_+
416	ZIC1_+_(676r)	ZIC1_+_(535g)	ZIC1	False	chr5:177447666-177448166	TMED9	0.0174245	0.178196	0.00310497	0.00310497	9.18736	1	0.435434	4.00048	4.00048	ZIC1_+_+
417	ZIC1_+_(676r)	ZIC1_+_(535g)	ZIC1	False	chr11:12286958-12287458	PARVA	0.0359329	0.401175	0.0144154	0.0144154	2.3925	1	0.55678	1.33209	1.33209	ZIC1_+_+
418	ZIC1_+_(676r)	ZIC1_+_(535g)	ZIC1	False	chr9:16421538-16422038	BNC2	0.0537455	0.154007	0.00827718	0.00827718	2.37109	1	0.39183	0.929063	0.929063	ZIC1_+_+
419	ZIC1_+_(676r)	ZIC1_+_(535g)	ZIC1	False	chr9:16985823-16986323	BNC2	0.0285827	0.121516	0.00347325	0.00347325	2.37109	1	0.39183	0.929063	0.929063	ZIC1_+_+
420	ZIC1_+_(676r)	ZIC1_+_(535g)	ZIC1	False	chr20:37336434-37336934	RPN2	0.0254004	0.0564985	0.00143509	0.00143509	5.55083	1	0.395504	2.19538	2.19538	ZIC1_+_+
421	ZIC1_+_(676r)	ZIC1_+_(535g)	ZIC1	False	chr9:128421524-128422024	SPTAN1	0.0162473	0.447733	0.00727446	0.00727446	9.39132	1	0.587236	5.51492	5.51492	ZIC1_+_+
422	ZIC1_+_(676r)	ZIC1_+_(535g)	ZIC1	False	chr17:82235790-82236290	SLC16A3	0.0253896	0.158179	0.00401612	0.00401612	1.40245	1	0.295945	0.415048	0.415048	ZIC1_+_+
423	ZIC1_+_(676r)	ZIC1_+_(535g)	ZIC1	False	chr7:151404120-151404620	SMARCD3	0.0330776	0.127449	0.00421572	0.00421572	1.96115	1	0.346204	0.678959	0.678959	ZIC1_+_+
424	ZIC1_+_(676r)	ZIC1_+_(535g)	ZIC1	False	chr13:111210458-111210958	ARHGEF7	0.108307	0.425836	0.0461209	0.0461209	1.99366	1	0.539534	1.07565	1.07565	ZIC1_+_+
425	ZIC1_+_(676r)	ZIC1_+_(535g)	ZIC1	False	chr9:33403302-33403802	CHMP5	0.0305694	0.0994421	0.00303989	0.00303989	1.68948	1	0.317697	0.536742	0.536742	ZIC1_+_+
426	ZIC1_+_(676r)	ZIC1_+_(535g)	ZIC1	False	chr19:48290316-48290816	KDELR1	0.0274474	0.218915	0.00600866	0.00600866	3.23232	1	0.418117	1.35149	1.35149	ZIC1_+_+
427	ZIC1_+_(676r)	ZIC1_+_(535g)	ZIC1	False	chr19:44911077-44911577	APOE	0.0679642	0.117363	0.00797647	0.00797647	1.43025	1	0.286148	0.409264	0.409264	ZIC1_+_+
428	ZIC1_+_(676r)	ZIC1_+_(535g)	ZIC1	False	chr20:46058030-46058530	PLTP	0.0516406	0.280991	0.0145105	0.0145105	9.28106	1	0.3404	3.15927	3.15927	ZIC1_+_+
429	ZIC1_+_(676r)	ZIC1_+_(535g)	ZIC1	False	chr4:1041532-1042032	GAK	0.0276873	0.202537	0.00560769	0.00560769	1.02502	1	0.271474	0.278267	0.278267	ZIC1_+_+
430	ZIC1_+_(676r)	ZIC1_+_(535g)	ZIC1	False	chr10:79381800-79382300	ZCCHC24	0.0379722	0.314309	0.011935	0.011935	5.00226	1	0.527657	2.63948	2.63948	ZIC1_+_+
431	ZIC1_+_(676r)	ZIC1_+_(535g)	ZIC1	False	chr7:112411135-112411635	LSMEM1	0.095028	0.0776936	0.00738307	0.00738307	1.2264	1	0.221272	0.271367	0.271367	ZIC1_+_+
432	ZIC1_+_(676r)	ZIC1_+_(535g)	ZIC1	False	chr9:130343330-130343830	ASS1	0.0560494	0.182476	0.0102277	0.0102277	8.95772	1	0.400331	3.58605	3.58605	ZIC1_+_+
433	ZIC1_+_(676r)	ZIC1_+_(535g)	ZIC1	False	chr9:130328430-130328930	ASS1	0.0147593	0.0775774	0.00114499	0.00114499	8.95772	1	0.400331	3.58605	3.58605	ZIC1_+_+
434	ZIC1_+_(676r)	ZIC1_+_(535g)	ZIC1	False	chr14:53999082-53999582	BMP4	0.0566453	0.0963618	0.00545845	0.00545845	7.70906	1	0.436021	3.36131	3.36131	ZIC1_+_+
435	ZIC1_+_(676r)	ZIC1_+_(535g)	ZIC1	False	chr22:36384779-36385279	APOL2	0.0435929	0.124091	0.00540949	0.00540949	1.0248	1	0.223674	0.229222	0.229222	ZIC1_+_+
436	ZIC1_+_(676r)	ZIC1_+_(535g)	ZIC1	False	chr22:36197052-36197552	APOL2	0.0374498	0.0725384	0.00271655	0.00271655	1.0248	1	0.223674	0.229222	0.229222	ZIC1_+_+
437	ZIC1_+_(676r)	ZIC1_+_(535g)	ZIC1	False	chr22:50445222-50445722	LMF2	0.0176829	0.0931848	0.00164777	0.00164777	1.10061	1	0.175825	0.193515	0.193515	ZIC1_+_+
438	ZIC1_+_(676r)	ZIC1_+_(535g)	ZIC1	False	chr11:117220968-117221468	PCSK7	0.0278002	0.114989	0.00319673	0.00319673	13.9485	1	0.510093	7.11503	7.11503	ZIC1_+_+
439	ZIC1_+_(676r)	ZIC1_+_(535g)	ZIC1	False	chr8:68920868-68921368	C8orf34	0.0730634	0.175524	0.0128244	0.0128244	0.847653	1	0.288805	0.244807	0.244807	ZIC1_+_+
440	ZIC1_+_(676r)	ZIC1_+_(535g)	ZIC1	False	chr12:121590696-121591196	TMEM120B	0.00934788	0.16988	0.00158802	0.00158802	1.92639	1	0.32214	0.620566	0.620566	ZIC1_+_+
441	ZIC1_+_(676r)	ZIC1_+_(535g)	ZIC1	False	chr12:121924637-121925137	TMEM120B	0.00896251	0.131086	0.00117486	0.00117486	1.92639	1	0.32214	0.620566	0.620566	ZIC1_+_+
442	ZIC1_+_(676r)	ZIC1_+_(535g)	ZIC1	False	chr7:101237592-101238092	PLOD3	0.00515873	0.138439	0.000714172	0.000714172	1.44719	1	0.355146	0.513965	0.513965	ZIC1_+_+
443	ZIC1_+_(676r)	ZIC1_+_(535g)	ZIC1	False	chr5:61575019-61575519	ZSWIM6	0.133149	0.56078	0.0746675	0.0746675	13.1647	1	0.627484	8.26064	8.26064	ZIC1_+_+
444	ZIC1_+_(676r)	ZIC1_+_(535g)	ZIC1	False	chr3:52077383-52077883	ABHD14B	0.0256218	0.148648	0.00380864	0.00380864	1.05492	1	0.209625	0.221137	0.221137	ZIC1_+_+
445	ZIC1_+_(676r)	ZIC1_+_(535g)	ZIC1	False	chr14:23364659-23365159	PABPN1	0.0182604	0.167357	0.00305599	0.00305599	1.36056	1	0.342984	0.466649	0.466649	ZIC1_+_+
446	ZIC1_+_(676r)	ZIC1_+_(535g)	ZIC1	False	chr14:23376624-23377124	PABPN1	0.106018	0.241763	0.0256312	0.0256312	1.36056	1	0.342984	0.466649	0.466649	ZIC1_+_+
447	ZIC1_+_(676r)	ZIC1_+_(535g)	ZIC1	False	chr3:128231666-128232166	RUVBL1	0.0454392	0.162408	0.00737969	0.00737969	8.93584	1	0.300227	2.68278	2.68278	ZIC1_+_+
448	ZIC1_+_(676r)	ZIC1_+_(535g)	ZIC1	False	chr19:50551697-50552197	LRRC4B	0.0139071	0.171655	0.00238723	0.00238723	4.46417	1	0.369513	1.64957	1.64957	ZIC1_+_+
449	ZIC1_+_(676r)	ZIC1_+_(535g)	ZIC1	False	chr19:50432070-50432570	LRRC4B	0.00965126	0.191651	0.00184967	0.00184967	4.46417	1	0.369513	1.64957	1.64957	ZIC1_+_+
450	ZIC1_+_(676r)	ZIC1_+_(535g)	ZIC1	False	chr19:50555918-50556418	LRRC4B	0.0196754	0.177339	0.00348921	0.00348921	4.46417	1	0.369513	1.64957	1.64957	ZIC1_+_+
451	ZIC1_+_(676r)	ZIC1_+_(535g)	ZIC1	False	chr8:47660215-47660715	CEBPD	0.0390826	0.0563821	0.00220356	0.00220356	1.07169	1	0.240516	0.257759	0.257759	ZIC1_+_+
452	ZIC1_+_(676r)	ZIC1_+_(535g)	ZIC1	False	chr19:15248867-15249367	SYDE1	0.0267568	0.0897293	0.00240087	0.00240087	1.90864	1	0.235981	0.450403	0.450403	ZIC1_+_+
453	ZIC1_+_(676r)	ZIC1_+_(535g)	ZIC1	False	chr19:15197526-15198026	SYDE1	0.0193597	0.124693	0.00241402	0.00241402	1.90864	1	0.235981	0.450403	0.450403	ZIC1_+_+
454	ZIC1_+_(676r)	ZIC1_+_(535g)	ZIC1	False	chr1:228150455-228150955	ARF1	0.0154705	0.182532	0.00282387	0.00282387	1.01097	1	0.391047	0.395335	0.395335	ZIC1_+_+
455	ZIC1_+_(676r)	ZIC1_+_(535g)	ZIC1	False	chr17:78365769-78366269	SOCS3	0.0537602	0.126426	0.00679667	0.00679667	4.96145	1	0.302313	1.49991	1.49991	ZIC1_+_+
456	ZIC1_+_(676r)	ZIC1_+_(535g)	ZIC1	False	chr17:78314170-78314670	SOCS3	0.0182421	0.124591	0.00227281	0.00227281	4.96145	1	0.302313	1.49991	1.49991	ZIC1_+_+
457	ZIC1_+_(676r)	ZIC1_+_(535g)	ZIC1	False	chr11:125214353-125214853	PKNOX2	0.0388597	0.359376	0.0139652	0.0139652	0.943402	1	0.277595	0.261884	0.261884	ZIC1_+_+
458	ZIC1_+_(676r)	ZIC1_+_(535g)	ZIC1	False	chr11:125517061-125517561	PKNOX2	0.0260457	0.324407	0.00844942	0.00844942	0.943402	1	0.277595	0.261884	0.261884	ZIC1_+_+
459	ZIC1_+_(676r)	ZIC1_+_(535g)	ZIC1	False	chr17:63838525-63839025	CCDC47	0.0515549	0.149706	0.00771807	0.00771807	1.10331	1	0.405176	0.447035	0.447035	ZIC1_+_+
460	ZIC1_+_(676r)	ZIC1_+_(535g)	ZIC1	False	chr17:40457976-40458476	IGFBP4	0.0397953	0.325024	0.0129344	0.0129344	16.947	1	0.511299	8.66498	8.66498	ZIC1_+_+
461	ZIC1_+_(676r)	ZIC1_+_(535g)	ZIC1	False	chr17:38925306-38925806	PIP4K2B	0.0323773	0.138535	0.00448538	0.00448538	3.25461	1	0.391243	1.27334	1.27334	ZIC1_+_+
462	ZIC1_+_(676r)	ZIC1_+_(535g)	ZIC1	False	chr17:38881458-38881958	PIP4K2B	0.0400584	0.260096	0.0104191	0.0104191	3.25461	1	0.391243	1.27334	1.27334	ZIC1_+_+
463	ZIC1_+_(676r)	ZIC1_+_(535g)	ZIC1	False	chr17:38870855-38871355	PIP4K2B	0.0158878	0.0962055	0.0015285	0.0015285	3.25461	1	0.391243	1.27334	1.27334	ZIC1_+_+
464	ZIC1_+_(676r)	ZIC1_+_(535g)	ZIC1	False	chr12:49019405-49019905	PRKAG1	0.0304712	0.201483	0.00613942	0.00613942	0.97689	1	0.342904	0.334979	0.334979	ZIC1_+_+
465	ZIC1_+_(676r)	ZIC1_+_(535g)	ZIC1	False	chr12:48936307-48936807	PRKAG1	0.0451751	0.242536	0.0109566	0.0109566	0.97689	1	0.342904	0.334979	0.334979	ZIC1_+_+
466	ZIC1_+_(676r)	ZIC1_+_(535g)	ZIC1	False	chr9:130343330-130343830	NCS1	0.0458037	0.1692	0.00774997	0.00774997	1.7745	1	0.338575	0.600799	0.600799	ZIC1_+_+
467	ZIC1_+_(676r)	ZIC1_+_(535g)	ZIC1	False	chr11:43933673-43934173	C11orf96	0.0235096	0.159864	0.00375835	0.00375835	1.15236	1	0.141513	0.163074	0.163074	ZIC1_+_+
468	ZIC1_+_(676r)	ZIC1_+_(535g)	ZIC1	False	chr11:43934439-43934939	C11orf96	0.0332127	0.23885	0.00793287	0.00793287	1.15236	1	0.141513	0.163074	0.163074	ZIC1_+_+
469	ZIC1_+_(676r)	ZIC1_+_(535g)	ZIC1	False	chr9:34376127-34376627	FAM219A	0.0849466	0.116573	0.00990252	0.00990252	0.868419	1	0.281035	0.244056	0.244056	ZIC1_+_+
470	ZIC1_+_(676r)	ZIC1_+_(535g)	ZIC1	False	chr9:34501945-34502445	FAM219A	0.031063	0.25258	0.00784589	0.00784589	0.868419	1	0.281035	0.244056	0.244056	ZIC1_+_+
471	ZIC1_+_(676r)	ZIC1_+_(535g)	ZIC1	False	chr9:34560700-34561200	FAM219A	0.0244336	0.0873849	0.00213513	0.00213513	0.868419	1	0.281035	0.244056	0.244056	ZIC1_+_+
472	ZIC1_+_(676r)	ZIC1_+_(535g)	ZIC1	False	chr16:1614269-1614769	CLCN7	0.0239239	0.171601	0.00410537	0.00410537	2.30724	1	0.349562	0.806523	0.806523	ZIC1_+_+
473	ZIC1_+_(676r)	ZIC1_+_(535g)	ZIC1	False	chr16:1614843-1615343	CLCN7	0.0138205	0.115208	0.00159223	0.00159223	2.30724	1	0.349562	0.806523	0.806523	ZIC1_+_+
474	ZIC1_+_(676r)	ZIC1_+_(535g)	ZIC1	False	chr17:45320828-45321328	MAP3K14	0.0242194	0.0529204	0.0012817	0.0012817	5.30226	1	0.32899	1.74439	1.74439	ZIC1_+_+
475	ZIC1_+_(676r)	ZIC1_+_(535g)	ZIC1	False	chr17:45143769-45144269	MAP3K14	0.0183013	0.0838845	0.00153519	0.00153519	5.30226	1	0.32899	1.74439	1.74439	ZIC1_+_+
476	ZIC1_+_(676r)	ZIC1_+_(535g)	ZIC1	False	chr7:101402067-101402567	COL26A1	0.0553074	0.541681	0.029959	0.029959	3.49498	1	0.476558	1.66556	1.66556	ZIC1_+_+
477	ZIC1_+_(676r)	ZIC1_+_(535g)	ZIC1	False	chr7:101436108-101436608	COL26A1	0.0508429	0.455114	0.0231393	0.0231393	3.49498	1	0.476558	1.66556	1.66556	ZIC1_+_+
478	ZIC1_+_(676r)	ZIC1_+_(535g)	ZIC1	False	chr1:27606292-27606792	IFI6	0.0279873	0.104679	0.00292968	0.00292968	4.08309	1	0.371116	1.5153	1.5153	ZIC1_+_+
479	ZIC1_+_(676r)	ZIC1_+_(535g)	ZIC1	False	chr8:102754111-102754611	AZIN1	0.0168664	0.117407	0.00198023	0.00198023	2.2494	1	0.404363	0.909572	0.909572	ZIC1_+_+
480	ZIC1_+_(676r)	ZIC1_+_(535g)	ZIC1	False	chr8:102728355-102728855	AZIN1	0.0253732	0.163375	0.00414535	0.00414535	2.2494	1	0.404363	0.909572	0.909572	ZIC1_+_+
481	ZIC1_+_(676r)	ZIC1_+_(535g)	ZIC1	False	chr8:102790876-102791376	AZIN1	0.0183904	0.0987897	0.00181678	0.00181678	2.2494	1	0.404363	0.909572	0.909572	ZIC1_+_+
482	ZIC1_+_(676r)	ZIC1_+_(535g)	ZIC1	False	chr11:1558240-1558740	DUSP8	0.059537	0.176465	0.0105062	0.0105062	3.91549	1	0.31747	1.24305	1.24305	ZIC1_+_+
483	ZIC1_+_(676r)	ZIC1_+_(535g)	ZIC1	False	chr7:29988959-29989459	FKBP14	0.0149538	0.162468	0.00242952	0.00242952	19.0571	1	0.579803	11.0494	11.0494	ZIC1_+_+
484	ZIC1_+_(676r)	ZIC1_+_(535g)	ZIC1	False	chr9:127977872-127978372	ENG	0.0184797	0.084457	0.00156074	0.00156074	1.14408	1	0.242323	0.277237	0.277237	ZIC1_+_+
485	ZIC1_+_(676r)	ZIC1_+_(535g)	ZIC1	False	chr9:127943627-127944127	ENG	0.0170278	0.0515959	0.000878564	0.000878564	1.14408	1	0.242323	0.277237	0.277237	ZIC1_+_+
486	ZIC1_+_(676r)	ZIC1_+_(535g)	ZIC1	False	chr19:10270213-10270713	CDC37	0.0176121	0.18419	0.00324397	0.00324397	1.81478	1	0.274627	0.498389	0.498389	ZIC1_+_+
487	ZIC1_+_(676r)	ZIC1_+_(535g)	ZIC1	False	chr2:226781952-226782452	IRS1	0.0658837	0.328687	0.0216551	0.0216551	3.28288	1	0.452178	1.48445	1.48445	ZIC1_+_+
488	ZIC1_+_(676r)	ZIC1_+_(535g)	ZIC1	False	chr16:29810421-29810921	SEZ6L2	0.0425574	0.218795	0.00931133	0.00931133	1.38586	1	0.245404	0.340096	0.340096	ZIC1_+_+
489	ZIC1_+_(676r)	ZIC1_+_(535g)	ZIC1	False	chr16:29900369-29900869	SEZ6L2	0.0190138	0.24953	0.00474453	0.00474453	1.38586	1	0.245404	0.340096	0.340096	ZIC1_+_+
490	ZIC1_+_(676r)	ZIC1_+_(535g)	ZIC1	False	chr16:29814550-29815050	SEZ6L2	0.0670514	0.322474	0.0216223	0.0216223	1.38586	1	0.245404	0.340096	0.340096	ZIC1_+_+
491	ZIC1_+_(676r)	ZIC1_+_(535g)	ZIC1	False	chr4:151226227-151226727	SH3D19	0.11463	0.48534	0.0556347	0.0556347	0.980207	1	0.380651	0.373117	0.373117	ZIC1_+_+
492	ZIC1_+_(676r)	ZIC1_+_(535g)	ZIC1	False	chr5:172887662-172888162	DUSP1	0.0183884	0.247165	0.00454496	0.00454496	4.74885	1	0.603598	2.8664	2.8664	ZIC1_+_+
493	ZIC1_+_(676r)	ZIC1_+_(535g)	ZIC1	False	chr11:130003429-130003929	APLP2	0.0488517	0.245927	0.012014	0.012014	9.82789	1	0.504254	4.95575	4.95575	ZIC1_+_+
494	ZIC1_+_(676r)	ZIC1_+_(535g)	ZIC1	False	chr11:129950115-129950615	APLP2	0.0463676	0.0790632	0.00366597	0.00366597	9.82789	1	0.504254	4.95575	4.95575	ZIC1_+_+
495	ZIC1_+_(676r)	ZIC1_+_(535g)	ZIC1	False	chr19:17538894-17539394	COLGALT1	0.0234037	0.183995	0.00430616	0.00430616	11.6477	1	0.382568	4.45602	4.45602	ZIC1_+_+
496	ZIC1_+_(676r)	ZIC1_+_(535g)	ZIC1	False	chr3:111803137-111803637	PHLDB2	0.0911114	0.333865	0.0304189	0.0304189	1.62529	1	0.366873	0.596273	0.596273	ZIC1_+_+
497	ZIC1_+_(676r)	ZIC1_+_(535g)	ZIC1	False	chr3:184347495-184347995	CHRD	0.0212587	0.115272	0.00245053	0.00245053	3.33351	1	0.25525	0.850879	0.850879	ZIC1_+_+
498	ZIC1_+_(676r)	ZIC1_+_(535g)	ZIC1	False	chr3:184284625-184285125	CHRD	0.0149297	0.192088	0.00286781	0.00286781	3.33351	1	0.25525	0.850879	0.850879	ZIC1_+_+
499	ZIC1_+_(676r)	ZIC1_+_(535g)	ZIC1	False	chr6:43113746-43114246	SRF	0.0373578	0.106485	0.00397803	0.00397803	3.92817	1	0.524461	2.06017	2.06017	ZIC1_+_+
500	ZIC1_+_(676r)	ZIC1_+_(535g)	ZIC1	False	chr19:40413173-40413673	SERTAD3	0.0182486	0.075202	0.00137233	0.00137233	2.70077	1	0.238141	0.643165	0.643165	ZIC1_+_+
501	ZIC1_+_(676r)	ZIC1_+_(535g)	ZIC1	False	chr14:75147404-75147904	FOS	0.0387472	0.126876	0.00491609	0.00491609	14.0974	1	0.669523	9.43852	9.43852	ZIC1_+_+
502	ZIC1_+_(676r)	ZIC1_+_(535g)	ZIC1	False	chr22:50272175-50272675	SELENOO	0.015203	0.18864	0.0028679	0.0028679	1.04138	1	0.321934	0.335255	0.335255	ZIC1_+_+
503	ZIC1_+_(676r)	ZIC1_+_(535g)	ZIC1	False	chr22:50292710-50293210	SELENOO	0.0110467	0.273739	0.00302391	0.00302391	1.04138	1	0.321934	0.335255	0.335255	ZIC1_+_+
504	ZIC1_+_(676r)	ZIC1_+_(535g)	ZIC1	False	chr14:74952962-74953462	DLST	0.0290171	0.287341	0.00833782	0.00833782	1.04532	1	0.425247	0.444517	0.444517	ZIC1_+_+
505	ZIC1_+_(676r)	ZIC1_+_(535g)	ZIC1	False	chr1:155379555-155380055	RUSC1	0.0188658	0.121002	0.0022828	0.0022828	5.12881	1	0.227677	1.16771	1.16771	ZIC1_+_+
506	ZIC1_+_(676r)	ZIC1_+_(535g)	ZIC1	False	chr2:19203786-19204286	OSR1	0.120572	0.430738	0.0519349	0.0519349	1.92338	1	0.315009	0.605881	0.605881	ZIC1_+_+
507	ZIC1_+_(676r)	ZIC1_+_(535g)	ZIC1	False	chr3:141360830-141361330	ZBTB38	0.0735482	0.480872	0.0353673	0.0353673	7.11913	1	0.49177	3.50098	3.50098	ZIC1_+_+
508	ZIC1_+_(676r)	ZIC1_+_(535g)	ZIC1	False	chr9:36164895-36165395	RECK	0.0247719	0.276952	0.00686062	0.00686062	1.28837	1	0.467953	0.602898	0.602898	ZIC1_+_+
509	ZIC1_+_(676r)	ZIC1_+_(535g)	ZIC1	False	chr9:36154457-36154957	RECK	0.0141469	0.232105	0.00328356	0.00328356	1.28837	1	0.467953	0.602898	0.602898	ZIC1_+_+
510	ZIC1_+_(676r)	ZIC1_+_(535g)	ZIC1	False	chr9:35907113-35907613	RECK	0.0180502	0.177805	0.00320941	0.00320941	1.28837	1	0.467953	0.602898	0.602898	ZIC1_+_+
511	ZIC1_+_(676r)	ZIC1_+_(535g)	ZIC1	False	chr16:88634667-88635167	ZFPM1	0.0201534	0.122583	0.00247047	0.00247047	6.94251	1	0.280491	1.94731	1.94731	ZIC1_+_+
512	ZIC1_+_(676r)	ZIC1_+_(535g)	ZIC1	False	chr16:88461855-88462355	ZFPM1	0.024592	0.187631	0.00461423	0.00461423	6.94251	1	0.280491	1.94731	1.94731	ZIC1_+_+
513	ZIC1_+_(676r)	ZIC1_+_(535g)	ZIC1	False	chr15:89898570-89899070	ANPEP	0.035721	0.283569	0.0101294	0.0101294	2.47603	1	0.39557	0.979444	0.979444	ZIC1_+_+
514	ZIC1_+_(676r)	ZIC1_+_(535g)	ZIC1	False	chr9:116322929-116323429	PAPPA	0.0333894	0.321803	0.0107448	0.0107448	5.00101	1	0.470299	2.35197	2.35197	ZIC1_+_+
515	ZIC1_+_(676r)	ZIC1_+_(535g)	ZIC1	False	chr9:116155629-116156129	PAPPA	0.0731455	0.399861	0.029248	0.029248	5.00101	1	0.470299	2.35197	2.35197	ZIC1_+_+
516	ZIC1_+_(676r)	ZIC1_+_(535g)	ZIC1	False	chr9:116447796-116448296	PAPPA	0.059768	0.336938	0.0201381	0.0201381	5.00101	1	0.470299	2.35197	2.35197	ZIC1_+_+
517	ZIC1_+_(676r)	ZIC1_+_(535g)	ZIC1	False	chr9:116471220-116471720	PAPPA	0.134578	0.399461	0.0537588	0.0537588	5.00101	1	0.470299	2.35197	2.35197	ZIC1_+_+
518	ZIC1_+_(676r)	ZIC1_+_(535g)	ZIC1	False	chr11:125517061-125517561	EI24	0.0486512	0.0862561	0.00419646	0.00419646	7.19319	1	0.338523	2.43506	2.43506	ZIC1_+_+
519	ZIC1_+_(676r)	ZIC1_+_(535g)	ZIC1	False	chr2:20422271-20422771	RHOB	0.0293011	0.13073	0.00383053	0.00383053	2.58305	1	0.362504	0.936365	0.936365	ZIC1_+_+
520	ZIC1_+_(676r)	ZIC1_+_(535g)	ZIC1	False	chr2:105294747-105295247	FHL2	0.0267671	0.262313	0.00702135	0.00702135	4.66878	1	0.556011	2.5959	2.5959	ZIC1_+_+
521	ZIC1_+_(676r)	ZIC1_+_(535g)	ZIC1	False	chr2:85216046-85216546	TGOLN2	0.0185754	0.0554701	0.00103038	0.00103038	6.05206	1	0.457023	2.76593	2.76593	ZIC1_+_+
522	ZIC1_+_(676r)	ZIC1_+_(535g)	ZIC1	False	chr2:85248704-85249204	TGOLN2	0.0367402	0.330074	0.012127	0.012127	6.05206	1	0.457023	2.76593	2.76593	ZIC1_+_+
523	ZIC1_+_(676r)	ZIC1_+_(535g)	ZIC1	False	chr2:85433626-85434126	TGOLN2	0.0144127	0.223043	0.00321466	0.00321466	6.05206	1	0.457023	2.76593	2.76593	ZIC1_+_+
524	ZIC1_+_(676r)	ZIC1_+_(535g)	ZIC1	False	chr21:46116750-46117250	COL6A1	0.0284895	0.281972	0.00803322	0.00803322	1.72269	1	0.376644	0.64884	0.64884	ZIC1_+_+
525	ZIC1_+_(676r)	ZIC1_+_(535g)	ZIC1	False	chr21:45950668-45951168	COL6A1	0.0526043	0.472538	0.0248575	0.0248575	1.72269	1	0.376644	0.64884	0.64884	ZIC1_+_+
526	ZIC1_+_(676r)	ZIC1_+_(535g)	ZIC1	False	chr20:57746962-57747462	PMEPA1	0.0278015	0.25133	0.00698736	0.00698736	1.68502	1	0.334669	0.563924	0.563924	ZIC1_+_+
527	ZIC1_+_(676r)	ZIC1_+_(535g)	ZIC1	False	chr12:8045910-8046410	SLC2A3	0.0586028	0.516962	0.0302954	0.0302954	15.4241	1	0.502883	7.75652	7.75652	ZIC1_+_+
528	ZIC1_+_(676r)	ZIC1_+_(535g)	ZIC1	False	chr12:8033284-8033784	SLC2A3	0.0211677	0.304501	0.00644557	0.00644557	15.4241	1	0.502883	7.75652	7.75652	ZIC1_+_+
529	ZIC1_+_(676r)	ZIC1_+_(535g)	ZIC1	False	chr14:35341532-35342032	NFKBIA	0.0729148	0.242186	0.017659	0.017659	6.64548	1	0.411609	2.73534	2.73534	ZIC1_+_+
530	ZIC1_+_(676r)	ZIC1_+_(535g)	ZIC1	False	chr14:35336662-35337162	NFKBIA	0.071509	0.228256	0.0163223	0.0163223	6.64548	1	0.411609	2.73534	2.73534	ZIC1_+_+
531	ZIC1_+_(676r)	ZIC1_+_(535g)	ZIC1	False	chr5:67182388-67182888	MAST4	0.0609749	0.309908	0.0188966	0.0188966	1.1959	1	0.377454	0.451399	0.451399	ZIC1_+_+
532	ZIC1_+_(676r)	ZIC1_+_(535g)	ZIC1	False	chr17:78365769-78366269	PGS1	0.0400918	0.197563	0.00792067	0.00792067	0.875185	1	0.250599	0.219321	0.219321	ZIC1_+_+
533	ZIC1_+_(676r)	ZIC1_+_(535g)	ZIC1	False	chr17:78323238-78323738	PGS1	0.0308846	0.11206	0.00346092	0.00346092	0.875185	1	0.250599	0.219321	0.219321	ZIC1_+_+
534	ZIC1_+_(676r)	ZIC1_+_(535g)	ZIC1	False	chr6:13405943-13406443	GFOD1	0.0905193	0.202867	0.0183634	0.0183634	2.05564	1	0.285293	0.586459	0.586459	ZIC1_+_+
535	ZIC1_+_(676r)	ZIC1_+_(535g)	ZIC1	False	chr12:55745568-55746068	MMP19	0.0155003	0.135757	0.00210428	0.00210428	9.77945	1	0.32863	3.21382	3.21382	ZIC1_+_+
536	ZIC1_+_(676r)	ZIC1_+_(535g)	ZIC1	False	chr12:55719857-55720357	MMP19	0.0254563	0.124523	0.0031699	0.0031699	9.77945	1	0.32863	3.21382	3.21382	ZIC1_+_+
537	ZIC1_+_(676r)	ZIC1_+_(535g)	ZIC1	False	chr11:861899-862399	TSPAN4	0.0285172	0.0841842	0.0024007	0.0024007	3.65393	1	0.354608	1.29571	1.29571	ZIC1_+_+
538	ZIC1_+_(676r)	ZIC1_+_(535g)	ZIC1	False	chr11:859618-860118	TSPAN4	0.0104955	0.155811	0.00163531	0.00163531	3.65393	1	0.354608	1.29571	1.29571	ZIC1_+_+
539	ZIC1_+_(676r)	ZIC1_+_(535g)	ZIC1	False	chr1:44809501-44810001	RPS8	0.0151511	0.0689358	0.00104446	0.00104446	1.05606	1	0.335923	0.354756	0.354756	ZIC1_+_+
540	ZIC1_+_(676r)	ZIC1_+_(535g)	ZIC1	False	chr17:42072416-42072916	CNP	0.0191346	0.151631	0.0029014	0.0029014	1.51047	1	0.254134	0.383861	0.383861	ZIC1_+_+
541	ZIC1_+_(676r)	ZIC1_+_(535g)	ZIC1	False	chr1:31712721-31713221	ADGRB2	0.0688813	0.198855	0.0136974	0.0136974	9.07681	1	0.480155	4.35828	4.35828	ZIC1_+_+
542	ZIC1_+_(676r)	ZIC1_+_(535g)	ZIC1	False	chr19:2549557-2550057	GADD45B	0.0273932	0.231421	0.00633936	0.00633936	6.48945	1	0.452613	2.93721	2.93721	ZIC1_+_+
543	ZIC1_+_(676r)	ZIC1_+_(535g)	ZIC1	False	chr20:17806606-17807106	RRBP1	0.0172393	0.360428	0.00621351	0.00621351	1.55769	1	0.45608	0.710431	0.710431	ZIC1_+_+
544	ZIC1_+_(676r)	ZIC1_+_(535g)	ZIC1	False	chr19:12788545-12789045	MAN2B1	0.0257048	0.129228	0.00332177	0.00332177	1.68491	1	0.26846	0.452329	0.452329	ZIC1_+_+
545	ZIC1_+_(676r)	ZIC1_+_(535g)	ZIC1	False	chr19:12789240-12789740	MAN2B1	0.0122207	0.106266	0.00129865	0.00129865	1.68491	1	0.26846	0.452329	0.452329	ZIC1_+_+
546	ZIC1_+_(676r)	ZIC1_+_(535g)	ZIC1	False	chr9:69174993-69175493	FAM189A2	0.29982	0.30192	0.0905215	0.0905215	2.01626	1	0.292779	0.590316	0.590316	ZIC1_+_+
547	ZIC1_+_(676r)	ZIC1_+_(535g)	ZIC1	False	chr18:3129197-3129697	MYOM1	0.0734732	0.151635	0.0111411	0.0111411	1.80163	1	0.267628	0.482166	0.482166	ZIC1_+_+
548	ZIC1_+_(676r)	ZIC1_+_(535g)	ZIC1	False	chr15:41557547-41558047	RTF1	0.0151707	0.16692	0.00253229	0.00253229	4.38632	1	0.437449	1.91879	1.91879	ZIC1_+_+
549	ZIC1_+_(676r)	ZIC1_+_(535g)	ZIC1	False	chr15:41568410-41568910	RTF1	0.0315359	0.244803	0.00772008	0.00772008	4.38632	1	0.437449	1.91879	1.91879	ZIC1_+_+
550	ZIC1_+_(676r)	ZIC1_+_(535g)	ZIC1	False	chr2:153477561-153478061	RPRM	0.124892	0.239326	0.0298899	0.0298899	1.3245	1	0.40152	0.531815	0.531815	ZIC1_+_+
551	ZIC1_+_(676r)	ZIC1_+_(535g)	ZIC1	False	chr2:153479515-153480015	RPRM	0.413017	0.272657	0.112612	0.112612	1.3245	1	0.40152	0.531815	0.531815	ZIC1_+_+
552	ZIC1_+_(676r)	ZIC1_+_(535g)	ZIC1	False	chr2:218260723-218261223	TMBIM1	0.0237219	0.177628	0.00421366	0.00421366	3.94153	1	0.349608	1.37799	1.37799	ZIC1_+_+
553	ZIC1_+_(676r)	ZIC1_+_(535g)	ZIC1	False	chr11:72834070-72834570	ARAP1	0.0166357	0.145482	0.00242019	0.00242019	4.96696	1	0.430887	2.1402	2.1402	ZIC1_+_+
554	ZIC1_+_(676r)	ZIC1_+_(535g)	ZIC1	False	chr9:129776353-129776853	FNBP1	0.0372012	0.348534	0.0129659	0.0129659	2.58817	1	0.447788	1.15895	1.15895	ZIC1_+_+
555	ZIC1_+_(676r)	ZIC1_+_(535g)	ZIC1	False	chr6:44216596-44217096	TMEM63B	0.0170275	0.149237	0.00254114	0.00254114	1.54315	1	0.31305	0.483084	0.483084	ZIC1_+_+
556	ZIC1_+_(676r)	ZIC1_+_(535g)	ZIC1	False	chr6:44000314-44000814	TMEM63B	0.0337151	0.25434	0.00857509	0.00857509	1.54315	1	0.31305	0.483084	0.483084	ZIC1_+_+
557	ZIC1_+_(676r)	ZIC1_+_(535g)	ZIC1	False	chr6:44227001-44227501	TMEM63B	0.0117624	0.0615599	0.000724095	0.000724095	1.54315	1	0.31305	0.483084	0.483084	ZIC1_+_+
558	ZIC1_+_(676r)	ZIC1_+_(535g)	ZIC1	False	chr13:113592449-113592949	ADPRHL1	0.0262633	0.102307	0.00268692	0.00268692	3.22018	1	0.297582	0.958267	0.958267	ZIC1_+_+
559	ZIC1_+_(676r)	ZIC1_+_(535g)	ZIC1	False	chr1:55034688-55035188	PCSK9	0.104222	0.388068	0.0404451	0.0404451	1.01016	1	0.339051	0.342495	0.342495	ZIC1_+_+
560	ZIC1_+_(676r)	ZIC1_+_(535g)	ZIC1	False	chr3:147389655-147390155	ZIC4	0.0285379	0.383531	0.0109452	0.0109452	50.5565	1	0.753478	38.0932	38.0932	ZIC1_+_+
561	ZIC1_+_(676r)	ZIC1_+_(535g)	ZIC1	False	chr13:108947527-108948027	MYO16	0.0261322	0.0772125	0.00201773	0.00201773	1.71457	1	0.30962	0.530865	0.530865	ZIC1_+_+
562	ZIC1_+_(676r)	ZIC1_+_(535g)	ZIC1	False	chr11:130478122-130478622	ADAMTS15	0.0356114	0.288576	0.0102766	0.0102766	3.52199	1	0.412937	1.45436	1.45436	ZIC1_+_+
563	ZIC1_+_(676r)	ZIC1_+_(535g)	ZIC1	False	chr11:130607133-130607633	ADAMTS15	0.0121554	0.1803	0.00219162	0.00219162	3.52199	1	0.412937	1.45436	1.45436	ZIC1_+_+
564	ZIC1_+_(676r)	ZIC1_+_(535g)	ZIC1	False	chr8:99067689-99068189	OSR2	0.022702	0.34179	0.00775932	0.00775932	4.2488	1	0.428795	1.82186	1.82186	ZIC1_+_+
565	ZIC1_+_(676r)	ZIC1_+_(535g)	ZIC1	False	chr11:57649738-57650238	SERPING1	0.00948987	0.161167	0.00152945	0.00152945	2.67757	1	0.378134	1.01248	1.01248	ZIC1_+_+
566	ZIC1_+_(676r)	ZIC1_+_(535g)	ZIC1	False	chr22:31970031-31970531	YWHAH	0.0327975	0.143593	0.0047095	0.0047095	0.919866	1	0.330197	0.303737	0.303737	ZIC1_+_+
567	ZIC1_+_(676r)	ZIC1_+_(535g)	ZIC1	False	chr7:100836200-100836700	TRIP6	0.0136346	0.0789966	0.00107709	0.00107709	8.00339	1	0.315286	2.52335	2.52335	ZIC1_+_+
568	ZIC1_+_(676r)	ZIC1_+_(535g)	ZIC1	False	chr11:57649738-57650238	SELENOH	0.00678168	0.0529736	0.00035925	0.00035925	1.24363	1	0.186582	0.23204	0.23204	ZIC1_+_+
569	ZIC1_+_(676r)	ZIC1_+_(535g)	ZIC1	False	chr2:27891014-27891514	RBKS	0.0539141	0.179857	0.00969681	0.00969681	5.43934	1	0.253563	1.37922	1.37922	ZIC1_+_+
570	ZIC1_+_(676r)	ZIC1_+_(535g)	ZIC1	False	chr7:73443519-73444019	BCL7B	0.0603119	0.0966809	0.00583101	0.00583101	3.28362	1	0.202282	0.664218	0.664218	ZIC1_+_+
571	ZIC1_+_(676r)	ZIC1_+_(535g)	ZIC1	False	chr7:73437667-73438167	BCL7B	0.0244573	0.0792065	0.00193718	0.00193718	3.28362	1	0.202282	0.664218	0.664218	ZIC1_+_+
572	ZIC1_+_(676r)	ZIC1_+_(535g)	ZIC1	False	chr5:179793674-179794174	CANX	0.0299852	0.275551	0.00826245	0.00826245	1.13372	1	0.400558	0.45412	0.45412	ZIC1_+_+
573	ZIC1_+_(676r)	ZIC1_+_(535g)	ZIC1	False	chr9:34501945-34502445	SIGMAR1	0.0122792	0.186572	0.00229096	0.00229096	1.27669	1	0.319487	0.407887	0.407887	ZIC1_+_+
574	ZIC1_+_(676r)	ZIC1_+_(535g)	ZIC1	False	chr5:171445860-171446360	RANBP17	0.0872657	0.112099	0.00978243	0.00978243	1.0859	1	0.393266	0.427048	0.427048	ZIC1_+_+
575	ZIC1_+_(676r)	ZIC1_+_(535g)	ZIC1	False	chr5:171442250-171442750	RANBP17	0.0401096	0.0970305	0.00389186	0.00389186	1.0859	1	0.393266	0.427048	0.427048	ZIC1_+_+
576	ZIC1_+_(676r)	ZIC1_+_(535g)	ZIC1	False	chr1:1305530-1306030	SDF4	0.0300829	0.12466	0.00375014	0.00375014	2.77756	1	0.406827	1.12999	1.12999	ZIC1_+_+
577	ZIC1_+_(676r)	ZIC1_+_(535g)	ZIC1	False	chr5:172403055-172403555	SH3PXD2B	0.0309041	0.156742	0.00484396	0.00484396	1.02464	1	0.357065	0.365862	0.365862	ZIC1_+_+
578	ZIC1_+_(676r)	ZIC1_+_(535g)	ZIC1	False	chr11:6468972-6469472	TAF10	0.0178673	0.0768064	0.00137233	0.00137233	6.79655	1	0.320621	2.17912	2.17912	ZIC1_+_+
579	ZIC1_+_(676r)	ZIC1_+_(535g)	ZIC1	False	chr20:50048396-50048896	TMEM189	0.0295588	0.136533	0.00403575	0.00403575	9.80915	1	0.369829	3.62771	3.62771	ZIC1_+_+
580	ZIC1_+_(676r)	ZIC1_+_(535g)	ZIC1	False	chr11:7485106-7485606	OLFML1	0.11157	0.237945	0.0265474	0.0265474	3.34408	1	0.445599	1.49012	1.49012	ZIC1_+_+
581	ZIC1_+_(676r)	ZIC1_+_(535g)	ZIC1	False	chr1:119008585-119009085	WARS2	0.04421	0.335228	0.0148204	0.0148204	1.46931	1	0.3564	0.52366	0.52366	ZIC1_+_+
582	ZIC1_+_(676r)	ZIC1_+_(535g)	ZIC1	False	chr1:118989809-118990309	WARS2	0.0763225	0.450761	0.0344032	0.0344032	1.46931	1	0.3564	0.52366	0.52366	ZIC1_+_+
583	ZIC1_+_(676r)	ZIC1_+_(535g)	ZIC1	False	chr8:1946867-1947367	ARHGEF10	0.0168496	0.356077	0.00599975	0.00599975	1.86045	1	0.514061	0.956386	0.956386	ZIC1_+_+
584	ZIC1_+_(676r)	ZIC1_+_(535g)	ZIC1	False	chr15:31488571-31489071	KLF13	0.0186156	0.118133	0.00219912	0.00219912	2.1504	1	0.437112	0.939967	0.939967	ZIC1_+_+
585	ZIC1_+_(676r)	ZIC1_+_(535g)	ZIC1	False	chr15:31353441-31353941	KLF13	0.0182933	0.163707	0.00299475	0.00299475	2.1504	1	0.437112	0.939967	0.939967	ZIC1_+_+
586	ZIC1_+_(676r)	ZIC1_+_(535g)	ZIC1	False	chr7:116355010-116355510	TES	0.0596948	0.0904474	0.00539924	0.00539924	5.69744	1	0.358334	2.04159	2.04159	ZIC1_+_+
587	ZIC1_+_(676r)	ZIC1_+_(535g)	ZIC1	False	chr16:89921620-89922120	TCF25	0.0339346	0.310831	0.0105479	0.0105479	0.867312	1	0.453788	0.393576	0.393576	ZIC1_+_+
588	ZIC1_+_(676r)	ZIC1_+_(535g)	ZIC1	False	chr3:187737129-187737629	AC072022.2	0.0764699	0.0918291	0.00702216	0.00702216	1.15083	1	0.232881	0.268006	0.268006	ZIC1_+_+
589	ZIC1_+_(676r)	ZIC1_+_(535g)	ZIC1	False	chr6:32843788-32844288	HLA-DMA	0.0205872	0.106278	0.00218797	0.00218797	1.5138	1	0.302861	0.45847	0.45847	ZIC1_+_+
590	ZIC1_+_(676r)	ZIC1_+_(535g)	ZIC1	False	chr11:2902415-2902915	CDKN1C	0.0278439	0.109723	0.00305511	0.00305511	4.04001	1	0.388361	1.56898	1.56898	ZIC1_+_+
591	ZIC1_+_(676r)	ZIC1_+_(535g)	ZIC1	False	chr7:149005698-149006198	PDIA4	0.0137083	0.210185	0.00288128	0.00288128	16.415	1	0.515987	8.46994	8.46994	ZIC1_+_+
592	ZIC1_+_(676r)	ZIC1_+_(535g)	ZIC1	False	chr17:39738591-39739091	STARD3	0.0509064	0.162374	0.00826588	0.00826588	0.990769	1	0.253223	0.250886	0.250886	ZIC1_+_+
593	ZIC1_+_(676r)	ZIC1_+_(535g)	ZIC1	False	chr9:134944357-134944857	COL5A1	0.0309947	0.177508	0.00550181	0.00550181	3.09967	1	0.444659	1.3783	1.3783	ZIC1_+_+
594	ZIC1_+_(676r)	ZIC1_+_(535g)	ZIC1	False	chr7:146116264-146116764	CNTNAP2	0.0566805	0.151651	0.00859562	0.00859562	4.87232	1	0.346987	1.69063	1.69063	ZIC1_+_+
595	ZIC1_+_(676r)	ZIC1_+_(535g)	ZIC1	False	chr11:1832353-1832853	CTSD	0.0192885	0.136049	0.00262418	0.00262418	2.64369	1	0.2854	0.754511	0.754511	ZIC1_+_+
596	ZIC1_+_(676r)	ZIC1_+_(535g)	ZIC1	False	chr21:44295770-44296270	PFKL	0.100505	0.24327	0.0244499	0.0244499	7.73535	1	0.465389	3.59995	3.59995	ZIC1_+_+
597	ZIC1_+_(676r)	ZIC1_+_(535g)	ZIC1	False	chr2:28394485-28394985	FOSL2	0.0240431	0.308693	0.00742193	0.00742193	7.02164	1	0.581356	4.08208	4.08208	ZIC1_+_+
598	ZIC1_+_(676r)	ZIC1_+_(535g)	ZIC1	False	chr11:69636452-69636952	CCND1	0.0223568	0.164278	0.00367273	0.00367273	10.0264	1	0.411684	4.12772	4.12772	ZIC1_+_+
599	ZIC1_+_(676r)	ZIC1_+_(535g)	ZIC1	False	chr20:31474968-31475468	HM13	0.0352154	0.292606	0.0103042	0.0103042	1.14249	1	0.373798	0.427059	0.427059	ZIC1_+_+
600	ZIC1_+_(676r)	ZIC1_+_(535g)	ZIC1	False	chr20:31503065-31503565	HM13	0.0356819	0.363942	0.0129862	0.0129862	1.14249	1	0.373798	0.427059	0.427059	ZIC1_+_+
601	ZIC1_+_(676r)	ZIC1_+_(535g)	ZIC1	False	chr1:31712721-31713221	COL16A1	0.0292089	0.202809	0.00592384	0.00592384	5.101	1	0.438316	2.23585	2.23585	ZIC1_+_+
602	ZIC1_+_(676r)	ZIC1_+_(535g)	ZIC1	False	chr1:150550639-150551139	MCL1	0.0223223	0.249914	0.00557865	0.00557865	25.8202	1	0.616684	15.9229	15.9229	ZIC1_+_+
603	ZIC1_+_(676r)	ZIC1_+_(535g)	ZIC1	False	chr1:150552191-150552691	MCL1	0.0818601	0.271851	0.0222538	0.0222538	25.8202	1	0.616684	15.9229	15.9229	ZIC1_+_+
604	ZIC1_+_(676r)	ZIC1_+_(535g)	ZIC1	False	chr2:85996483-85996983	ST3GAL5	0.0193823	0.145841	0.00282674	0.00282674	2.26359	1	0.4184	0.947087	0.947087	ZIC1_+_+
605	ZIC1_+_(676r)	ZIC1_+_(535g)	ZIC1	False	chr10:80413518-80414018	PRXL2A	0.048086	0.145025	0.00697366	0.00697366	3.27748	1	0.395113	1.29497	1.29497	ZIC1_+_+
606	ZIC1_+_(676r)	ZIC1_+_(535g)	ZIC1	False	chr2:127637689-127638189	LIMS2	0.0324037	0.0730441	0.0023669	0.0023669	5.53048	1	0.500488	2.76794	2.76794	ZIC1_+_+
607	ZIC1_+_(676r)	ZIC1_+_(535g)	ZIC1	False	chr4:15001200-15001700	CPEB2	0.115157	0.280505	0.032302	0.032302	2.32768	1	0.445105	1.03606	1.03606	ZIC1_+_+
608	ZIC1_+_(676r)	ZIC1_+_(535g)	ZIC1	False	chr2:238120501-238121001	UBE2F	0.0231643	0.157991	0.00365974	0.00365974	1.60806	1	0.267061	0.429451	0.429451	ZIC1_+_+
609	ZIC1_+_(676r)	ZIC1_+_(535g)	ZIC1	False	chr2:238108853-238109353	UBE2F	0.0259581	0.180252	0.00467901	0.00467901	1.60806	1	0.267061	0.429451	0.429451	ZIC1_+_+
610	ZIC1_+_(676r)	ZIC1_+_(535g)	ZIC1	False	chr15:89898570-89899070	ARPIN	0.0635475	0.135117	0.00858631	0.00858631	1.03129	1	0.270335	0.278793	0.278793	ZIC1_+_+
611	ZIC1_+_(676r)	ZIC1_+_(535g)	ZIC1	False	chr15:89999678-90000178	ARPIN	0.0368475	0.0644982	0.0023766	0.0023766	1.03129	1	0.270335	0.278793	0.278793	ZIC1_+_+
612	ZIC1_+_(676r)	ZIC1_+_(535g)	ZIC1	False	chr19:18637848-18638348	ELL	0.0118225	0.164218	0.00194147	0.00194147	1.04895	1	0.228688	0.239881	0.239881	ZIC1_+_+
613	ZIC1_+_(676r)	ZIC1_+_(535g)	ZIC1	False	chr11:859618-860118	CD151	0.0299867	0.117176	0.00351373	0.00351373	6.17009	1	0.303728	1.87403	1.87403	ZIC1_+_+
614	ZIC1_+_(676r)	ZIC1_+_(535g)	ZIC1	False	chr11:861899-862399	CD151	0.053563	0.0728549	0.00390233	0.00390233	6.17009	1	0.303728	1.87403	1.87403	ZIC1_+_+
615	ZIC1_+_(676r)	ZIC1_+_(535g)	ZIC1	False	chr8:37787892-37788392	ADGRA2	0.0380826	0.26651	0.0101494	0.0101494	3.15533	1	0.482171	1.52141	1.52141	ZIC1_+_+
616	ZIC1_+_(676r)	ZIC1_+_(535g)	ZIC1	False	chr1:94325811-94326311	ARHGAP29	0.0664958	0.394795	0.0262522	0.0262522	25.2773	1	0.587874	14.8599	14.8599	ZIC1_+_+
617	ZIC1_+_(676r)	ZIC1_+_(535g)	ZIC1	False	chr1:94236160-94236660	ARHGAP29	0.0407725	0.41963	0.0171094	0.0171094	25.2773	1	0.587874	14.8599	14.8599	ZIC1_+_+
618	ZIC1_+_(676r)	ZIC1_+_(535g)	ZIC1	False	chr15:77059739-77060239	TSPAN3	0.0175181	0.0877681	0.00153753	0.00153753	7.05609	1	0.459596	3.24295	3.24295	ZIC1_+_+
619	ZIC1_+_(676r)	ZIC1_+_(535g)	ZIC1	False	chr16:565847-566347	RAB40C	0.112914	0.220929	0.024946	0.024946	1.60282	1	0.291444	0.46713	0.46713	ZIC1_+_+
620	ZIC1_+_(676r)	ZIC1_+_(535g)	ZIC1	False	chr7:44263251-44263751	AEBP1	0.00848718	0.262131	0.00222475	0.00222475	3.04762	1	0.380603	1.15993	1.15993	ZIC1_+_+
621	ZIC1_+_(676r)	ZIC1_+_(535g)	ZIC1	False	chr15:24956454-24956954	SNRPN	0.0677715	0.171256	0.0116063	0.0116063	14.1317	1	0.447384	6.32231	6.32231	ZIC1_+_+
622	ZIC1_+_(676r)	ZIC1_+_(535g)	ZIC1	False	chr3:45036133-45036633	ZDHHC3	0.068726	0.216641	0.0148889	0.0148889	1.91509	1	0.363895	0.696893	0.696893	ZIC1_+_+
623	ZIC1_+_(676r)	ZIC1_+_(535g)	ZIC1	False	chr9:19184160-19184660	SAXO1	0.0279314	0.174902	0.00488525	0.00488525	0.953702	1	0.314961	0.300379	0.300379	ZIC1_+_+
624	ZIC1_+_(676r)	ZIC1_+_(535g)	ZIC1	False	chr20:33862628-33863128	RALY	0.022663	0.0723508	0.00163969	0.00163969	0.942444	1	0.338388	0.318912	0.318912	ZIC1_+_+
625	ZIC1_+_(676r)	ZIC1_+_(535g)	ZIC1	False	chr19:50723021-50723521	CLEC11A	0.0756674	0.200603	0.0151791	0.0151791	7.93255	1	0.274789	2.17978	2.17978	ZIC1_+_+
626	ZIC1_+_(676r)	ZIC1_+_(535g)	ZIC1	False	chr7:75599171-75599671	SPDYE5	0.140677	0.0620967	0.00873558	0.00873558	1.6894	1	0.227749	0.384758	0.384758	ZIC1_+_+
627	ZIC1_+_(676r)	ZIC1_+_(535g)	ZIC1	False	chr11:64207665-64208165	GPR137	0.0150479	0.0920427	0.00138505	0.00138505	3.05857	1	0.263862	0.807041	0.807041	ZIC1_+_+
628	ZIC1_+_(676r)	ZIC1_+_(535g)	ZIC1	False	chr18:79644619-79645119	NFATC1	0.0349739	0.0507961	0.00177654	0.00177654	1.80111	1	0.287065	0.517036	0.517036	ZIC1_+_+
629	ZIC1_+_(676r)	ZIC1_+_(535g)	ZIC1	False	chr6:37791291-37791791	MDGA1	0.0306837	0.0629738	0.00193227	0.00193227	3.92243	1	0.302922	1.18819	1.18819	ZIC1_+_+
630	ZIC1_+_(676r)	ZIC1_+_(535g)	ZIC1	False	chr4:9763028-9763528	SLC2A9	0.0538119	0.144949	0.00779997	0.00779997	1.05185	1	0.252686	0.265788	0.265788	ZIC1_+_+
631	ZIC1_+_(676r)	ZIC1_+_(535g)	ZIC1	False	chr16:1614843-1615343	IFT140	0.0184867	0.055553	0.00102699	0.00102699	1.46449	1	0.324201	0.474789	0.474789	ZIC1_+_+
632	ZIC1_+_(676r)	ZIC1_+_(535g)	ZIC1	False	chr16:67424880-67425380	RIPOR1	0.0146574	0.138503	0.00203009	0.00203009	4.6767	1	0.250701	1.17246	1.17246	ZIC1_+_+
633	ZIC1_+_(676r)	ZIC1_+_(535g)	ZIC1	False	chr4:2798257-2798757	MFSD10	0.035484	0.126464	0.00448746	0.00448746	2.6409	1	0.315298	0.832672	0.832672	ZIC1_+_+
634	ZIC1_+_(676r)	ZIC1_+_(535g)	ZIC1	False	chr17:44353138-44353638	GRN	0.00444325	0.0688847	0.000306072	0.000306072	2.65007	1	0.340635	0.902704	0.902704	ZIC1_+_+
635	ZIC1_+_(676r)	ZIC1_+_(535g)	ZIC1	False	chr19:40413173-40413673	SERTAD1	0.00979292	0.0609459	0.000596839	0.000596839	1.21637	1	0.225786	0.27464	0.27464	ZIC1_+_+
636	ZIC1_+_(676r)	ZIC1_+_(535g)	ZIC1	False	chr1:1074905-1075405	NOC2L	0.0258311	0.102332	0.00264336	0.00264336	0.83983	1	0.228437	0.191848	0.191848	ZIC1_+_+
637	ZIC1_+_(676r)	ZIC1_+_(535g)	ZIC1	False	chr1:1025219-1025719	NOC2L	0.0431301	0.207304	0.00894106	0.00894106	0.83983	1	0.228437	0.191848	0.191848	ZIC1_+_+
638	ZIC1_+_(676r)	ZIC1_+_(535g)	ZIC1	False	chr3:184347495-184347995	CLCN2	0.0594289	0.162943	0.0096835	0.0096835	5.09174	1	0.318751	1.623	1.623	ZIC1_+_+
639	ZIC1_+_(676r)	ZIC1_+_(535g)	ZIC1	False	chr19:10007262-10007762	OLFM2	0.0663581	0.198962	0.0132027	0.0132027	4.41479	1	0.312615	1.38013	1.38013	ZIC1_+_+
640	ZIC1_+_(676r)	ZIC1_+_(535g)	ZIC1	False	chr19:10007796-10008296	OLFM2	0.0194822	0.0888707	0.00173139	0.00173139	4.41479	1	0.312615	1.38013	1.38013	ZIC1_+_+
641	ZIC1_+_(676r)	ZIC1_+_(535g)	ZIC1	False	chr14:100677890-100678390	DLK1	0.0231298	0.371377	0.00858985	0.00858985	1.48664	1	0.251817	0.374361	0.374361	ZIC1_+_+
642	ZIC1_+_(676r)	ZIC1_+_(535g)	ZIC1	False	chr15:34366219-34366719	GOLGA8A	0.0981857	0.332226	0.0326199	0.0326199	1.31045	1	0.355095	0.465333	0.465333	ZIC1_+_+
643	ZIC1_+_(676r)	ZIC1_+_(535g)	ZIC1	False	chr7:120858103-120858603	CPED1	0.0196785	0.163825	0.00322383	0.00322383	1.05108	1	0.234756	0.246748	0.246748	ZIC1_+_+
644	ZIC1_+_(676r)	ZIC1_+_(535g)	ZIC1	False	chr11:65390614-65391114	SCYL1	0.0273703	0.185779	0.00508484	0.00508484	0.82312	1	0.256834	0.211406	0.211406	ZIC1_+_+
645	ZIC1_+_(676r)	ZIC1_+_(535g)	ZIC1	False	chr10:3783712-3784212	KLF6	0.0880859	0.472285	0.0416017	0.0416017	16.0333	1	0.650418	10.4283	10.4283	ZIC1_+_+
646	ZIC1_+_(676r)	ZIC1_+_(535g)	ZIC1	False	chr1:109113712-109114212	TAF13	0.0328383	0.265502	0.00871864	0.00871864	13.8443	1	0.472936	6.54746	6.54746	ZIC1_+_+
647	ZIC1_+_(676r)	ZIC1_+_(535g)	ZIC1	False	chr3:184284625-184285125	EIF4G1	0.00917575	0.224648	0.00206132	0.00206132	1.40624	1	0.412437	0.579984	0.579984	ZIC1_+_+
648	ZIC1_+_(676r)	ZIC1_+_(535g)	ZIC1	False	chr3:184347495-184347995	EIF4G1	0.0209026	0.0953325	0.00199269	0.00199269	1.40624	1	0.412437	0.579984	0.579984	ZIC1_+_+
649	ZIC1_+_(676r)	ZIC1_+_(535g)	ZIC1	False	chr6:3023784-3024284	RIPK1	0.0685776	0.269763	0.0184997	0.0184997	1.65207	1	0.27082	0.447412	0.447412	ZIC1_+_+
650	ZIC1_+_(676r)	ZIC1_+_(535g)	ZIC1	False	chr16:57757113-57757613	KATNB1	0.0407122	0.106158	0.00432191	0.00432191	1.07266	1	0.158103	0.16959	0.16959	ZIC1_+_+
651	ZIC1_+_(676r)	ZIC1_+_(535g)	ZIC1	False	chr16:57637439-57637939	KATNB1	0.0270663	0.113211	0.00306422	0.00306422	1.07266	1	0.158103	0.16959	0.16959	ZIC1_+_+
652	ZIC1_+_(676r)	ZIC1_+_(535g)	ZIC1	False	chr1:15760826-15761326	PLEKHM2	0.0139989	0.052645	0.000736973	0.000736973	3.12071	1	0.376002	1.17339	1.17339	ZIC1_+_+
653	ZIC1_+_(676r)	ZIC1_+_(535g)	ZIC1	False	chr12:120234762-120235262	PXN	0.0331771	0.383991	0.0127397	0.0127397	5.62868	1	0.425537	2.39521	2.39521	ZIC1_+_+
654	ZIC1_+_(676r)	ZIC1_+_(535g)	ZIC1	False	chr12:120356486-120356986	PXN	0.0162912	0.300669	0.00489825	0.00489825	5.62868	1	0.425537	2.39521	2.39521	ZIC1_+_+
655	ZIC1_+_(676r)	ZIC1_+_(535g)	ZIC1	False	chr9:36154457-36154957	GLIPR2	0.0419657	0.216765	0.00909671	0.00909671	3.48608	1	0.331782	1.15662	1.15662	ZIC1_+_+
656	ZIC1_+_(676r)	ZIC1_+_(535g)	ZIC1	False	chr9:36164895-36165395	GLIPR2	0.0398267	0.238567	0.00950133	0.00950133	3.48608	1	0.331782	1.15662	1.15662	ZIC1_+_+
657	ZIC1_+_(676r)	ZIC1_+_(535g)	ZIC1	False	chr12:106108358-106108858	NUAK1	0.0342611	0.285409	0.0097784	0.0097784	2.74309	1	0.359064	0.984943	0.984943	ZIC1_+_+
658	ZIC1_+_(676r)	ZIC1_+_(535g)	ZIC1	False	chr19:13091272-13091772	CACNA1A	0.0234343	0.115922	0.00271656	0.00271656	5.27109	1	0.273555	1.44193	1.44193	ZIC1_+_+
659	ZIC1_+_(676r)	ZIC1_+_(535g)	ZIC1	False	chr15:77527793-77528293	LINGO1	0.0174704	0.146423	0.00255807	0.00255807	13.455	1	0.531925	7.15704	7.15704	ZIC1_+_+
660	ZIC1_+_(676r)	ZIC1_+_(535g)	ZIC1	False	chr16:79601136-79601636	MAF	0.0678342	0.374785	0.0254232	0.0254232	7.54163	1	0.517405	3.90208	3.90208	ZIC1_+_+
661	ZIC1_+_(676r)	ZIC1_+_(535g)	ZIC1	False	chr1:51331179-51331679	RNF11	0.063601	0.202502	0.0128794	0.0128794	1.66163	1	0.452586	0.752031	0.752031	ZIC1_+_+
662	ZIC1_+_(676r)	ZIC1_+_(535g)	ZIC1	False	chr1:43563721-43564221	PTPRF	0.0793743	0.390519	0.0309971	0.0309971	3.60872	1	0.410036	1.47971	1.47971	ZIC1_+_+
663	ZIC1_+_(676r)	ZIC1_+_(535g)	ZIC1	False	chr20:63377323-63377823	PPDPF	0.045329	0.0876276	0.00397207	0.00397207	4.84016	1	0.348277	1.68572	1.68572	ZIC1_+_+
664	ZIC1_+_(676r)	ZIC1_+_(535g)	ZIC1	False	chr19:45402316-45402816	ERCC2	0.0179722	0.147389	0.00264889	0.00264889	3.29853	1	0.270503	0.892261	0.892261	ZIC1_+_+
665	ZIC1_+_(676r)	ZIC1_+_(535g)	ZIC1	False	chr19:45276359-45276859	ERCC2	0.0188571	0.147523	0.00278185	0.00278185	3.29853	1	0.270503	0.892261	0.892261	ZIC1_+_+
666	ZIC1_+_(676r)	ZIC1_+_(535g)	ZIC1	False	chr12:6914922-6915422	ENO2	0.00682629	0.225093	0.00153655	0.00153655	6.95763	1	0.310193	2.15821	2.15821	ZIC1_+_+
667	ZIC1_+_(676r)	ZIC1_+_(535g)	ZIC1	False	chr12:6953705-6954205	ENO2	0.0185229	0.194882	0.00360979	0.00360979	6.95763	1	0.310193	2.15821	2.15821	ZIC1_+_+
668	ZIC1_+_(676r)	ZIC1_+_(535g)	ZIC1	False	chr17:48051681-48052181	NFE2L1	0.0186774	0.0918475	0.00171548	0.00171548	12.3801	1	0.545234	6.75005	6.75005	ZIC1_+_+
669	ZIC1_+_(676r)	ZIC1_+_(535g)	ZIC1	False	chr1:43058447-43058947	EBNA1BP2	0.0369071	0.0841607	0.00310612	0.00310612	1.44202	1	0.269156	0.388129	0.388129	ZIC1_+_+
670	ZIC1_+_(676r)	ZIC1_+_(535g)	ZIC1	False	chr9:137156878-137157378	MAN1B1	0.014225	0.165487	0.00235405	0.00235405	3.40688	1	0.350311	1.19347	1.19347	ZIC1_+_+
671	ZIC1_+_(676r)	ZIC1_+_(535g)	ZIC1	False	chr9:137055583-137056083	MAN1B1	0.00886487	0.246578	0.00218588	0.00218588	3.40688	1	0.350311	1.19347	1.19347	ZIC1_+_+
672	ZIC1_+_(676r)	ZIC1_+_(535g)	ZIC1	False	chr11:75475396-75475896	GDPD5	0.0152999	0.13071	0.00199984	0.00199984	2.04041	1	0.290615	0.592975	0.592975	ZIC1_+_+
673	ZIC1_+_(676r)	ZIC1_+_(535g)	ZIC1	False	chr11:75667306-75667806	GDPD5	0.0149012	0.0508702	0.000758028	0.000758028	2.04041	1	0.290615	0.592975	0.592975	ZIC1_+_+
674	ZIC1_+_(676r)	ZIC1_+_(535g)	ZIC1	False	chr12:27843653-27844153	KLHL42	0.0870363	0.177126	0.0154164	0.0154164	1.12612	1	0.333274	0.375307	0.375307	ZIC1_+_+
675	ZIC1_+_(676r)	ZIC1_+_(535g)	ZIC1	False	chr22:40436657-40437157	SGSM3	0.0717006	0.0852226	0.00611051	0.00611051	4.12866	1	0.345248	1.42541	1.42541	ZIC1_+_+
676	ZIC1_+_(676r)	ZIC1_+_(535g)	ZIC1	False	chr17:1332488-1332988	CRK	0.0135163	0.115691	0.00156372	0.00156372	1.78434	1	0.389428	0.694872	0.694872	ZIC1_+_+
677	ZIC1_+_(676r)	ZIC1_+_(535g)	ZIC1	False	chr7:44565416-44565916	TMED4	0.028991	0.136889	0.00396854	0.00396854	1.43919	1	0.351379	0.505699	0.505699	ZIC1_+_+
678	ZIC1_+_(676r)	ZIC1_+_(535g)	ZIC1	False	chr16:88634667-88635167	MVD	0.0250151	0.101724	0.00254462	0.00254462	8.38426	1	0.351118	2.94387	2.94387	ZIC1_+_+
679	ZIC1_+_(676r)	ZIC1_+_(535g)	ZIC1	False	chr5:172733568-172734068	ERGIC1	0.0124294	0.185483	0.00230544	0.00230544	1.20405	1	0.415427	0.500196	0.500196	ZIC1_+_+
680	ZIC1_+_(676r)	ZIC1_+_(535g)	ZIC1	False	chr15:68608241-68608741	CORO2B	0.105331	0.238267	0.0250969	0.0250969	1.19802	1	0.1825	0.218639	0.218639	ZIC1_+_+
681	ZIC1_+_(676r)	ZIC1_+_(535g)	ZIC1	False	chr15:68599661-68600161	CORO2B	0.0890966	0.231932	0.0206643	0.0206643	1.19802	1	0.1825	0.218639	0.218639	ZIC1_+_+
682	ZIC1_+_(676r)	ZIC1_+_(535g)	ZIC1	False	chr11:44634549-44635049	CD82	0.0862352	0.276968	0.0238844	0.0238844	3.34799	1	0.352347	1.17966	1.17966	ZIC1_+_+
683	ZIC1_+_(676r)	ZIC1_+_(535g)	ZIC1	False	chr11:44627839-44628339	CD82	0.0195587	0.239407	0.00468249	0.00468249	3.34799	1	0.352347	1.17966	1.17966	ZIC1_+_+
684	ZIC1_+_(676r)	ZIC1_+_(535g)	ZIC1	False	chr9:137456041-137456541	NSMF	0.0603421	0.209797	0.0126596	0.0126596	0.834133	1	0.218289	0.182082	0.182082	ZIC1_+_+
685	ZIC1_+_(676r)	ZIC1_+_(535g)	ZIC1	False	chr5:177494594-177495094	PDLIM7	0.0136378	0.10593	0.00144466	0.00144466	8.46852	1	0.430433	3.64513	3.64513	ZIC1_+_+
686	ZIC1_+_(676r)	ZIC1_+_(535g)	ZIC1	False	chr1:1550908-1551408	ATAD3B	0.0122729	0.112761	0.00138391	0.00138391	3.18573	1	0.244869	0.780087	0.780087	ZIC1_+_+
687	ZIC1_+_(676r)	ZIC1_+_(535g)	ZIC1	False	chr6:132084822-132085322	CCN2	0.0712845	0.317518	0.0226341	0.0226341	15.2021	1	0.665493	10.1169	10.1169	ZIC1_+_+
688	ZIC1_+_(676r)	ZIC1_+_(535g)	ZIC1	False	chr6:131954652-131955152	CCN2	0.0786741	0.253128	0.0199146	0.0199146	15.2021	1	0.665493	10.1169	10.1169	ZIC1_+_+
689	ZIC1_+_(676r)	ZIC1_+_(535g)	ZIC1	False	chr11:124896980-124897480	ROBO3	0.0790858	0.235778	0.0186467	0.0186467	2.14174	1	0.387538	0.830006	0.830006	ZIC1_+_+
690	ZIC1_+_(676r)	ZIC1_+_(535g)	ZIC1	False	chr3:150384718-150385218	TSC22D2	0.0187125	0.204291	0.00382279	0.00382279	16.8982	1	0.573081	9.68404	9.68404	ZIC1_+_+
691	ZIC1_+_(676r)	ZIC1_+_(535g)	ZIC1	False	chr6:43723777-43724277	VEGFA	0.0119711	0.105754	0.001266	0.001266	5.4485	1	0.415486	2.26378	2.26378	ZIC1_+_+
692	ZIC1_+_(676r)	ZIC1_+_(535g)	ZIC1	False	chr6:43715996-43716496	VEGFA	0.0188773	0.156394	0.0029523	0.0029523	5.4485	1	0.415486	2.26378	2.26378	ZIC1_+_+
693	ZIC1_+_(676r)	ZIC1_+_(535g)	ZIC1	False	chr17:75824649-75825149	ACOX1	0.0105322	0.200011	0.00210657	0.00210657	0.940777	1	0.329038	0.309552	0.309552	ZIC1_+_+
694	ZIC1_+_(676r)	ZIC1_+_(535g)	ZIC1	False	chr1:12184200-12184700	TNFRSF1B	0.104109	0.166565	0.0173409	0.0173409	1.60112	1	0.270581	0.433232	0.433232	ZIC1_+_+
695	ZIC1_+_(676r)	ZIC1_+_(535g)	ZIC1	False	chr3:39156351-39156851	CSRNP1	0.0382974	0.0850027	0.00325538	0.00325538	2.73167	1	0.364906	0.996803	0.996803	ZIC1_+_+
696	ZIC1_+_(676r)	ZIC1_+_(535g)	ZIC1	False	chr20:63344431-63344931	ARFGAP1	0.0190324	0.0791955	0.00150728	0.00150728	1.39307	1	0.304679	0.424441	0.424441	ZIC1_+_+
697	ZIC1_+_(676r)	ZIC1_+_(535g)	ZIC1	False	chr2:70029686-70030186	SNRNP27	0.0609714	0.0621322	0.00378829	0.00378829	1.39187	1	0.323097	0.449708	0.449708	ZIC1_+_+
698	ZIC1_+_(676r)	ZIC1_+_(535g)	ZIC1	False	chr10:132065667-132066167	JAKMIP3	0.0347491	0.147143	0.0051131	0.0051131	6.72183	1	0.306185	2.05813	2.05813	ZIC1_+_+
699	ZIC1_+_(676r)	ZIC1_+_(535g)	ZIC1	False	chr22:19745274-19745774	GP1BB	0.0558083	0.285333	0.0159239	0.0159239	6.16772	1	0.33041	2.03788	2.03788	ZIC1_+_+
700	ZIC1_+_(676r)	ZIC1_+_(535g)	ZIC1	False	chr9:122941306-122941806	PDCL	0.0380728	0.137068	0.00521856	0.00521856	6.85785	1	0.298133	2.04455	2.04455	ZIC1_+_+
701	ZIC1_+_(676r)	ZIC1_+_(535g)	ZIC1	False	chr5:134466334-134466834	JADE2	0.0664078	0.0922203	0.00612415	0.00612415	3.19459	1	0.181383	0.579445	0.579445	ZIC1_+_+
702	ZIC1_+_(676r)	ZIC1_+_(535g)	ZIC1	False	chr4:24795216-24795716	SOD3	0.126645	0.281813	0.0356902	0.0356902	4.43175	1	0.276868	1.22701	1.22701	ZIC1_+_+
703	ZIC1_+_(676r)	ZIC1_+_(535g)	ZIC1	False	chr12:21774670-21775170	KCNJ8	0.12598	0.500762	0.0630862	0.0630862	0.942345	1	0.150245	0.141583	0.141583	ZIC1_+_+
704	ZIC1_+_(676r)	ZIC1_+_(535g)	ZIC1	False	chr12:21831738-21832238	KCNJ8	0.0663158	0.44372	0.0294256	0.0294256	0.942345	1	0.150245	0.141583	0.141583	ZIC1_+_+
705	ZIC1_+_(676r)	ZIC1_+_(535g)	ZIC1	False	chr17:48051681-48052181	SNX11	0.0316778	0.0519972	0.00164716	0.00164716	0.838227	1	0.226264	0.18966	0.18966	ZIC1_+_+
706	ZIC1_+_(676r)	ZIC1_+_(535g)	ZIC1	False	chr3:105365974-105366474	ALCAM	0.140108	0.290307	0.0406742	0.0406742	12.4027	1	0.531348	6.59017	6.59017	ZIC1_+_+
707	ZIC1_+_(676r)	ZIC1_+_(535g)	ZIC1	False	chr17:50210812-50211312	XYLT2	0.026399	0.210848	0.00556617	0.00556617	1.57719	1	0.266174	0.419806	0.419806	ZIC1_+_+
708	ZIC1_+_(676r)	ZIC1_+_(535g)	ZIC1	False	chr17:50264093-50264593	XYLT2	0.0296199	0.182555	0.00540726	0.00540726	1.57719	1	0.266174	0.419806	0.419806	ZIC1_+_+
709	ZIC1_+_(676r)	ZIC1_+_(535g)	ZIC1	False	chr20:33733734-33734234	NECAB3	0.0271822	0.114748	0.00311911	0.00311911	2.57455	1	0.329478	0.848259	0.848259	ZIC1_+_+
710	ZIC1_+_(676r)	ZIC1_+_(535g)	ZIC1	False	chr20:33673620-33674120	NECAB3	0.0504462	0.157572	0.00794892	0.00794892	2.57455	1	0.329478	0.848259	0.848259	ZIC1_+_+
711	ZIC1_+_(676r)	ZIC1_+_(535g)	ZIC1	False	chr6:170286496-170286996	DLL1	0.0344154	0.151977	0.00523036	0.00523036	1.69825	1	0.244496	0.415216	0.415216	ZIC1_+_+
712	ZIC1_+_(676r)	ZIC1_+_(535g)	ZIC1	False	chr6:170291804-170292304	DLL1	0.0230535	0.120355	0.00277462	0.00277462	1.69825	1	0.244496	0.415216	0.415216	ZIC1_+_+
713	ZIC1_+_(676r)	ZIC1_+_(535g)	ZIC1	False	chr9:35736034-35736534	TLN1	0.0348158	0.330604	0.0115102	0.0115102	4.46199	1	0.470831	2.10085	2.10085	ZIC1_+_+
714	ZIC1_+_(676r)	ZIC1_+_(535g)	ZIC1	False	chr9:35728148-35728648	TLN1	0.0912387	0.321343	0.0293189	0.0293189	4.46199	1	0.470831	2.10085	2.10085	ZIC1_+_+
715	ZIC1_+_(676r)	ZIC1_+_(535g)	ZIC1	False	chr4:1233856-1234356	CTBP1	0.0135448	0.07722	0.00104593	0.00104593	2.60017	1	0.323185	0.840335	0.840335	ZIC1_+_+
716	ZIC1_+_(676r)	ZIC1_+_(535g)	ZIC1	False	chr16:565847-566347	METRN	0.0328835	0.223498	0.0073494	0.0073494	0.933286	1	0.304032	0.283749	0.283749	ZIC1_+_+
717	ZIC1_+_(676r)	ZIC1_+_(535g)	ZIC1	False	chr19:912451-912951	TMEM259	0.01523	0.165769	0.00252466	0.00252466	1.02527	1	0.287979	0.295256	0.295256	ZIC1_+_+
718	ZIC1_+_(676r)	ZIC1_+_(535g)	ZIC1	False	chr11:125517061-125517561	FEZ1	0.0210568	0.0773593	0.00162894	0.00162894	2.506	1	0.378718	0.949068	0.949068	ZIC1_+_+
719	ZIC1_+_(676r)	ZIC1_+_(535g)	ZIC1	False	chr3:32392823-32393323	CMTM6	0.0609494	0.143563	0.00875009	0.00875009	4.47358	1	0.401715	1.79711	1.79711	ZIC1_+_+
720	ZIC1_+_(676r)	ZIC1_+_(535g)	ZIC1	False	chr1:201511961-201512461	CSRP1	0.0432508	0.0529594	0.00229054	0.00229054	1.00487	1	0.370554	0.372358	0.372358	ZIC1_+_+
721	ZIC1_+_(676r)	ZIC1_+_(535g)	ZIC1	False	chr19:34500023-34500523	WTIP	0.0316943	0.0962602	0.00305089	0.00305089	7.76766	1	0.3497	2.71635	2.71635	ZIC1_+_+
722	ZIC1_+_(676r)	ZIC1_+_(535g)	ZIC1	False	chr3:133941475-133941975	RAB6B	0.0322418	0.0622315	0.00200645	0.00200645	5.97345	1	0.381698	2.28005	2.28005	ZIC1_+_+
723	ZIC1_+_(676r)	ZIC1_+_(535g)	ZIC1	False	chr20:63854697-63855197	TPD52L2	0.0136261	0.124817	0.00170078	0.00170078	2.22396	1	0.343147	0.763145	0.763145	ZIC1_+_+
724	ZIC1_+_(676r)	ZIC1_+_(535g)	ZIC1	False	chr16:57985821-57986321	USB1	0.0371286	0.0625404	0.00232203	0.00232203	1.34572	1	0.199474	0.268436	0.268436	ZIC1_+_+
725	ZIC1_+_(676r)	ZIC1_+_(535g)	ZIC1	False	chr19:18205579-18206079	JUND	0.00979797	0.255675	0.0025051	0.0025051	6.26522	1	0.517469	3.24206	3.24206	ZIC1_+_+
726	ZIC1_+_(676r)	ZIC1_+_(535g)	ZIC1	False	chr6:36765799-36766299	C6orf89	0.0881075	0.340322	0.0299849	0.0299849	1.75775	1	0.423836	0.744999	0.744999	ZIC1_+_+
727	ZIC1_+_(676r)	ZIC1_+_(535g)	ZIC1	False	chr6:36848547-36849047	C6orf89	0.0240741	0.220109	0.00529893	0.00529893	1.75775	1	0.423836	0.744999	0.744999	ZIC1_+_+
728	ZIC1_+_(676r)	ZIC1_+_(535g)	ZIC1	False	chr6:36830181-36830681	C6orf89	0.0147311	0.180449	0.00265821	0.00265821	1.75775	1	0.423836	0.744999	0.744999	ZIC1_+_+
729	ZIC1_+_(676r)	ZIC1_+_(535g)	ZIC1	False	chr16:30092444-30092944	TMEM219	0.0142174	0.0737389	0.00104838	0.00104838	1.02236	1	0.187799	0.191998	0.191998	ZIC1_+_+
730	ZIC1_+_(676r)	ZIC1_+_(535g)	ZIC1	False	chr9:20622825-20623325	MLLT3	0.10068	0.580604	0.0584551	0.0584551	10.1172	1	0.524408	5.30555	5.30555	ZIC1_+_+
731	ZIC1_+_(676r)	ZIC1_+_(535g)	ZIC1	False	chr13:57631485-57631985	PCDH17	0.11212	0.388835	0.0435961	0.0435961	1.11643	1	0.205176	0.229065	0.229065	ZIC1_+_+
732	ZIC1_+_(676r)	ZIC1_+_(535g)	ZIC1	False	chr4:74933632-74934132	PARM1	0.412164	0.380264	0.156731	0.156731	2.44221	1	0.417534	1.01971	1.01971	ZIC1_+_+
733	ZIC1_+_(676r)	ZIC1_+_(535g)	ZIC1	False	chr16:67014388-67014888	CES2	0.0565379	0.166479	0.0094124	0.0094124	1.65857	1	0.301771	0.500508	0.500508	ZIC1_+_+
734	ZIC1_+_(676r)	ZIC1_+_(535g)	ZIC1	False	chr3:128549233-128549733	RPN1	0.027878	0.0834729	0.00232706	0.00232706	1.22024	1	0.22094	0.269601	0.269601	ZIC1_+_+
735	ZIC1_+_(676r)	ZIC1_+_(535g)	ZIC1	False	chr5:74919452-74919952	GCNT4	0.156381	0.163768	0.0256101	0.0256101	2.65395	1	0.485387	1.28819	1.28819	ZIC1_+_+
736	ZIC1_+_(676r)	ZIC1_+_(535g)	ZIC1	False	chr11:12086487-12086987	DKK3	0.0229275	0.205285	0.00470667	0.00470667	1.7397	1	0.458099	0.796954	0.796954	ZIC1_+_+
737	ZIC1_+_(676r)	ZIC1_+_(535g)	ZIC1	False	chr10:67779845-67780345	CTNNA3	0.0684112	0.342426	0.0234258	0.0234258	0.887164	1	0.216031	0.191655	0.191655	ZIC1_+_+
738	ZIC1_+_(676r)	ZIC1_+_(535g)	ZIC1	False	chr12:130931995-130932495	STX2	0.0542166	0.13875	0.00752255	0.00752255	1.53845	1	0.419568	0.645483	0.645483	ZIC1_+_+
739	ZIC1_+_(676r)	ZIC1_+_(535g)	ZIC1	False	chr9:35736034-35736534	TMEM8B	0.0546479	0.197507	0.0107934	0.0107934	3.07175	1	0.255491	0.784805	0.784805	ZIC1_+_+
740	ZIC1_+_(676r)	ZIC1_+_(535g)	ZIC1	False	chr9:35907113-35907613	TMEM8B	0.0326085	0.0827851	0.0026995	0.0026995	3.07175	1	0.255491	0.784805	0.784805	ZIC1_+_+
741	ZIC1_+_(676r)	ZIC1_+_(535g)	ZIC1	False	chr3:194397019-194397519	ATP13A3	0.0789497	0.319408	0.0252172	0.0252172	11.2463	1	0.509926	5.7348	5.7348	ZIC1_+_+
742	ZIC1_+_(676r)	ZIC1_+_(535g)	ZIC1	False	chr3:194269450-194269950	ATP13A3	0.0351523	0.158498	0.00557158	0.00557158	11.2463	1	0.509926	5.7348	5.7348	ZIC1_+_+
743	ZIC1_+_(676r)	ZIC1_+_(535g)	ZIC1	False	chr3:194308459-194308959	ATP13A3	0.0318406	0.273136	0.00869681	0.00869681	11.2463	1	0.509926	5.7348	5.7348	ZIC1_+_+
744	ZIC1_+_(676r)	ZIC1_+_(535g)	ZIC1	False	chr11:126317999-126318499	SRPRA	0.034241	0.207021	0.0070886	0.0070886	1.32296	1	0.346756	0.458746	0.458746	ZIC1_+_+
745	ZIC1_+_(676r)	ZIC1_+_(535g)	ZIC1	False	chr15:63045279-63045779	TPM1	0.0270188	0.403445	0.0109006	0.0109006	4.11956	1	0.426347	1.75636	1.75636	ZIC1_+_+
746	ZIC1_+_(676r)	ZIC1_+_(535g)	ZIC1	False	chr21:44984485-44984985	PTTG1IP	0.0282522	0.237934	0.00672217	0.00672217	1.39742	1	0.368276	0.514636	0.514636	ZIC1_+_+
747	ZIC1_+_(676r)	ZIC1_+_(535g)	ZIC1	False	chr14:103519184-103519684	KLC1	0.0206667	0.265637	0.00548983	0.00548983	1.82962	1	0.421281	0.770783	0.770783	ZIC1_+_+
748	ZIC1_+_(676r)	ZIC1_+_(535g)	ZIC1	False	chr6:41587097-41587597	MDFI	0.0313689	0.230731	0.00723776	0.00723776	0.891804	1	0.218056	0.194464	0.194464	ZIC1_+_+
749	ZIC1_+_(676r)	ZIC1_+_(535g)	ZIC1	False	chr3:187737129-187737629	BCL6	0.0696785	0.0991931	0.00691163	0.00691163	2.01292	1	0.383357	0.77167	0.77167	ZIC1_+_+
750	ZIC1_+_(676r)	ZIC1_+_(535g)	ZIC1	False	chr12:51371462-51371962	SMAGP	0.106385	0.208897	0.0222236	0.0222236	4.93837	1	0.37216	1.83786	1.83786	ZIC1_+_+
751	ZIC1_+_(676r)	ZIC1_+_(535g)	ZIC1	False	chr11:65911633-65912133	EFEMP2	0.0163317	0.0852326	0.00139199	0.00139199	6.81932	1	0.390933	2.6659	2.6659	ZIC1_+_+
752	ZIC1_+_(676r)	ZIC1_+_(535g)	ZIC1	False	chr17:73639300-73639800	SDK2	0.0181471	0.0889806	0.00161474	0.00161474	1.78678	1	0.360815	0.644696	0.644696	ZIC1_+_+
753	ZIC1_+_(676r)	ZIC1_+_(535g)	ZIC1	False	chr12:53223265-53223765	AAAS	0.0248791	0.12837	0.00319373	0.00319373	1.06462	1	0.129184	0.137532	0.137532	ZIC1_+_+
754	ZIC1_+_(676r)	ZIC1_+_(535g)	ZIC1	False	chr6:21595898-21596398	SOX4	0.032888	0.180181	0.00592578	0.00592578	4.04331	1	0.418115	1.69057	1.69057	ZIC1_+_+
755	ZIC1_+_(676r)	ZIC1_+_(535g)	ZIC1	False	chr16:88634667-88635167	SNAI3	0.0309115	0.0958519	0.00296293	0.00296293	4.2652	1	0.291814	1.24465	1.24465	ZIC1_+_+
756	ZIC1_+_(676r)	ZIC1_+_(535g)	ZIC1	False	chrX:115615008-115615508	PLS3	0.208058	0.207823	0.0432392	0.0432392	17.1658	1	0.565043	9.69941	9.69941	ZIC1_+_+
757	ZIC1_+_(676r)	ZIC1_+_(535g)	ZIC1	False	chr2:46986384-46986884	MCFD2	0.0258396	0.208656	0.00539159	0.00539159	10.2021	1	0.487387	4.97235	4.97235	ZIC1_+_+
758	ZIC1_+_(676r)	ZIC1_+_(535g)	ZIC1	False	chr1:21939646-21940146	CDC42	0.0204519	0.181272	0.00370736	0.00370736	4.26751	1	0.404039	1.72424	1.72424	ZIC1_+_+
759	ZIC1_+_(676r)	ZIC1_+_(535g)	ZIC1	False	chr6:32047130-32047630	AGPAT1	0.0162318	0.075245	0.00122136	0.00122136	1.77745	1	0.257724	0.45809	0.45809	ZIC1_+_+
760	ZIC1_+_(676r)	ZIC1_+_(535g)	ZIC1	False	chr3:184347495-184347995	PSMD2	0.0165619	0.158203	0.00262014	0.00262014	2.02522	1	0.269306	0.545405	0.545405	ZIC1_+_+
761	ZIC1_+_(676r)	ZIC1_+_(535g)	ZIC1	False	chr17:80029170-80029670	EIF4A3	0.0359728	0.0569379	0.00204822	0.00204822	1.90865	1	0.389663	0.743729	0.743729	ZIC1_+_+
762	ZIC1_+_(676r)	ZIC1_+_(535g)	ZIC1	False	chr1:168145756-168146256	GPR161	0.0222724	0.135327	0.00301404	0.00301404	1.77405	1	0.32205	0.571332	0.571332	ZIC1_+_+
763	ZIC1_+_(676r)	ZIC1_+_(535g)	ZIC1	False	chr1:167935375-167935875	GPR161	0.0307944	0.101759	0.0031336	0.0031336	1.77405	1	0.32205	0.571332	0.571332	ZIC1_+_+
764	ZIC1_+_(676r)	ZIC1_+_(535g)	ZIC1	False	chr5:134739071-134739571	CAMLG	0.112476	0.24312	0.0273452	0.0273452	3.44237	1	0.370367	1.27494	1.27494	ZIC1_+_+
765	ZIC1_+_(676r)	ZIC1_+_(535g)	ZIC1	False	chr9:76163089-76163589	PCSK5	0.0377471	0.342496	0.0129282	0.0129282	1.33161	1	0.344504	0.458747	0.458747	ZIC1_+_+
766	ZIC1_+_(676r)	ZIC1_+_(535g)	ZIC1	False	chr2:70108738-70109238	PCBP1	0.065049	0.131494	0.00855353	0.00855353	1.0017	1	0.23139	0.231784	0.231784	ZIC1_+_+
767	ZIC1_+_(676r)	ZIC1_+_(535g)	ZIC1	False	chr4:1233856-1234356	SPON2	0.0233485	0.360324	0.00841303	0.00841303	1.72423	1	0.333031	0.574221	0.574221	ZIC1_+_+
768	ZIC1_+_(676r)	ZIC1_+_(535g)	ZIC1	False	chr4:1041532-1042032	SPON2	0.018777	0.388437	0.00729367	0.00729367	1.72423	1	0.333031	0.574221	0.574221	ZIC1_+_+
769	ZIC1_+_(676r)	ZIC1_+_(535g)	ZIC1	False	chr19:17784301-17784801	MAP1S	0.031823	0.124397	0.00395868	0.00395868	3.68696	1	0.207246	0.764108	0.764108	ZIC1_+_+
770	ZIC1_+_(676r)	ZIC1_+_(535g)	ZIC1	False	chr19:17616277-17616777	MAP1S	0.0284818	0.107186	0.00305284	0.00305284	3.68696	1	0.207246	0.764108	0.764108	ZIC1_+_+
771	ZIC1_+_(676r)	ZIC1_+_(535g)	ZIC1	False	chr1:154182146-154182646	HAX1	0.0238226	0.0714157	0.00170131	0.00170131	1.58063	1	0.159761	0.252523	0.252523	ZIC1_+_+
772	ZIC1_+_(676r)	ZIC1_+_(535g)	ZIC1	False	chrX:69060012-69060512	PJA1	0.0340615	0.0979516	0.00333638	0.00333638	5.3158	1	0.32488	1.727	1.727	ZIC1_+_+
773	ZIC1_+_(676r)	ZIC1_+_(535g)	ZIC1	False	chrX:69278029-69278529	PJA1	0.045706	0.167848	0.00767167	0.00767167	5.3158	1	0.32488	1.727	1.727	ZIC1_+_+
774	ZIC1_+_(676r)	ZIC1_+_(535g)	ZIC1	False	chr6:125746753-125747253	HEY2	0.0780967	0.224978	0.01757	0.01757	7.5886	1	0.299199	2.2705	2.2705	ZIC1_+_+
775	ZIC1_+_(676r)	ZIC1_+_(535g)	ZIC1	False	chr20:3750190-3750690	MAVS	0.0176447	0.187652	0.00331108	0.00331108	1.03307	1	0.331755	0.342727	0.342727	ZIC1_+_+
776	ZIC1_+_(676r)	ZIC1_+_(535g)	ZIC1	False	chr11:2314546-2315046	CD81	0.0159498	0.250112	0.00398924	0.00398924	4.17601	1	0.479515	2.00246	2.00246	ZIC1_+_+
777	ZIC1_+_(676r)	ZIC1_+_(535g)	ZIC1	False	chr11:2315087-2315587	CD81	0.0207061	0.280194	0.00580174	0.00580174	4.17601	1	0.479515	2.00246	2.00246	ZIC1_+_+
778	ZIC1_+_(676r)	ZIC1_+_(535g)	ZIC1	False	chr1:116569732-116570232	IGSF3	0.0184128	0.238192	0.00438577	0.00438577	5.03907	1	0.58731	2.9595	2.9595	ZIC1_+_+
779	ZIC1_+_(676r)	ZIC1_+_(535g)	ZIC1	False	chr19:12788545-12789045	JUNB	0.0582491	0.284188	0.0165537	0.0165537	7.1425	1	0.546479	3.90323	3.90323	ZIC1_+_+
780	ZIC1_+_(676r)	ZIC1_+_(535g)	ZIC1	False	chr3:115658289-115658789	GAP43	0.0293503	0.0636109	0.001867	0.001867	8.27829	1	0.52485	4.34486	4.34486	ZIC1_+_+
781	ZIC1_+_(676r)	ZIC1_+_(535g)	ZIC1	False	chr12:6953705-6954205	P3H3	0.00680873	0.166679	0.00113487	0.00113487	6.32932	1	0.427655	2.70677	2.70677	ZIC1_+_+
782	ZIC1_+_(676r)	ZIC1_+_(535g)	ZIC1	False	chr9:110555371-110555871	SVEP1	0.137117	0.399336	0.0547559	0.0547559	1.9637	1	0.512291	1.00599	1.00599	ZIC1_+_+
783	ZIC1_+_(676r)	ZIC1_+_(535g)	ZIC1	False	chr14:101927842-101928342	DYNC1H1	0.0188409	0.241987	0.00455925	0.00455925	2.76015	1	0.520901	1.43776	1.43776	ZIC1_+_+
784	ZIC1_+_(676r)	ZIC1_+_(535g)	ZIC1	False	chr22:38313395-38313895	MAFF	0.0324643	0.10939	0.00355128	0.00355128	7.24418	1	0.510071	3.69505	3.69505	ZIC1_+_+
785	ZIC1_+_(676r)	ZIC1_+_(535g)	ZIC1	False	chrX:19372103-19372603	PDHA1	0.178028	0.277744	0.0494462	0.0494462	1.46387	1	0.33762	0.49423	0.49423	ZIC1_+_+
786	ZIC1_+_(676r)	ZIC1_+_(535g)	ZIC1	False	chr17:2786239-2786739	CLUH	0.074152	0.115898	0.00859411	0.00859411	1.33563	1	0.157286	0.210076	0.210076	ZIC1_+_+
787	ZIC1_+_(676r)	ZIC1_+_(535g)	ZIC1	False	chr1:58815075-58815575	JUN	0.039381	0.401838	0.0158248	0.0158248	18.6275	1	0.721824	13.4458	13.4458	ZIC1_+_+
788	ZIC1_+_(676r)	ZIC1_+_(535g)	ZIC1	False	chr6:168440050-168440550	SMOC2	0.023528	0.133722	0.00314622	0.00314622	1.29618	1	0.404664	0.524517	0.524517	ZIC1_+_+
0	ZIC4_+_(41r)	ZIC4_+_(44g)	ZIC4	False	chr6:7052600-7053100	RREB1	0.049966	0.176497	0.00881886	0.00881886	0.297135	1	0.276547	0.0821718	0.0821718	ZIC4_+_+
1	ZIC4_+_(41r)	ZIC4_+_(44g)	ZIC4	False	chr5:177472292-177472792	LMAN2	0.0121676	0.101063	0.0012297	0.0012297	0.746839	1	0.282334	0.210858	0.210858	ZIC4_+_+
2	ZIC4_+_(41r)	ZIC4_+_(44g)	ZIC4	False	chr19:13077225-13077725	IER2	0.00814618	0.294392	0.00239817	0.00239817	0.659931	1	0.37075	0.24467	0.24467	ZIC4_+_+
3	ZIC4_+_(41r)	ZIC4_+_(44g)	ZIC4	False	chr10:35218292-35218792	CREM	0.131375	0.241392	0.0317129	0.0317129	0.60487	1	0.245253	0.148346	0.148346	ZIC4_+_+
4	ZIC4_+_(41r)	ZIC4_+_(44g)	ZIC4	False	chr7:101164905-101165405	ZNHIT1	0.0153055	0.159563	0.00244219	0.00244219	2.13013	1	0.0889513	0.189478	0.189478	ZIC4_+_+
5	ZIC4_+_(41r)	ZIC4_+_(44g)	ZIC4	False	chr3:46845225-46845725	PRSS45P	0.0605159	0.0622728	0.00376849	0.00376849	0.605518	1	0.172491	0.104446	0.104446	ZIC4_+_+
6	ZIC4_+_(41r)	ZIC4_+_(44g)	ZIC4	False	chr1:185735570-185736070	HMCN1	0.181408	0.246616	0.0447382	0.0447382	0.430393	1	0.344416	0.148234	0.148234	ZIC4_+_+
7	ZIC4_+_(41r)	ZIC4_+_(44g)	ZIC4	False	chr17:78132113-78132613	AFMID	0.0200038	0.054227	0.00108475	0.00108475	0.370487	1	0.0813455	0.0301375	0.0301375	ZIC4_+_+
8	ZIC4_+_(41r)	ZIC4_+_(44g)	ZIC4	False	chr2:219448365-219448865	SPEG	0.0178025	0.0554238	0.000986682	0.000986682	0.57596	1	0.179052	0.103127	0.103127	ZIC4_+_+
9	ZIC4_+_(41r)	ZIC4_+_(44g)	ZIC4	False	chr5:177472292-177472792	TMED9	0.0230434	0.105748	0.00243681	0.00243681	0.576197	1	0.324134	0.186765	0.186765	ZIC4_+_+
10	ZIC4_+_(41r)	ZIC4_+_(44g)	ZIC4	False	chr1:2271290-2271790	PEX10	0.0169827	0.123822	0.00210283	0.00210283	0.357387	1	0.197595	0.0706177	0.0706177	ZIC4_+_+
11	ZIC4_+_(41r)	ZIC4_+_(44g)	ZIC4	False	chr1:2503867-2504367	PEX10	0.0247315	0.198074	0.00489865	0.00489865	0.357387	1	0.197595	0.0706177	0.0706177	ZIC4_+_+
12	ZIC4_+_(41r)	ZIC4_+_(44g)	ZIC4	False	chr10:72261210-72261710	DDIT4	0.0368022	0.176112	0.0064813	0.0064813	3.39212	1	0.294933	1.00045	1.00045	ZIC4_+_+
13	ZIC4_+_(41r)	ZIC4_+_(44g)	ZIC4	False	chr3:51371885-51372385	MANF	0.0437793	0.171324	0.00750042	0.00750042	0.481538	1	0.150545	0.0724932	0.0724932	ZIC4_+_+
14	ZIC4_+_(41r)	ZIC4_+_(44g)	ZIC4	False	chr2:106065378-106065878	ECRG4	0.0349502	0.318491	0.0111313	0.0111313	0.375811	1	0.263364	0.0989751	0.0989751	ZIC4_+_+
15	ZIC4_+_(41r)	ZIC4_+_(44g)	ZIC4	False	chr8:124604977-124605477	MTSS1	0.0505827	0.346929	0.0175486	0.0175486	0.360989	1	0.130317	0.047043	0.047043	ZIC4_+_+
16	ZIC4_+_(41r)	ZIC4_+_(44g)	ZIC4	False	chr1:156385562-156386062	GLMP	0.031068	0.0568302	0.0017656	0.0017656	0.779121	1	0.183573	0.143026	0.143026	ZIC4_+_+
17	ZIC4_+_(41r)	ZIC4_+_(44g)	ZIC4	False	chr1:156141157-156141657	GLMP	0.016336	0.0658491	0.00107571	0.00107571	0.779121	1	0.183573	0.143026	0.143026	ZIC4_+_+
18	ZIC4_+_(41r)	ZIC4_+_(44g)	ZIC4	False	chr22:19723480-19723980	GP1BB	0.0258893	0.10595	0.00274298	0.00274298	0.799354	1	0.251522	0.201055	0.201055	ZIC4_+_+
19	ZIC4_+_(41r)	ZIC4_+_(44g)	ZIC4	False	chr3:129027477-129027977	ACAD9	0.0483521	0.0697028	0.00337028	0.00337028	0.733675	1	0.170675	0.12522	0.12522	ZIC4_+_+
20	ZIC4_+_(41r)	ZIC4_+_(44g)	ZIC4	False	chr19:18866463-18866963	HOMER3	0.0360783	0.191603	0.00691273	0.00691273	0.833943	1	0.0698915	0.0582855	0.0582855	ZIC4_+_+
21	ZIC4_+_(41r)	ZIC4_+_(44g)	ZIC4	False	chr19:18918779-18919279	HOMER3	0.0270412	0.197391	0.00533768	0.00533768	0.833943	1	0.0698915	0.0582855	0.0582855	ZIC4_+_+
22	ZIC4_+_(41r)	ZIC4_+_(44g)	ZIC4	False	chr12:6964981-6965481	TPI1	0.0255121	0.254911	0.00650332	0.00650332	4.9708	1	0.307426	1.52815	1.52815	ZIC4_+_+
23	ZIC4_+_(41r)	ZIC4_+_(44g)	ZIC4	False	chr14:69615484-69615984	SRSF5	0.0329454	0.132701	0.00437188	0.00437188	0.827309	1	0.318397	0.263412	0.263412	ZIC4_+_+
24	ZIC4_+_(41r)	ZIC4_+_(44g)	ZIC4	False	chr12:95072759-95073259	FGD6	0.0321273	0.148524	0.00477167	0.00477167	1.56467	1	0.406971	0.636776	0.636776	ZIC4_+_+
25	ZIC4_+_(41r)	ZIC4_+_(44g)	ZIC4	False	chr19:1288002-1288502	RPS15	0.0268286	0.200099	0.00536838	0.00536838	0.454864	1	0.0766615	0.0348706	0.0348706	ZIC4_+_+
26	ZIC4_+_(41r)	ZIC4_+_(44g)	ZIC4	False	chr8:30911992-30912492	PPP2CB	0.0612567	0.208091	0.012747	0.012747	0.513835	1	0.388573	0.199662	0.199662	ZIC4_+_+
27	ZIC4_+_(41r)	ZIC4_+_(44g)	ZIC4	False	chr16:10971425-10971925	DEXI	0.049994	0.114569	0.00572779	0.00572779	0.328514	1	0.175199	0.0575552	0.0575552	ZIC4_+_+
28	ZIC4_+_(41r)	ZIC4_+_(44g)	ZIC4	False	chr12:57627961-57628461	MBD6	0.0203685	0.111611	0.00227335	0.00227335	0.701566	1	0.153535	0.107715	0.107715	ZIC4_+_+
29	ZIC4_+_(41r)	ZIC4_+_(44g)	ZIC4	False	chr14:68730993-68731493	ZFP36L1	0.0179548	0.128434	0.002306	0.002306	0.344624	1	0.295189	0.101729	0.101729	ZIC4_+_+
30	ZIC4_+_(41r)	ZIC4_+_(44g)	ZIC4	False	chr8:144684274-144684774	ZNF34	0.0186537	0.134599	0.00251077	0.00251077	0.93228	1	0.178623	0.166527	0.166527	ZIC4_+_+
31	ZIC4_+_(41r)	ZIC4_+_(44g)	ZIC4	False	chr19:13077225-13077725	CACNA1A	0.0137977	0.158292	0.00218407	0.00218407	0.307103	1	0.213989	0.0657166	0.0657166	ZIC4_+_+
32	ZIC4_+_(41r)	ZIC4_+_(44g)	ZIC4	False	chr11:66543657-66544157	RBM4B	0.02636	0.123977	0.00326803	0.00326803	0.755541	1	0.189207	0.142954	0.142954	ZIC4_+_+
33	ZIC4_+_(41r)	ZIC4_+_(44g)	ZIC4	False	chr11:62707285-62707785	UBXN1	0.0433999	0.260865	0.0113215	0.0113215	0.363601	1	0.151028	0.0549141	0.0549141	ZIC4_+_+
34	ZIC4_+_(41r)	ZIC4_+_(44g)	ZIC4	False	chr6:39088274-39088774	KCNK5	0.0762493	0.0621088	0.00473575	0.00473575	0.369508	1	0.0941946	0.0348056	0.0348056	ZIC4_+_+
35	ZIC4_+_(41r)	ZIC4_+_(44g)	ZIC4	False	chr3:46845225-46845725	PTH1R	0.026042	0.327399	0.00852612	0.00852612	4.33826	1	0.363935	1.57885	1.57885	ZIC4_+_+
36	ZIC4_+_(41r)	ZIC4_+_(44g)	ZIC4	False	chr14:99270268-99270768	BCL11B	0.0282488	0.655705	0.0185229	0.0185229	0.994121	1	0.312134	0.310299	0.310299	ZIC4_+_+
37	ZIC4_+_(41r)	ZIC4_+_(44g)	ZIC4	False	chr19:13077225-13077725	GADD45GIP1	0.0114499	0.205463	0.00235254	0.00235254	0.417348	1	0.112849	0.0470973	0.0470973	ZIC4_+_+
38	ZIC4_+_(41r)	ZIC4_+_(44g)	ZIC4	False	chr11:66543657-66544157	MRPL11	0.0169487	0.0774405	0.00131252	0.00131252	0.438684	1	0.121513	0.053306	0.053306	ZIC4_+_+
39	ZIC4_+_(41r)	ZIC4_+_(44g)	ZIC4	False	chr7:6663696-6664196	ZNF853	0.0316625	0.0506176	0.00160268	0.00160268	0.295727	1	0.167519	0.0495399	0.0495399	ZIC4_+_+
40	ZIC4_+_(41r)	ZIC4_+_(44g)	ZIC4	False	chr17:2076327-2076827	HIC1	0.0182857	0.256209	0.00468495	0.00468495	1.00062	1	0.18002	0.180131	0.180131	ZIC4_+_+
41	ZIC4_+_(41r)	ZIC4_+_(44g)	ZIC4	False	chr7:151439916-151440416	WDR86	0.0211434	0.368749	0.00779661	0.00779661	0.360493	1	0.179505	0.0647101	0.0647101	ZIC4_+_+
42	ZIC4_+_(41r)	ZIC4_+_(44g)	ZIC4	False	chr12:131829350-131829850	MMP17	0.0299985	0.164823	0.00494444	0.00494444	5.71747	1	0.227452	1.30045	1.30045	ZIC4_+_+
43	ZIC4_+_(41r)	ZIC4_+_(44g)	ZIC4	False	chr9:35756355-35756855	TPM2	0.0182213	0.212544	0.00387284	0.00387284	1.06958	1	0.246141	0.263268	0.263268	ZIC4_+_+
44	ZIC4_+_(41r)	ZIC4_+_(44g)	ZIC4	False	chr1:156141157-156141657	LAMTOR2	0.0196542	0.199144	0.003914	0.003914	0.317195	1	0.0535663	0.016991	0.016991	ZIC4_+_+
45	ZIC4_+_(41r)	ZIC4_+_(44g)	ZIC4	False	chr10:128210732-128211232	PTPRE	0.0501541	0.185446	0.00930088	0.00930088	0.428052	1	0.24477	0.104774	0.104774	ZIC4_+_+
46	ZIC4_+_(41r)	ZIC4_+_(44g)	ZIC4	False	chr4:6917092-6917592	GRPEL1	0.0166373	0.0603514	0.00100408	0.00100408	0.301454	1	0.172382	0.0519654	0.0519654	ZIC4_+_+
0	ZIK1_+_(17r)	ZIK1_+_(16g)	ZIK1	False	chr8:32567744-32568244	NRG1	0.0501985	0.451353	0.0226572	0.0226572	0.478168	1	0.0645846	0.0308823	0.0308823	ZIK1_+_+
1	ZIK1_+_(17r)	ZIK1_+_(16g)	ZIK1	False	chr8:32547858-32548358	NRG1	0.0556239	0.421473	0.023444	0.023444	0.478168	1	0.0645846	0.0308823	0.0308823	ZIK1_+_+
2	ZIK1_+_(17r)	ZIK1_+_(16g)	ZIK1	False	chr9:73039185-73039685	ANXA1	0.0923275	0.605653	0.0559184	0.0559184	0.358378	1	0.123193	0.0441495	0.0441495	ZIK1_+_+
3	ZIK1_+_(17r)	ZIK1_+_(16g)	ZIK1	False	chr20:10505836-10506336	MKKS	0.0568646	0.108793	0.00618647	0.00618647	0.364627	1	0.154619	0.0563782	0.0563782	ZIK1_+_+
4	ZIK1_+_(17r)	ZIK1_+_(16g)	ZIK1	False	chr5:34036917-34037417	C1QTNF3	0.0700508	0.157905	0.0110614	0.0110614	5.90635	1	0.193116	1.14061	1.14061	ZIK1_+_+
5	ZIK1_+_(17r)	ZIK1_+_(16g)	ZIK1	False	chr5:72141690-72142190	MRPS27	0.0290111	0.114191	0.00331281	0.00331281	0.390712	1	0.193392	0.0755604	0.0755604	ZIK1_+_+
6	ZIK1_+_(17r)	ZIK1_+_(16g)	ZIK1	False	chr20:10505836-10506336	JAG1	0.0506492	0.432215	0.0218914	0.0218914	0.404428	1	0.102767	0.041562	0.041562	ZIK1_+_+
7	ZIK1_+_(17r)	ZIK1_+_(16g)	ZIK1	False	chr5:172777414-172777914	DUSP1	0.085721	0.40012	0.0342987	0.0342987	0.535626	1	0.19565	0.104795	0.104795	ZIK1_+_+
8	ZIK1_+_(17r)	ZIK1_+_(16g)	ZIK1	False	chr4:1763297-1763797	TACC3	0.019676	0.244257	0.00480599	0.00480599	0.358642	1	0.186438	0.0668645	0.0668645	ZIK1_+_+
9	ZIK1_+_(17r)	ZIK1_+_(16g)	ZIK1	False	chr1:112394088-112394588	ST7L	0.0194303	0.208764	0.00405635	0.00405635	0.997538	1	0.192747	0.192273	0.192273	ZIK1_+_+
10	ZIK1_+_(17r)	ZIK1_+_(16g)	ZIK1	False	chr2:160994247-160994747	TANK	0.0521763	0.0942967	0.00492005	0.00492005	0.50085	1	0.191567	0.0959463	0.0959463	ZIK1_+_+
11	ZIK1_+_(17r)	ZIK1_+_(16g)	ZIK1	False	chr5:14439985-14440485	OTULINL	0.0353434	0.110064	0.00389005	0.00389005	1.73362	1	0.119607	0.207354	0.207354	ZIK1_+_+
12	ZIK1_+_(17r)	ZIK1_+_(16g)	ZIK1	False	chr6:13755186-13755686	NOL7	0.0671401	0.270561	0.0181655	0.0181655	0.638899	1	0.22555	0.144104	0.144104	ZIK1_+_+
13	ZIK1_+_(17r)	ZIK1_+_(16g)	ZIK1	False	chr6:13767421-13767921	NOL7	0.0277142	0.193141	0.00535275	0.00535275	0.638899	1	0.22555	0.144104	0.144104	ZIK1_+_+
14	ZIK1_+_(17r)	ZIK1_+_(16g)	ZIK1	False	chr2:237931296-237931796	UBE2F	0.0397053	0.0654717	0.00259958	0.00259958	0.880915	1	0.183392	0.161552	0.161552	ZIK1_+_+
15	ZIK1_+_(17r)	ZIK1_+_(16g)	ZIK1	False	chr8:119024884-119025384	TNFRSF11B	0.237104	0.300116	0.0711587	0.0711587	0.452772	1	0.0845888	0.0382994	0.0382994	ZIK1_+_+
16	ZIK1_+_(17r)	ZIK1_+_(16g)	ZIK1	False	chr14:99511363-99511863	CCDC85C	0.0150631	0.120923	0.00182147	0.00182147	0.493838	1	0.143662	0.0709459	0.0709459	ZIK1_+_+
17	ZIK1_+_(17r)	ZIK1_+_(16g)	ZIK1	False	chr1:115498626-115499126	VANGL1	0.0613494	0.0957321	0.0058731	0.0058731	0.412903	1	0.216023	0.0891963	0.0891963	ZIK1_+_+
0	ZKSCAN2_+_(16r)	ZKSCAN2_+_(16g)	ZKSCAN2	False	chr9:35907113-35907613	TMEM8B	0.0326085	0.0827851	0.0026995	0.0026995	0.644793	1	0.252008	0.162493	0.162493	ZKSCAN2_+_+
1	ZKSCAN2_+_(16r)	ZKSCAN2_+_(16g)	ZKSCAN2	False	chr9:35935970-35936470	TMEM8B	0.0304889	0.10986	0.00334951	0.00334951	0.644793	1	0.252008	0.162493	0.162493	ZKSCAN2_+_+
2	ZKSCAN2_+_(16r)	ZKSCAN2_+_(16g)	ZKSCAN2	False	chr22:30235604-30236104	CASTOR1	0.0522818	0.151972	0.00794534	0.00794534	1.35975	1	0.142433	0.193673	0.193673	ZKSCAN2_+_+
3	ZKSCAN2_+_(16r)	ZKSCAN2_+_(16g)	ZKSCAN2	False	chr8:144502026-144502526	SLC52A2	0.0429813	0.160394	0.00689395	0.00689395	0.272011	1	0.124346	0.0338235	0.0338235	ZKSCAN2_+_+
4	ZKSCAN2_+_(16r)	ZKSCAN2_+_(16g)	ZKSCAN2	False	chr16:11557772-11558272	AC099489.1	0.12175	0.136908	0.0166685	0.0166685	0.361635	1	0.128216	0.0463675	0.0463675	ZKSCAN2_+_+
5	ZKSCAN2_+_(16r)	ZKSCAN2_+_(16g)	ZKSCAN2	False	chr8:116658340-116658840	EIF3H	0.0512837	0.153551	0.00787467	0.00787467	0.319178	1	0.290907	0.0928512	0.0928512	ZKSCAN2_+_+
6	ZKSCAN2_+_(16r)	ZKSCAN2_+_(16g)	ZKSCAN2	False	chr19:1252137-1252637	SBNO2	0.0276999	0.188512	0.00522175	0.00522175	0.306171	1	0.191581	0.0586567	0.0586567	ZKSCAN2_+_+
7	ZKSCAN2_+_(16r)	ZKSCAN2_+_(16g)	ZKSCAN2	False	chr10:102744222-102744722	BORCS7	0.0652014	0.202393	0.0131963	0.0131963	1.42177	1	0.234348	0.333188	0.333188	ZKSCAN2_+_+
8	ZKSCAN2_+_(16r)	ZKSCAN2_+_(16g)	ZKSCAN2	False	chr5:123158354-123158854	PRDM6	0.0638096	0.428474	0.0273408	0.0273408	0.426402	1	0.283548	0.120905	0.120905	ZKSCAN2_+_+
9	ZKSCAN2_+_(16r)	ZKSCAN2_+_(16g)	ZKSCAN2	False	chr19:1252137-1252637	STK11	0.0426351	0.169177	0.00721288	0.00721288	0.258368	1	0.121828	0.0314764	0.0314764	ZKSCAN2_+_+
10	ZKSCAN2_+_(16r)	ZKSCAN2_+_(16g)	ZKSCAN2	False	chr5:16842871-16843371	MYO10	0.0593983	0.206455	0.0122631	0.0122631	0.33723	1	0.324147	0.109312	0.109312	ZKSCAN2_+_+
11	ZKSCAN2_+_(16r)	ZKSCAN2_+_(16g)	ZKSCAN2	False	chr7:135758417-135758917	FAM180A	0.160421	0.385328	0.0618146	0.0618146	0.365273	1	0.119816	0.0437654	0.0437654	ZKSCAN2_+_+
12	ZKSCAN2_+_(16r)	ZKSCAN2_+_(16g)	ZKSCAN2	False	chr8:96337853-96338353	PTDSS1	0.0445267	0.0986842	0.00439408	0.00439408	0.351223	1	0.135597	0.0476249	0.0476249	ZKSCAN2_+_+
13	ZKSCAN2_+_(16r)	ZKSCAN2_+_(16g)	ZKSCAN2	False	chr13:99590691-99591191	TM9SF2	0.0654851	0.16141	0.01057	0.01057	0.345228	1	0.368518	0.127223	0.127223	ZKSCAN2_+_+
14	ZKSCAN2_+_(16r)	ZKSCAN2_+_(16g)	ZKSCAN2	False	chr7:114083002-114083502	FOXP2	0.097894	0.530929	0.0519748	0.0519748	0.563803	1	0.202541	0.114193	0.114193	ZKSCAN2_+_+
15	ZKSCAN2_+_(16r)	ZKSCAN2_+_(16g)	ZKSCAN2	False	chr6:31681246-31681746	AIF1	0.0320506	0.0895408	0.00286984	0.00286984	0.816637	1	0.127546	0.104159	0.104159	ZKSCAN2_+_+
16	ZKSCAN2_+_(16r)	ZKSCAN2_+_(16g)	ZKSCAN2	False	chrX:54793975-54794475	MAGED2	0.140547	0.0986662	0.0138673	0.0138673	0.329739	1	0.0749037	0.0246987	0.0246987	ZKSCAN2_+_+
0	ZKSCAN3_+_(13r)	ZKSCAN3_+_(14g)	ZKSCAN3	False	chr12:49624146-49624646	FMNL3	0.014092	0.214001	0.0030157	0.0030157	0.589997	1	0.179629	0.105981	0.105981	ZKSCAN3_+_+
1	ZKSCAN3_+_(13r)	ZKSCAN3_+_(14g)	ZKSCAN3	False	chr19:40417099-40417599	SERTAD1	0.0136223	0.0615896	0.000838993	0.000838993	0.399494	1	0.054896	0.0219306	0.0219306	ZKSCAN3_+_+
2	ZKSCAN3_+_(13r)	ZKSCAN3_+_(14g)	ZKSCAN3	False	chr1:19341927-19342427	EMC1	0.030136	0.129396	0.00389948	0.00389948	0.316196	1	0.185729	0.0587268	0.0587268	ZKSCAN3_+_+
3	ZKSCAN3_+_(13r)	ZKSCAN3_+_(14g)	ZKSCAN3	False	chr10:132418807-132419307	INPP5A	0.0285838	0.337065	0.0096346	0.0096346	0.47689	1	0.168503	0.0803575	0.0803575	ZKSCAN3_+_+
4	ZKSCAN3_+_(13r)	ZKSCAN3_+_(14g)	ZKSCAN3	False	chr9:94139789-94140289	PTPDC1	0.11945	0.288123	0.0344162	0.0344162	0.316021	1	0.193858	0.0612632	0.0612632	ZKSCAN3_+_+
5	ZKSCAN3_+_(13r)	ZKSCAN3_+_(14g)	ZKSCAN3	False	chr5:140177748-140178248	CYSTM1	0.102837	0.222158	0.0228461	0.0228461	0.386014	1	0.165743	0.0639792	0.0639792	ZKSCAN3_+_+
6	ZKSCAN3_+_(13r)	ZKSCAN3_+_(14g)	ZKSCAN3	False	chr17:78342736-78343236	AFMID	0.0192992	0.163079	0.00314728	0.00314728	0.376518	1	0.163403	0.0615242	0.0615242	ZKSCAN3_+_+
7	ZKSCAN3_+_(13r)	ZKSCAN3_+_(14g)	ZKSCAN3	False	chr5:55597502-55598002	PLPP1	0.0607841	0.601101	0.0365374	0.0365374	0.759281	1	0.167903	0.127485	0.127485	ZKSCAN3_+_+
8	ZKSCAN3_+_(13r)	ZKSCAN3_+_(14g)	ZKSCAN3	False	chr2:98465642-98466142	UNC50	0.118823	0.135444	0.0160939	0.0160939	0.50426	1	0.214411	0.108119	0.108119	ZKSCAN3_+_+
9	ZKSCAN3_+_(13r)	ZKSCAN3_+_(14g)	ZKSCAN3	False	chr9:137424674-137425174	NRARP	0.0582505	0.238758	0.0139077	0.0139077	1.01068	1	0.0771789	0.0780031	0.0780031	ZKSCAN3_+_+
10	ZKSCAN3_+_(13r)	ZKSCAN3_+_(14g)	ZKSCAN3	False	chr20:37332034-37332534	MANBAL	0.0193859	0.0888038	0.00172155	0.00172155	3.30023	1	0.191943	0.633456	0.633456	ZKSCAN3_+_+
11	ZKSCAN3_+_(13r)	ZKSCAN3_+_(14g)	ZKSCAN3	False	chr15:47473752-47474252	SEMA6D	0.0442562	0.305101	0.0135026	0.0135026	1.82676	1	0.114728	0.20958	0.20958	ZKSCAN3_+_+
12	ZKSCAN3_+_(13r)	ZKSCAN3_+_(14g)	ZKSCAN3	False	chr9:137424674-137425174	EXD3	0.0228003	0.207574	0.00473273	0.00473273	1.41705	1	0.171343	0.242802	0.242802	ZKSCAN3_+_+
13	ZKSCAN3_+_(13r)	ZKSCAN3_+_(14g)	ZKSCAN3	False	chr10:86960313-86960813	ADIRF	0.173092	0.060191	0.0104186	0.0104186	0.363469	1	0.0592212	0.021525	0.021525	ZKSCAN3_+_+
0	ZKSCAN8_+_(233r)	ZKSCAN8_+_(224g)	ZKSCAN8	False	chr1:83857033-83857533	TTLL7	0.0490719	0.10873	0.00533557	0.00533557	0.417769	1	0.399395	0.166855	0.166855	ZKSCAN8_+_+
1	ZKSCAN8_+_(233r)	ZKSCAN8_+_(224g)	ZKSCAN8	False	chr4:16289862-16290362	TAPT1	0.0505434	0.158746	0.00802355	0.00802355	0.614388	1	0.491216	0.301797	0.301797	ZKSCAN8_+_+
2	ZKSCAN8_+_(233r)	ZKSCAN8_+_(224g)	ZKSCAN8	False	chr13:109243565-109244065	MYO16	0.0497779	0.109407	0.00544603	0.00544603	0.379669	1	0.104817	0.0397958	0.0397958	ZKSCAN8_+_+
3	ZKSCAN8_+_(233r)	ZKSCAN8_+_(224g)	ZKSCAN8	False	chr7:157398312-157398812	DNAJB6	0.0509936	0.101862	0.0051943	0.0051943	3.84803	1	0.398649	1.53402	1.53402	ZKSCAN8_+_+
4	ZKSCAN8_+_(233r)	ZKSCAN8_+_(224g)	ZKSCAN8	False	chr5:157442954-157443454	ADAM19	0.0800696	0.361754	0.0289655	0.0289655	0.576401	1	0.196527	0.113278	0.113278	ZKSCAN8_+_+
5	ZKSCAN8_+_(233r)	ZKSCAN8_+_(224g)	ZKSCAN8	False	chr13:42760921-42761421	EPSTI1	0.0408562	0.15129	0.00618111	0.00618111	3.89853	1	0.286042	1.11514	1.11514	ZKSCAN8_+_+
6	ZKSCAN8_+_(233r)	ZKSCAN8_+_(224g)	ZKSCAN8	False	chr8:98325436-98325936	STK3	0.0139524	0.404294	0.00564087	0.00564087	3.65895	1	0.535748	1.96028	1.96028	ZKSCAN8_+_+
7	ZKSCAN8_+_(233r)	ZKSCAN8_+_(224g)	ZKSCAN8	False	chr8:98554807-98555307	STK3	0.0500068	0.504276	0.0252172	0.0252172	3.65895	1	0.535748	1.96028	1.96028	ZKSCAN8_+_+
8	ZKSCAN8_+_(233r)	ZKSCAN8_+_(224g)	ZKSCAN8	False	chr1:231139618-231140118	FAM89A	0.0618428	0.15762	0.00974764	0.00974764	0.455249	1	0.193032	0.0878777	0.0878777	ZKSCAN8_+_+
9	ZKSCAN8_+_(233r)	ZKSCAN8_+_(224g)	ZKSCAN8	False	chr1:230870094-230870594	FAM89A	0.0613141	0.174992	0.0107294	0.0107294	0.455249	1	0.193032	0.0878777	0.0878777	ZKSCAN8_+_+
10	ZKSCAN8_+_(233r)	ZKSCAN8_+_(224g)	ZKSCAN8	False	chr1:231140156-231140656	FAM89A	0.0808429	0.184366	0.0149047	0.0149047	0.455249	1	0.193032	0.0878777	0.0878777	ZKSCAN8_+_+
11	ZKSCAN8_+_(233r)	ZKSCAN8_+_(224g)	ZKSCAN8	False	chr4:15232706-15233206	C1QTNF7	0.0452729	0.341659	0.0154679	0.0154679	0.325074	1	0.335308	0.109	0.109	ZKSCAN8_+_+
12	ZKSCAN8_+_(233r)	ZKSCAN8_+_(224g)	ZKSCAN8	False	chr4:15302999-15303499	C1QTNF7	0.0755028	0.497214	0.037541	0.037541	0.325074	1	0.335308	0.109	0.109	ZKSCAN8_+_+
13	ZKSCAN8_+_(233r)	ZKSCAN8_+_(224g)	ZKSCAN8	False	chr1:6555053-6555553	DNAJC11	0.0167427	0.178544	0.00298931	0.00298931	0.358258	1	0.354855	0.12713	0.12713	ZKSCAN8_+_+
14	ZKSCAN8_+_(233r)	ZKSCAN8_+_(224g)	ZKSCAN8	False	chr10:119569152-119569652	BAG3	0.0265915	0.0854742	0.00227289	0.00227289	2.65899	1	0.277221	0.737127	0.737127	ZKSCAN8_+_+
15	ZKSCAN8_+_(233r)	ZKSCAN8_+_(224g)	ZKSCAN8	False	chr4:20251012-20251512	SLIT2	0.0798557	0.349816	0.0279348	0.0279348	0.396163	1	0.371781	0.147286	0.147286	ZKSCAN8_+_+
16	ZKSCAN8_+_(233r)	ZKSCAN8_+_(224g)	ZKSCAN8	False	chr15:82895167-82895667	C15orf40	0.0518087	0.0926802	0.00480164	0.00480164	0.39539	1	0.295643	0.116894	0.116894	ZKSCAN8_+_+
17	ZKSCAN8_+_(233r)	ZKSCAN8_+_(224g)	ZKSCAN8	False	chr15:82849488-82849988	C15orf40	0.0689884	0.159783	0.0110232	0.0110232	0.39539	1	0.295643	0.116894	0.116894	ZKSCAN8_+_+
18	ZKSCAN8_+_(233r)	ZKSCAN8_+_(224g)	ZKSCAN8	False	chr1:40317066-40317566	RLF	0.0207252	0.108991	0.00225887	0.00225887	0.849203	1	0.605721	0.51438	0.51438	ZKSCAN8_+_+
19	ZKSCAN8_+_(233r)	ZKSCAN8_+_(224g)	ZKSCAN8	False	chr1:40316531-40317031	RLF	0.0562412	0.136028	0.00765037	0.00765037	0.849203	1	0.605721	0.51438	0.51438	ZKSCAN8_+_+
20	ZKSCAN8_+_(233r)	ZKSCAN8_+_(224g)	ZKSCAN8	False	chr6:151493772-151494272	RMND1	0.075128	0.263886	0.0198252	0.0198252	0.349733	1	0.350141	0.122456	0.122456	ZKSCAN8_+_+
21	ZKSCAN8_+_(233r)	ZKSCAN8_+_(224g)	ZKSCAN8	False	chr6:151300363-151300863	RMND1	0.0164076	0.197213	0.00323579	0.00323579	0.349733	1	0.350141	0.122456	0.122456	ZKSCAN8_+_+
22	ZKSCAN8_+_(233r)	ZKSCAN8_+_(224g)	ZKSCAN8	False	chr13:49395426-49395926	CDADC1	0.0603651	0.160408	0.00968304	0.00968304	1.19013	1	0.448404	0.533659	0.533659	ZKSCAN8_+_+
23	ZKSCAN8_+_(233r)	ZKSCAN8_+_(224g)	ZKSCAN8	False	chr3:127786282-127786782	KBTBD12	0.0372728	0.135523	0.00505131	0.00505131	0.408792	1	0.203391	0.0831444	0.0831444	ZKSCAN8_+_+
24	ZKSCAN8_+_(233r)	ZKSCAN8_+_(224g)	ZKSCAN8	False	chr1:171142959-171143459	FMO1	0.0278052	0.168682	0.00469025	0.00469025	0.456715	1	0.15713	0.0717635	0.0717635	ZKSCAN8_+_+
25	ZKSCAN8_+_(233r)	ZKSCAN8_+_(224g)	ZKSCAN8	False	chr1:222928177-222928677	DISP1	0.10204	0.431152	0.0439947	0.0439947	0.840005	1	0.474874	0.398897	0.398897	ZKSCAN8_+_+
26	ZKSCAN8_+_(233r)	ZKSCAN8_+_(224g)	ZKSCAN8	False	chr10:93746952-93747452	FRA10AC1	0.0438592	0.0866949	0.00380237	0.00380237	1.91033	1	0.580952	1.10981	1.10981	ZKSCAN8_+_+
27	ZKSCAN8_+_(233r)	ZKSCAN8_+_(224g)	ZKSCAN8	False	chr4:118968004-118968504	SEC24D	0.0774704	0.375811	0.0291142	0.0291142	0.420927	1	0.54365	0.228837	0.228837	ZKSCAN8_+_+
28	ZKSCAN8_+_(233r)	ZKSCAN8_+_(224g)	ZKSCAN8	False	chr4:118867578-118868078	SEC24D	0.0445192	0.0831512	0.00370182	0.00370182	0.420927	1	0.54365	0.228837	0.228837	ZKSCAN8_+_+
29	ZKSCAN8_+_(233r)	ZKSCAN8_+_(224g)	ZKSCAN8	False	chr8:117650128-117650628	MED30	0.157229	0.0872857	0.0137239	0.0137239	3.02497	1	0.369038	1.11633	1.11633	ZKSCAN8_+_+
30	ZKSCAN8_+_(233r)	ZKSCAN8_+_(224g)	ZKSCAN8	False	chr17:68908888-68909388	ABCA8	0.0387801	0.333638	0.0129385	0.0129385	0.530485	1	0.313357	0.166231	0.166231	ZKSCAN8_+_+
31	ZKSCAN8_+_(233r)	ZKSCAN8_+_(224g)	ZKSCAN8	False	chr17:68734966-68735466	ABCA8	0.0347294	0.141963	0.00493029	0.00493029	0.530485	1	0.313357	0.166231	0.166231	ZKSCAN8_+_+
32	ZKSCAN8_+_(233r)	ZKSCAN8_+_(224g)	ZKSCAN8	False	chr4:158873691-158874191	FNIP2	0.0282914	0.0812945	0.00229994	0.00229994	0.617512	1	0.445633	0.275184	0.275184	ZKSCAN8_+_+
33	ZKSCAN8_+_(233r)	ZKSCAN8_+_(224g)	ZKSCAN8	False	chr4:158786947-158787447	FNIP2	0.0295191	0.213108	0.00629078	0.00629078	0.617512	1	0.445633	0.275184	0.275184	ZKSCAN8_+_+
34	ZKSCAN8_+_(233r)	ZKSCAN8_+_(224g)	ZKSCAN8	False	chr10:80110293-80110793	ANXA11	0.0563754	0.387064	0.0218209	0.0218209	0.811154	1	0.490789	0.398106	0.398106	ZKSCAN8_+_+
35	ZKSCAN8_+_(233r)	ZKSCAN8_+_(224g)	ZKSCAN8	False	chr10:80132453-80132953	ANXA11	0.0376233	0.249936	0.00940342	0.00940342	0.811154	1	0.490789	0.398106	0.398106	ZKSCAN8_+_+
36	ZKSCAN8_+_(233r)	ZKSCAN8_+_(224g)	ZKSCAN8	False	chr10:80154956-80155456	ANXA11	0.0789688	0.30259	0.0238951	0.0238951	0.811154	1	0.490789	0.398106	0.398106	ZKSCAN8_+_+
37	ZKSCAN8_+_(233r)	ZKSCAN8_+_(224g)	ZKSCAN8	False	chr3:113271263-113271763	CFAP44	0.0231544	0.269098	0.00623082	0.00623082	0.418708	1	0.401819	0.168245	0.168245	ZKSCAN8_+_+
38	ZKSCAN8_+_(233r)	ZKSCAN8_+_(224g)	ZKSCAN8	False	chr3:113261919-113262419	CFAP44	0.0226458	0.251632	0.0056984	0.0056984	0.418708	1	0.401819	0.168245	0.168245	ZKSCAN8_+_+
39	ZKSCAN8_+_(233r)	ZKSCAN8_+_(224g)	ZKSCAN8	False	chr15:25849501-25850001	ATP10A	0.0647509	0.458165	0.0296666	0.0296666	0.932686	1	0.366444	0.341777	0.341777	ZKSCAN8_+_+
40	ZKSCAN8_+_(233r)	ZKSCAN8_+_(224g)	ZKSCAN8	False	chr22:27718163-27718663	MN1	0.0311093	0.327686	0.0101941	0.0101941	0.513825	1	0.235365	0.120936	0.120936	ZKSCAN8_+_+
41	ZKSCAN8_+_(233r)	ZKSCAN8_+_(224g)	ZKSCAN8	False	chr22:27773141-27773641	MN1	0.0605177	0.32411	0.0196144	0.0196144	0.513825	1	0.235365	0.120936	0.120936	ZKSCAN8_+_+
42	ZKSCAN8_+_(233r)	ZKSCAN8_+_(224g)	ZKSCAN8	False	chr6:33345252-33345752	TAPBP	0.0126616	0.131051	0.00165931	0.00165931	0.331922	1	0.339131	0.112565	0.112565	ZKSCAN8_+_+
43	ZKSCAN8_+_(233r)	ZKSCAN8_+_(224g)	ZKSCAN8	False	chr18:36692860-36693360	FHOD3	0.094186	0.303581	0.028593	0.028593	0.293475	1	0.362194	0.106295	0.106295	ZKSCAN8_+_+
44	ZKSCAN8_+_(233r)	ZKSCAN8_+_(224g)	ZKSCAN8	False	chr13:23212584-23213084	SGCG	0.0470885	0.129131	0.00608057	0.00608057	0.556999	1	0.125258	0.0697689	0.0697689	ZKSCAN8_+_+
45	ZKSCAN8_+_(233r)	ZKSCAN8_+_(224g)	ZKSCAN8	False	chr5:55510082-55510582	PLPP1	0.0365375	0.454783	0.0166166	0.0166166	0.446755	1	0.498089	0.222524	0.222524	ZKSCAN8_+_+
46	ZKSCAN8_+_(233r)	ZKSCAN8_+_(224g)	ZKSCAN8	False	chr3:143809250-143809750	SLC9A9	0.086866	0.468881	0.0407298	0.0407298	0.45006	1	0.523437	0.235578	0.235578	ZKSCAN8_+_+
47	ZKSCAN8_+_(233r)	ZKSCAN8_+_(224g)	ZKSCAN8	False	chr3:15320324-15320824	METTL6	0.0301457	0.109203	0.00329199	0.00329199	0.440223	1	0.39093	0.172097	0.172097	ZKSCAN8_+_+
48	ZKSCAN8_+_(233r)	ZKSCAN8_+_(224g)	ZKSCAN8	False	chr13:20827069-20827569	XPO4	0.0191396	0.0966832	0.00185048	0.00185048	0.660048	1	0.515933	0.340541	0.340541	ZKSCAN8_+_+
49	ZKSCAN8_+_(233r)	ZKSCAN8_+_(224g)	ZKSCAN8	False	chr8:118676361-118676861	SAMD12	0.0864824	0.332632	0.0287669	0.0287669	0.708771	1	0.255828	0.181323	0.181323	ZKSCAN8_+_+
50	ZKSCAN8_+_(233r)	ZKSCAN8_+_(224g)	ZKSCAN8	False	chr7:32490796-32491296	AVL9	0.0531866	0.079418	0.00422397	0.00422397	1.06859	1	0.539961	0.576995	0.576995	ZKSCAN8_+_+
51	ZKSCAN8_+_(233r)	ZKSCAN8_+_(224g)	ZKSCAN8	False	chr17:59859345-59859845	RNFT1	0.0266174	0.154126	0.00410244	0.00410244	0.393959	1	0.337147	0.132822	0.132822	ZKSCAN8_+_+
52	ZKSCAN8_+_(233r)	ZKSCAN8_+_(224g)	ZKSCAN8	False	chr8:37748685-37749185	PLPBP	0.0192759	0.0696691	0.00134294	0.00134294	0.619898	1	0.117823	0.0730385	0.0730385	ZKSCAN8_+_+
53	ZKSCAN8_+_(233r)	ZKSCAN8_+_(224g)	ZKSCAN8	False	chr9:33167836-33168336	DNAJA1	0.0427182	0.267169	0.011413	0.011413	10.979	1	0.309092	3.39352	3.39352	ZKSCAN8_+_+
54	ZKSCAN8_+_(233r)	ZKSCAN8_+_(224g)	ZKSCAN8	False	chr8:21756900-21757400	GFRA2	0.0809056	0.23681	0.0191592	0.0191592	0.360547	1	0.233337	0.0841292	0.0841292	ZKSCAN8_+_+
55	ZKSCAN8_+_(233r)	ZKSCAN8_+_(224g)	ZKSCAN8	False	chr1:6555053-6555553	PHF13	0.0405687	0.197857	0.00802679	0.00802679	0.354437	1	0.0947263	0.0335745	0.0335745	ZKSCAN8_+_+
56	ZKSCAN8_+_(233r)	ZKSCAN8_+_(224g)	ZKSCAN8	False	chr1:10667659-10668159	PEX14	0.0148328	0.103984	0.00154237	0.00154237	0.845832	1	0.462338	0.39106	0.39106	ZKSCAN8_+_+
57	ZKSCAN8_+_(233r)	ZKSCAN8_+_(224g)	ZKSCAN8	False	chr10:114684407-114684907	FAM160B1	0.054737	0.226817	0.0124153	0.0124153	0.576946	1	0.544012	0.313866	0.313866	ZKSCAN8_+_+
58	ZKSCAN8_+_(233r)	ZKSCAN8_+_(224g)	ZKSCAN8	False	chr5:150615121-150615621	DCTN4	0.0260739	0.135905	0.00354358	0.00354358	0.428465	1	0.539786	0.23128	0.23128	ZKSCAN8_+_+
59	ZKSCAN8_+_(233r)	ZKSCAN8_+_(224g)	ZKSCAN8	False	chr22:42330868-42331368	TCF20	0.0321119	0.262503	0.00842945	0.00842945	0.329587	1	0.380447	0.125391	0.125391	ZKSCAN8_+_+
60	ZKSCAN8_+_(233r)	ZKSCAN8_+_(224g)	ZKSCAN8	False	chr9:124285005-124285505	PSMB7	0.0275648	0.108757	0.00299786	0.00299786	0.704478	1	0.349271	0.246054	0.246054	ZKSCAN8_+_+
61	ZKSCAN8_+_(233r)	ZKSCAN8_+_(224g)	ZKSCAN8	False	chr3:172082250-172082750	FNDC3B	0.025939	0.556452	0.0144338	0.0144338	0.599122	1	0.527139	0.31582	0.31582	ZKSCAN8_+_+
62	ZKSCAN8_+_(233r)	ZKSCAN8_+_(224g)	ZKSCAN8	False	chr17:81417499-81417999	NPLOC4	0.0126758	0.145506	0.00184441	0.00184441	0.526301	1	0.347483	0.182881	0.182881	ZKSCAN8_+_+
63	ZKSCAN8_+_(233r)	ZKSCAN8_+_(224g)	ZKSCAN8	False	chr17:81601419-81601919	NPLOC4	0.0124683	0.0943098	0.00117588	0.00117588	0.526301	1	0.347483	0.182881	0.182881	ZKSCAN8_+_+
64	ZKSCAN8_+_(233r)	ZKSCAN8_+_(224g)	ZKSCAN8	False	chr15:75620701-75621201	PTPN9	0.0817268	0.109592	0.00895658	0.00895658	0.377746	1	0.437141	0.165128	0.165128	ZKSCAN8_+_+
65	ZKSCAN8_+_(233r)	ZKSCAN8_+_(224g)	ZKSCAN8	False	chr5:41789938-41790438	OXCT1	0.0618508	0.168126	0.0103987	0.0103987	0.709591	1	0.39068	0.277223	0.277223	ZKSCAN8_+_+
66	ZKSCAN8_+_(233r)	ZKSCAN8_+_(224g)	ZKSCAN8	False	chr8:33353239-33353739	MAK16	0.0325221	0.11762	0.00382526	0.00382526	2.79763	1	0.238194	0.66638	0.66638	ZKSCAN8_+_+
67	ZKSCAN8_+_(233r)	ZKSCAN8_+_(224g)	ZKSCAN8	False	chr19:5926443-5926943	RANBP3	0.0221372	0.110495	0.00244605	0.00244605	1.2555	1	0.414756	0.520727	0.520727	ZKSCAN8_+_+
68	ZKSCAN8_+_(233r)	ZKSCAN8_+_(224g)	ZKSCAN8	False	chr1:85220715-85221215	C1orf52	0.0416194	0.171538	0.0071393	0.0071393	0.435532	1	0.387353	0.168705	0.168705	ZKSCAN8_+_+
69	ZKSCAN8_+_(233r)	ZKSCAN8_+_(224g)	ZKSCAN8	False	chr2:234989230-234989730	SH3BP4	0.0295432	0.0623029	0.00184063	0.00184063	0.367217	1	0.316369	0.116176	0.116176	ZKSCAN8_+_+
70	ZKSCAN8_+_(233r)	ZKSCAN8_+_(224g)	ZKSCAN8	False	chr11:75557963-75558463	MAP6	0.0356818	0.156935	0.0055997	0.0055997	0.333495	1	0.107028	0.0356934	0.0356934	ZKSCAN8_+_+
71	ZKSCAN8_+_(233r)	ZKSCAN8_+_(224g)	ZKSCAN8	False	chr2:177266345-177266845	AGPS	0.0253296	0.16154	0.00409174	0.00409174	0.532457	1	0.432591	0.230336	0.230336	ZKSCAN8_+_+
72	ZKSCAN8_+_(233r)	ZKSCAN8_+_(224g)	ZKSCAN8	False	chr2:177604050-177604550	AGPS	0.0271757	0.10765	0.00292547	0.00292547	0.532457	1	0.432591	0.230336	0.230336	ZKSCAN8_+_+
73	ZKSCAN8_+_(233r)	ZKSCAN8_+_(224g)	ZKSCAN8	False	chr10:99788556-99789056	COX15	0.0779893	0.0916582	0.00714836	0.00714836	0.280913	1	0.442326	0.124255	0.124255	ZKSCAN8_+_+
74	ZKSCAN8_+_(233r)	ZKSCAN8_+_(224g)	ZKSCAN8	False	chr3:148790773-148791273	AGTR1	0.139375	0.50091	0.0698144	0.0698144	0.498042	1	0.343185	0.170921	0.170921	ZKSCAN8_+_+
75	ZKSCAN8_+_(233r)	ZKSCAN8_+_(224g)	ZKSCAN8	False	chr2:229515092-229515592	DNER	0.0594589	0.323333	0.019225	0.019225	0.638569	1	0.258135	0.164837	0.164837	ZKSCAN8_+_+
76	ZKSCAN8_+_(233r)	ZKSCAN8_+_(224g)	ZKSCAN8	False	chr2:27212753-27213253	EMILIN1	0.0106132	0.0569617	0.000604546	0.000604546	0.34616	1	0.0679793	0.0235317	0.0235317	ZKSCAN8_+_+
77	ZKSCAN8_+_(233r)	ZKSCAN8_+_(224g)	ZKSCAN8	False	chr6:100612074-100612574	SIM1	0.14914	0.426157	0.0635571	0.0635571	0.946721	1	0.196764	0.186281	0.186281	ZKSCAN8_+_+
78	ZKSCAN8_+_(233r)	ZKSCAN8_+_(224g)	ZKSCAN8	False	chr1:65469883-65470383	LEPR	0.0410562	0.0670554	0.00275304	0.00275304	0.481046	1	0.446336	0.214708	0.214708	ZKSCAN8_+_+
79	ZKSCAN8_+_(233r)	ZKSCAN8_+_(224g)	ZKSCAN8	False	chr1:206579845-206580345	RASSF5	0.0354758	0.199373	0.0070729	0.0070729	0.458956	1	0.200151	0.0918603	0.0918603	ZKSCAN8_+_+
80	ZKSCAN8_+_(233r)	ZKSCAN8_+_(224g)	ZKSCAN8	False	chr3:9091408-9091908	RAD18	0.0252932	0.178174	0.00450659	0.00450659	0.660323	1	0.464042	0.306418	0.306418	ZKSCAN8_+_+
81	ZKSCAN8_+_(233r)	ZKSCAN8_+_(224g)	ZKSCAN8	False	chr3:8990776-8991276	RAD18	0.0563103	0.170756	0.0096153	0.0096153	0.660323	1	0.464042	0.306418	0.306418	ZKSCAN8_+_+
82	ZKSCAN8_+_(233r)	ZKSCAN8_+_(224g)	ZKSCAN8	False	chr8:17619549-17620049	PDGFRL	0.0229342	0.052262	0.00119859	0.00119859	0.679145	1	0.221445	0.150393	0.150393	ZKSCAN8_+_+
83	ZKSCAN8_+_(233r)	ZKSCAN8_+_(224g)	ZKSCAN8	False	chr8:17596600-17597100	PDGFRL	0.0655988	0.0947801	0.00621747	0.00621747	0.679145	1	0.221445	0.150393	0.150393	ZKSCAN8_+_+
84	ZKSCAN8_+_(233r)	ZKSCAN8_+_(224g)	ZKSCAN8	False	chr8:17521398-17521898	PDGFRL	0.0482617	0.36899	0.0178081	0.0178081	0.679145	1	0.221445	0.150393	0.150393	ZKSCAN8_+_+
85	ZKSCAN8_+_(233r)	ZKSCAN8_+_(224g)	ZKSCAN8	False	chr6:170445572-170446072	PSMB1	0.199611	0.103792	0.020718	0.020718	3.52977	1	0.224826	0.793584	0.793584	ZKSCAN8_+_+
86	ZKSCAN8_+_(233r)	ZKSCAN8_+_(224g)	ZKSCAN8	False	chr20:13865965-13866465	NDUFAF5	0.0765912	0.190592	0.0145977	0.0145977	1.67204	1	0.420673	0.70338	0.70338	ZKSCAN8_+_+
87	ZKSCAN8_+_(233r)	ZKSCAN8_+_(224g)	ZKSCAN8	False	chr20:13671929-13672429	NDUFAF5	0.0614383	0.0838955	0.0051544	0.0051544	1.67204	1	0.420673	0.70338	0.70338	ZKSCAN8_+_+
88	ZKSCAN8_+_(233r)	ZKSCAN8_+_(224g)	ZKSCAN8	False	chr9:133505734-133506234	SLC2A6	0.0256763	0.117823	0.00302524	0.00302524	0.54741	1	0.0958209	0.0524534	0.0524534	ZKSCAN8_+_+
89	ZKSCAN8_+_(233r)	ZKSCAN8_+_(224g)	ZKSCAN8	False	chr8:120262927-120263427	MRPL13	0.0912742	0.17606	0.0160698	0.0160698	0.378044	1	0.375727	0.142041	0.142041	ZKSCAN8_+_+
90	ZKSCAN8_+_(233r)	ZKSCAN8_+_(224g)	ZKSCAN8	False	chr8:120319537-120320037	MRPL13	0.0585448	0.178034	0.0104229	0.0104229	0.378044	1	0.375727	0.142041	0.142041	ZKSCAN8_+_+
91	ZKSCAN8_+_(233r)	ZKSCAN8_+_(224g)	ZKSCAN8	False	chr8:120530025-120530525	MRPL13	0.0615945	0.106485	0.00655891	0.00655891	0.378044	1	0.375727	0.142041	0.142041	ZKSCAN8_+_+
92	ZKSCAN8_+_(233r)	ZKSCAN8_+_(224g)	ZKSCAN8	False	chr2:27706236-27706736	GPN1	0.0375904	0.0704044	0.00264653	0.00264653	0.394462	1	0.283432	0.111803	0.111803	ZKSCAN8_+_+
93	ZKSCAN8_+_(233r)	ZKSCAN8_+_(224g)	ZKSCAN8	False	chr15:65258742-65259242	PARP16	0.0103368	0.141831	0.00146607	0.00146607	0.49373	1	0.281063	0.138769	0.138769	ZKSCAN8_+_+
94	ZKSCAN8_+_(233r)	ZKSCAN8_+_(224g)	ZKSCAN8	False	chr13:29520581-29521081	SLC7A1	0.102347	0.0534603	0.00547147	0.00547147	0.541037	1	0.149431	0.0808477	0.0808477	ZKSCAN8_+_+
95	ZKSCAN8_+_(233r)	ZKSCAN8_+_(224g)	ZKSCAN8	False	chr1:96962674-96963174	PTBP2	0.109161	0.127293	0.0138955	0.0138955	0.40527	1	0.615041	0.249257	0.249257	ZKSCAN8_+_+
96	ZKSCAN8_+_(233r)	ZKSCAN8_+_(224g)	ZKSCAN8	False	chr3:50388598-50389098	SEMA3B	0.0190135	0.235551	0.00447864	0.00447864	0.657385	1	0.183585	0.120686	0.120686	ZKSCAN8_+_+
97	ZKSCAN8_+_(233r)	ZKSCAN8_+_(224g)	ZKSCAN8	False	chr10:99976974-99977474	DNMBP	0.0527581	0.41297	0.0217875	0.0217875	0.425149	1	0.497988	0.211719	0.211719	ZKSCAN8_+_+
98	ZKSCAN8_+_(233r)	ZKSCAN8_+_(224g)	ZKSCAN8	False	chr10:99788556-99789056	DNMBP	0.0440818	0.157683	0.00695094	0.00695094	0.425149	1	0.497988	0.211719	0.211719	ZKSCAN8_+_+
99	ZKSCAN8_+_(233r)	ZKSCAN8_+_(224g)	ZKSCAN8	False	chrX:3393438-3393938	MXRA5	0.0506491	0.14935	0.00756443	0.00756443	0.388355	1	0.315807	0.122645	0.122645	ZKSCAN8_+_+
100	ZKSCAN8_+_(233r)	ZKSCAN8_+_(224g)	ZKSCAN8	False	chr7:30556750-30557250	NOD1	0.0658597	0.21913	0.0144319	0.0144319	0.716124	1	0.410913	0.294265	0.294265	ZKSCAN8_+_+
101	ZKSCAN8_+_(233r)	ZKSCAN8_+_(224g)	ZKSCAN8	False	chr9:78325267-78325767	CEP78	0.131338	0.171086	0.0224701	0.0224701	0.293733	1	0.419985	0.123363	0.123363	ZKSCAN8_+_+
102	ZKSCAN8_+_(233r)	ZKSCAN8_+_(224g)	ZKSCAN8	False	chr11:110513821-110514321	FDX1	0.06251	0.118101	0.00738251	0.00738251	1.21836	1	0.28615	0.348633	0.348633	ZKSCAN8_+_+
103	ZKSCAN8_+_(233r)	ZKSCAN8_+_(224g)	ZKSCAN8	False	chr11:110525735-110526235	FDX1	0.0490978	0.0918227	0.00450829	0.00450829	1.21836	1	0.28615	0.348633	0.348633	ZKSCAN8_+_+
104	ZKSCAN8_+_(233r)	ZKSCAN8_+_(224g)	ZKSCAN8	False	chr1:61585663-61586163	TM2D1	0.0598996	0.21746	0.0130258	0.0130258	5.09337	1	0.55945	2.84949	2.84949	ZKSCAN8_+_+
105	ZKSCAN8_+_(233r)	ZKSCAN8_+_(224g)	ZKSCAN8	False	chr12:120257144-120257644	PXN	0.072357	0.407682	0.0294987	0.0294987	0.473191	1	0.268435	0.127021	0.127021	ZKSCAN8_+_+
106	ZKSCAN8_+_(233r)	ZKSCAN8_+_(224g)	ZKSCAN8	False	chr6:33345252-33345752	RING1	0.033666	0.160179	0.00539259	0.00539259	0.858089	1	0.25408	0.218023	0.218023	ZKSCAN8_+_+
107	ZKSCAN8_+_(233r)	ZKSCAN8_+_(224g)	ZKSCAN8	False	chr2:10036016-10036516	RRM2	0.0197762	0.150848	0.0029832	0.0029832	0.489484	1	0.223983	0.109636	0.109636	ZKSCAN8_+_+
108	ZKSCAN8_+_(233r)	ZKSCAN8_+_(224g)	ZKSCAN8	False	chr17:9273364-9273864	STX8	0.0318781	0.111962	0.00356913	0.00356913	0.583725	1	0.465721	0.271853	0.271853	ZKSCAN8_+_+
109	ZKSCAN8_+_(233r)	ZKSCAN8_+_(224g)	ZKSCAN8	False	chr1:85220715-85221215	SYDE2	0.115171	0.218869	0.0252074	0.0252074	0.275552	1	0.346216	0.0954004	0.0954004	ZKSCAN8_+_+
110	ZKSCAN8_+_(233r)	ZKSCAN8_+_(224g)	ZKSCAN8	False	chr20:13671929-13672429	ESF1	0.0557965	0.124442	0.00694341	0.00694341	0.848344	1	0.530523	0.450066	0.450066	ZKSCAN8_+_+
111	ZKSCAN8_+_(233r)	ZKSCAN8_+_(224g)	ZKSCAN8	False	chr20:13865965-13866465	ESF1	0.0959368	0.230773	0.0221396	0.0221396	0.848344	1	0.530523	0.450066	0.450066	ZKSCAN8_+_+
112	ZKSCAN8_+_(233r)	ZKSCAN8_+_(224g)	ZKSCAN8	False	chr4:8393507-8394007	ACOX3	0.0229589	0.274707	0.00630696	0.00630696	1.52473	1	0.455932	0.695176	0.695176	ZKSCAN8_+_+
113	ZKSCAN8_+_(233r)	ZKSCAN8_+_(224g)	ZKSCAN8	False	chr4:8281457-8281957	ACOX3	0.0437352	0.28343	0.0123959	0.0123959	1.52473	1	0.455932	0.695176	0.695176	ZKSCAN8_+_+
114	ZKSCAN8_+_(233r)	ZKSCAN8_+_(224g)	ZKSCAN8	False	chr11:88174554-88175054	CTSC	0.242464	0.280948	0.0681198	0.0681198	0.545304	1	0.268305	0.146308	0.146308	ZKSCAN8_+_+
115	ZKSCAN8_+_(233r)	ZKSCAN8_+_(224g)	ZKSCAN8	False	chr11:88284617-88285117	CTSC	0.157051	0.177105	0.0278146	0.0278146	0.545304	1	0.268305	0.146308	0.146308	ZKSCAN8_+_+
116	ZKSCAN8_+_(233r)	ZKSCAN8_+_(224g)	ZKSCAN8	False	chrX:129690397-129690897	OCRL	0.0649133	0.100973	0.00655451	0.00655451	0.505924	1	0.321168	0.162486	0.162486	ZKSCAN8_+_+
117	ZKSCAN8_+_(233r)	ZKSCAN8_+_(224g)	ZKSCAN8	False	chr2:23287147-23287647	KLHL29	0.087611	0.203407	0.0178207	0.0178207	0.328747	1	0.326172	0.107228	0.107228	ZKSCAN8_+_+
118	ZKSCAN8_+_(233r)	ZKSCAN8_+_(224g)	ZKSCAN8	False	chr18:32595808-32596308	KLHL14	0.186042	0.280904	0.0522599	0.0522599	0.688316	1	0.269337	0.185389	0.185389	ZKSCAN8_+_+
119	ZKSCAN8_+_(233r)	ZKSCAN8_+_(224g)	ZKSCAN8	False	chr5:127311438-127311938	MEGF10	0.0855547	0.275391	0.023561	0.023561	0.797399	1	0.258921	0.206464	0.206464	ZKSCAN8_+_+
120	ZKSCAN8_+_(233r)	ZKSCAN8_+_(224g)	ZKSCAN8	False	chr17:37546169-37546669	SYNRG	0.021845	0.159011	0.00347359	0.00347359	0.440121	1	0.490504	0.215881	0.215881	ZKSCAN8_+_+
121	ZKSCAN8_+_(233r)	ZKSCAN8_+_(224g)	ZKSCAN8	False	chr19:14505677-14506177	DNAJB1	0.0176066	0.226461	0.00398721	0.00398721	4.77416	1	0.248973	1.18864	1.18864	ZKSCAN8_+_+
122	ZKSCAN8_+_(233r)	ZKSCAN8_+_(224g)	ZKSCAN8	False	chr5:172947600-172948100	CREBRF	0.0328682	0.202228	0.00664687	0.00664687	0.584545	1	0.525625	0.307252	0.307252	ZKSCAN8_+_+
123	ZKSCAN8_+_(233r)	ZKSCAN8_+_(224g)	ZKSCAN8	False	chr15:67189441-67189941	SMAD3	0.0176001	0.160645	0.00282736	0.00282736	1.48284	1	0.56015	0.830616	0.830616	ZKSCAN8_+_+
124	ZKSCAN8_+_(233r)	ZKSCAN8_+_(224g)	ZKSCAN8	False	chr2:218286598-218287098	ARPC2	0.0306475	0.313063	0.0095946	0.0095946	0.373219	1	0.369505	0.137906	0.137906	ZKSCAN8_+_+
125	ZKSCAN8_+_(233r)	ZKSCAN8_+_(224g)	ZKSCAN8	False	chr6:136323727-136324227	BCLAF1	0.0763875	0.323729	0.0247289	0.0247289	0.445032	1	0.575125	0.255949	0.255949	ZKSCAN8_+_+
126	ZKSCAN8_+_(233r)	ZKSCAN8_+_(224g)	ZKSCAN8	False	chr9:128917166-128917666	ZER1	0.0275917	0.180146	0.00497054	0.00497054	7.10375	1	0.403954	2.86959	2.86959	ZKSCAN8_+_+
127	ZKSCAN8_+_(233r)	ZKSCAN8_+_(224g)	ZKSCAN8	False	chr10:71717680-71718180	VSIR	0.0376431	0.161189	0.00606766	0.00606766	0.867863	1	0.0648472	0.0562785	0.0562785	ZKSCAN8_+_+
128	ZKSCAN8_+_(233r)	ZKSCAN8_+_(224g)	ZKSCAN8	False	chr10:71712953-71713453	VSIR	0.0382481	0.190796	0.00729757	0.00729757	0.867863	1	0.0648472	0.0562785	0.0562785	ZKSCAN8_+_+
129	ZKSCAN8_+_(233r)	ZKSCAN8_+_(224g)	ZKSCAN8	False	chr10:71766629-71767129	VSIR	0.0768571	0.174394	0.0134034	0.0134034	0.867863	1	0.0648472	0.0562785	0.0562785	ZKSCAN8_+_+
130	ZKSCAN8_+_(233r)	ZKSCAN8_+_(224g)	ZKSCAN8	False	chr17:2435295-2435795	SGSM2	0.0226753	0.0802932	0.00182067	0.00182067	0.473813	1	0.199283	0.0944229	0.0944229	ZKSCAN8_+_+
131	ZKSCAN8_+_(233r)	ZKSCAN8_+_(224g)	ZKSCAN8	False	chr5:124581981-124582481	ZNF608	0.0332176	0.227915	0.00757079	0.00757079	1.18695	1	0.474337	0.563014	0.563014	ZKSCAN8_+_+
132	ZKSCAN8_+_(233r)	ZKSCAN8_+_(224g)	ZKSCAN8	False	chr5:56043658-56044158	IL6ST	0.0580017	0.41145	0.0238648	0.0238648	1.23141	1	0.497218	0.612281	0.612281	ZKSCAN8_+_+
133	ZKSCAN8_+_(233r)	ZKSCAN8_+_(224g)	ZKSCAN8	False	chr3:43133074-43133574	GASK1A	0.0929858	0.351407	0.0326758	0.0326758	0.296399	1	0.368661	0.109271	0.109271	ZKSCAN8_+_+
134	ZKSCAN8_+_(233r)	ZKSCAN8_+_(224g)	ZKSCAN8	False	chr16:88936568-88937068	CBFA2T3	0.0125319	0.0993507	0.00124505	0.00124505	0.402759	1	0.205763	0.0828729	0.0828729	ZKSCAN8_+_+
135	ZKSCAN8_+_(233r)	ZKSCAN8_+_(224g)	ZKSCAN8	False	chr11:88174554-88175054	RAB38	0.306742	0.246711	0.0756766	0.0756766	6.09077	1	0.257651	1.5693	1.5693	ZKSCAN8_+_+
136	ZKSCAN8_+_(233r)	ZKSCAN8_+_(224g)	ZKSCAN8	False	chr8:108392077-108392577	EMC2	0.0524392	0.183738	0.00963505	0.00963505	0.858153	1	0.425307	0.364978	0.364978	ZKSCAN8_+_+
137	ZKSCAN8_+_(233r)	ZKSCAN8_+_(224g)	ZKSCAN8	False	chr16:84339276-84339776	MEAK7	0.0313953	0.059897	0.00188049	0.00188049	0.326072	1	0.329262	0.107363	0.107363	ZKSCAN8_+_+
138	ZKSCAN8_+_(233r)	ZKSCAN8_+_(224g)	ZKSCAN8	False	chr16:56610212-56610712	NUP93	0.0205482	0.0986097	0.00202625	0.00202625	2.69019	1	0.317405	0.853881	0.853881	ZKSCAN8_+_+
139	ZKSCAN8_+_(233r)	ZKSCAN8_+_(224g)	ZKSCAN8	False	chr7:130299951-130300451	CPA4	0.0513383	0.222711	0.0114336	0.0114336	4.4753	1	0.274031	1.22637	1.22637	ZKSCAN8_+_+
140	ZKSCAN8_+_(233r)	ZKSCAN8_+_(224g)	ZKSCAN8	False	chr16:28538822-28539322	EIF3C	0.0600285	0.0855144	0.0051333	0.0051333	0.955019	1	0.263279	0.251436	0.251436	ZKSCAN8_+_+
141	ZKSCAN8_+_(233r)	ZKSCAN8_+_(224g)	ZKSCAN8	False	chr12:19215061-19215561	PLEKHA5	0.0366522	0.219249	0.00803596	0.00803596	0.612872	1	0.528394	0.323838	0.323838	ZKSCAN8_+_+
142	ZKSCAN8_+_(233r)	ZKSCAN8_+_(224g)	ZKSCAN8	False	chr19:19551674-19552174	ZNF101	0.0232167	0.0978222	0.00227111	0.00227111	0.351442	1	0.25276	0.0888305	0.0888305	ZKSCAN8_+_+
143	ZKSCAN8_+_(233r)	ZKSCAN8_+_(224g)	ZKSCAN8	False	chr2:174998325-174998825	ATF2	0.0510637	0.187951	0.00959745	0.00959745	0.830081	1	0.584434	0.485127	0.485127	ZKSCAN8_+_+
144	ZKSCAN8_+_(233r)	ZKSCAN8_+_(224g)	ZKSCAN8	False	chr17:82349334-82349834	NARF	0.0186301	0.0605774	0.00112857	0.00112857	1.57085	1	0.507268	0.796841	0.796841	ZKSCAN8_+_+
145	ZKSCAN8_+_(233r)	ZKSCAN8_+_(224g)	ZKSCAN8	False	chr10:89262164-89262664	LIPA	0.0282043	0.300712	0.00848137	0.00848137	0.506565	1	0.311312	0.157699	0.157699	ZKSCAN8_+_+
146	ZKSCAN8_+_(233r)	ZKSCAN8_+_(224g)	ZKSCAN8	False	chr2:171316265-171316765	METTL8	0.0503675	0.0958449	0.00482747	0.00482747	0.555296	1	0.387198	0.215009	0.215009	ZKSCAN8_+_+
147	ZKSCAN8_+_(233r)	ZKSCAN8_+_(224g)	ZKSCAN8	False	chr9:92402275-92402775	NOL8	0.0404091	0.140794	0.00568937	0.00568937	0.419691	1	0.396781	0.166526	0.166526	ZKSCAN8_+_+
148	ZKSCAN8_+_(233r)	ZKSCAN8_+_(224g)	ZKSCAN8	False	chr3:120498871-120499371	LRRC58	0.036061	0.267428	0.00964372	0.00964372	1.11798	1	0.485567	0.542854	0.542854	ZKSCAN8_+_+
149	ZKSCAN8_+_(233r)	ZKSCAN8_+_(224g)	ZKSCAN8	False	chr3:120487045-120487545	LRRC58	0.0467575	0.272696	0.0127506	0.0127506	1.11798	1	0.485567	0.542854	0.542854	ZKSCAN8_+_+
150	ZKSCAN8_+_(233r)	ZKSCAN8_+_(224g)	ZKSCAN8	False	chr11:10375478-10375978	AMPD3	0.0249686	0.233915	0.00584054	0.00584054	2.67625	1	0.259818	0.695338	0.695338	ZKSCAN8_+_+
151	ZKSCAN8_+_(233r)	ZKSCAN8_+_(224g)	ZKSCAN8	False	chr7:16636705-16637205	ANKMY2	0.0679595	0.276377	0.0187824	0.0187824	0.501992	1	0.476602	0.23925	0.23925	ZKSCAN8_+_+
152	ZKSCAN8_+_(233r)	ZKSCAN8_+_(224g)	ZKSCAN8	False	chr17:34154842-34155342	ASIC2	0.0314484	0.273161	0.00859046	0.00859046	0.408834	1	0.123841	0.0506303	0.0506303	ZKSCAN8_+_+
153	ZKSCAN8_+_(233r)	ZKSCAN8_+_(224g)	ZKSCAN8	False	chr11:64245657-64246157	STIP1	0.018927	0.130134	0.00246304	0.00246304	1.3839	1	0.283151	0.391853	0.391853	ZKSCAN8_+_+
154	ZKSCAN8_+_(233r)	ZKSCAN8_+_(224g)	ZKSCAN8	False	chr3:66486158-66486658	LRIG1	0.0626164	0.514928	0.032243	0.032243	1.25295	1	0.416578	0.521953	0.521953	ZKSCAN8_+_+
155	ZKSCAN8_+_(233r)	ZKSCAN8_+_(224g)	ZKSCAN8	False	chr11:126318503-126319003	RPUSD4	0.0350082	0.0840488	0.00294239	0.00294239	0.446629	1	0.207332	0.0926003	0.0926003	ZKSCAN8_+_+
156	ZKSCAN8_+_(233r)	ZKSCAN8_+_(224g)	ZKSCAN8	False	chr20:41329465-41329965	ZHX3	0.0235028	0.201716	0.00474089	0.00474089	4.58858	1	0.484314	2.22231	2.22231	ZKSCAN8_+_+
157	ZKSCAN8_+_(233r)	ZKSCAN8_+_(224g)	ZKSCAN8	False	chr7:159027632-159028132	WDR60	0.0412421	0.291585	0.0120256	0.0120256	0.427535	1	0.564058	0.241155	0.241155	ZKSCAN8_+_+
158	ZKSCAN8_+_(233r)	ZKSCAN8_+_(224g)	ZKSCAN8	False	chr1:94801961-94802461	SLC44A3	0.0403061	0.195883	0.00789528	0.00789528	2.34958	1	0.264574	0.621636	0.621636	ZKSCAN8_+_+
159	ZKSCAN8_+_(233r)	ZKSCAN8_+_(224g)	ZKSCAN8	False	chr1:94974290-94974790	SLC44A3	0.0279497	0.145117	0.00405598	0.00405598	2.34958	1	0.264574	0.621636	0.621636	ZKSCAN8_+_+
160	ZKSCAN8_+_(233r)	ZKSCAN8_+_(224g)	ZKSCAN8	False	chr1:231139618-231140118	C1orf131	0.0674549	0.148954	0.0100477	0.0100477	1.27601	1	0.321414	0.410129	0.410129	ZKSCAN8_+_+
161	ZKSCAN8_+_(233r)	ZKSCAN8_+_(224g)	ZKSCAN8	False	chr1:231140156-231140656	C1orf131	0.0519725	0.130372	0.00677578	0.00677578	1.27601	1	0.321414	0.410129	0.410129	ZKSCAN8_+_+
162	ZKSCAN8_+_(233r)	ZKSCAN8_+_(224g)	ZKSCAN8	False	chr4:38804601-38805101	KLF3	0.0377452	0.23274	0.00878483	0.00878483	0.704513	1	0.360974	0.254311	0.254311	ZKSCAN8_+_+
163	ZKSCAN8_+_(233r)	ZKSCAN8_+_(224g)	ZKSCAN8	False	chrX:11064845-11065345	ARHGAP6	0.0330167	0.293256	0.00968234	0.00968234	2.89962	1	0.474706	1.37647	1.37647	ZKSCAN8_+_+
164	ZKSCAN8_+_(233r)	ZKSCAN8_+_(224g)	ZKSCAN8	False	chr1:85611289-85611789	COL24A1	0.040715	0.270032	0.0109943	0.0109943	0.72548	1	0.374824	0.271927	0.271927	ZKSCAN8_+_+
165	ZKSCAN8_+_(233r)	ZKSCAN8_+_(224g)	ZKSCAN8	False	chr20:13865965-13866465	SEL1L2	0.210533	0.053566	0.0112774	0.0112774	0.471502	1	0.147145	0.0693791	0.0693791	ZKSCAN8_+_+
166	ZKSCAN8_+_(233r)	ZKSCAN8_+_(224g)	ZKSCAN8	False	chr12:111773879-111774379	MAPKAPK5	0.0378567	0.117954	0.00446534	0.00446534	3.39597	1	0.392936	1.3344	1.3344	ZKSCAN8_+_+
167	ZKSCAN8_+_(233r)	ZKSCAN8_+_(224g)	ZKSCAN8	False	chr3:124845365-124845865	UMPS	0.0262206	0.137958	0.00361734	0.00361734	0.502037	1	0.342779	0.172088	0.172088	ZKSCAN8_+_+
168	ZKSCAN8_+_(233r)	ZKSCAN8_+_(224g)	ZKSCAN8	False	chr12:19547380-19547880	AEBP2	0.0199029	0.124894	0.00248574	0.00248574	0.736167	1	0.543589	0.400172	0.400172	ZKSCAN8_+_+
169	ZKSCAN8_+_(233r)	ZKSCAN8_+_(224g)	ZKSCAN8	False	chr4:118968004-118968504	SYNPO2	0.0754243	0.1987	0.0149868	0.0149868	6.81691	1	0.35975	2.45239	2.45239	ZKSCAN8_+_+
170	ZKSCAN8_+_(233r)	ZKSCAN8_+_(224g)	ZKSCAN8	False	chr4:118867578-118868078	SYNPO2	0.0489359	0.318013	0.0155623	0.0155623	6.81691	1	0.35975	2.45239	2.45239	ZKSCAN8_+_+
171	ZKSCAN8_+_(233r)	ZKSCAN8_+_(224g)	ZKSCAN8	False	chr4:183848637-183849137	TRAPPC11	0.028518	0.116549	0.00332375	0.00332375	1.30791	1	0.567842	0.742685	0.742685	ZKSCAN8_+_+
172	ZKSCAN8_+_(233r)	ZKSCAN8_+_(224g)	ZKSCAN8	False	chr4:183748222-183748722	TRAPPC11	0.0237663	0.158677	0.00377116	0.00377116	1.30791	1	0.567842	0.742685	0.742685	ZKSCAN8_+_+
173	ZKSCAN8_+_(233r)	ZKSCAN8_+_(224g)	ZKSCAN8	False	chr9:33167836-33168336	APTX	0.0776388	0.333569	0.0258979	0.0258979	1.3442	1	0.515003	0.692267	0.692267	ZKSCAN8_+_+
174	ZKSCAN8_+_(233r)	ZKSCAN8_+_(224g)	ZKSCAN8	False	chr6:56840868-56841368	DST	0.0758787	0.554097	0.0420441	0.0420441	1.25828	1	0.559698	0.704256	0.704256	ZKSCAN8_+_+
175	ZKSCAN8_+_(233r)	ZKSCAN8_+_(224g)	ZKSCAN8	False	chr18:6741198-6741698	ARHGAP28	0.0203525	0.447385	0.00910542	0.00910542	1.8147	1	0.42541	0.771992	0.771992	ZKSCAN8_+_+
176	ZKSCAN8_+_(233r)	ZKSCAN8_+_(224g)	ZKSCAN8	False	chr12:21941058-21941558	CMAS	0.38314	0.330395	0.126587	0.126587	2.11984	1	0.395109	0.837566	0.837566	ZKSCAN8_+_+
177	ZKSCAN8_+_(233r)	ZKSCAN8_+_(224g)	ZKSCAN8	False	chr5:87541020-87541520	RASA1	0.0502187	0.0827503	0.00415561	0.00415561	0.528111	1	0.543452	0.287003	0.287003	ZKSCAN8_+_+
178	ZKSCAN8_+_(233r)	ZKSCAN8_+_(224g)	ZKSCAN8	False	chr7:77226214-77226714	FGL2	0.415093	0.257254	0.106784	0.106784	1.28635	1	0.1894	0.243636	0.243636	ZKSCAN8_+_+
179	ZKSCAN8_+_(233r)	ZKSCAN8_+_(224g)	ZKSCAN8	False	chr8:23303904-23304404	CHMP7	0.0302901	0.0682307	0.00206672	0.00206672	0.782394	1	0.287884	0.225239	0.225239	ZKSCAN8_+_+
180	ZKSCAN8_+_(233r)	ZKSCAN8_+_(224g)	ZKSCAN8	False	chr7:20351850-20352350	ITGB8	0.0533022	0.244997	0.0130589	0.0130589	0.525607	1	0.387102	0.203464	0.203464	ZKSCAN8_+_+
181	ZKSCAN8_+_(233r)	ZKSCAN8_+_(224g)	ZKSCAN8	False	chr12:77005664-77006164	E2F7	0.0599139	0.151882	0.00909984	0.00909984	0.325896	1	0.221354	0.0721384	0.0721384	ZKSCAN8_+_+
182	ZKSCAN8_+_(233r)	ZKSCAN8_+_(224g)	ZKSCAN8	False	chr8:117730730-117731230	EXT1	0.0339779	0.323255	0.0109835	0.0109835	2.56568	1	0.571997	1.46756	1.46756	ZKSCAN8_+_+
183	ZKSCAN8_+_(233r)	ZKSCAN8_+_(224g)	ZKSCAN8	False	chr5:80917490-80917990	RASGRF2	0.110192	0.179173	0.0197434	0.0197434	0.459571	1	0.152882	0.07026	0.07026	ZKSCAN8_+_+
184	ZKSCAN8_+_(233r)	ZKSCAN8_+_(224g)	ZKSCAN8	False	chr3:69084118-69084618	EOGT	0.079296	0.126087	0.00999823	0.00999823	0.767898	1	0.240209	0.184456	0.184456	ZKSCAN8_+_+
185	ZKSCAN8_+_(233r)	ZKSCAN8_+_(224g)	ZKSCAN8	False	chr3:37072799-37073299	LRRFIP2	0.0871008	0.273689	0.0238386	0.0238386	0.600224	1	0.526374	0.315942	0.315942	ZKSCAN8_+_+
186	ZKSCAN8_+_(233r)	ZKSCAN8_+_(224g)	ZKSCAN8	False	chr14:50658095-50658595	MAP4K5	0.0401684	0.26301	0.0105647	0.0105647	1.6849	1	0.618468	1.04206	1.04206	ZKSCAN8_+_+
187	ZKSCAN8_+_(233r)	ZKSCAN8_+_(224g)	ZKSCAN8	False	chr3:4582605-4583105	SUMF1	0.0283806	0.178079	0.005054	0.005054	0.56971	1	0.486262	0.277028	0.277028	ZKSCAN8_+_+
188	ZKSCAN8_+_(233r)	ZKSCAN8_+_(224g)	ZKSCAN8	False	chr12:122003580-122004080	PSMD9	0.0171472	0.117059	0.00200723	0.00200723	0.720535	1	0.255814	0.184323	0.184323	ZKSCAN8_+_+
189	ZKSCAN8_+_(233r)	ZKSCAN8_+_(224g)	ZKSCAN8	False	chr14:65095875-65096375	FNTB	0.0559816	0.221273	0.0123872	0.0123872	1.10219	1	0.465805	0.513404	0.513404	ZKSCAN8_+_+
190	ZKSCAN8_+_(233r)	ZKSCAN8_+_(224g)	ZKSCAN8	False	chr4:8393507-8394007	TRMT44	0.0314369	0.194925	0.00612783	0.00612783	2.58224	1	0.402491	1.03933	1.03933	ZKSCAN8_+_+
191	ZKSCAN8_+_(233r)	ZKSCAN8_+_(224g)	ZKSCAN8	False	chr10:72309691-72310191	ASCC1	0.0559598	0.201268	0.0112629	0.0112629	0.302149	1	0.479064	0.144749	0.144749	ZKSCAN8_+_+
192	ZKSCAN8_+_(233r)	ZKSCAN8_+_(224g)	ZKSCAN8	False	chr9:73039185-73039685	ANXA1	0.0923275	0.605653	0.0559184	0.0559184	3.44545	1	0.355348	1.22433	1.22433	ZKSCAN8_+_+
193	ZKSCAN8_+_(233r)	ZKSCAN8_+_(224g)	ZKSCAN8	False	chr4:94334344-94334844	SMARCAD1	0.0305946	0.179018	0.00547699	0.00547699	0.580354	1	0.606807	0.352163	0.352163	ZKSCAN8_+_+
194	ZKSCAN8_+_(233r)	ZKSCAN8_+_(224g)	ZKSCAN8	False	chr6:157983429-157983929	SNX9	0.025833	0.324321	0.00837817	0.00837817	1.17355	1	0.497399	0.583722	0.583722	ZKSCAN8_+_+
195	ZKSCAN8_+_(233r)	ZKSCAN8_+_(224g)	ZKSCAN8	False	chr5:32233662-32234162	GOLPH3	0.0299912	0.119131	0.00357288	0.00357288	0.65233	1	0.528339	0.344651	0.344651	ZKSCAN8_+_+
196	ZKSCAN8_+_(233r)	ZKSCAN8_+_(224g)	ZKSCAN8	False	chr13:35672530-35673030	NBEA	0.0290695	0.22798	0.00662725	0.00662725	0.571903	1	0.545904	0.312204	0.312204	ZKSCAN8_+_+
197	ZKSCAN8_+_(233r)	ZKSCAN8_+_(224g)	ZKSCAN8	False	chr11:75557963-75558463	SERPINH1	0.0699115	0.297164	0.0207752	0.0207752	0.748136	1	0.179557	0.134333	0.134333	ZKSCAN8_+_+
198	ZKSCAN8_+_(233r)	ZKSCAN8_+_(224g)	ZKSCAN8	False	chr14:23155164-23155664	PPP1R3E	0.0535066	0.166014	0.00888284	0.00888284	1.85628	1	0.264433	0.490861	0.490861	ZKSCAN8_+_+
199	ZKSCAN8_+_(233r)	ZKSCAN8_+_(224g)	ZKSCAN8	False	chr14:60622728-60623228	C14orf39	0.0340667	0.194558	0.00662796	0.00662796	0.801522	1	0.210742	0.168914	0.168914	ZKSCAN8_+_+
200	ZKSCAN8_+_(233r)	ZKSCAN8_+_(224g)	ZKSCAN8	False	chr20:13865965-13866465	MACROD2	0.073196	0.360565	0.0263919	0.0263919	0.309341	1	0.449759	0.139129	0.139129	ZKSCAN8_+_+
201	ZKSCAN8_+_(233r)	ZKSCAN8_+_(224g)	ZKSCAN8	False	chr17:2107516-2108016	DPH1	0.0205129	0.139169	0.00285476	0.00285476	1.00423	1	0.242129	0.243153	0.243153	ZKSCAN8_+_+
202	ZKSCAN8_+_(233r)	ZKSCAN8_+_(224g)	ZKSCAN8	False	chr3:157785999-157786499	SLC66A1L	0.0599873	0.150179	0.00900884	0.00900884	0.767676	1	0.0730019	0.0560418	0.0560418	ZKSCAN8_+_+
203	ZKSCAN8_+_(233r)	ZKSCAN8_+_(224g)	ZKSCAN8	False	chr8:119919467-119919967	TAF2	0.0238415	0.107495	0.00256283	0.00256283	0.358107	1	0.549118	0.196643	0.196643	ZKSCAN8_+_+
204	ZKSCAN8_+_(233r)	ZKSCAN8_+_(224g)	ZKSCAN8	False	chr15:71692535-71693035	NR2E3	0.124865	0.0536713	0.00670168	0.00670168	0.805317	1	0.283501	0.228308	0.228308	ZKSCAN8_+_+
205	ZKSCAN8_+_(233r)	ZKSCAN8_+_(224g)	ZKSCAN8	False	chr3:154060543-154061043	ARHGEF26	0.12512	0.288076	0.0360441	0.0360441	0.713618	1	0.465538	0.332216	0.332216	ZKSCAN8_+_+
206	ZKSCAN8_+_(233r)	ZKSCAN8_+_(224g)	ZKSCAN8	False	chr12:26203351-26203851	RASSF8	0.0287527	0.361585	0.0103966	0.0103966	3.58603	1	0.563357	2.02022	2.02022	ZKSCAN8_+_+
207	ZKSCAN8_+_(233r)	ZKSCAN8_+_(224g)	ZKSCAN8	False	chr5:136053990-136054490	SMAD5	0.0480527	0.372264	0.0178883	0.0178883	0.501314	1	0.507722	0.254528	0.254528	ZKSCAN8_+_+
208	ZKSCAN8_+_(233r)	ZKSCAN8_+_(224g)	ZKSCAN8	False	chr1:94974290-94974790	ALG14	0.0219194	0.139094	0.00304886	0.00304886	0.339353	1	0.326324	0.110739	0.110739	ZKSCAN8_+_+
209	ZKSCAN8_+_(233r)	ZKSCAN8_+_(224g)	ZKSCAN8	False	chr2:63875137-63875637	UGP2	0.0690385	0.227493	0.0157058	0.0157058	0.880539	1	0.442737	0.389847	0.389847	ZKSCAN8_+_+
210	ZKSCAN8_+_(233r)	ZKSCAN8_+_(224g)	ZKSCAN8	False	chr5:65808239-65808739	TRAPPC13	0.0315034	0.0993786	0.00313076	0.00313076	0.497105	1	0.473839	0.235548	0.235548	ZKSCAN8_+_+
211	ZKSCAN8_+_(233r)	ZKSCAN8_+_(224g)	ZKSCAN8	False	chr8:132143103-132143603	EFR3A	0.203753	0.166514	0.0339278	0.0339278	0.573977	1	0.503641	0.289078	0.289078	ZKSCAN8_+_+
212	ZKSCAN8_+_(233r)	ZKSCAN8_+_(224g)	ZKSCAN8	False	chr16:3536381-3536881	CLUAP1	0.0194594	0.0974958	0.00189721	0.00189721	0.476871	1	0.370473	0.176668	0.176668	ZKSCAN8_+_+
213	ZKSCAN8_+_(233r)	ZKSCAN8_+_(224g)	ZKSCAN8	False	chr2:27706236-27706736	SLC4A1AP	0.037351	0.115273	0.00430556	0.00430556	0.32425	1	0.397491	0.128886	0.128886	ZKSCAN8_+_+
214	ZKSCAN8_+_(233r)	ZKSCAN8_+_(224g)	ZKSCAN8	False	chr8:120319537-120320037	COL14A1	0.0489815	0.758695	0.037162	0.037162	0.81181	1	0.343463	0.278827	0.278827	ZKSCAN8_+_+
215	ZKSCAN8_+_(233r)	ZKSCAN8_+_(224g)	ZKSCAN8	False	chr7:33250459-33250959	RP9	0.0332448	0.102477	0.00340681	0.00340681	3.22623	1	0.351691	1.13464	1.13464	ZKSCAN8_+_+
216	ZKSCAN8_+_(233r)	ZKSCAN8_+_(224g)	ZKSCAN8	False	chr2:200712960-200713460	CLK1	0.042082	0.0893212	0.00375882	0.00375882	1.13375	1	0.541917	0.614398	0.614398	ZKSCAN8_+_+
217	ZKSCAN8_+_(233r)	ZKSCAN8_+_(224g)	ZKSCAN8	False	chr17:37546169-37546669	TADA2A	0.0385962	0.139255	0.00537469	0.00537469	0.345771	1	0.407556	0.140921	0.140921	ZKSCAN8_+_+
218	ZKSCAN8_+_(233r)	ZKSCAN8_+_(224g)	ZKSCAN8	False	chr1:36386334-36386834	OSCP1	0.0555791	0.165915	0.0092214	0.0092214	0.445115	1	0.24101	0.107277	0.107277	ZKSCAN8_+_+
219	ZKSCAN8_+_(233r)	ZKSCAN8_+_(224g)	ZKSCAN8	False	chr5:33794896-33795396	ADAMTS12	0.0306802	0.352565	0.0108168	0.0108168	0.596529	1	0.545477	0.325392	0.325392	ZKSCAN8_+_+
220	ZKSCAN8_+_(233r)	ZKSCAN8_+_(224g)	ZKSCAN8	False	chr5:33794155-33794655	ADAMTS12	0.0523463	0.359425	0.0188146	0.0188146	0.596529	1	0.545477	0.325392	0.325392	ZKSCAN8_+_+
221	ZKSCAN8_+_(233r)	ZKSCAN8_+_(224g)	ZKSCAN8	False	chr12:71504448-71504948	TSPAN8	0.0684486	0.228824	0.0156627	0.0156627	1.64376	1	0.191176	0.314247	0.314247	ZKSCAN8_+_+
222	ZKSCAN8_+_(233r)	ZKSCAN8_+_(224g)	ZKSCAN8	False	chr7:95198833-95199333	PPP1R9A	0.0805793	0.442334	0.035643	0.035643	0.334637	1	0.44797	0.149907	0.149907	ZKSCAN8_+_+
223	ZKSCAN8_+_(233r)	ZKSCAN8_+_(224g)	ZKSCAN8	False	chr13:52617150-52617650	CKAP2	0.0695269	0.0710875	0.00494249	0.00494249	0.414151	1	0.295094	0.122214	0.122214	ZKSCAN8_+_+
224	ZKSCAN8_+_(233r)	ZKSCAN8_+_(224g)	ZKSCAN8	False	chr6:44221193-44221693	MRPL14	0.0238379	0.0674943	0.00160893	0.00160893	0.415605	1	0.165674	0.0688547	0.0688547	ZKSCAN8_+_+
225	ZKSCAN8_+_(233r)	ZKSCAN8_+_(224g)	ZKSCAN8	False	chr14:101972320-101972820	HSP90AA1	0.0723283	0.238003	0.0172144	0.0172144	7.2034	1	0.378702	2.72794	2.72794	ZKSCAN8_+_+
226	ZKSCAN8_+_(233r)	ZKSCAN8_+_(224g)	ZKSCAN8	False	chr16:984238-984738	LMF1	0.0315126	0.192855	0.00607735	0.00607735	0.432716	1	0.45502	0.196894	0.196894	ZKSCAN8_+_+
227	ZKSCAN8_+_(233r)	ZKSCAN8_+_(224g)	ZKSCAN8	False	chr16:19781154-19781654	VPS35L	0.0194608	0.193048	0.00375687	0.00375687	0.403952	1	0.534983	0.216108	0.216108	ZKSCAN8_+_+
228	ZKSCAN8_+_(233r)	ZKSCAN8_+_(224g)	ZKSCAN8	False	chr3:58164406-58164906	RPP14	0.0518201	0.105252	0.00545419	0.00545419	0.373211	1	0.173063	0.0645889	0.0645889	ZKSCAN8_+_+
229	ZKSCAN8_+_(233r)	ZKSCAN8_+_(224g)	ZKSCAN8	False	chr5:115507631-115508131	FEM1C	0.0807708	0.317849	0.0256729	0.0256729	0.350002	1	0.449001	0.157151	0.157151	ZKSCAN8_+_+
230	ZKSCAN8_+_(233r)	ZKSCAN8_+_(224g)	ZKSCAN8	False	chr10:27612534-27613034	RAB18	0.0443475	0.0937527	0.00415769	0.00415769	0.910067	1	0.537708	0.489351	0.489351	ZKSCAN8_+_+
231	ZKSCAN8_+_(233r)	ZKSCAN8_+_(224g)	ZKSCAN8	False	chr2:233386484-233386984	USP40	0.0786478	0.260889	0.0205184	0.0205184	1.7275	1	0.509035	0.879358	0.879358	ZKSCAN8_+_+
232	ZKSCAN8_+_(233r)	ZKSCAN8_+_(224g)	ZKSCAN8	False	chr8:95274151-95274651	PLEKHF2	0.103637	0.113192	0.0117309	0.0117309	0.823703	1	0.310272	0.255572	0.255572	ZKSCAN8_+_+
233	ZKSCAN8_+_(233r)	ZKSCAN8_+_(224g)	ZKSCAN8	False	chr10:58458034-58458534	UBE2D1	0.0633618	0.0987337	0.00625595	0.00625595	1.00689	1	0.332301	0.33459	0.33459	ZKSCAN8_+_+
234	ZKSCAN8_+_(233r)	ZKSCAN8_+_(224g)	ZKSCAN8	False	chr5:32506352-32506852	SUB1	0.0391671	0.169652	0.00664477	0.00664477	0.551525	1	0.343114	0.189236	0.189236	ZKSCAN8_+_+
235	ZKSCAN8_+_(233r)	ZKSCAN8_+_(224g)	ZKSCAN8	False	chr6:108876926-108877426	SESN1	0.047576	0.0676629	0.00321913	0.00321913	1.71745	1	0.462894	0.794996	0.794996	ZKSCAN8_+_+
236	ZKSCAN8_+_(233r)	ZKSCAN8_+_(224g)	ZKSCAN8	False	chr1:54312744-54313244	SSBP3	0.0132525	0.0889484	0.00117879	0.00117879	1.51102	1	0.463374	0.700169	0.700169	ZKSCAN8_+_+
237	ZKSCAN8_+_(233r)	ZKSCAN8_+_(224g)	ZKSCAN8	False	chr5:75566798-75567298	POLK	0.0773942	0.35363	0.0273689	0.0273689	0.37118	1	0.598807	0.222266	0.222266	ZKSCAN8_+_+
238	ZKSCAN8_+_(233r)	ZKSCAN8_+_(224g)	ZKSCAN8	False	chr8:120530025-120530525	SNTB1	0.0218629	0.222202	0.00485797	0.00485797	0.771587	1	0.398195	0.307242	0.307242	ZKSCAN8_+_+
239	ZKSCAN8_+_(233r)	ZKSCAN8_+_(224g)	ZKSCAN8	False	chr13:113928745-113929245	GAS6	0.0433893	0.383874	0.016656	0.016656	0.702147	1	0.120421	0.0845532	0.0845532	ZKSCAN8_+_+
240	ZKSCAN8_+_(233r)	ZKSCAN8_+_(224g)	ZKSCAN8	False	chr2:27706236-27706736	SUPT7L	0.0629726	0.106618	0.00671405	0.00671405	0.377779	1	0.252796	0.0955011	0.0955011	ZKSCAN8_+_+
241	ZKSCAN8_+_(233r)	ZKSCAN8_+_(224g)	ZKSCAN8	False	chr1:153790257-153790757	INTS3	0.022566	0.0934664	0.00210916	0.00210916	0.660941	1	0.405158	0.267786	0.267786	ZKSCAN8_+_+
242	ZKSCAN8_+_(233r)	ZKSCAN8_+_(224g)	ZKSCAN8	False	chr13:49395426-49395926	PHF11	0.0496842	0.123758	0.00614881	0.00614881	0.345264	1	0.364161	0.125732	0.125732	ZKSCAN8_+_+
243	ZKSCAN8_+_(233r)	ZKSCAN8_+_(224g)	ZKSCAN8	False	chr1:150764723-150765223	CTSK	0.104212	0.0853381	0.00889326	0.00889326	1.04607	1	0.312564	0.326962	0.326962	ZKSCAN8_+_+
244	ZKSCAN8_+_(233r)	ZKSCAN8_+_(224g)	ZKSCAN8	False	chr3:130558320-130558820	PIK3R4	0.0226125	0.167263	0.00378223	0.00378223	0.510127	1	0.433857	0.221322	0.221322	ZKSCAN8_+_+
245	ZKSCAN8_+_(233r)	ZKSCAN8_+_(224g)	ZKSCAN8	False	chr6:45327962-45328462	SUPT3H	0.0582106	0.212282	0.0123571	0.0123571	0.406465	1	0.415123	0.168733	0.168733	ZKSCAN8_+_+
246	ZKSCAN8_+_(233r)	ZKSCAN8_+_(224g)	ZKSCAN8	False	chr10:73848979-73849479	SEC24C	0.0570286	0.245263	0.013987	0.013987	0.335817	1	0.31595	0.106101	0.106101	ZKSCAN8_+_+
247	ZKSCAN8_+_(233r)	ZKSCAN8_+_(224g)	ZKSCAN8	False	chr20:58783464-58783964	STX16	0.0279295	0.316644	0.00884373	0.00884373	0.536479	1	0.57984	0.311072	0.311072	ZKSCAN8_+_+
248	ZKSCAN8_+_(233r)	ZKSCAN8_+_(224g)	ZKSCAN8	False	chr11:43933673-43934173	ALKBH3	0.0404298	0.17252	0.00697497	0.00697497	0.713834	1	0.412097	0.294169	0.294169	ZKSCAN8_+_+
249	ZKSCAN8_+_(233r)	ZKSCAN8_+_(224g)	ZKSCAN8	False	chr15:56831472-56831972	ZNF280D	0.0860668	0.231671	0.0199392	0.0199392	0.896812	1	0.589666	0.528819	0.528819	ZKSCAN8_+_+
250	ZKSCAN8_+_(233r)	ZKSCAN8_+_(224g)	ZKSCAN8	False	chr11:61908904-61909404	FADS2	0.0163413	0.209687	0.00342656	0.00342656	0.412985	1	0.281997	0.11646	0.11646	ZKSCAN8_+_+
251	ZKSCAN8_+_(233r)	ZKSCAN8_+_(224g)	ZKSCAN8	False	chr7:143390844-143391344	CASP2	0.0246462	0.151154	0.00372535	0.00372535	0.444974	1	0.394894	0.175717	0.175717	ZKSCAN8_+_+
252	ZKSCAN8_+_(233r)	ZKSCAN8_+_(224g)	ZKSCAN8	False	chr3:8658265-8658765	CAV3	0.0865907	0.137699	0.0119234	0.0119234	0.466335	1	0.0774765	0.03613	0.03613	ZKSCAN8_+_+
253	ZKSCAN8_+_(233r)	ZKSCAN8_+_(224g)	ZKSCAN8	False	chr2:174998325-174998825	CHN1	0.0725595	0.578658	0.0419872	0.0419872	0.780214	1	0.290165	0.226391	0.226391	ZKSCAN8_+_+
254	ZKSCAN8_+_(233r)	ZKSCAN8_+_(224g)	ZKSCAN8	False	chr9:130243082-130243582	GPR107	0.0156429	0.274212	0.00428946	0.00428946	0.357776	1	0.524274	0.187572	0.187572	ZKSCAN8_+_+
255	ZKSCAN8_+_(233r)	ZKSCAN8_+_(224g)	ZKSCAN8	False	chr6:165649703-165650203	PDE10A	0.0405879	0.154283	0.00626204	0.00626204	0.362074	1	0.351304	0.127198	0.127198	ZKSCAN8_+_+
256	ZKSCAN8_+_(233r)	ZKSCAN8_+_(224g)	ZKSCAN8	False	chr17:82349334-82349834	HEXD	0.0155409	0.104287	0.00162072	0.00162072	0.428978	1	0.302501	0.129766	0.129766	ZKSCAN8_+_+
257	ZKSCAN8_+_(233r)	ZKSCAN8_+_(224g)	ZKSCAN8	False	chr12:111636181-111636681	BRAP	0.0422448	0.109831	0.00463977	0.00463977	0.667032	1	0.373238	0.248962	0.248962	ZKSCAN8_+_+
258	ZKSCAN8_+_(233r)	ZKSCAN8_+_(224g)	ZKSCAN8	False	chr12:111773879-111774379	BRAP	0.0653181	0.155914	0.010184	0.010184	0.667032	1	0.373238	0.248962	0.248962	ZKSCAN8_+_+
259	ZKSCAN8_+_(233r)	ZKSCAN8_+_(224g)	ZKSCAN8	False	chr5:75566798-75567298	CERT1	0.0872127	0.394175	0.0343771	0.0343771	0.466488	1	0.516791	0.241077	0.241077	ZKSCAN8_+_+
0	ZNF101_+_(77r)	ZNF101_+_(76g)	ZNF101	False	chr17:7557186-7557686	SENP3	0.0298711	0.0912231	0.00272494	0.00272494	0.797597	1	0.145028	0.115674	0.115674	ZNF101_+_+
1	ZNF101_+_(77r)	ZNF101_+_(76g)	ZNF101	False	chr17:7559652-7560152	SENP3	0.0114335	0.115384	0.00131924	0.00131924	0.797597	1	0.145028	0.115674	0.115674	ZNF101_+_+
2	ZNF101_+_(77r)	ZNF101_+_(76g)	ZNF101	False	chr6:32081110-32081610	ATF6B	0.019896	0.0614751	0.00122311	0.00122311	0.225258	1	0.144543	0.0325595	0.0325595	ZNF101_+_+
3	ZNF101_+_(77r)	ZNF101_+_(76g)	ZNF101	False	chr9:120937101-120937601	FBXW2	0.0203544	0.164537	0.00334906	0.00334906	1.25947	1	0.260218	0.327738	0.327738	ZNF101_+_+
4	ZNF101_+_(77r)	ZNF101_+_(76g)	ZNF101	False	chr2:62293582-62294082	B3GNT2	0.120658	0.165954	0.0200237	0.0200237	0.557119	1	0.153397	0.0854606	0.0854606	ZNF101_+_+
5	ZNF101_+_(77r)	ZNF101_+_(76g)	ZNF101	False	chr18:4125102-4125602	DLGAP1	0.0543618	0.292367	0.0158936	0.0158936	0.264487	1	0.204885	0.0541894	0.0541894	ZNF101_+_+
6	ZNF101_+_(77r)	ZNF101_+_(76g)	ZNF101	False	chr11:34346111-34346611	ABTB2	0.0766819	0.411654	0.0315664	0.0315664	0.270226	1	0.159566	0.043119	0.043119	ZNF101_+_+
7	ZNF101_+_(77r)	ZNF101_+_(76g)	ZNF101	False	chr11:34267140-34267640	ABTB2	0.113959	0.582295	0.0663578	0.0663578	0.270226	1	0.159566	0.043119	0.043119	ZNF101_+_+
8	ZNF101_+_(77r)	ZNF101_+_(76g)	ZNF101	False	chr9:137294647-137295147	NELFB	0.0301832	0.232499	0.00701755	0.00701755	0.396699	1	0.111407	0.0441951	0.0441951	ZNF101_+_+
9	ZNF101_+_(77r)	ZNF101_+_(76g)	ZNF101	False	chr4:8256026-8256526	HTRA3	0.0797208	0.34332	0.0273697	0.0273697	0.349451	1	0.112602	0.039349	0.039349	ZNF101_+_+
10	ZNF101_+_(77r)	ZNF101_+_(76g)	ZNF101	False	chr15:88982338-88982838	MFGE8	0.122436	0.143023	0.0175112	0.0175112	2.05023	1	0.231762	0.475166	0.475166	ZNF101_+_+
11	ZNF101_+_(77r)	ZNF101_+_(76g)	ZNF101	False	chr15:88769608-88770108	MFGE8	0.0496687	0.289277	0.014368	0.014368	2.05023	1	0.231762	0.475166	0.475166	ZNF101_+_+
12	ZNF101_+_(77r)	ZNF101_+_(76g)	ZNF101	False	chr14:91173058-91173558	DGLUCY	0.0299354	0.108626	0.00325177	0.00325177	0.412866	1	0.283146	0.116901	0.116901	ZNF101_+_+
13	ZNF101_+_(77r)	ZNF101_+_(76g)	ZNF101	False	chr17:50268794-50269294	EME1	0.0250867	0.167687	0.00420671	0.00420671	1.59709	1	0.252537	0.403325	0.403325	ZNF101_+_+
14	ZNF101_+_(77r)	ZNF101_+_(76g)	ZNF101	False	chr4:80183491-80183991	ANTXR2	0.0305484	0.267913	0.00818431	0.00818431	0.241542	1	0.309854	0.0748427	0.0748427	ZNF101_+_+
15	ZNF101_+_(77r)	ZNF101_+_(76g)	ZNF101	False	chr17:40452236-40452736	RARA	0.0251582	0.204869	0.00515415	0.00515415	0.29436	1	0.101175	0.0297819	0.0297819	ZNF101_+_+
16	ZNF101_+_(77r)	ZNF101_+_(76g)	ZNF101	False	chr15:43793011-43793511	WDR76	0.0749272	0.151547	0.011355	0.011355	1.15662	1	0.292821	0.338681	0.338681	ZNF101_+_+
17	ZNF101_+_(77r)	ZNF101_+_(76g)	ZNF101	False	chr8:26609430-26609930	DPYSL2	0.0246451	0.308957	0.00761429	0.00761429	0.45568	1	0.2575	0.117337	0.117337	ZNF101_+_+
18	ZNF101_+_(77r)	ZNF101_+_(76g)	ZNF101	False	chr14:51922590-51923090	GNG2	0.0506219	0.26192	0.0132589	0.0132589	0.300233	1	0.332072	0.0996991	0.0996991	ZNF101_+_+
19	ZNF101_+_(77r)	ZNF101_+_(76g)	ZNF101	False	chr19:55640695-55641195	SSC5D	0.00913427	0.0661275	0.000604026	0.000604026	0.746853	1	0.130018	0.0971045	0.0971045	ZNF101_+_+
20	ZNF101_+_(77r)	ZNF101_+_(76g)	ZNF101	False	chr19:55489334-55489834	SSC5D	0.00644774	0.406013	0.00261786	0.00261786	0.746853	1	0.130018	0.0971045	0.0971045	ZNF101_+_+
21	ZNF101_+_(77r)	ZNF101_+_(76g)	ZNF101	False	chr1:171654319-171654819	EEF1AKNMT	0.0867952	0.0968098	0.00840263	0.00840263	0.507943	1	0.10387	0.05276	0.05276	ZNF101_+_+
22	ZNF101_+_(77r)	ZNF101_+_(76g)	ZNF101	False	chr14:105471191-105471691	TEX22	0.013579	0.148917	0.00202215	0.00202215	0.228012	1	0.149939	0.0341878	0.0341878	ZNF101_+_+
23	ZNF101_+_(77r)	ZNF101_+_(76g)	ZNF101	False	chr10:12849077-12849577	CCDC3	0.0195526	0.146992	0.00287407	0.00287407	0.217518	1	0.116442	0.0253284	0.0253284	ZNF101_+_+
24	ZNF101_+_(77r)	ZNF101_+_(76g)	ZNF101	False	chr11:65298010-65298510	POLA2	0.0201206	0.181419	0.00365027	0.00365027	0.307342	1	0.232285	0.071391	0.071391	ZNF101_+_+
25	ZNF101_+_(77r)	ZNF101_+_(76g)	ZNF101	False	chr19:40417099-40417599	SERTAD1	0.0136223	0.0615896	0.000838993	0.000838993	0.286802	1	0.0537959	0.0154288	0.0154288	ZNF101_+_+
26	ZNF101_+_(77r)	ZNF101_+_(76g)	ZNF101	False	chr16:67244829-67245329	ZDHHC1	0.0502892	0.176875	0.00889493	0.00889493	0.332175	1	0.158701	0.0527165	0.0527165	ZNF101_+_+
27	ZNF101_+_(77r)	ZNF101_+_(76g)	ZNF101	False	chr18:13220679-13221179	CEP192	0.0170013	0.180886	0.00307531	0.00307531	0.256973	1	0.367894	0.0945388	0.0945388	ZNF101_+_+
28	ZNF101_+_(77r)	ZNF101_+_(76g)	ZNF101	False	chr16:29821012-29821512	PRRT2	0.0334593	0.391195	0.0130891	0.0130891	0.549651	1	0.29481	0.162043	0.162043	ZNF101_+_+
29	ZNF101_+_(77r)	ZNF101_+_(76g)	ZNF101	False	chr10:102796306-102796806	AS3MT	0.0900665	0.199741	0.01799	0.01799	0.216009	1	0.20458	0.0441909	0.0441909	ZNF101_+_+
30	ZNF101_+_(77r)	ZNF101_+_(76g)	ZNF101	False	chr5:142215820-142216320	NDFIP1	0.0167146	0.208256	0.00348092	0.00348092	0.676721	1	0.355445	0.240537	0.240537	ZNF101_+_+
31	ZNF101_+_(77r)	ZNF101_+_(76g)	ZNF101	False	chr5:142063928-142064428	NDFIP1	0.0358014	0.272066	0.00974036	0.00974036	0.676721	1	0.355445	0.240537	0.240537	ZNF101_+_+
32	ZNF101_+_(77r)	ZNF101_+_(76g)	ZNF101	False	chr19:4571451-4571951	CHAF1A	0.0321766	0.112704	0.00362642	0.00362642	0.248698	1	0.273161	0.0679345	0.0679345	ZNF101_+_+
33	ZNF101_+_(77r)	ZNF101_+_(76g)	ZNF101	False	chr15:64856779-64857279	ANKDD1A	0.0600214	0.171911	0.0103184	0.0103184	0.398348	1	0.226039	0.090042	0.090042	ZNF101_+_+
34	ZNF101_+_(77r)	ZNF101_+_(76g)	ZNF101	False	chr4:184215925-184216425	ENPP6	0.0967327	0.394046	0.0381172	0.0381172	0.899595	1	0.206229	0.185523	0.185523	ZNF101_+_+
35	ZNF101_+_(77r)	ZNF101_+_(76g)	ZNF101	False	chr19:13881828-13882328	CCDC130	0.018967	0.0837918	0.00158928	0.00158928	0.307495	1	0.294433	0.0905366	0.0905366	ZNF101_+_+
36	ZNF101_+_(77r)	ZNF101_+_(76g)	ZNF101	False	chr19:13774179-13774679	CCDC130	0.033498	0.168385	0.00564054	0.00564054	0.307495	1	0.294433	0.0905366	0.0905366	ZNF101_+_+
37	ZNF101_+_(77r)	ZNF101_+_(76g)	ZNF101	False	chr3:188208339-188208839	LPP	0.0509061	0.228833	0.011649	0.011649	0.484787	1	0.288398	0.139811	0.139811	ZNF101_+_+
38	ZNF101_+_(77r)	ZNF101_+_(76g)	ZNF101	False	chr11:845785-846285	AP2A2	0.014106	0.276781	0.00390429	0.00390429	1.10179	1	0.276368	0.3045	0.3045	ZNF101_+_+
39	ZNF101_+_(77r)	ZNF101_+_(76g)	ZNF101	False	chr3:48465495-48465995	ATRIP	0.0635872	0.123735	0.00786794	0.00786794	0.223101	1	0.177025	0.0394946	0.0394946	ZNF101_+_+
40	ZNF101_+_(77r)	ZNF101_+_(76g)	ZNF101	False	chr3:58629008-58629508	ACOX2	0.0616666	0.242762	0.0149703	0.0149703	0.750016	1	0.175261	0.131449	0.131449	ZNF101_+_+
41	ZNF101_+_(77r)	ZNF101_+_(76g)	ZNF101	False	chr19:16509642-16510142	SLC35E1	0.0490855	0.224226	0.0110063	0.0110063	0.476234	1	0.141924	0.067589	0.067589	ZNF101_+_+
42	ZNF101_+_(77r)	ZNF101_+_(76g)	ZNF101	False	chr1:119549597-119550097	ZNF697	0.0712639	0.216569	0.0154335	0.0154335	1.14017	1	0.194289	0.221523	0.221523	ZNF101_+_+
43	ZNF101_+_(77r)	ZNF101_+_(76g)	ZNF101	False	chr16:29821012-29821512	PAGR1	0.0234009	0.218875	0.00512189	0.00512189	1.40853	1	0.24443	0.344287	0.344287	ZNF101_+_+
44	ZNF101_+_(77r)	ZNF101_+_(76g)	ZNF101	False	chr5:170307468-170307968	KCNIP1	0.0326224	0.0827434	0.00269929	0.00269929	0.23608	1	0.0672738	0.015882	0.015882	ZNF101_+_+
45	ZNF101_+_(77r)	ZNF101_+_(76g)	ZNF101	False	chr2:232525687-232526187	EIF4E2	0.02621	0.154321	0.00404474	0.00404474	0.231197	1	0.150004	0.0346806	0.0346806	ZNF101_+_+
46	ZNF101_+_(77r)	ZNF101_+_(76g)	ZNF101	False	chr19:2974289-2974789	TLE2	0.024964	0.0549111	0.0013708	0.0013708	0.303976	1	0.158555	0.0481971	0.0481971	ZNF101_+_+
47	ZNF101_+_(77r)	ZNF101_+_(76g)	ZNF101	False	chr9:89605878-89606378	GADD45G	0.0230179	0.159958	0.0036819	0.0036819	0.238891	1	0.0512552	0.0122444	0.0122444	ZNF101_+_+
48	ZNF101_+_(77r)	ZNF101_+_(76g)	ZNF101	False	chr20:2469973-2470473	SNRPB	0.16133	0.166266	0.0268237	0.0268237	0.44465	1	0.0802967	0.035704	0.035704	ZNF101_+_+
49	ZNF101_+_(77r)	ZNF101_+_(76g)	ZNF101	False	chr1:227885634-227886134	SNAP47	0.0266618	0.108428	0.00289087	0.00289087	0.243695	1	0.11565	0.0281834	0.0281834	ZNF101_+_+
50	ZNF101_+_(77r)	ZNF101_+_(76g)	ZNF101	False	chr3:58629008-58629508	C3orf67	0.066607	0.141193	0.00940444	0.00940444	0.678158	1	0.286613	0.194369	0.194369	ZNF101_+_+
51	ZNF101_+_(77r)	ZNF101_+_(76g)	ZNF101	False	chr2:112582229-112582729	SLC20A1	0.0642798	0.232983	0.0149761	0.0149761	0.253455	1	0.224167	0.0568163	0.0568163	ZNF101_+_+
52	ZNF101_+_(77r)	ZNF101_+_(76g)	ZNF101	False	chr8:23303904-23304404	CHMP7	0.0302901	0.0682307	0.00206672	0.00206672	0.23053	1	0.167384	0.038587	0.038587	ZNF101_+_+
53	ZNF101_+_(77r)	ZNF101_+_(76g)	ZNF101	False	chr7:128833554-128834054	TNPO3	0.0764199	0.232328	0.0177545	0.0177545	0.289712	1	0.291565	0.08447	0.08447	ZNF101_+_+
54	ZNF101_+_(77r)	ZNF101_+_(76g)	ZNF101	False	chr15:88769608-88770108	ACAN	0.0947032	0.479419	0.0454025	0.0454025	2.37686	1	0.0896212	0.213017	0.213017	ZNF101_+_+
55	ZNF101_+_(77r)	ZNF101_+_(76g)	ZNF101	False	chr14:68376875-68377375	RAD51B	0.0158991	0.2736	0.00435001	0.00435001	1.05664	1	0.357322	0.37756	0.37756	ZNF101_+_+
56	ZNF101_+_(77r)	ZNF101_+_(76g)	ZNF101	False	chr7:35971312-35971812	SEPTIN7	0.186371	0.471966	0.0879608	0.0879608	0.239232	1	0.310203	0.0742106	0.0742106	ZNF101_+_+
57	ZNF101_+_(77r)	ZNF101_+_(76g)	ZNF101	False	chr14:99564456-99564956	HHIPL1	0.0161625	0.129349	0.0020906	0.0020906	0.823397	1	0.14536	0.119689	0.119689	ZNF101_+_+
58	ZNF101_+_(77r)	ZNF101_+_(76g)	ZNF101	False	chr1:181096251-181096751	IER5	0.0455876	0.149074	0.0067959	0.0067959	0.392524	1	0.135097	0.0530289	0.0530289	ZNF101_+_+
59	ZNF101_+_(77r)	ZNF101_+_(76g)	ZNF101	False	chr17:851930-852430	MRM3	0.0212511	0.0580613	0.00123386	0.00123386	0.416794	1	0.123691	0.0515536	0.0515536	ZNF101_+_+
60	ZNF101_+_(77r)	ZNF101_+_(76g)	ZNF101	False	chr3:57007530-57008030	IL17RD	0.0221654	0.26755	0.00593035	0.00593035	0.730737	1	0.301838	0.220564	0.220564	ZNF101_+_+
61	ZNF101_+_(77r)	ZNF101_+_(76g)	ZNF101	False	chr10:102796306-102796806	CNNM2	0.0325468	0.251072	0.00817162	0.00817162	1.28922	1	0.223207	0.287763	0.287763	ZNF101_+_+
62	ZNF101_+_(77r)	ZNF101_+_(76g)	ZNF101	False	chr22:30204627-30205127	TBC1D10A	0.0265853	0.171422	0.00455731	0.00455731	0.375913	1	0.0783585	0.029456	0.029456	ZNF101_+_+
63	ZNF101_+_(77r)	ZNF101_+_(76g)	ZNF101	False	chr6:143511463-143511963	PHACTR2	0.0226681	0.27303	0.00618906	0.00618906	0.765934	1	0.353884	0.271052	0.271052	ZNF101_+_+
64	ZNF101_+_(77r)	ZNF101_+_(76g)	ZNF101	False	chr20:63854109-63854609	ZBTB46	0.027047	0.304986	0.00824896	0.00824896	1.65862	1	0.110343	0.183017	0.183017	ZNF101_+_+
65	ZNF101_+_(77r)	ZNF101_+_(76g)	ZNF101	False	chr20:63834993-63835493	ZBTB46	0.0172239	0.174437	0.0030045	0.0030045	1.65862	1	0.110343	0.183017	0.183017	ZNF101_+_+
66	ZNF101_+_(77r)	ZNF101_+_(76g)	ZNF101	False	chr17:42782193-42782693	PLEKHH3	0.0160778	0.240839	0.00387217	0.00387217	0.302968	1	0.236632	0.0716918	0.0716918	ZNF101_+_+
67	ZNF101_+_(77r)	ZNF101_+_(76g)	ZNF101	False	chr12:6182225-6182725	TNFRSF1A	0.0224463	0.180492	0.00405138	0.00405138	0.900726	1	0.101666	0.0915733	0.0915733	ZNF101_+_+
68	ZNF101_+_(77r)	ZNF101_+_(76g)	ZNF101	False	chr11:118618909-118619409	IFT46	0.020161	0.122501	0.00246974	0.00246974	1.23206	1	0.174418	0.214893	0.214893	ZNF101_+_+
69	ZNF101_+_(77r)	ZNF101_+_(76g)	ZNF101	False	chr4:186030130-186030630	SORBS2	0.0602947	0.410692	0.0247626	0.0247626	2.30306	1	0.0766317	0.176488	0.176488	ZNF101_+_+
70	ZNF101_+_(77r)	ZNF101_+_(76g)	ZNF101	False	chr5:160357914-160358414	C1QTNF2	0.050914	0.372508	0.0189659	0.0189659	0.773149	1	0.195218	0.150933	0.150933	ZNF101_+_+
71	ZNF101_+_(77r)	ZNF101_+_(76g)	ZNF101	False	chr15:64856779-64857279	RBPMS2	0.0163773	0.0802396	0.00131411	0.00131411	0.54969	1	0.137614	0.0756452	0.0756452	ZNF101_+_+
72	ZNF101_+_(77r)	ZNF101_+_(76g)	ZNF101	False	chr18:13220679-13221179	LDLRAD4	0.0399038	0.635508	0.0253592	0.0253592	0.333297	1	0.188164	0.0627145	0.0627145	ZNF101_+_+
73	ZNF101_+_(77r)	ZNF101_+_(76g)	ZNF101	False	chr1:27536723-27537223	AHDC1	0.0187545	0.329676	0.00618291	0.00618291	0.245996	1	0.276617	0.0680468	0.0680468	ZNF101_+_+
74	ZNF101_+_(77r)	ZNF101_+_(76g)	ZNF101	False	chr5:139635648-139636148	CXXC5	0.022871	0.222799	0.00509565	0.00509565	0.219639	1	0.130069	0.0285683	0.0285683	ZNF101_+_+
75	ZNF101_+_(77r)	ZNF101_+_(76g)	ZNF101	False	chr1:53326095-53326595	LRP8	0.0421735	0.175775	0.00741304	0.00741304	0.290707	1	0.193379	0.0562166	0.0562166	ZNF101_+_+
76	ZNF101_+_(77r)	ZNF101_+_(76g)	ZNF101	False	chr12:122983879-122984379	ABCB9	0.0169449	0.0502985	0.000852305	0.000852305	0.470142	1	0.122105	0.0574066	0.0574066	ZNF101_+_+
77	ZNF101_+_(77r)	ZNF101_+_(76g)	ZNF101	False	chr3:184345608-184346108	POLR2H	0.0176991	0.0523198	0.000926016	0.000926016	0.436263	1	0.155127	0.0676761	0.0676761	ZNF101_+_+
78	ZNF101_+_(77r)	ZNF101_+_(76g)	ZNF101	False	chr17:12983882-12984382	ARHGAP44	0.0733883	0.121311	0.0089028	0.0089028	0.66913	1	0.240624	0.161009	0.161009	ZNF101_+_+
79	ZNF101_+_(77r)	ZNF101_+_(76g)	ZNF101	False	chr2:239751598-239752098	NDUFA10	0.0372034	0.133049	0.00494987	0.00494987	0.223925	1	0.272451	0.0610087	0.0610087	ZNF101_+_+
80	ZNF101_+_(77r)	ZNF101_+_(76g)	ZNF101	False	chr10:109977412-109977912	XPNPEP1	0.0353361	0.277136	0.00979292	0.00979292	0.972864	1	0.209868	0.204173	0.204173	ZNF101_+_+
81	ZNF101_+_(77r)	ZNF101_+_(76g)	ZNF101	False	chr17:19384724-19385224	RNF112	0.0273919	0.164596	0.0045086	0.0045086	7.77876	1	0.120069	0.933986	0.933986	ZNF101_+_+
82	ZNF101_+_(77r)	ZNF101_+_(76g)	ZNF101	False	chr15:66619072-66619572	ZWILCH	0.056929	0.242131	0.0137843	0.0137843	0.425106	1	0.318705	0.135483	0.135483	ZNF101_+_+
0	ZNF114_+_(38r)	ZNF114_+_(39g)	ZNF114	False	chr1:245152966-245153466	EFCAB2	0.0211294	0.0672959	0.00142192	0.00142192	0.232694	1	0.173231	0.0403097	0.0403097	ZNF114_+_+
1	ZNF114_+_(38r)	ZNF114_+_(39g)	ZNF114	False	chr17:50028273-50028773	PPP1R9B	0.0185083	0.0573051	0.00106062	0.00106062	0.305476	1	0.0987371	0.0301618	0.0301618	ZNF114_+_+
2	ZNF114_+_(38r)	ZNF114_+_(39g)	ZNF114	False	chr19:48392545-48393045	ZNF114	0.029687	0.182768	0.00542583	0.00542583	11.4908	1	1	11.4908	11.4908	ZNF114_+_+
3	ZNF114_+_(38r)	ZNF114_+_(39g)	ZNF114	False	chrX:107716723-107717223	TSC22D3	0.0413334	0.120999	0.00500132	0.00500132	0.183279	1	0.178843	0.032778	0.032778	ZNF114_+_+
4	ZNF114_+_(38r)	ZNF114_+_(39g)	ZNF114	False	chr17:7853116-7853616	WRAP53	0.0334727	0.0742165	0.00248423	0.00248423	0.178232	1	0.109022	0.0194313	0.0194313	ZNF114_+_+
5	ZNF114_+_(38r)	ZNF114_+_(39g)	ZNF114	False	chr17:7838254-7838754	WRAP53	0.0161835	0.0548713	0.000888012	0.000888012	0.178232	1	0.109022	0.0194313	0.0194313	ZNF114_+_+
6	ZNF114_+_(38r)	ZNF114_+_(39g)	ZNF114	False	chr9:133509177-133509677	STKLD1	0.0591826	0.11696	0.006922	0.006922	0.506385	1	0.0677365	0.0343007	0.0343007	ZNF114_+_+
7	ZNF114_+_(38r)	ZNF114_+_(39g)	ZNF114	False	chr5:53087538-53088038	MOCS2	0.0994432	0.271265	0.0269755	0.0269755	0.305671	1	0.208768	0.0638144	0.0638144	ZNF114_+_+
8	ZNF114_+_(38r)	ZNF114_+_(39g)	ZNF114	False	chr22:44743899-44744399	PHF21B	0.0633596	0.434799	0.0275487	0.0275487	0.584757	1	0.0981614	0.0574006	0.0574006	ZNF114_+_+
9	ZNF114_+_(38r)	ZNF114_+_(39g)	ZNF114	False	chr16:4846616-4847116	ZNF500	0.0251336	0.127702	0.00320961	0.00320961	0.18111	1	0.208003	0.0376714	0.0376714	ZNF114_+_+
10	ZNF114_+_(38r)	ZNF114_+_(39g)	ZNF114	False	chr12:131621924-131622424	SFSWAP	0.0467572	0.260634	0.0121865	0.0121865	0.281627	1	0.330968	0.0932095	0.0932095	ZNF114_+_+
11	ZNF114_+_(38r)	ZNF114_+_(39g)	ZNF114	False	chr7:1323437-1323937	INTS1	0.0451101	0.235508	0.0106238	0.0106238	0.551686	1	0.148827	0.082106	0.082106	ZNF114_+_+
12	ZNF114_+_(38r)	ZNF114_+_(39g)	ZNF114	False	chr7:1648212-1648712	INTS1	0.0176009	0.164662	0.00289819	0.00289819	0.551686	1	0.148827	0.082106	0.082106	ZNF114_+_+
13	ZNF114_+_(38r)	ZNF114_+_(39g)	ZNF114	False	chr7:100476065-100476565	PCOLCE	0.0109486	0.183686	0.00201111	0.00201111	0.191603	1	0.139222	0.0266754	0.0266754	ZNF114_+_+
14	ZNF114_+_(38r)	ZNF114_+_(39g)	ZNF114	False	chr4:1763297-1763797	SLBP	0.0222925	0.237153	0.00528674	0.00528674	0.19807	1	0.171969	0.0340618	0.0340618	ZNF114_+_+
15	ZNF114_+_(38r)	ZNF114_+_(39g)	ZNF114	False	chr18:48003927-48004427	ZBTB7C	0.025002	0.198639	0.00496638	0.00496638	0.176054	1	0.156229	0.0275046	0.0275046	ZNF114_+_+
16	ZNF114_+_(38r)	ZNF114_+_(39g)	ZNF114	False	chr11:57459158-57459658	UBE2L6	0.120444	0.128629	0.0154926	0.0154926	0.313197	1	0.132766	0.0415819	0.0415819	ZNF114_+_+
17	ZNF114_+_(38r)	ZNF114_+_(39g)	ZNF114	False	chr4:80266320-80266820	PRDM8	0.0451783	0.142606	0.00644268	0.00644268	0.906329	1	0.132004	0.119639	0.119639	ZNF114_+_+
18	ZNF114_+_(38r)	ZNF114_+_(39g)	ZNF114	False	chr2:241564679-241565179	DTYMK	0.0351295	0.122627	0.00430782	0.00430782	0.485967	1	0.16725	0.0812779	0.0812779	ZNF114_+_+
19	ZNF114_+_(38r)	ZNF114_+_(39g)	ZNF114	False	chr1:940127-940627	SAMD11	0.0352299	0.220436	0.00776593	0.00776593	0.199476	1	0.128676	0.0256678	0.0256678	ZNF114_+_+
20	ZNF114_+_(38r)	ZNF114_+_(39g)	ZNF114	False	chr11:122097566-122098066	BLID	0.0217619	0.0631703	0.0013747	0.0013747	0.205664	1	0.0596569	0.0122693	0.0122693	ZNF114_+_+
21	ZNF114_+_(38r)	ZNF114_+_(39g)	ZNF114	False	chr17:1716955-1717455	SERPINF1	0.0389502	0.0615522	0.00239747	0.00239747	0.198988	1	0.0985504	0.0196103	0.0196103	ZNF114_+_+
22	ZNF114_+_(38r)	ZNF114_+_(39g)	ZNF114	False	chr5:142600602-142601102	FGF1	0.0732789	0.423574	0.031039	0.031039	0.426767	1	0.17602	0.0751194	0.0751194	ZNF114_+_+
23	ZNF114_+_(38r)	ZNF114_+_(39g)	ZNF114	False	chr10:44996233-44996733	ZNF22	0.0187515	0.101268	0.00189893	0.00189893	0.254076	1	0.220217	0.0559519	0.0559519	ZNF114_+_+
24	ZNF114_+_(38r)	ZNF114_+_(39g)	ZNF114	False	chr22:42686209-42686709	PACSIN2	0.0811446	0.368311	0.0298865	0.0298865	0.240768	1	0.23259	0.0560001	0.0560001	ZNF114_+_+
25	ZNF114_+_(38r)	ZNF114_+_(39g)	ZNF114	False	chr1:206003486-206003986	RAB7B	0.11763	0.26608	0.0312989	0.0312989	0.178124	1	0.202102	0.0359992	0.0359992	ZNF114_+_+
26	ZNF114_+_(38r)	ZNF114_+_(39g)	ZNF114	False	chr9:90722042-90722542	DIRAS2	0.579699	0.138934	0.0805399	0.0805399	0.372842	1	0.0895749	0.0333973	0.0333973	ZNF114_+_+
27	ZNF114_+_(38r)	ZNF114_+_(39g)	ZNF114	False	chr11:57458387-57458887	SLC43A1	0.0265329	0.140073	0.00371653	0.00371653	0.335645	1	0.174243	0.0584838	0.0584838	ZNF114_+_+
28	ZNF114_+_(38r)	ZNF114_+_(39g)	ZNF114	False	chr4:80266320-80266820	ANTXR2	0.0388338	0.247652	0.00961727	0.00961727	0.22022	1	0.290138	0.0638943	0.0638943	ZNF114_+_+
29	ZNF114_+_(38r)	ZNF114_+_(39g)	ZNF114	False	chr19:412292-412792	MADCAM1	0.064043	0.232693	0.0149024	0.0149024	0.498345	1	0.0590046	0.0294046	0.0294046	ZNF114_+_+
30	ZNF114_+_(38r)	ZNF114_+_(39g)	ZNF114	False	chr6:134464565-134465065	SGK1	0.0588534	0.278651	0.0163995	0.0163995	0.812511	1	0.170366	0.138424	0.138424	ZNF114_+_+
31	ZNF114_+_(38r)	ZNF114_+_(39g)	ZNF114	False	chr2:237898498-237898998	RBM44	0.035504	0.0593627	0.00210761	0.00210761	0.266961	1	0.0763187	0.0203741	0.0203741	ZNF114_+_+
32	ZNF114_+_(38r)	ZNF114_+_(39g)	ZNF114	False	chr10:102632546-102633046	TRIM8	0.0158371	0.166244	0.00263282	0.00263282	0.250426	1	0.181894	0.045551	0.045551	ZNF114_+_+
33	ZNF114_+_(38r)	ZNF114_+_(39g)	ZNF114	False	chr1:46181617-46182117	POMGNT1	0.0252034	0.0597402	0.00150566	0.00150566	0.273165	1	0.0943465	0.0257722	0.0257722	ZNF114_+_+
34	ZNF114_+_(38r)	ZNF114_+_(39g)	ZNF114	False	chr19:4077699-4078199	ZBTB7A	0.0291454	0.0515517	0.00150249	0.00150249	0.214628	1	0.185723	0.0398613	0.0398613	ZNF114_+_+
35	ZNF114_+_(38r)	ZNF114_+_(39g)	ZNF114	False	chr10:97549849-97550349	UBTD1	0.0522391	0.275316	0.0143823	0.0143823	0.233242	1	0.091367	0.0213106	0.0213106	ZNF114_+_+
36	ZNF114_+_(38r)	ZNF114_+_(39g)	ZNF114	False	chr6:42104318-42104818	TAF8	0.0333697	0.0652633	0.00217782	0.00217782	0.181058	1	0.22908	0.0414769	0.0414769	ZNF114_+_+
37	ZNF114_+_(38r)	ZNF114_+_(39g)	ZNF114	False	chr4:25088294-25088794	CCDC149	0.0180703	0.0900688	0.00162757	0.00162757	0.293904	1	0.160577	0.0471943	0.0471943	ZNF114_+_+
38	ZNF114_+_(38r)	ZNF114_+_(39g)	ZNF114	False	chr1:45802685-45803185	IPP	0.0593364	0.164273	0.00974736	0.00974736	0.55579	1	0.248983	0.138382	0.138382	ZNF114_+_+
39	ZNF114_+_(38r)	ZNF114_+_(39g)	ZNF114	False	chr11:57459158-57459658	SSRP1	0.0255697	0.216122	0.0055262	0.0055262	0.224784	1	0.183344	0.0412127	0.0412127	ZNF114_+_+
40	ZNF114_+_(38r)	ZNF114_+_(39g)	ZNF114	False	chr10:97549849-97550349	RRP12	0.013607	0.0760887	0.00103534	0.00103534	0.499372	1	0.230354	0.115032	0.115032	ZNF114_+_+
0	ZNF12_+_(14r)	ZNF12_+_(15g)	ZNF12	False	chr7:105621506-105622006	PUS7	0.0642742	0.0936289	0.00601792	0.00601792	0.232325	1	0.272984	0.063421	0.063421	ZNF12_+_+
1	ZNF12_+_(14r)	ZNF12_+_(15g)	ZNF12	False	chr17:20716315-20716815	CCDC144NL	0.0905498	0.125856	0.0113962	0.0113962	0.510729	1	0.219899	0.112309	0.112309	ZNF12_+_+
2	ZNF12_+_(14r)	ZNF12_+_(15g)	ZNF12	False	chr6:169157517-169158017	THBS2	0.0754574	0.712508	0.053764	0.053764	0.234151	1	0.169683	0.0397314	0.0397314	ZNF12_+_+
3	ZNF12_+_(14r)	ZNF12_+_(15g)	ZNF12	False	chr9:12702080-12702580	LURAP1L	0.166857	0.520531	0.0868541	0.0868541	0.647703	1	0.291833	0.189021	0.189021	ZNF12_+_+
4	ZNF12_+_(14r)	ZNF12_+_(15g)	ZNF12	False	chr1:227774967-227775467	SNAP47	0.0340371	0.0560778	0.00190872	0.00190872	0.312679	1	0.157252	0.0491694	0.0491694	ZNF12_+_+
5	ZNF12_+_(14r)	ZNF12_+_(15g)	ZNF12	False	chr12:107649573-107650073	PRDM4	0.0588948	0.0852742	0.00502221	0.00502221	0.684527	1	0.25463	0.174301	0.174301	ZNF12_+_+
6	ZNF12_+_(14r)	ZNF12_+_(15g)	ZNF12	False	chr6:57265599-57266099	BAG2	0.0634376	0.317438	0.0201375	0.0201375	0.256276	1	0.248786	0.0637577	0.0637577	ZNF12_+_+
7	ZNF12_+_(14r)	ZNF12_+_(15g)	ZNF12	False	chr11:35523276-35523776	PAMR1	0.0856758	0.402751	0.034506	0.034506	0.400342	1	0.194703	0.0779479	0.0779479	ZNF12_+_+
8	ZNF12_+_(14r)	ZNF12_+_(15g)	ZNF12	False	chr15:83477343-83477843	SH3GL3	0.100876	0.599283	0.0604535	0.0604535	0.299049	1	0.21762	0.065079	0.065079	ZNF12_+_+
9	ZNF12_+_(14r)	ZNF12_+_(15g)	ZNF12	False	chr3:71389764-71390264	FOXP1	0.0333483	0.542567	0.0180937	0.0180937	0.829604	1	0.362311	0.300575	0.300575	ZNF12_+_+
10	ZNF12_+_(14r)	ZNF12_+_(15g)	ZNF12	False	chr15:48392262-48392762	DUT	0.0575838	0.234213	0.0134869	0.0134869	0.224853	1	0.234826	0.0528013	0.0528013	ZNF12_+_+
11	ZNF12_+_(14r)	ZNF12_+_(15g)	ZNF12	False	chr3:52318383-52318883	WDR82	0.0257969	0.184026	0.00474731	0.00474731	0.531101	1	0.330942	0.175764	0.175764	ZNF12_+_+
12	ZNF12_+_(14r)	ZNF12_+_(15g)	ZNF12	False	chr9:35673625-35674125	CREB3	0.0418534	0.162961	0.00682048	0.00682048	0.353032	1	0.095557	0.0337347	0.0337347	ZNF12_+_+
13	ZNF12_+_(14r)	ZNF12_+_(15g)	ZNF12	False	chr15:84824105-84824605	SLC28A1	0.106469	0.0886147	0.00943474	0.00943474	2.63312	1	0.163761	0.431202	0.431202	ZNF12_+_+
14	ZNF12_+_(14r)	ZNF12_+_(15g)	ZNF12	False	chr12:107649573-107650073	PWP1	0.042628	0.166751	0.00710826	0.00710826	0.241189	1	0.361864	0.0872778	0.0872778	ZNF12_+_+
0	ZNF121_+_(287r)	ZNF121_+_(299g)	ZNF121	False	chrX:150899411-150899911	CD99L2	0.100376	0.236448	0.0237337	0.0237337	1.4984	1	0.35898	0.537897	0.537897	ZNF121_+_+
1	ZNF121_+_(287r)	ZNF121_+_(299g)	ZNF121	False	chr12:53052174-53052674	ZNF740	0.027807	0.140891	0.00391776	0.00391776	0.319229	1	0.276318	0.0882089	0.0882089	ZNF121_+_+
2	ZNF121_+_(287r)	ZNF121_+_(299g)	ZNF121	False	chr12:53046534-53047034	ZNF740	0.0153105	0.14959	0.0022903	0.0022903	0.319229	1	0.276318	0.0882089	0.0882089	ZNF121_+_+
3	ZNF121_+_(287r)	ZNF121_+_(299g)	ZNF121	False	chr12:53230224-53230724	ZNF740	0.0138619	0.137051	0.00189979	0.00189979	0.319229	1	0.276318	0.0882089	0.0882089	ZNF121_+_+
4	ZNF121_+_(287r)	ZNF121_+_(299g)	ZNF121	False	chr10:87861506-87862006	ATAD1	0.0928925	0.329982	0.0306528	0.0306528	1.08967	1	0.448414	0.488623	0.488623	ZNF121_+_+
5	ZNF121_+_(287r)	ZNF121_+_(299g)	ZNF121	False	chr4:99946936-99947436	DNAJB14	0.0700888	0.259849	0.0182125	0.0182125	0.571188	1	0.466852	0.26666	0.26666	ZNF121_+_+
6	ZNF121_+_(287r)	ZNF121_+_(299g)	ZNF121	False	chr19:1470479-1470979	MBD3	0.0266217	0.255433	0.00680005	0.00680005	0.232376	1	0.214115	0.0497552	0.0497552	ZNF121_+_+
7	ZNF121_+_(287r)	ZNF121_+_(299g)	ZNF121	False	chr19:13833481-13833981	ZSWIM4	0.0193873	0.128147	0.00248444	0.00248444	0.266016	1	0.0924928	0.0246046	0.0246046	ZNF121_+_+
8	ZNF121_+_(287r)	ZNF121_+_(299g)	ZNF121	False	chr16:1342785-1343285	C16orf91	0.0298966	0.175443	0.00524515	0.00524515	0.541321	1	0.103943	0.0562666	0.0562666	ZNF121_+_+
9	ZNF121_+_(287r)	ZNF121_+_(299g)	ZNF121	False	chr16:1334568-1335068	C16orf91	0.0451012	0.148015	0.00667566	0.00667566	0.541321	1	0.103943	0.0562666	0.0562666	ZNF121_+_+
10	ZNF121_+_(287r)	ZNF121_+_(299g)	ZNF121	False	chr16:1493676-1494176	C16orf91	0.0265389	0.148543	0.00394216	0.00394216	0.541321	1	0.103943	0.0562666	0.0562666	ZNF121_+_+
11	ZNF121_+_(287r)	ZNF121_+_(299g)	ZNF121	False	chr8:11868522-11869022	NEIL2	0.0452796	0.13341	0.00604074	0.00604074	0.409438	1	0.0668482	0.0273702	0.0273702	ZNF121_+_+
12	ZNF121_+_(287r)	ZNF121_+_(299g)	ZNF121	False	chr19:32691551-32692051	NUDT19	0.0694444	0.0796685	0.00553253	0.00553253	0.391975	1	0.178011	0.0697758	0.0697758	ZNF121_+_+
13	ZNF121_+_(287r)	ZNF121_+_(299g)	ZNF121	False	chr19:45404879-45405379	FOSB	0.0191088	0.213257	0.00407508	0.00407508	0.406812	1	0.23757	0.0966465	0.0966465	ZNF121_+_+
14	ZNF121_+_(287r)	ZNF121_+_(299g)	ZNF121	False	chr19:45473161-45473661	FOSB	0.0803302	0.335693	0.0269663	0.0269663	0.406812	1	0.23757	0.0966465	0.0966465	ZNF121_+_+
15	ZNF121_+_(287r)	ZNF121_+_(299g)	ZNF121	False	chr1:119554124-119554624	ZNF697	0.0503861	0.187824	0.00946374	0.00946374	0.463899	1	0.235927	0.109447	0.109447	ZNF121_+_+
16	ZNF121_+_(287r)	ZNF121_+_(299g)	ZNF121	False	chr12:47079215-47079715	PCED1B	0.341693	0.242925	0.0830057	0.0830057	0.666284	1	0.255192	0.17003	0.17003	ZNF121_+_+
17	ZNF121_+_(287r)	ZNF121_+_(299g)	ZNF121	False	chr6:34425348-34425848	RPS10-NUDT3	0.0226786	0.0609502	0.00138227	0.00138227	0.255944	1	0.129808	0.0332235	0.0332235	ZNF121_+_+
18	ZNF121_+_(287r)	ZNF121_+_(299g)	ZNF121	False	chr17:57671814-57672314	MSI2	0.0666826	0.436586	0.0291127	0.0291127	0.290148	1	0.387406	0.112405	0.112405	ZNF121_+_+
19	ZNF121_+_(287r)	ZNF121_+_(299g)	ZNF121	False	chr2:85753842-85754342	ST3GAL5	0.0406827	0.28312	0.0115181	0.0115181	0.945031	1	0.336846	0.318329	0.318329	ZNF121_+_+
20	ZNF121_+_(287r)	ZNF121_+_(299g)	ZNF121	False	chr22:50673332-50673832	TYMP	0.0404128	0.0737488	0.00298039	0.00298039	0.344044	1	0.0925115	0.0318281	0.0318281	ZNF121_+_+
21	ZNF121_+_(287r)	ZNF121_+_(299g)	ZNF121	False	chr6:36793810-36794310	PPIL1	0.0419922	0.110654	0.00464659	0.00464659	0.227689	1	0.0877267	0.0199744	0.0199744	ZNF121_+_+
22	ZNF121_+_(287r)	ZNF121_+_(299g)	ZNF121	False	chr6:36794380-36794880	PPIL1	0.0421276	0.0656634	0.00276624	0.00276624	0.227689	1	0.0877267	0.0199744	0.0199744	ZNF121_+_+
23	ZNF121_+_(287r)	ZNF121_+_(299g)	ZNF121	False	chr6:36765799-36766299	PPIL1	0.0229463	0.0875244	0.00200836	0.00200836	0.227689	1	0.0877267	0.0199744	0.0199744	ZNF121_+_+
24	ZNF121_+_(287r)	ZNF121_+_(299g)	ZNF121	False	chr15:24956454-24956954	SNURF	0.178684	0.12609	0.0225304	0.0225304	0.343122	1	0.188322	0.0646173	0.0646173	ZNF121_+_+
25	ZNF121_+_(287r)	ZNF121_+_(299g)	ZNF121	False	chr14:103512816-103513316	TRMT61A	0.0447047	0.0694364	0.00310414	0.00310414	0.217987	1	0.0861457	0.0187787	0.0187787	ZNF121_+_+
26	ZNF121_+_(287r)	ZNF121_+_(299g)	ZNF121	False	chr9:130433172-130433672	HMCN2	0.0707819	0.0529453	0.00374757	0.00374757	0.247905	1	0.0865526	0.0214568	0.0214568	ZNF121_+_+
27	ZNF121_+_(287r)	ZNF121_+_(299g)	ZNF121	False	chr11:125592952-125593452	STT3A	0.0658522	0.223257	0.014702	0.014702	0.556247	1	0.363286	0.202077	0.202077	ZNF121_+_+
28	ZNF121_+_(287r)	ZNF121_+_(299g)	ZNF121	False	chr17:42679069-42679569	RAMP2	0.0223002	0.056572	0.00126157	0.00126157	2.30809	1	0.0518856	0.119757	0.119757	ZNF121_+_+
29	ZNF121_+_(287r)	ZNF121_+_(299g)	ZNF121	False	chr16:11497298-11497798	LITAF	0.0332446	0.253889	0.00844042	0.00844042	0.252739	1	0.288954	0.0730299	0.0730299	ZNF121_+_+
30	ZNF121_+_(287r)	ZNF121_+_(299g)	ZNF121	False	chr9:120937101-120937601	PHF19	0.0268675	0.348676	0.00936805	0.00936805	0.253707	1	0.192732	0.0488973	0.0488973	ZNF121_+_+
31	ZNF121_+_(287r)	ZNF121_+_(299g)	ZNF121	False	chr20:63741334-63741834	ARFRP1	0.0168077	0.164562	0.0027659	0.0027659	0.314146	1	0.105108	0.0330194	0.0330194	ZNF121_+_+
32	ZNF121_+_(287r)	ZNF121_+_(299g)	ZNF121	False	chr8:143429277-143429777	EEF1D	0.0186877	0.249527	0.00466307	0.00466307	1.62299	1	0.176155	0.285899	0.285899	ZNF121_+_+
33	ZNF121_+_(287r)	ZNF121_+_(299g)	ZNF121	False	chr12:122204081-122204581	MLXIP	0.0164937	0.0604075	0.000996345	0.000996345	0.565701	1	0.318009	0.179898	0.179898	ZNF121_+_+
34	ZNF121_+_(287r)	ZNF121_+_(299g)	ZNF121	False	chrX:40646762-40647262	CXorf38	0.0813538	0.0761973	0.00619894	0.00619894	0.252103	1	0.225262	0.0567892	0.0567892	ZNF121_+_+
35	ZNF121_+_(287r)	ZNF121_+_(299g)	ZNF121	False	chr12:54019096-54019596	HOXC8	0.024291	0.183497	0.00445733	0.00445733	0.238709	1	0.208	0.0496516	0.0496516	ZNF121_+_+
36	ZNF121_+_(287r)	ZNF121_+_(299g)	ZNF121	False	chr14:100297234-100297734	YY1	0.0171171	0.168019	0.002876	0.002876	0.761396	1	0.417552	0.317923	0.317923	ZNF121_+_+
37	ZNF121_+_(287r)	ZNF121_+_(299g)	ZNF121	False	chr14:100377764-100378264	YY1	0.0420483	0.342801	0.0144142	0.0144142	0.761396	1	0.417552	0.317923	0.317923	ZNF121_+_+
38	ZNF121_+_(287r)	ZNF121_+_(299g)	ZNF121	False	chr2:190535049-190535549	NAB1	0.161805	0.389251	0.0629827	0.0629827	0.222479	1	0.413355	0.0919628	0.0919628	ZNF121_+_+
39	ZNF121_+_(287r)	ZNF121_+_(299g)	ZNF121	False	chr10:73887642-73888142	NDST2	0.0564097	0.15326	0.00864535	0.00864535	0.22349	1	0.188353	0.0420951	0.0420951	ZNF121_+_+
40	ZNF121_+_(287r)	ZNF121_+_(299g)	ZNF121	False	chr11:66857103-66857603	RCE1	0.0404052	0.0900621	0.00363898	0.00363898	0.547735	1	0.0953165	0.0522082	0.0522082	ZNF121_+_+
41	ZNF121_+_(287r)	ZNF121_+_(299g)	ZNF121	False	chr22:39662282-39662782	ATF4	0.0116588	0.0782357	0.00091213	0.00091213	2.63181	1	0.209305	0.550852	0.550852	ZNF121_+_+
42	ZNF121_+_(287r)	ZNF121_+_(299g)	ZNF121	False	chr17:38718536-38719036	RPL23	0.0355822	0.273003	0.00971404	0.00971404	1.2055	1	0.153227	0.184715	0.184715	ZNF121_+_+
43	ZNF121_+_(287r)	ZNF121_+_(299g)	ZNF121	False	chr11:66070548-66071048	BANF1	0.0454661	0.228894	0.0104069	0.0104069	0.412199	1	0.0597303	0.0246208	0.0246208	ZNF121_+_+
44	ZNF121_+_(287r)	ZNF121_+_(299g)	ZNF121	False	chr11:65919431-65919931	BANF1	0.0148265	0.150088	0.00222528	0.00222528	0.412199	1	0.0597303	0.0246208	0.0246208	ZNF121_+_+
45	ZNF121_+_(287r)	ZNF121_+_(299g)	ZNF121	False	chr17:42679069-42679569	PSME3	0.022403	0.100302	0.00224706	0.00224706	1.8197	1	0.170856	0.310908	0.310908	ZNF121_+_+
46	ZNF121_+_(287r)	ZNF121_+_(299g)	ZNF121	False	chr10:42638550-42639050	ZNF33B	0.0771805	0.214856	0.0165827	0.0165827	0.982196	1	0.299887	0.294547	0.294547	ZNF121_+_+
47	ZNF121_+_(287r)	ZNF121_+_(299g)	ZNF121	False	chr10:42753954-42754454	ZNF33B	0.0979524	0.209487	0.0205197	0.0205197	0.982196	1	0.299887	0.294547	0.294547	ZNF121_+_+
48	ZNF121_+_(287r)	ZNF121_+_(299g)	ZNF121	False	chr10:42753098-42753598	ZNF33B	0.0569733	0.123808	0.00705377	0.00705377	0.982196	1	0.299887	0.294547	0.294547	ZNF121_+_+
49	ZNF121_+_(287r)	ZNF121_+_(299g)	ZNF121	False	chr10:42754455-42754955	ZNF33B	0.0452617	0.09407	0.00425777	0.00425777	0.982196	1	0.299887	0.294547	0.294547	ZNF121_+_+
50	ZNF121_+_(287r)	ZNF121_+_(299g)	ZNF121	False	chr10:42552112-42552612	ZNF33B	0.136222	0.243885	0.0332225	0.0332225	0.982196	1	0.299887	0.294547	0.294547	ZNF121_+_+
51	ZNF121_+_(287r)	ZNF121_+_(299g)	ZNF121	False	chr17:4900793-4901293	SPAG7	0.0227465	0.0730197	0.00166094	0.00166094	0.255506	1	0.209358	0.0534922	0.0534922	ZNF121_+_+
52	ZNF121_+_(287r)	ZNF121_+_(299g)	ZNF121	False	chr19:52139137-52139637	PPP2R1A	0.0372975	0.122102	0.00455409	0.00455409	0.493763	1	0.205709	0.101572	0.101572	ZNF121_+_+
53	ZNF121_+_(287r)	ZNF121_+_(299g)	ZNF121	False	chr19:52269836-52270336	PPP2R1A	0.0612952	0.200336	0.0122796	0.0122796	0.493763	1	0.205709	0.101572	0.101572	ZNF121_+_+
54	ZNF121_+_(287r)	ZNF121_+_(299g)	ZNF121	False	chr19:52297257-52297757	PPP2R1A	0.0543536	0.192225	0.0104481	0.0104481	0.493763	1	0.205709	0.101572	0.101572	ZNF121_+_+
55	ZNF121_+_(287r)	ZNF121_+_(299g)	ZNF121	False	chr9:99368307-99368807	ALG2	0.0661343	0.120634	0.00797802	0.00797802	0.896782	1	0.200401	0.179716	0.179716	ZNF121_+_+
56	ZNF121_+_(287r)	ZNF121_+_(299g)	ZNF121	False	chr3:187744168-187744668	AC072022.2	0.045706	0.176299	0.00805795	0.00805795	0.567455	1	0.216936	0.123101	0.123101	ZNF121_+_+
57	ZNF121_+_(287r)	ZNF121_+_(299g)	ZNF121	False	chr3:187741999-187742499	AC072022.2	0.0350556	0.177816	0.00623344	0.00623344	0.567455	1	0.216936	0.123101	0.123101	ZNF121_+_+
58	ZNF121_+_(287r)	ZNF121_+_(299g)	ZNF121	False	chr3:187740786-187741286	AC072022.2	0.0329198	0.188919	0.00621915	0.00621915	0.567455	1	0.216936	0.123101	0.123101	ZNF121_+_+
59	ZNF121_+_(287r)	ZNF121_+_(299g)	ZNF121	False	chr1:148152045-148152545	NBPF11	0.184104	0.228004	0.0419765	0.0419765	0.611017	1	0.349047	0.213274	0.213274	ZNF121_+_+
60	ZNF121_+_(287r)	ZNF121_+_(299g)	ZNF121	False	chr18:23358733-23359233	CABLES1	0.0822541	0.170554	0.0140288	0.0140288	0.276361	1	0.342435	0.0946356	0.0946356	ZNF121_+_+
61	ZNF121_+_(287r)	ZNF121_+_(299g)	ZNF121	False	chr19:45404879-45405379	ERCC1	0.0092076	0.185673	0.0017096	0.0017096	1.24017	1	0.31312	0.388324	0.388324	ZNF121_+_+
62	ZNF121_+_(287r)	ZNF121_+_(299g)	ZNF121	False	chr19:45473161-45473661	ERCC1	0.00922667	0.184646	0.00170367	0.00170367	1.24017	1	0.31312	0.388324	0.388324	ZNF121_+_+
63	ZNF121_+_(287r)	ZNF121_+_(299g)	ZNF121	False	chr17:50563539-50564039	RSAD1	0.022673	0.118695	0.00269117	0.00269117	0.265049	1	0.218477	0.0579073	0.0579073	ZNF121_+_+
64	ZNF121_+_(287r)	ZNF121_+_(299g)	ZNF121	False	chr14:49852252-49852752	KLHDC2	0.0235692	0.0836309	0.00197112	0.00197112	0.230202	1	0.371862	0.0856034	0.0856034	ZNF121_+_+
65	ZNF121_+_(287r)	ZNF121_+_(299g)	ZNF121	False	chr22:44736362-44736862	PHF21B	0.0591376	0.369504	0.0218515	0.0218515	0.276116	1	0.173763	0.0479787	0.0479787	ZNF121_+_+
66	ZNF121_+_(287r)	ZNF121_+_(299g)	ZNF121	False	chr17:46818542-46819042	WNT3	0.0962425	0.0627425	0.0060385	0.0060385	0.286014	1	0.198674	0.0568234	0.0568234	ZNF121_+_+
67	ZNF121_+_(287r)	ZNF121_+_(299g)	ZNF121	False	chr13:110799160-110799660	CARS2	0.0714068	0.250988	0.0179222	0.0179222	0.337719	1	0.258459	0.0872865	0.0872865	ZNF121_+_+
68	ZNF121_+_(287r)	ZNF121_+_(299g)	ZNF121	False	chr13:110644791-110645291	CARS2	0.02176	0.191439	0.00416572	0.00416572	0.337719	1	0.258459	0.0872865	0.0872865	ZNF121_+_+
69	ZNF121_+_(287r)	ZNF121_+_(299g)	ZNF121	False	chr21:36768897-36769397	HLCS	0.0222482	0.134308	0.00298811	0.00298811	0.575605	1	0.399559	0.229988	0.229988	ZNF121_+_+
70	ZNF121_+_(287r)	ZNF121_+_(299g)	ZNF121	False	chr22:31106830-31107330	MORC2	0.0142121	0.179286	0.00254804	0.00254804	1.54783	1	0.416685	0.644959	0.644959	ZNF121_+_+
71	ZNF121_+_(287r)	ZNF121_+_(299g)	ZNF121	False	chr11:67506759-67507259	RPS6KB2	0.0117091	0.0984101	0.0011523	0.0011523	1.02217	1	0.1794	0.183378	0.183378	ZNF121_+_+
72	ZNF121_+_(287r)	ZNF121_+_(299g)	ZNF121	False	chr11:67415780-67416280	RPS6KB2	0.0140004	0.120796	0.00169119	0.00169119	1.02217	1	0.1794	0.183378	0.183378	ZNF121_+_+
73	ZNF121_+_(287r)	ZNF121_+_(299g)	ZNF121	False	chr15:64163516-64164016	CSNK1G1	0.0441811	0.252013	0.0111342	0.0111342	0.472415	1	0.440147	0.207932	0.207932	ZNF121_+_+
74	ZNF121_+_(287r)	ZNF121_+_(299g)	ZNF121	False	chr3:124886381-124886881	UMPS	0.0240313	0.0616721	0.00148206	0.00148206	0.417802	1	0.314658	0.131465	0.131465	ZNF121_+_+
75	ZNF121_+_(287r)	ZNF121_+_(299g)	ZNF121	False	chr11:125592952-125593452	EI24	0.0614851	0.191623	0.011782	0.011782	0.933942	1	0.285736	0.266861	0.266861	ZNF121_+_+
76	ZNF121_+_(287r)	ZNF121_+_(299g)	ZNF121	False	chr17:7582965-7583465	SAT2	0.0249394	0.128673	0.00320902	0.00320902	0.380271	1	0.177004	0.0673093	0.0673093	ZNF121_+_+
77	ZNF121_+_(287r)	ZNF121_+_(299g)	ZNF121	False	chr17:7703427-7703927	SAT2	0.0104007	0.124576	0.00129568	0.00129568	0.380271	1	0.177004	0.0673093	0.0673093	ZNF121_+_+
78	ZNF121_+_(287r)	ZNF121_+_(299g)	ZNF121	False	chr19:7863648-7864148	MAP2K7	0.0126682	0.156256	0.00197948	0.00197948	0.323819	1	0.290442	0.0940508	0.0940508	ZNF121_+_+
79	ZNF121_+_(287r)	ZNF121_+_(299g)	ZNF121	False	chr19:7921481-7921981	MAP2K7	0.0152553	0.223869	0.0034152	0.0034152	0.323819	1	0.290442	0.0940508	0.0940508	ZNF121_+_+
80	ZNF121_+_(287r)	ZNF121_+_(299g)	ZNF121	False	chr19:7874499-7874999	MAP2K7	0.0134849	0.158534	0.00213782	0.00213782	0.323819	1	0.290442	0.0940508	0.0940508	ZNF121_+_+
81	ZNF121_+_(287r)	ZNF121_+_(299g)	ZNF121	False	chr1:212951240-212951740	RPS6KC1	0.0451619	0.29184	0.01318	0.01318	0.329974	1	0.496771	0.163922	0.163922	ZNF121_+_+
82	ZNF121_+_(287r)	ZNF121_+_(299g)	ZNF121	False	chr22:49951152-49951652	BRD1	0.0378966	0.271927	0.0103051	0.0103051	0.620858	1	0.419145	0.260229	0.260229	ZNF121_+_+
83	ZNF121_+_(287r)	ZNF121_+_(299g)	ZNF121	False	chr2:237582191-237582691	LRRFIP1	0.0256427	0.337034	0.00864247	0.00864247	0.320203	1	0.427034	0.136737	0.136737	ZNF121_+_+
84	ZNF121_+_(287r)	ZNF121_+_(299g)	ZNF121	False	chr12:39442420-39442920	KIF21A	0.171929	0.305918	0.0525962	0.0525962	0.295729	1	0.233776	0.0691343	0.0691343	ZNF121_+_+
85	ZNF121_+_(287r)	ZNF121_+_(299g)	ZNF121	False	chr1:37807455-37807955	YRDC	0.0504057	0.0787612	0.00397001	0.00397001	0.59778	1	0.0925618	0.0553316	0.0553316	ZNF121_+_+
86	ZNF121_+_(287r)	ZNF121_+_(299g)	ZNF121	False	chr12:6829193-6829693	PTPN6	0.0215695	0.13515	0.00291513	0.00291513	0.228152	1	0.0937518	0.0213897	0.0213897	ZNF121_+_+
87	ZNF121_+_(287r)	ZNF121_+_(299g)	ZNF121	False	chr1:25744084-25744584	MTFR1L	0.0187565	0.0616911	0.00115711	0.00115711	1.50546	1	0.168111	0.253085	0.253085	ZNF121_+_+
88	ZNF121_+_(287r)	ZNF121_+_(299g)	ZNF121	False	chr8:22367713-22368213	POLR3D	0.0384557	0.185899	0.00714887	0.00714887	0.57355	1	0.32032	0.18372	0.18372	ZNF121_+_+
89	ZNF121_+_(287r)	ZNF121_+_(299g)	ZNF121	False	chr12:53230224-53230724	PFDN5	0.020506	0.139182	0.00285408	0.00285408	0.247883	1	0.0674436	0.0167181	0.0167181	ZNF121_+_+
90	ZNF121_+_(287r)	ZNF121_+_(299g)	ZNF121	False	chr7:100168404-100168904	ZSCAN21	0.0387283	0.120354	0.00466111	0.00466111	0.311897	1	0.118123	0.0368424	0.0368424	ZNF121_+_+
91	ZNF121_+_(287r)	ZNF121_+_(299g)	ZNF121	False	chr17:35773626-35774126	MMP28	0.0629386	0.156394	0.00984323	0.00984323	0.216255	1	0.0755874	0.0163462	0.0163462	ZNF121_+_+
92	ZNF121_+_(287r)	ZNF121_+_(299g)	ZNF121	False	chr16:29926653-29927153	MAZ	0.0580268	0.2715	0.0157543	0.0157543	0.317361	1	0.138975	0.0441052	0.0441052	ZNF121_+_+
93	ZNF121_+_(287r)	ZNF121_+_(299g)	ZNF121	False	chr7:151233048-151233548	SMARCD3	0.0152298	0.177927	0.00270979	0.00270979	1.10044	1	0.268639	0.295622	0.295622	ZNF121_+_+
94	ZNF121_+_(287r)	ZNF121_+_(299g)	ZNF121	False	chr9:131017001-131017501	ABL1	0.0463037	0.177763	0.00823107	0.00823107	0.869006	1	0.480572	0.41762	0.41762	ZNF121_+_+
95	ZNF121_+_(287r)	ZNF121_+_(299g)	ZNF121	False	chr14:75294994-75295494	TMED10	0.0188819	0.175241	0.00330888	0.00330888	0.385557	1	0.297583	0.114735	0.114735	ZNF121_+_+
96	ZNF121_+_(287r)	ZNF121_+_(299g)	ZNF121	False	chr12:95335814-95336314	METAP2	0.0469752	0.110839	0.00520667	0.00520667	0.267126	1	0.441725	0.117996	0.117996	ZNF121_+_+
97	ZNF121_+_(287r)	ZNF121_+_(299g)	ZNF121	False	chr14:74425834-74426334	ISCA2	0.0339261	0.145433	0.00493396	0.00493396	0.21899	1	0.12821	0.0280767	0.0280767	ZNF121_+_+
98	ZNF121_+_(287r)	ZNF121_+_(299g)	ZNF121	False	chr10:73887642-73888142	VCL	0.0317428	0.178423	0.00566363	0.00566363	0.538778	1	0.358081	0.192926	0.192926	ZNF121_+_+
99	ZNF121_+_(287r)	ZNF121_+_(299g)	ZNF121	False	chr2:60756615-60757115	REL	0.0966748	0.279234	0.0269948	0.0269948	0.367628	1	0.41277	0.151746	0.151746	ZNF121_+_+
100	ZNF121_+_(287r)	ZNF121_+_(299g)	ZNF121	False	chr1:16217796-16218296	SZRD1	0.0141671	0.255075	0.00361368	0.00361368	2.23621	1	0.35962	0.804186	0.804186	ZNF121_+_+
101	ZNF121_+_(287r)	ZNF121_+_(299g)	ZNF121	False	chr1:16534848-16535348	SZRD1	0.0487557	0.194935	0.00950421	0.00950421	2.23621	1	0.35962	0.804186	0.804186	ZNF121_+_+
102	ZNF121_+_(287r)	ZNF121_+_(299g)	ZNF121	False	chr15:40471701-40472201	CCDC32	0.0251568	0.0545867	0.00137323	0.00137323	0.450495	1	0.213256	0.0960709	0.0960709	ZNF121_+_+
103	ZNF121_+_(287r)	ZNF121_+_(299g)	ZNF121	False	chr7:100168404-100168904	ZKSCAN1	0.0753207	0.369858	0.027858	0.027858	1.0398	1	0.469831	0.488533	0.488533	ZNF121_+_+
104	ZNF121_+_(287r)	ZNF121_+_(299g)	ZNF121	False	chr12:99983947-99984447	ANKS1B	0.0417339	0.289694	0.0120901	0.0120901	0.346293	1	0.301086	0.104264	0.104264	ZNF121_+_+
105	ZNF121_+_(287r)	ZNF121_+_(299g)	ZNF121	False	chr19:10625904-10626404	CDKN2D	0.0128443	0.187657	0.00241032	0.00241032	1.42412	1	0.0602706	0.0858327	0.0858327	ZNF121_+_+
106	ZNF121_+_(287r)	ZNF121_+_(299g)	ZNF121	False	chr17:81423133-81423633	BAHCC1	0.01176	0.0572612	0.000673393	0.000673393	0.262552	1	0.211473	0.0555226	0.0555226	ZNF121_+_+
107	ZNF121_+_(287r)	ZNF121_+_(299g)	ZNF121	False	chr17:81341584-81342084	BAHCC1	0.006034	0.22649	0.00136664	0.00136664	0.262552	1	0.211473	0.0555226	0.0555226	ZNF121_+_+
108	ZNF121_+_(287r)	ZNF121_+_(299g)	ZNF121	False	chr20:1266290-1266790	FKBP1A	0.0464883	0.205241	0.00954129	0.00954129	4.301	1	0.311505	1.33978	1.33978	ZNF121_+_+
109	ZNF121_+_(287r)	ZNF121_+_(299g)	ZNF121	False	chr7:135261147-135261647	CYREN	0.0857776	0.0912694	0.00782887	0.00782887	0.574857	1	0.181074	0.104092	0.104092	ZNF121_+_+
110	ZNF121_+_(287r)	ZNF121_+_(299g)	ZNF121	False	chr2:85437435-85437935	MAT2A	0.0896797	0.213911	0.0191835	0.0191835	0.228936	1	0.256225	0.0586591	0.0586591	ZNF121_+_+
111	ZNF121_+_(287r)	ZNF121_+_(299g)	ZNF121	False	chr12:132143284-132143784	EP400	0.0318176	0.341441	0.0108638	0.0108638	0.62314	1	0.474478	0.295666	0.295666	ZNF121_+_+
112	ZNF121_+_(287r)	ZNF121_+_(299g)	ZNF121	False	chr19:52297257-52297757	ZNF528	0.108819	0.261235	0.0284273	0.0284273	0.248471	1	0.316069	0.0785341	0.0785341	ZNF121_+_+
113	ZNF121_+_(287r)	ZNF121_+_(299g)	ZNF121	False	chr19:52269836-52270336	ZNF528	0.0473927	0.133259	0.0063155	0.0063155	0.248471	1	0.316069	0.0785341	0.0785341	ZNF121_+_+
114	ZNF121_+_(287r)	ZNF121_+_(299g)	ZNF121	False	chr22:38655828-38656328	JOSD1	0.0109598	0.0554094	0.000607276	0.000607276	0.36887	1	0.345972	0.127619	0.127619	ZNF121_+_+
115	ZNF121_+_(287r)	ZNF121_+_(299g)	ZNF121	False	chr2:98479962-98480462	UNC50	0.0767501	0.10287	0.00789526	0.00789526	0.405725	1	0.32256	0.130871	0.130871	ZNF121_+_+
116	ZNF121_+_(287r)	ZNF121_+_(299g)	ZNF121	False	chr11:118618085-118618585	PHLDB1	0.11311	0.414341	0.046866	0.046866	0.349767	1	0.298412	0.104375	0.104375	ZNF121_+_+
117	ZNF121_+_(287r)	ZNF121_+_(299g)	ZNF121	False	chr19:2721732-2722232	SLC39A3	0.0248224	0.0936999	0.00232586	0.00232586	0.356573	1	0.0614762	0.0219208	0.0219208	ZNF121_+_+
118	ZNF121_+_(287r)	ZNF121_+_(299g)	ZNF121	False	chr19:29812246-29812746	URI1	0.0539316	0.279445	0.0150709	0.0150709	0.346842	1	0.490115	0.169992	0.169992	ZNF121_+_+
119	ZNF121_+_(287r)	ZNF121_+_(299g)	ZNF121	False	chr17:55845279-55845779	ANKFN1	0.0594745	0.170344	0.0101311	0.0101311	0.2295	1	0.158074	0.0362781	0.0362781	ZNF121_+_+
120	ZNF121_+_(287r)	ZNF121_+_(299g)	ZNF121	False	chr2:159797394-159797894	PLA2R1	0.0823378	0.159127	0.0131022	0.0131022	0.542852	1	0.37495	0.203542	0.203542	ZNF121_+_+
121	ZNF121_+_(287r)	ZNF121_+_(299g)	ZNF121	False	chr16:29926653-29927153	TMEM219	0.0309942	0.111969	0.00347038	0.00347038	0.269553	1	0.126146	0.0340032	0.0340032	ZNF121_+_+
122	ZNF121_+_(287r)	ZNF121_+_(299g)	ZNF121	False	chr7:128890629-128891129	OPN1SW	0.0269292	0.161186	0.0043406	0.0043406	2.40376	1	0.220997	0.531224	0.531224	ZNF121_+_+
123	ZNF121_+_(287r)	ZNF121_+_(299g)	ZNF121	False	chr10:6200915-6201415	RBM17	0.0102626	0.0774019	0.000794341	0.000794341	2.48457	1	0.409787	1.01815	1.01815	ZNF121_+_+
124	ZNF121_+_(287r)	ZNF121_+_(299g)	ZNF121	False	chr10:6192224-6192724	RBM17	0.0346244	0.11091	0.00384019	0.00384019	2.48457	1	0.409787	1.01815	1.01815	ZNF121_+_+
125	ZNF121_+_(287r)	ZNF121_+_(299g)	ZNF121	False	chr11:57460442-57460942	SSRP1	0.0359474	0.158445	0.00569567	0.00569567	1.01987	1	0.233512	0.238152	0.238152	ZNF121_+_+
126	ZNF121_+_(287r)	ZNF121_+_(299g)	ZNF121	False	chr11:57304039-57304539	SSRP1	0.030835	0.255602	0.00788148	0.00788148	1.01987	1	0.233512	0.238152	0.238152	ZNF121_+_+
127	ZNF121_+_(287r)	ZNF121_+_(299g)	ZNF121	False	chr19:55474708-55475208	RPL28	0.0276056	0.0620597	0.00171319	0.00171319	2.14517	1	0.109059	0.23395	0.23395	ZNF121_+_+
128	ZNF121_+_(287r)	ZNF121_+_(299g)	ZNF121	False	chr19:55353769-55354269	RPL28	0.04085	0.325507	0.0132969	0.0132969	2.14517	1	0.109059	0.23395	0.23395	ZNF121_+_+
129	ZNF121_+_(287r)	ZNF121_+_(299g)	ZNF121	False	chr12:55737106-55737606	DNAJC14	0.0235206	0.0979461	0.00230375	0.00230375	1.18712	1	0.201384	0.239066	0.239066	ZNF121_+_+
130	ZNF121_+_(287r)	ZNF121_+_(299g)	ZNF121	False	chr17:81961158-81961658	RAC3	0.0282823	0.164511	0.00465274	0.00465274	6.80622	1	0.148701	1.01209	1.01209	ZNF121_+_+
131	ZNF121_+_(287r)	ZNF121_+_(299g)	ZNF121	False	chr14:49852252-49852752	ARF6	0.0347914	0.126018	0.00438436	0.00438436	1.21842	1	0.177127	0.215816	0.215816	ZNF121_+_+
132	ZNF121_+_(287r)	ZNF121_+_(299g)	ZNF121	False	chr12:132143284-132143784	DDX51	0.0215325	0.124495	0.0026807	0.0026807	2.47468	1	0.196062	0.485191	0.485191	ZNF121_+_+
133	ZNF121_+_(287r)	ZNF121_+_(299g)	ZNF121	False	chr12:132284752-132285252	DDX51	0.0276352	0.0992153	0.00274183	0.00274183	2.47468	1	0.196062	0.485191	0.485191	ZNF121_+_+
134	ZNF121_+_(287r)	ZNF121_+_(299g)	ZNF121	False	chr15:40104708-40105208	EIF2AK4	0.0231228	0.305512	0.00706429	0.00706429	4.66926	1	0.49103	2.29274	2.29274	ZNF121_+_+
135	ZNF121_+_(287r)	ZNF121_+_(299g)	ZNF121	False	chr8:78666328-78666828	PKIA	0.122079	0.209872	0.0256209	0.0256209	0.412906	1	0.203897	0.0841904	0.0841904	ZNF121_+_+
136	ZNF121_+_(287r)	ZNF121_+_(299g)	ZNF121	False	chr10:102132133-102132633	LDB1	0.0352085	0.0903283	0.00318033	0.00318033	0.326222	1	0.365398	0.119201	0.119201	ZNF121_+_+
137	ZNF121_+_(287r)	ZNF121_+_(299g)	ZNF121	False	chr11:34346111-34346611	CAT	0.0331951	0.107039	0.00355318	0.00355318	0.752912	1	0.366983	0.276306	0.276306	ZNF121_+_+
138	ZNF121_+_(287r)	ZNF121_+_(299g)	ZNF121	False	chrX:154486466-154486966	LAGE3	0.0262933	0.171288	0.00450372	0.00450372	0.334376	1	0.0522221	0.0174618	0.0174618	ZNF121_+_+
139	ZNF121_+_(287r)	ZNF121_+_(299g)	ZNF121	False	chr15:70095986-70096486	TLE3	0.0413942	0.24986	0.0103428	0.0103428	0.232106	1	0.316332	0.0734226	0.0734226	ZNF121_+_+
140	ZNF121_+_(287r)	ZNF121_+_(299g)	ZNF121	False	chr10:71964198-71964698	CDH23	0.0223618	0.160443	0.00358779	0.00358779	0.265202	1	0.182061	0.0482829	0.0482829	ZNF121_+_+
141	ZNF121_+_(287r)	ZNF121_+_(299g)	ZNF121	False	chr17:7703427-7703927	FXR2	0.0228246	0.0940002	0.00214552	0.00214552	0.657076	1	0.186246	0.122378	0.122378	ZNF121_+_+
142	ZNF121_+_(287r)	ZNF121_+_(299g)	ZNF121	False	chr17:7582965-7583465	FXR2	0.0155631	0.0780093	0.00121406	0.00121406	0.657076	1	0.186246	0.122378	0.122378	ZNF121_+_+
143	ZNF121_+_(287r)	ZNF121_+_(299g)	ZNF121	False	chr12:57109865-57110365	ZBTB39	0.0238988	0.0777289	0.00185763	0.00185763	0.250361	1	0.11541	0.0288942	0.0288942	ZNF121_+_+
144	ZNF121_+_(287r)	ZNF121_+_(299g)	ZNF121	False	chr16:90019844-90020344	TCF25	0.0392215	0.388751	0.0152474	0.0152474	2.371	1	0.477651	1.13251	1.13251	ZNF121_+_+
145	ZNF121_+_(287r)	ZNF121_+_(299g)	ZNF121	False	chr4:52861401-52861901	SCFD2	0.0609315	0.222677	0.0135681	0.0135681	0.218602	1	0.433189	0.094696	0.094696	ZNF121_+_+
146	ZNF121_+_(287r)	ZNF121_+_(299g)	ZNF121	False	chrX:107716723-107717223	TSC22D3	0.0413334	0.120999	0.00500132	0.00500132	0.467998	1	0.245925	0.115092	0.115092	ZNF121_+_+
147	ZNF121_+_(287r)	ZNF121_+_(299g)	ZNF121	False	chr10:100371201-100371701	SEC31B	0.0485009	0.116315	0.0056414	0.0056414	0.228353	1	0.311286	0.0710831	0.0710831	ZNF121_+_+
148	ZNF121_+_(287r)	ZNF121_+_(299g)	ZNF121	False	chr19:10625904-10626404	KEAP1	0.0492567	0.163329	0.00804505	0.00804505	0.843645	1	0.156696	0.132196	0.132196	ZNF121_+_+
149	ZNF121_+_(287r)	ZNF121_+_(299g)	ZNF121	False	chr21:41316713-41317213	MX2	0.0636431	0.0981674	0.00624768	0.00624768	0.224482	1	0.167277	0.0375505	0.0375505	ZNF121_+_+
150	ZNF121_+_(287r)	ZNF121_+_(299g)	ZNF121	False	chr21:41426615-41427115	MX2	0.049892	0.107821	0.00537938	0.00537938	0.224482	1	0.167277	0.0375505	0.0375505	ZNF121_+_+
151	ZNF121_+_(287r)	ZNF121_+_(299g)	ZNF121	False	chr2:169827864-169828364	UBR3	0.0738174	0.422474	0.0311859	0.0311859	0.451368	1	0.51155	0.230898	0.230898	ZNF121_+_+
152	ZNF121_+_(287r)	ZNF121_+_(299g)	ZNF121	False	chr1:205701040-205701540	NUCKS1	0.0495241	0.212724	0.010535	0.010535	0.502858	1	0.438962	0.220735	0.220735	ZNF121_+_+
153	ZNF121_+_(287r)	ZNF121_+_(299g)	ZNF121	False	chr2:169827864-169828364	PHOSPHO2	0.0441101	0.110327	0.00486655	0.00486655	0.464025	1	0.156163	0.0724635	0.0724635	ZNF121_+_+
154	ZNF121_+_(287r)	ZNF121_+_(299g)	ZNF121	False	chr22:32474991-32475491	FBXO7	0.0218914	0.0632532	0.0013847	0.0013847	0.622526	1	0.417348	0.25981	0.25981	ZNF121_+_+
155	ZNF121_+_(287r)	ZNF121_+_(299g)	ZNF121	False	chr15:64856779-64857279	MTFMT	0.0532363	0.199149	0.010602	0.010602	0.314982	1	0.283632	0.0893389	0.0893389	ZNF121_+_+
156	ZNF121_+_(287r)	ZNF121_+_(299g)	ZNF121	False	chr9:92133847-92134347	SPTLC1	0.0161441	0.131392	0.00212121	0.00212121	0.346461	1	0.450191	0.155974	0.155974	ZNF121_+_+
157	ZNF121_+_(287r)	ZNF121_+_(299g)	ZNF121	False	chr11:64242320-64242820	GPR137	0.0286438	0.103073	0.00295242	0.00295242	1.34811	1	0.176188	0.237521	0.237521	ZNF121_+_+
158	ZNF121_+_(287r)	ZNF121_+_(299g)	ZNF121	False	chr3:49422268-49422768	USP4	0.0131792	0.0594167	0.000783068	0.000783068	1.91966	1	0.426345	0.818439	0.818439	ZNF121_+_+
159	ZNF121_+_(287r)	ZNF121_+_(299g)	ZNF121	False	chr7:128032522-128033022	SND1	0.0287507	0.215859	0.0062061	0.0062061	0.349737	1	0.509181	0.178079	0.178079	ZNF121_+_+
160	ZNF121_+_(287r)	ZNF121_+_(299g)	ZNF121	False	chr12:117032832-117033332	FBXO21	0.0558924	0.130011	0.00726665	0.00726665	1.94948	1	0.422005	0.82269	0.82269	ZNF121_+_+
161	ZNF121_+_(287r)	ZNF121_+_(299g)	ZNF121	False	chr13:40665748-40666248	SLC25A15	0.0717569	0.0980778	0.00703776	0.00703776	0.581654	1	0.177054	0.102984	0.102984	ZNF121_+_+
162	ZNF121_+_(287r)	ZNF121_+_(299g)	ZNF121	False	chr14:69483695-69484195	ERH	0.106437	0.155714	0.0165738	0.0165738	0.345319	1	0.182643	0.0630703	0.0630703	ZNF121_+_+
163	ZNF121_+_(287r)	ZNF121_+_(299g)	ZNF121	False	chr6:6006116-6006616	F13A1	0.0771625	0.1698	0.0131022	0.0131022	0.221637	1	0.230601	0.0511096	0.0511096	ZNF121_+_+
164	ZNF121_+_(287r)	ZNF121_+_(299g)	ZNF121	False	chr19:6238562-6239062	MLLT1	0.0194721	0.142751	0.00277967	0.00277967	0.268119	1	0.268111	0.0718858	0.0718858	ZNF121_+_+
165	ZNF121_+_(287r)	ZNF121_+_(299g)	ZNF121	False	chr2:171433210-171433710	METTL8	0.0778618	0.141427	0.0110118	0.0110118	0.237213	1	0.373986	0.0887142	0.0887142	ZNF121_+_+
166	ZNF121_+_(287r)	ZNF121_+_(299g)	ZNF121	False	chr3:56682236-56682736	CCDC66	0.0741634	0.255045	0.018915	0.018915	0.440364	1	0.372567	0.164065	0.164065	ZNF121_+_+
167	ZNF121_+_(287r)	ZNF121_+_(299g)	ZNF121	False	chr20:63741334-63741834	STMN3	0.00845652	0.0990138	0.000837312	0.000837312	0.419031	1	0.216702	0.0908048	0.0908048	ZNF121_+_+
168	ZNF121_+_(287r)	ZNF121_+_(299g)	ZNF121	False	chr20:63695697-63696197	STMN3	0.00852342	0.0743692	0.00063388	0.00063388	0.419031	1	0.216702	0.0908048	0.0908048	ZNF121_+_+
169	ZNF121_+_(287r)	ZNF121_+_(299g)	ZNF121	False	chr20:63498955-63499455	STMN3	0.00807295	0.0504446	0.000407237	0.000407237	0.419031	1	0.216702	0.0908048	0.0908048	ZNF121_+_+
170	ZNF121_+_(287r)	ZNF121_+_(299g)	ZNF121	False	chr2:85437435-85437935	ELMOD3	0.044502	0.138715	0.00617311	0.00617311	0.283086	1	0.307419	0.087026	0.087026	ZNF121_+_+
171	ZNF121_+_(287r)	ZNF121_+_(299g)	ZNF121	False	chr19:1082475-1082975	CNN2	0.0172218	0.321046	0.00552898	0.00552898	0.434202	1	0.196862	0.0854778	0.0854778	ZNF121_+_+
172	ZNF121_+_(287r)	ZNF121_+_(299g)	ZNF121	False	chr17:55845279-55845779	TMEM100	0.0696812	0.139967	0.00975305	0.00975305	0.221533	1	0.117244	0.0259734	0.0259734	ZNF121_+_+
173	ZNF121_+_(287r)	ZNF121_+_(299g)	ZNF121	False	chr19:1470479-1470979	TCF3	0.0682416	0.432572	0.0295194	0.0295194	0.323401	1	0.313021	0.101231	0.101231	ZNF121_+_+
174	ZNF121_+_(287r)	ZNF121_+_(299g)	ZNF121	False	chr4:142847144-142847644	INPP4B	0.0768108	0.355454	0.0273027	0.0273027	0.416924	1	0.385609	0.160769	0.160769	ZNF121_+_+
175	ZNF121_+_(287r)	ZNF121_+_(299g)	ZNF121	False	chr16:690184-690684	METTL26	0.0398703	0.082366	0.00328396	0.00328396	0.239997	1	0.0953406	0.0228814	0.0228814	ZNF121_+_+
176	ZNF121_+_(287r)	ZNF121_+_(299g)	ZNF121	False	chr17:68263006-68263506	AMZ2	0.0375186	0.0664166	0.00249186	0.00249186	0.259338	1	0.171742	0.0445393	0.0445393	ZNF121_+_+
177	ZNF121_+_(287r)	ZNF121_+_(299g)	ZNF121	False	chr17:68204652-68205152	AMZ2	0.0363172	0.0550773	0.00200025	0.00200025	0.259338	1	0.171742	0.0445393	0.0445393	ZNF121_+_+
178	ZNF121_+_(287r)	ZNF121_+_(299g)	ZNF121	False	chr6:149546400-149546900	GINM1	0.0509938	0.298318	0.0152124	0.0152124	1.81918	1	0.411651	0.748866	0.748866	ZNF121_+_+
179	ZNF121_+_(287r)	ZNF121_+_(299g)	ZNF121	False	chr1:156504590-156505090	GPATCH4	0.0175957	0.189286	0.00333061	0.00333061	0.726518	1	0.211022	0.153312	0.153312	ZNF121_+_+
180	ZNF121_+_(287r)	ZNF121_+_(299g)	ZNF121	False	chr1:156657359-156657859	GPATCH4	0.0271031	0.0882449	0.00239171	0.00239171	0.726518	1	0.211022	0.153312	0.153312	ZNF121_+_+
181	ZNF121_+_(287r)	ZNF121_+_(299g)	ZNF121	False	chr1:12658926-12659426	VPS13D	0.0222115	0.232471	0.00516353	0.00516353	1.43354	1	0.476989	0.683782	0.683782	ZNF121_+_+
182	ZNF121_+_(287r)	ZNF121_+_(299g)	ZNF121	False	chr2:169827864-169828364	CCDC173	0.0279981	0.16973	0.0047521	0.0047521	0.409214	1	0.257651	0.105435	0.105435	ZNF121_+_+
183	ZNF121_+_(287r)	ZNF121_+_(299g)	ZNF121	False	chr16:29900369-29900869	SEZ6L2	0.0190138	0.24953	0.00474453	0.00474453	1.23631	1	0.17378	0.214847	0.214847	ZNF121_+_+
184	ZNF121_+_(287r)	ZNF121_+_(299g)	ZNF121	False	chr11:64242320-64242820	VEGFB	0.0159686	0.21832	0.00348628	0.00348628	0.375016	1	0.208959	0.0783629	0.0783629	ZNF121_+_+
185	ZNF121_+_(287r)	ZNF121_+_(299g)	ZNF121	False	chr17:17770679-17771179	RAI1	0.00648458	0.168317	0.00109146	0.00109146	0.786097	1	0.377682	0.296895	0.296895	ZNF121_+_+
186	ZNF121_+_(287r)	ZNF121_+_(299g)	ZNF121	False	chr17:17841776-17842276	RAI1	0.00808483	0.197236	0.00159462	0.00159462	0.786097	1	0.377682	0.296895	0.296895	ZNF121_+_+
187	ZNF121_+_(287r)	ZNF121_+_(299g)	ZNF121	False	chr17:17810619-17811119	RAI1	0.007219	0.153815	0.00111039	0.00111039	0.786097	1	0.377682	0.296895	0.296895	ZNF121_+_+
188	ZNF121_+_(287r)	ZNF121_+_(299g)	ZNF121	False	chr3:183824834-183825334	ABCC5	0.0371607	0.0812434	0.00301907	0.00301907	0.589066	1	0.367558	0.216516	0.216516	ZNF121_+_+
189	ZNF121_+_(287r)	ZNF121_+_(299g)	ZNF121	False	chr19:32224019-32224519	ZNF507	0.145007	0.245315	0.0355723	0.0355723	0.294716	1	0.398184	0.117351	0.117351	ZNF121_+_+
190	ZNF121_+_(287r)	ZNF121_+_(299g)	ZNF121	False	chr7:5283197-5283697	WIPI2	0.054081	0.268411	0.0145159	0.0145159	1.72997	1	0.39551	0.684218	0.684218	ZNF121_+_+
191	ZNF121_+_(287r)	ZNF121_+_(299g)	ZNF121	False	chr15:64163516-64164016	SNX1	0.0540543	0.253896	0.0137242	0.0137242	0.310687	1	0.454406	0.141178	0.141178	ZNF121_+_+
192	ZNF121_+_(287r)	ZNF121_+_(299g)	ZNF121	False	chrX:54042685-54043185	PHF8	0.111844	0.14147	0.0158225	0.0158225	0.777796	1	0.335572	0.261006	0.261006	ZNF121_+_+
193	ZNF121_+_(287r)	ZNF121_+_(299g)	ZNF121	False	chr17:76376435-76376935	UBE2O	0.0219299	0.196964	0.00431941	0.00431941	1.46026	1	0.348962	0.509574	0.509574	ZNF121_+_+
194	ZNF121_+_(287r)	ZNF121_+_(299g)	ZNF121	False	chr19:45473161-45473661	ERCC2	0.0147691	0.149922	0.00221421	0.00221421	1.04831	1	0.193236	0.202572	0.202572	ZNF121_+_+
195	ZNF121_+_(287r)	ZNF121_+_(299g)	ZNF121	False	chr2:196925872-196926372	GTF3C3	0.0852023	0.144247	0.0122902	0.0122902	0.267089	1	0.357916	0.0955954	0.0955954	ZNF121_+_+
196	ZNF121_+_(287r)	ZNF121_+_(299g)	ZNF121	False	chr2:169827864-169828364	KLHL23	0.0413268	0.304293	0.0125755	0.0125755	0.685315	1	0.400895	0.274739	0.274739	ZNF121_+_+
197	ZNF121_+_(287r)	ZNF121_+_(299g)	ZNF121	False	chr2:72139063-72139563	EXOC6B	0.0345627	0.0602758	0.0020833	0.0020833	0.256363	1	0.505289	0.129537	0.129537	ZNF121_+_+
198	ZNF121_+_(287r)	ZNF121_+_(299g)	ZNF121	False	chr7:100570075-100570575	GNB2	0.0172949	0.168156	0.00290824	0.00290824	0.483969	1	0.0721007	0.0348945	0.0348945	ZNF121_+_+
199	ZNF121_+_(287r)	ZNF121_+_(299g)	ZNF121	False	chrX:119943448-119943948	NKAP	0.0697488	0.093991	0.00655576	0.00655576	1.47457	1	0.363095	0.535409	0.535409	ZNF121_+_+
200	ZNF121_+_(287r)	ZNF121_+_(299g)	ZNF121	False	chr19:18894936-18895436	UPF1	0.0185222	0.199347	0.00369235	0.00369235	0.529402	1	0.295684	0.156536	0.156536	ZNF121_+_+
201	ZNF121_+_(287r)	ZNF121_+_(299g)	ZNF121	False	chr1:156657359-156657859	NES	0.0163106	0.181545	0.0029611	0.0029611	8.27273	1	0.257743	2.13224	2.13224	ZNF121_+_+
202	ZNF121_+_(287r)	ZNF121_+_(299g)	ZNF121	False	chr2:98479962-98480462	INPP4A	0.0556711	0.0657308	0.00365931	0.00365931	1.17747	1	0.401905	0.473231	0.473231	ZNF121_+_+
203	ZNF121_+_(287r)	ZNF121_+_(299g)	ZNF121	False	chr19:29812246-29812746	C19orf12	0.0344846	0.176907	0.00610055	0.00610055	0.337226	1	0.275891	0.0930376	0.0930376	ZNF121_+_+
204	ZNF121_+_(287r)	ZNF121_+_(299g)	ZNF121	False	chr16:528621-529121	RHOT2	0.0189714	0.171276	0.00324933	0.00324933	0.53927	1	0.177119	0.0955148	0.0955148	ZNF121_+_+
205	ZNF121_+_(287r)	ZNF121_+_(299g)	ZNF121	False	chr19:52269836-52270336	ZNF766	0.0256692	0.0569107	0.00146085	0.00146085	1.99759	1	0.302277	0.603826	0.603826	ZNF121_+_+
206	ZNF121_+_(287r)	ZNF121_+_(299g)	ZNF121	False	chr19:52139137-52139637	ZNF766	0.0296344	0.123708	0.00366602	0.00366602	1.99759	1	0.302277	0.603826	0.603826	ZNF121_+_+
207	ZNF121_+_(287r)	ZNF121_+_(299g)	ZNF121	False	chr19:52297257-52297757	ZNF766	0.0722024	0.245583	0.0177317	0.0177317	1.99759	1	0.302277	0.603826	0.603826	ZNF121_+_+
208	ZNF121_+_(287r)	ZNF121_+_(299g)	ZNF121	False	chr6:52551386-52551886	TMEM14A	0.0613681	0.124094	0.00761541	0.00761541	0.939212	1	0.224202	0.210573	0.210573	ZNF121_+_+
209	ZNF121_+_(287r)	ZNF121_+_(299g)	ZNF121	False	chr11:65787325-65787825	PCNX3	0.0115546	0.159961	0.00184829	0.00184829	2.66494	1	0.194869	0.519314	0.519314	ZNF121_+_+
210	ZNF121_+_(287r)	ZNF121_+_(299g)	ZNF121	False	chr8:22703326-22703826	PDLIM2	0.102611	0.172529	0.0177033	0.0177033	0.300956	1	0.0844503	0.0254158	0.0254158	ZNF121_+_+
211	ZNF121_+_(287r)	ZNF121_+_(299g)	ZNF121	False	chr7:134866509-134867009	AGBL3	0.0943838	0.198276	0.018714	0.018714	0.848241	1	0.240207	0.203753	0.203753	ZNF121_+_+
212	ZNF121_+_(287r)	ZNF121_+_(299g)	ZNF121	False	chr5:179793674-179794174	CANX	0.0299852	0.275551	0.00826245	0.00826245	0.353977	1	0.393349	0.139236	0.139236	ZNF121_+_+
213	ZNF121_+_(287r)	ZNF121_+_(299g)	ZNF121	False	chr6:71886473-71886973	RIMS1	0.198617	0.101871	0.0202333	0.0202333	0.271173	1	0.145748	0.0395229	0.0395229	ZNF121_+_+
214	ZNF121_+_(287r)	ZNF121_+_(299g)	ZNF121	False	chr20:17936985-17937485	SNX5	0.024151	0.203942	0.00492541	0.00492541	0.316284	1	0.403663	0.127672	0.127672	ZNF121_+_+
215	ZNF121_+_(287r)	ZNF121_+_(299g)	ZNF121	False	chr11:124799554-124800054	SPA17	0.0368595	0.102604	0.00378193	0.00378193	0.32334	1	0.13196	0.0426678	0.0426678	ZNF121_+_+
216	ZNF121_+_(287r)	ZNF121_+_(299g)	ZNF121	False	chr7:39951461-39951961	CDK13	0.0333585	0.161213	0.00537782	0.00537782	0.232949	1	0.48897	0.113905	0.113905	ZNF121_+_+
217	ZNF121_+_(287r)	ZNF121_+_(299g)	ZNF121	False	chr15:41502016-41502516	RTF1	0.0153296	0.288537	0.00442315	0.00442315	0.314579	1	0.34396	0.108203	0.108203	ZNF121_+_+
218	ZNF121_+_(287r)	ZNF121_+_(299g)	ZNF121	False	chr13:106567239-106567739	EFNB2	0.0309191	0.319623	0.00988246	0.00988246	2.1125	1	0.300142	0.634051	0.634051	ZNF121_+_+
219	ZNF121_+_(287r)	ZNF121_+_(299g)	ZNF121	False	chr17:81033418-81033918	CHMP6	0.0184564	0.113618	0.00209698	0.00209698	5.24964	1	0.184276	0.96738	0.96738	ZNF121_+_+
220	ZNF121_+_(287r)	ZNF121_+_(299g)	ZNF121	False	chr19:39389967-39390467	EID2	0.0133785	0.111736	0.00149486	0.00149486	0.607682	1	0.0744501	0.045242	0.045242	ZNF121_+_+
221	ZNF121_+_(287r)	ZNF121_+_(299g)	ZNF121	False	chr12:47949388-47949888	TMEM106C	0.0272924	0.233044	0.00636033	0.00636033	0.290465	1	0.179604	0.0521686	0.0521686	ZNF121_+_+
222	ZNF121_+_(287r)	ZNF121_+_(299g)	ZNF121	False	chr10:124703679-124704179	ABRAXAS2	0.0364575	0.108478	0.00395483	0.00395483	1.10579	1	0.371409	0.410699	0.410699	ZNF121_+_+
223	ZNF121_+_(287r)	ZNF121_+_(299g)	ZNF121	False	chr1:7469514-7470014	CAMTA1	0.0320548	0.215971	0.00692292	0.00692292	0.729922	1	0.374654	0.273468	0.273468	ZNF121_+_+
224	ZNF121_+_(287r)	ZNF121_+_(299g)	ZNF121	False	chr12:47736943-47737443	RPAP3	0.0400414	0.217821	0.00872185	0.00872185	1.59134	1	0.389027	0.619073	0.619073	ZNF121_+_+
225	ZNF121_+_(287r)	ZNF121_+_(299g)	ZNF121	False	chr8:22551033-22551533	PPP3CC	0.0367857	0.376665	0.0138559	0.0138559	0.648231	1	0.399714	0.259107	0.259107	ZNF121_+_+
226	ZNF121_+_(287r)	ZNF121_+_(299g)	ZNF121	False	chr17:64836414-64836914	LRRC37A3	0.0288115	0.163728	0.00471726	0.00471726	1.10649	1	0.371453	0.411011	0.411011	ZNF121_+_+
227	ZNF121_+_(287r)	ZNF121_+_(299g)	ZNF121	False	chr17:7703427-7703927	EFNB3	0.0299594	0.194185	0.00581766	0.00581766	0.259814	1	0.191996	0.0498831	0.0498831	ZNF121_+_+
228	ZNF121_+_(287r)	ZNF121_+_(299g)	ZNF121	False	chr11:67415780-67416280	POLD4	0.0138741	0.0582867	0.000808677	0.000808677	0.348239	1	0.050658	0.0176411	0.0176411	ZNF121_+_+
229	ZNF121_+_(287r)	ZNF121_+_(299g)	ZNF121	False	chr10:97759362-97759862	AVPI1	0.0556723	0.0593236	0.00330268	0.00330268	1.04197	1	0.152525	0.158927	0.158927	ZNF121_+_+
230	ZNF121_+_(287r)	ZNF121_+_(299g)	ZNF121	False	chr2:232524114-232524614	EFHD1	0.0704056	0.122575	0.00862997	0.00862997	0.227233	1	0.0956733	0.0217401	0.0217401	ZNF121_+_+
231	ZNF121_+_(287r)	ZNF121_+_(299g)	ZNF121	False	chr11:111731410-111731910	SIK2	0.0254192	0.38145	0.00969617	0.00969617	0.375574	1	0.421521	0.158312	0.158312	ZNF121_+_+
232	ZNF121_+_(287r)	ZNF121_+_(299g)	ZNF121	False	chr1:1628692-1629192	SLC35E2A	0.0257897	0.207951	0.00536299	0.00536299	0.229406	1	0.290612	0.0666682	0.0666682	ZNF121_+_+
233	ZNF121_+_(287r)	ZNF121_+_(299g)	ZNF121	False	chr8:11868522-11869022	FDFT1	0.0236802	0.0733536	0.00173702	0.00173702	0.224494	1	0.235373	0.0528398	0.0528398	ZNF121_+_+
234	ZNF121_+_(287r)	ZNF121_+_(299g)	ZNF121	False	chr19:52139137-52139637	ZNF615	0.0520104	0.126904	0.00660034	0.00660034	1.12571	1	0.293541	0.330443	0.330443	ZNF121_+_+
235	ZNF121_+_(287r)	ZNF121_+_(299g)	ZNF121	False	chr17:49971615-49972115	PDK2	0.0564985	0.179601	0.0101472	0.0101472	0.446553	1	0.130308	0.0581892	0.0581892	ZNF121_+_+
236	ZNF121_+_(287r)	ZNF121_+_(299g)	ZNF121	False	chr19:48896036-48896536	BCAT2	0.0163748	0.10136	0.00165975	0.00165975	2.16247	1	0.17877	0.386585	0.386585	ZNF121_+_+
237	ZNF121_+_(287r)	ZNF121_+_(299g)	ZNF121	False	chr12:56104702-56105202	RPS26	0.0277637	0.0849751	0.00235922	0.00235922	0.890502	1	0.0568913	0.0506618	0.0506618	ZNF121_+_+
238	ZNF121_+_(287r)	ZNF121_+_(299g)	ZNF121	False	chr1:9689280-9689780	PIK3CD	0.0375268	0.051114	0.00191814	0.00191814	0.282178	1	0.125048	0.0352857	0.0352857	ZNF121_+_+
239	ZNF121_+_(287r)	ZNF121_+_(299g)	ZNF121	False	chr19:12985865-12986365	DNASE2	0.0186357	0.203848	0.00379887	0.00379887	0.526272	1	0.173582	0.0913511	0.0913511	ZNF121_+_+
240	ZNF121_+_(287r)	ZNF121_+_(299g)	ZNF121	False	chr2:96870539-96871039	ANKRD39	0.0200976	0.148765	0.00298982	0.00298982	4.4076	1	0.195383	0.861171	0.861171	ZNF121_+_+
241	ZNF121_+_(287r)	ZNF121_+_(299g)	ZNF121	False	chr17:79019961-79020461	TIMP2	0.0228529	0.397736	0.00908941	0.00908941	0.263665	1	0.318884	0.0840786	0.0840786	ZNF121_+_+
242	ZNF121_+_(287r)	ZNF121_+_(299g)	ZNF121	False	chr12:47990957-47991457	PFKM	0.0200973	0.0560829	0.00112712	0.00112712	0.460994	1	0.234458	0.108084	0.108084	ZNF121_+_+
243	ZNF121_+_(287r)	ZNF121_+_(299g)	ZNF121	False	chr6:43628440-43628940	POLR1C	0.0322138	0.17923	0.00577369	0.00577369	1.49052	1	0.249879	0.37245	0.37245	ZNF121_+_+
244	ZNF121_+_(287r)	ZNF121_+_(299g)	ZNF121	False	chr6:43669458-43669958	POLR1C	0.0154054	0.123025	0.00189524	0.00189524	1.49052	1	0.249879	0.37245	0.37245	ZNF121_+_+
245	ZNF121_+_(287r)	ZNF121_+_(299g)	ZNF121	False	chr5:88660790-88661290	MEF2C	0.0457115	0.278996	0.0127533	0.0127533	1.94139	1	0.291735	0.56637	0.56637	ZNF121_+_+
246	ZNF121_+_(287r)	ZNF121_+_(299g)	ZNF121	False	chr17:44353805-44354305	UBTF	0.0122511	0.197575	0.00242051	0.00242051	0.650307	1	0.316149	0.205594	0.205594	ZNF121_+_+
247	ZNF121_+_(287r)	ZNF121_+_(299g)	ZNF121	False	chr15:65422191-65422691	DPP8	0.0183367	0.241519	0.00442866	0.00442866	1.5021	1	0.420116	0.631059	0.631059	ZNF121_+_+
248	ZNF121_+_(287r)	ZNF121_+_(299g)	ZNF121	False	chr15:65401271-65401771	DPP8	0.0517479	0.148496	0.00768434	0.00768434	1.5021	1	0.420116	0.631059	0.631059	ZNF121_+_+
249	ZNF121_+_(287r)	ZNF121_+_(299g)	ZNF121	False	chr15:65516792-65517292	DPP8	0.00858298	0.169569	0.00145541	0.00145541	1.5021	1	0.420116	0.631059	0.631059	ZNF121_+_+
250	ZNF121_+_(287r)	ZNF121_+_(299g)	ZNF121	False	chr16:56643325-56643825	NUP93	0.0487783	0.249536	0.012172	0.012172	0.660132	1	0.277977	0.183502	0.183502	ZNF121_+_+
251	ZNF121_+_(287r)	ZNF121_+_(299g)	ZNF121	False	chr6:44275921-44276421	SLC29A1	0.0332487	0.200736	0.00667423	0.00667423	1.05084	1	0.0653044	0.0686246	0.0686246	ZNF121_+_+
252	ZNF121_+_(287r)	ZNF121_+_(299g)	ZNF121	False	chr17:4789012-4789512	ARRB2	0.019931	0.138663	0.00276369	0.00276369	0.302972	1	0.105635	0.0320045	0.0320045	ZNF121_+_+
253	ZNF121_+_(287r)	ZNF121_+_(299g)	ZNF121	False	chr15:65832775-65833275	RAB11A	0.0495355	0.184856	0.00915695	0.00915695	0.315182	1	0.385943	0.121643	0.121643	ZNF121_+_+
254	ZNF121_+_(287r)	ZNF121_+_(299g)	ZNF121	False	chr2:172101532-172102032	METAP1D	0.0269397	0.0973888	0.00262363	0.00262363	0.217502	1	0.323704	0.0704061	0.0704061	ZNF121_+_+
255	ZNF121_+_(287r)	ZNF121_+_(299g)	ZNF121	False	chr1:6419728-6420228	NOL9	0.0132347	0.178989	0.00236887	0.00236887	2.17284	1	0.382093	0.830227	0.830227	ZNF121_+_+
256	ZNF121_+_(287r)	ZNF121_+_(299g)	ZNF121	False	chr22:43411602-43412102	SCUBE1	0.0393574	0.323797	0.0127438	0.0127438	0.251675	1	0.07975	0.0200711	0.0200711	ZNF121_+_+
257	ZNF121_+_(287r)	ZNF121_+_(299g)	ZNF121	False	chr1:156435548-156436048	CCT3	0.0423922	0.267557	0.0113424	0.0113424	0.357941	1	0.220427	0.0788999	0.0788999	ZNF121_+_+
258	ZNF121_+_(287r)	ZNF121_+_(299g)	ZNF121	False	chr1:156504590-156505090	CCT3	0.0601071	0.280103	0.0168362	0.0168362	0.357941	1	0.220427	0.0788999	0.0788999	ZNF121_+_+
259	ZNF121_+_(287r)	ZNF121_+_(299g)	ZNF121	False	chr17:7582965-7583465	EIF4A1	0.0152129	0.169705	0.00258171	0.00258171	0.390089	1	0.201243	0.0785024	0.0785024	ZNF121_+_+
260	ZNF121_+_(287r)	ZNF121_+_(299g)	ZNF121	False	chr17:7456142-7456642	EIF4A1	0.0326498	0.281359	0.00918633	0.00918633	0.390089	1	0.201243	0.0785024	0.0785024	ZNF121_+_+
261	ZNF121_+_(287r)	ZNF121_+_(299g)	ZNF121	False	chr9:99368307-99368807	SEC61B	0.0291919	0.0558926	0.00163161	0.00163161	0.286918	1	0.0594005	0.0170431	0.0170431	ZNF121_+_+
262	ZNF121_+_(287r)	ZNF121_+_(299g)	ZNF121	False	chr22:41557287-41557787	POLR3H	0.0169515	0.0966603	0.00163853	0.00163853	0.625235	1	0.18532	0.115869	0.115869	ZNF121_+_+
263	ZNF121_+_(287r)	ZNF121_+_(299g)	ZNF121	False	chr22:41401940-41402440	POLR3H	0.0186537	0.0825278	0.00153945	0.00153945	0.625235	1	0.18532	0.115869	0.115869	ZNF121_+_+
264	ZNF121_+_(287r)	ZNF121_+_(299g)	ZNF121	False	chr17:7582965-7583465	TP53	0.0284602	0.121201	0.00344941	0.00344941	0.53293	1	0.300604	0.160201	0.160201	ZNF121_+_+
265	ZNF121_+_(287r)	ZNF121_+_(299g)	ZNF121	False	chr17:7703427-7703927	TP53	0.0152335	0.0693514	0.00105647	0.00105647	0.53293	1	0.300604	0.160201	0.160201	ZNF121_+_+
266	ZNF121_+_(287r)	ZNF121_+_(299g)	ZNF121	False	chr12:54217791-54218291	HNRNPA1	0.0392288	0.411425	0.0161397	0.0161397	1.23256	1	0.270079	0.332888	0.332888	ZNF121_+_+
267	ZNF121_+_(287r)	ZNF121_+_(299g)	ZNF121	False	chr21:44931760-44932260	SUMO3	0.0480301	0.239147	0.0114863	0.0114863	0.610397	1	0.160473	0.0979524	0.0979524	ZNF121_+_+
268	ZNF121_+_(287r)	ZNF121_+_(299g)	ZNF121	False	chr17:31843041-31843541	UTP6	0.0934677	0.165404	0.0154599	0.0154599	0.859366	1	0.386259	0.331938	0.331938	ZNF121_+_+
269	ZNF121_+_(287r)	ZNF121_+_(299g)	ZNF121	False	chr17:81033418-81033918	RPTOR	0.0143105	0.22328	0.00319524	0.00319524	0.709186	1	0.496978	0.35245	0.35245	ZNF121_+_+
270	ZNF121_+_(287r)	ZNF121_+_(299g)	ZNF121	False	chr19:19482848-19483348	GATAD2A	0.0164329	0.172315	0.00283164	0.00283164	0.948302	1	0.347637	0.329664	0.329664	ZNF121_+_+
271	ZNF121_+_(287r)	ZNF121_+_(299g)	ZNF121	False	chr2:127674863-127675363	LIMS2	0.0369466	0.157622	0.00582359	0.00582359	0.376051	1	0.111058	0.0417634	0.0417634	ZNF121_+_+
272	ZNF121_+_(287r)	ZNF121_+_(299g)	ZNF121	False	chr12:53052174-53052674	EIF4B	0.0180193	0.241704	0.00435536	0.00435536	0.274603	1	0.439882	0.120793	0.120793	ZNF121_+_+
273	ZNF121_+_(287r)	ZNF121_+_(299g)	ZNF121	False	chr6:3259153-3259653	SLC22A23	0.0207424	0.205028	0.00425277	0.00425277	0.859257	1	0.240052	0.206266	0.206266	ZNF121_+_+
274	ZNF121_+_(287r)	ZNF121_+_(299g)	ZNF121	False	chr16:4324783-4325283	DNAJA3	0.0146862	0.0912948	0.00134077	0.00134077	0.836043	1	0.232808	0.194638	0.194638	ZNF121_+_+
275	ZNF121_+_(287r)	ZNF121_+_(299g)	ZNF121	False	chr1:33389245-33389745	ZSCAN20	0.0315401	0.0772909	0.00243776	0.00243776	0.470275	1	0.232793	0.109477	0.109477	ZNF121_+_+
276	ZNF121_+_(287r)	ZNF121_+_(299g)	ZNF121	False	chr8:140596921-140597421	AGO2	0.0372637	0.246117	0.00917121	0.00917121	1.78955	1	0.507273	0.90779	0.90779	ZNF121_+_+
277	ZNF121_+_(287r)	ZNF121_+_(299g)	ZNF121	False	chr10:97759362-97759862	MORN4	0.0151407	0.0635433	0.000962091	0.000962091	0.891154	1	0.150149	0.133806	0.133806	ZNF121_+_+
278	ZNF121_+_(287r)	ZNF121_+_(299g)	ZNF121	False	chr2:26848356-26848856	MAPRE3	0.0287108	0.102546	0.00294418	0.00294418	0.38644	1	0.128549	0.0496763	0.0496763	ZNF121_+_+
279	ZNF121_+_(287r)	ZNF121_+_(299g)	ZNF121	False	chr17:38428964-38429464	MRPL45	0.0261106	0.121717	0.0031781	0.0031781	0.398333	1	0.261406	0.104127	0.104127	ZNF121_+_+
280	ZNF121_+_(287r)	ZNF121_+_(299g)	ZNF121	False	chr5:154757410-154757910	LARP1	0.0292021	0.283954	0.00829207	0.00829207	1.75252	1	0.462735	0.810952	0.810952	ZNF121_+_+
281	ZNF121_+_(287r)	ZNF121_+_(299g)	ZNF121	False	chr12:63667860-63668360	RXYLT1	0.0460037	0.108753	0.00500304	0.00500304	0.244888	1	0.210306	0.0515016	0.0515016	ZNF121_+_+
282	ZNF121_+_(287r)	ZNF121_+_(299g)	ZNF121	False	chr11:12469397-12469897	PARVA	0.0478299	0.385078	0.0184182	0.0184182	0.627393	1	0.403184	0.252954	0.252954	ZNF121_+_+
283	ZNF121_+_(287r)	ZNF121_+_(299g)	ZNF121	False	chr2:72139063-72139563	CYP26B1	0.0974075	0.358291	0.0349003	0.0349003	0.33604	1	0.116914	0.0392876	0.0392876	ZNF121_+_+
284	ZNF121_+_(287r)	ZNF121_+_(299g)	ZNF121	False	chr1:39692019-39692519	HEYL	0.0536369	0.315024	0.0168969	0.0168969	0.218358	1	0.122124	0.0266667	0.0266667	ZNF121_+_+
285	ZNF121_+_(287r)	ZNF121_+_(299g)	ZNF121	False	chr2:196925872-196926372	ANKRD44	0.0502032	0.155453	0.00780424	0.00780424	0.223198	1	0.435139	0.097122	0.097122	ZNF121_+_+
286	ZNF121_+_(287r)	ZNF121_+_(299g)	ZNF121	False	chr16:87216319-87216819	FBXO31	0.0165213	0.122741	0.00202784	0.00202784	1.13951	1	0.328224	0.374016	0.374016	ZNF121_+_+
287	ZNF121_+_(287r)	ZNF121_+_(299g)	ZNF121	False	chr20:1266290-1266790	PSMF1	0.0376132	0.142499	0.00535985	0.00535985	0.299576	1	0.430156	0.128864	0.128864	ZNF121_+_+
288	ZNF121_+_(287r)	ZNF121_+_(299g)	ZNF121	False	chr2:98479962-98480462	COA5	0.062115	0.07669	0.00476361	0.00476361	0.252513	1	0.273273	0.069005	0.069005	ZNF121_+_+
289	ZNF121_+_(287r)	ZNF121_+_(299g)	ZNF121	False	chr17:1577602-1578102	PRPF8	0.0141026	0.210328	0.00296617	0.00296617	0.218387	1	0.393021	0.0858306	0.0858306	ZNF121_+_+
290	ZNF121_+_(287r)	ZNF121_+_(299g)	ZNF121	False	chr1:114670455-114670955	CSDE1	0.0423661	0.247762	0.0104967	0.0104967	0.588384	1	0.486283	0.286121	0.286121	ZNF121_+_+
291	ZNF121_+_(287r)	ZNF121_+_(299g)	ZNF121	False	chr9:72365762-72366262	ZFAND5	0.056544	0.05513	0.00311727	0.00311727	2.03185	1	0.427727	0.869077	0.869077	ZNF121_+_+
292	ZNF121_+_(287r)	ZNF121_+_(299g)	ZNF121	False	chr10:102132133-102132633	ARMH3	0.0137161	0.0991042	0.00135933	0.00135933	0.534808	1	0.404298	0.216222	0.216222	ZNF121_+_+
293	ZNF121_+_(287r)	ZNF121_+_(299g)	ZNF121	False	chr7:73669185-73669685	BAZ1B	0.0176872	0.291185	0.00515025	0.00515025	0.515887	1	0.409814	0.211417	0.211417	ZNF121_+_+
294	ZNF121_+_(287r)	ZNF121_+_(299g)	ZNF121	False	chr14:24334273-24334773	GMPR2	0.0179796	0.169715	0.0030514	0.0030514	0.386777	1	0.197319	0.0763185	0.0763185	ZNF121_+_+
295	ZNF121_+_(287r)	ZNF121_+_(299g)	ZNF121	False	chr11:72041723-72042223	NUMA1	0.0168295	0.090947	0.00153059	0.00153059	0.481978	1	0.440606	0.212362	0.212362	ZNF121_+_+
296	ZNF121_+_(287r)	ZNF121_+_(299g)	ZNF121	False	chrX:48956902-48957402	GRIPAP1	0.0255208	0.0688217	0.00175639	0.00175639	0.566665	1	0.301362	0.170771	0.170771	ZNF121_+_+
297	ZNF121_+_(287r)	ZNF121_+_(299g)	ZNF121	False	chr11:118618085-118618585	DDX6	0.00983885	0.193581	0.00190462	0.00190462	0.447182	1	0.484984	0.216876	0.216876	ZNF121_+_+
298	ZNF121_+_(287r)	ZNF121_+_(299g)	ZNF121	False	chr17:36935844-36936344	AATF	0.0485009	0.082013	0.00397771	0.00397771	0.670161	1	0.406034	0.272108	0.272108	ZNF121_+_+
299	ZNF121_+_(287r)	ZNF121_+_(299g)	ZNF121	False	chr19:6476047-6476547	KHSRP	0.0305609	0.244594	0.00747503	0.00747503	1.32613	1	0.381287	0.505638	0.505638	ZNF121_+_+
300	ZNF121_+_(287r)	ZNF121_+_(299g)	ZNF121	False	chr16:1763921-1764421	FAHD1	0.0187439	0.140646	0.00263626	0.00263626	0.974801	1	0.119628	0.116613	0.116613	ZNF121_+_+
301	ZNF121_+_(287r)	ZNF121_+_(299g)	ZNF121	False	chr1:24730514-24731014	NCMAP	0.0819111	0.149684	0.0122608	0.0122608	1.41391	1	0.192665	0.27241	0.27241	ZNF121_+_+
302	ZNF121_+_(287r)	ZNF121_+_(299g)	ZNF121	False	chr2:61178180-61178680	USP34	0.0340345	0.18341	0.00624228	0.00624228	0.282563	1	0.517869	0.146331	0.146331	ZNF121_+_+
303	ZNF121_+_(287r)	ZNF121_+_(299g)	ZNF121	False	chr8:8963130-8963630	ERI1	0.114696	0.252352	0.0289437	0.0289437	0.234414	1	0.293595	0.0688226	0.0688226	ZNF121_+_+
304	ZNF121_+_(287r)	ZNF121_+_(299g)	ZNF121	False	chr6:107115644-107116144	PDSS2	0.018791	0.128988	0.00242381	0.00242381	0.400361	1	0.458572	0.183594	0.183594	ZNF121_+_+
305	ZNF121_+_(287r)	ZNF121_+_(299g)	ZNF121	False	chr22:46798522-46799022	TBC1D22A	0.0810118	0.356833	0.0289077	0.0289077	0.586453	1	0.482761	0.283117	0.283117	ZNF121_+_+
306	ZNF121_+_(287r)	ZNF121_+_(299g)	ZNF121	False	chr1:161749998-161750498	ATF6	0.0414507	0.0584611	0.00242325	0.00242325	0.370497	1	0.45835	0.169817	0.169817	ZNF121_+_+
307	ZNF121_+_(287r)	ZNF121_+_(299g)	ZNF121	False	chr17:28968261-28968761	MYO18A	0.0632001	0.241716	0.0152765	0.0152765	1.85674	1	0.371857	0.690443	0.690443	ZNF121_+_+
308	ZNF121_+_(287r)	ZNF121_+_(299g)	ZNF121	False	chr4:2806919-2807419	NOP14	0.0178637	0.107591	0.00192198	0.00192198	1.98511	1	0.312254	0.61986	0.61986	ZNF121_+_+
309	ZNF121_+_(287r)	ZNF121_+_(299g)	ZNF121	False	chr6:36765799-36766299	C6orf89	0.0881075	0.340322	0.0299849	0.0299849	0.516279	1	0.396007	0.20445	0.20445	ZNF121_+_+
310	ZNF121_+_(287r)	ZNF121_+_(299g)	ZNF121	False	chr17:7456142-7456642	SENP3	0.0173748	0.112099	0.0019477	0.0019477	0.222202	1	0.187205	0.0415973	0.0415973	ZNF121_+_+
311	ZNF121_+_(287r)	ZNF121_+_(299g)	ZNF121	False	chrX:103607661-103608161	TCEAL3	0.115307	0.146621	0.0169064	0.0169064	0.374318	1	0.217304	0.0813407	0.0813407	ZNF121_+_+
312	ZNF121_+_(287r)	ZNF121_+_(299g)	ZNF121	False	chr1:25240157-25240657	SYF2	0.0903129	0.238164	0.0215093	0.0215093	1.93693	1	0.22657	0.43885	0.43885	ZNF121_+_+
313	ZNF121_+_(287r)	ZNF121_+_(299g)	ZNF121	False	chr15:52180325-52180825	GNB5	0.0416158	0.212948	0.008862	0.008862	0.217113	1	0.244813	0.053152	0.053152	ZNF121_+_+
314	ZNF121_+_(287r)	ZNF121_+_(299g)	ZNF121	False	chr12:47736943-47737443	SLC48A1	0.0233468	0.0966563	0.00225661	0.00225661	0.383754	1	0.211622	0.081211	0.081211	ZNF121_+_+
315	ZNF121_+_(287r)	ZNF121_+_(299g)	ZNF121	False	chr16:528621-529121	TMEM8A	0.0377438	0.106387	0.00401544	0.00401544	0.279808	1	0.0846814	0.0236945	0.0236945	ZNF121_+_+
316	ZNF121_+_(287r)	ZNF121_+_(299g)	ZNF121	False	chr19:57747034-57747534	ZNF776	0.0459871	0.159923	0.0073544	0.0073544	0.995772	1	0.290904	0.289674	0.289674	ZNF121_+_+
317	ZNF121_+_(287r)	ZNF121_+_(299g)	ZNF121	False	chr3:160400597-160401097	TRIM59	0.0975299	0.269506	0.0262849	0.0262849	0.32214	1	0.215025	0.0692681	0.0692681	ZNF121_+_+
318	ZNF121_+_(287r)	ZNF121_+_(299g)	ZNF121	False	chr10:32957341-32957841	ITGB1	0.052839	0.193947	0.010248	0.010248	0.908123	1	0.412682	0.374766	0.374766	ZNF121_+_+
319	ZNF121_+_(287r)	ZNF121_+_(299g)	ZNF121	False	chr22:43861402-43861902	SULT4A1	0.130196	0.242677	0.0315956	0.0315956	0.234748	1	0.120994	0.0284031	0.0284031	ZNF121_+_+
320	ZNF121_+_(287r)	ZNF121_+_(299g)	ZNF121	False	chr9:130265510-130266010	GPR107	0.0236212	0.13683	0.00323208	0.00323208	0.311382	1	0.465019	0.144798	0.144798	ZNF121_+_+
321	ZNF121_+_(287r)	ZNF121_+_(299g)	ZNF121	False	chr7:100168404-100168904	COPS6	0.026143	0.188904	0.00493851	0.00493851	0.876699	1	0.213531	0.187202	0.187202	ZNF121_+_+
322	ZNF121_+_(287r)	ZNF121_+_(299g)	ZNF121	False	chr16:89575509-89576009	VPS9D1	0.0146434	0.100341	0.00146934	0.00146934	0.403698	1	0.244069	0.0985301	0.0985301	ZNF121_+_+
323	ZNF121_+_(287r)	ZNF121_+_(299g)	ZNF121	False	chr16:89574539-89575039	VPS9D1	0.0106984	0.13008	0.00139165	0.00139165	0.403698	1	0.244069	0.0985301	0.0985301	ZNF121_+_+
324	ZNF121_+_(287r)	ZNF121_+_(299g)	ZNF121	False	chr10:13708607-13709107	FRMD4A	0.0183574	0.396205	0.00727329	0.00727329	0.671109	1	0.408042	0.273841	0.273841	ZNF121_+_+
325	ZNF121_+_(287r)	ZNF121_+_(299g)	ZNF121	False	chr13:26186851-26187351	CDK8	0.0385841	0.186026	0.00717764	0.00717764	0.285652	1	0.319519	0.0912712	0.0912712	ZNF121_+_+
326	ZNF121_+_(287r)	ZNF121_+_(299g)	ZNF121	False	chr7:87876838-87877338	ADAM22	0.00960099	0.124762	0.00119784	0.00119784	1.50194	1	0.2902	0.435864	0.435864	ZNF121_+_+
327	ZNF121_+_(287r)	ZNF121_+_(299g)	ZNF121	False	chr9:34560700-34561200	IL11RA	0.00794581	0.0750458	0.0005963	0.0005963	0.861314	1	0.221161	0.190489	0.190489	ZNF121_+_+
328	ZNF121_+_(287r)	ZNF121_+_(299g)	ZNF121	False	chr3:119294441-119294941	ARHGAP31	0.0637927	0.222329	0.014183	0.014183	1.6331	1	0.405749	0.662629	0.662629	ZNF121_+_+
329	ZNF121_+_(287r)	ZNF121_+_(299g)	ZNF121	False	chr7:73669185-73669685	BCL7B	0.021466	0.109288	0.00234597	0.00234597	0.927562	1	0.137589	0.127622	0.127622	ZNF121_+_+
330	ZNF121_+_(287r)	ZNF121_+_(299g)	ZNF121	False	chr17:81033418-81033918	BAIAP2	0.0131274	0.125912	0.0016529	0.0016529	0.32373	1	0.183591	0.059434	0.059434	ZNF121_+_+
331	ZNF121_+_(287r)	ZNF121_+_(299g)	ZNF121	False	chr11:61967964-61968464	FTH1	0.0197681	0.181881	0.00359545	0.00359545	0.857119	1	0.15255	0.130754	0.130754	ZNF121_+_+
332	ZNF121_+_(287r)	ZNF121_+_(299g)	ZNF121	False	chr15:40104708-40105208	PAK6	0.0152249	0.112844	0.00171803	0.00171803	0.392075	1	0.185671	0.0727969	0.0727969	ZNF121_+_+
333	ZNF121_+_(287r)	ZNF121_+_(299g)	ZNF121	False	chr5:69493476-69493976	RAD17	0.0296661	0.155604	0.00461617	0.00461617	0.236097	1	0.41948	0.0990379	0.0990379	ZNF121_+_+
334	ZNF121_+_(287r)	ZNF121_+_(299g)	ZNF121	False	chr19:14537046-14537546	PKN1	0.0259982	0.171464	0.00445777	0.00445777	0.847838	1	0.32362	0.274377	0.274377	ZNF121_+_+
335	ZNF121_+_(287r)	ZNF121_+_(299g)	ZNF121	False	chr1:155979535-155980035	KHDC4	0.0454317	0.242184	0.0110029	0.0110029	0.242247	1	0.349451	0.0846536	0.0846536	ZNF121_+_+
336	ZNF121_+_(287r)	ZNF121_+_(299g)	ZNF121	False	chrX:129984109-129984609	AIFM1	0.0397789	0.0799255	0.00317935	0.00317935	0.378399	1	0.217573	0.0823295	0.0823295	ZNF121_+_+
337	ZNF121_+_(287r)	ZNF121_+_(299g)	ZNF121	False	chrX:154486466-154486966	RPL10	0.045215	0.332718	0.0150439	0.0150439	0.711732	1	0.122566	0.0872344	0.0872344	ZNF121_+_+
338	ZNF121_+_(287r)	ZNF121_+_(299g)	ZNF121	False	chr16:89202073-89202573	CDH15	0.0235448	0.0526236	0.00123901	0.00123901	0.542636	1	0.115043	0.0624267	0.0624267	ZNF121_+_+
339	ZNF121_+_(287r)	ZNF121_+_(299g)	ZNF121	False	chr21:34670372-34670872	RCAN1	0.0456361	0.108212	0.00493838	0.00493838	1.06617	1	0.187746	0.20017	0.20017	ZNF121_+_+
340	ZNF121_+_(287r)	ZNF121_+_(299g)	ZNF121	False	chr11:64291871-64292371	CCDC88B	0.0130449	0.0571587	0.000745629	0.000745629	0.231549	1	0.109349	0.0253196	0.0253196	ZNF121_+_+
341	ZNF121_+_(287r)	ZNF121_+_(299g)	ZNF121	False	chr19:8252931-8253431	RPS28	0.0235291	0.140919	0.00331569	0.00331569	0.489679	1	0.0675942	0.0330994	0.0330994	ZNF121_+_+
342	ZNF121_+_(287r)	ZNF121_+_(299g)	ZNF121	False	chr1:114670455-114670955	SIKE1	0.102632	0.291914	0.0299599	0.0299599	0.373161	1	0.356465	0.133019	0.133019	ZNF121_+_+
343	ZNF121_+_(287r)	ZNF121_+_(299g)	ZNF121	False	chr12:53052174-53052674	TNS2	0.0298607	0.328631	0.00981317	0.00981317	0.248308	1	0.307755	0.0764181	0.0764181	ZNF121_+_+
344	ZNF121_+_(287r)	ZNF121_+_(299g)	ZNF121	False	chr9:136052427-136052927	CAMSAP1	0.0470177	0.203274	0.00955747	0.00955747	0.439128	1	0.348444	0.153012	0.153012	ZNF121_+_+
345	ZNF121_+_(287r)	ZNF121_+_(299g)	ZNF121	False	chr10:23192703-23193203	MSRB2	0.0644606	0.0782254	0.00504246	0.00504246	0.490496	1	0.209952	0.102981	0.102981	ZNF121_+_+
346	ZNF121_+_(287r)	ZNF121_+_(299g)	ZNF121	False	chr19:48964354-48964854	HSD17B14	0.0180872	0.109747	0.00198501	0.00198501	0.479475	1	0.175992	0.084384	0.084384	ZNF121_+_+
0	ZNF134_+_(875r)	ZNF134_+_(602g)	ZNF134	False	chr19:1852420-1852920	BTBD2	0.0366371	0.187619	0.0068738	0.0068738	0.534719	1	0.169099	0.0904207	0.0904207	ZNF134_+_+
1	ZNF134_+_(875r)	ZNF134_+_(602g)	ZNF134	False	chr19:1864649-1865149	BTBD2	0.0286862	0.211303	0.00606148	0.00606148	0.534719	1	0.169099	0.0904207	0.0904207	ZNF134_+_+
2	ZNF134_+_(875r)	ZNF134_+_(602g)	ZNF134	False	chr19:2040514-2041014	BTBD2	0.0426692	0.25329	0.0108077	0.0108077	0.534719	1	0.169099	0.0904207	0.0904207	ZNF134_+_+
3	ZNF134_+_(875r)	ZNF134_+_(602g)	ZNF134	False	chrX:2829151-2829651	ARSD	0.236233	0.180393	0.0426147	0.0426147	1.05283	1	0.189162	0.199156	0.199156	ZNF134_+_+
4	ZNF134_+_(875r)	ZNF134_+_(602g)	ZNF134	False	chrX:2828576-2829076	ARSD	0.166817	0.136426	0.0227583	0.0227583	1.05283	1	0.189162	0.199156	0.199156	ZNF134_+_+
5	ZNF134_+_(875r)	ZNF134_+_(602g)	ZNF134	False	chr14:99645530-99646030	CCDC85C	0.0109753	0.164757	0.00180826	0.00180826	0.250642	1	0.149696	0.0375201	0.0375201	ZNF134_+_+
6	ZNF134_+_(875r)	ZNF134_+_(602g)	ZNF134	False	chr1:237042468-237042968	MTR	0.0657047	0.117292	0.00770662	0.00770662	0.259265	1	0.323401	0.0838466	0.0838466	ZNF134_+_+
7	ZNF134_+_(875r)	ZNF134_+_(602g)	ZNF134	False	chr11:8018786-8019286	EIF3F	0.0904789	0.370095	0.0334858	0.0334858	0.247158	1	0.123385	0.0304955	0.0304955	ZNF134_+_+
8	ZNF134_+_(875r)	ZNF134_+_(602g)	ZNF134	False	chr4:158121181-158121681	GASK1B	0.0773999	0.054721	0.0042354	0.0042354	2.54398	1	0.177769	0.452239	0.452239	ZNF134_+_+
9	ZNF134_+_(875r)	ZNF134_+_(602g)	ZNF134	False	chr1:154824198-154824698	KCNN3	0.0124129	0.064983	0.000806628	0.000806628	0.32721	1	0.219227	0.0717332	0.0717332	ZNF134_+_+
10	ZNF134_+_(875r)	ZNF134_+_(602g)	ZNF134	False	chr1:154867382-154867882	KCNN3	0.018406	0.14821	0.00272796	0.00272796	0.32721	1	0.219227	0.0717332	0.0717332	ZNF134_+_+
11	ZNF134_+_(875r)	ZNF134_+_(602g)	ZNF134	False	chr10:110311321-110311821	SMNDC1	0.02718	0.0890156	0.00241944	0.00241944	0.202092	1	0.129186	0.0261074	0.0261074	ZNF134_+_+
12	ZNF134_+_(875r)	ZNF134_+_(602g)	ZNF134	False	chr10:110426555-110427055	SMNDC1	0.0288124	0.0512589	0.00147689	0.00147689	0.202092	1	0.129186	0.0261074	0.0261074	ZNF134_+_+
13	ZNF134_+_(875r)	ZNF134_+_(602g)	ZNF134	False	chr8:93904384-93904884	PDP1	0.0520624	0.116261	0.00605282	0.00605282	0.297656	1	0.179019	0.0532862	0.0532862	ZNF134_+_+
14	ZNF134_+_(875r)	ZNF134_+_(602g)	ZNF134	False	chr17:38673720-38674220	CISD3	0.0143725	0.121803	0.00175062	0.00175062	0.290636	1	0.109849	0.031926	0.031926	ZNF134_+_+
15	ZNF134_+_(875r)	ZNF134_+_(602g)	ZNF134	False	chr17:38879822-38880322	CISD3	0.0136904	0.0577078	0.000790042	0.000790042	0.290636	1	0.109849	0.031926	0.031926	ZNF134_+_+
16	ZNF134_+_(875r)	ZNF134_+_(602g)	ZNF134	False	chr22:50186800-50187300	MAPK12	0.0416076	0.116777	0.00485881	0.00485881	0.286	1	0.073573	0.0210419	0.0210419	ZNF134_+_+
17	ZNF134_+_(875r)	ZNF134_+_(602g)	ZNF134	False	chr12:57725960-57726460	CTDSP2	0.0165603	0.199735	0.00330768	0.00330768	0.369516	1	0.214303	0.0791882	0.0791882	ZNF134_+_+
18	ZNF134_+_(875r)	ZNF134_+_(602g)	ZNF134	False	chr12:57868795-57869295	CTDSP2	0.0129509	0.23125	0.00299489	0.00299489	0.369516	1	0.214303	0.0791882	0.0791882	ZNF134_+_+
19	ZNF134_+_(875r)	ZNF134_+_(602g)	ZNF134	False	chr2:226985218-226985718	RHBDD1	0.0423776	0.290627	0.0123161	0.0123161	0.334831	1	0.242162	0.0810833	0.0810833	ZNF134_+_+
20	ZNF134_+_(875r)	ZNF134_+_(602g)	ZNF134	False	chr2:226690660-226691160	RHBDD1	0.0597259	0.145953	0.00871717	0.00871717	0.334831	1	0.242162	0.0810833	0.0810833	ZNF134_+_+
21	ZNF134_+_(875r)	ZNF134_+_(602g)	ZNF134	False	chr15:69081293-69081793	GLCE	0.129825	0.335015	0.0434932	0.0434932	0.251593	1	0.186824	0.0470037	0.0470037	ZNF134_+_+
22	ZNF134_+_(875r)	ZNF134_+_(602g)	ZNF134	False	chr15:69096109-69096609	GLCE	0.035874	0.163604	0.00586914	0.00586914	0.251593	1	0.186824	0.0470037	0.0470037	ZNF134_+_+
23	ZNF134_+_(875r)	ZNF134_+_(602g)	ZNF134	False	chr15:69298602-69299102	GLCE	0.0282907	0.0888255	0.00251294	0.00251294	0.251593	1	0.186824	0.0470037	0.0470037	ZNF134_+_+
24	ZNF134_+_(875r)	ZNF134_+_(602g)	ZNF134	False	chr15:69081850-69082350	GLCE	0.104489	0.350853	0.0366604	0.0366604	0.251593	1	0.186824	0.0470037	0.0470037	ZNF134_+_+
25	ZNF134_+_(875r)	ZNF134_+_(602g)	ZNF134	False	chr20:56630497-56630997	RTF2	0.0371376	0.122459	0.00454784	0.00454784	0.561496	1	0.174911	0.0982118	0.0982118	ZNF134_+_+
26	ZNF134_+_(875r)	ZNF134_+_(602g)	ZNF134	False	chr20:56626317-56626817	RTF2	0.0339522	0.148112	0.00502872	0.00502872	0.561496	1	0.174911	0.0982118	0.0982118	ZNF134_+_+
27	ZNF134_+_(875r)	ZNF134_+_(602g)	ZNF134	False	chr10:6721397-6721897	PRKCQ	0.212368	0.340677	0.072349	0.072349	0.413437	1	0.0685689	0.0283489	0.0283489	ZNF134_+_+
28	ZNF134_+_(875r)	ZNF134_+_(602g)	ZNF134	False	chr10:6722082-6722582	PRKCQ	0.174219	0.32348	0.0563563	0.0563563	0.413437	1	0.0685689	0.0283489	0.0283489	ZNF134_+_+
29	ZNF134_+_(875r)	ZNF134_+_(602g)	ZNF134	False	chr1:1069131-1069631	C1orf159	0.0123758	0.0728167	0.000901168	0.000901168	0.415843	1	0.169654	0.0705494	0.0705494	ZNF134_+_+
30	ZNF134_+_(875r)	ZNF134_+_(602g)	ZNF134	False	chr1:1124838-1125338	C1orf159	0.011795	0.199488	0.00235297	0.00235297	0.415843	1	0.169654	0.0705494	0.0705494	ZNF134_+_+
31	ZNF134_+_(875r)	ZNF134_+_(602g)	ZNF134	False	chr1:1201198-1201698	C1orf159	0.0174231	0.054626	0.000951754	0.000951754	0.415843	1	0.169654	0.0705494	0.0705494	ZNF134_+_+
32	ZNF134_+_(875r)	ZNF134_+_(602g)	ZNF134	False	chr1:236141456-236141956	ERO1B	0.0405931	0.0968782	0.00393258	0.00393258	0.268639	1	0.236202	0.0634531	0.0634531	ZNF134_+_+
33	ZNF134_+_(875r)	ZNF134_+_(602g)	ZNF134	False	chr17:81923363-81923863	ASPSCR1	0.0203839	0.168979	0.00344445	0.00344445	1.44689	1	0.141798	0.205166	0.205166	ZNF134_+_+
34	ZNF134_+_(875r)	ZNF134_+_(602g)	ZNF134	False	chr17:81961777-81962277	ASPSCR1	0.0128096	0.112939	0.0014467	0.0014467	1.44689	1	0.141798	0.205166	0.205166	ZNF134_+_+
35	ZNF134_+_(875r)	ZNF134_+_(602g)	ZNF134	False	chr17:81891960-81892460	ASPSCR1	0.0098318	0.0795831	0.000782446	0.000782446	1.44689	1	0.141798	0.205166	0.205166	ZNF134_+_+
36	ZNF134_+_(875r)	ZNF134_+_(602g)	ZNF134	False	chr22:19751078-19751578	GNB1L	0.0307836	0.0791678	0.00243707	0.00243707	0.242793	1	0.0690782	0.0167717	0.0167717	ZNF134_+_+
37	ZNF134_+_(875r)	ZNF134_+_(602g)	ZNF134	False	chr22:19881011-19881511	GNB1L	0.0398318	0.0840678	0.00334857	0.00334857	0.242793	1	0.0690782	0.0167717	0.0167717	ZNF134_+_+
38	ZNF134_+_(875r)	ZNF134_+_(602g)	ZNF134	False	chr22:19759291-19759791	GNB1L	0.0169808	0.19805	0.00336303	0.00336303	0.242793	1	0.0690782	0.0167717	0.0167717	ZNF134_+_+
39	ZNF134_+_(875r)	ZNF134_+_(602g)	ZNF134	False	chr22:19766186-19766686	GNB1L	0.0224598	0.206099	0.00462895	0.00462895	0.242793	1	0.0690782	0.0167717	0.0167717	ZNF134_+_+
40	ZNF134_+_(875r)	ZNF134_+_(602g)	ZNF134	False	chr17:76383727-76384227	QRICH2	0.0199189	0.0703063	0.00140042	0.00140042	0.265493	1	0.147937	0.0392762	0.0392762	ZNF134_+_+
41	ZNF134_+_(875r)	ZNF134_+_(602g)	ZNF134	False	chr17:76376435-76376935	QRICH2	0.0407072	0.107462	0.00437448	0.00437448	0.265493	1	0.147937	0.0392762	0.0392762	ZNF134_+_+
42	ZNF134_+_(875r)	ZNF134_+_(602g)	ZNF134	False	chr8:28657145-28657645	FZD3	0.0286381	0.243517	0.00697384	0.00697384	0.401713	1	0.231462	0.0929815	0.0929815	ZNF134_+_+
43	ZNF134_+_(875r)	ZNF134_+_(602g)	ZNF134	False	chr10:72325262-72325762	DNAJB12	0.0157297	0.13847	0.0021781	0.0021781	0.354956	1	0.127604	0.0452938	0.0452938	ZNF134_+_+
44	ZNF134_+_(875r)	ZNF134_+_(602g)	ZNF134	False	chr10:72309691-72310191	DNAJB12	0.0514084	0.145523	0.00748112	0.00748112	0.354956	1	0.127604	0.0452938	0.0452938	ZNF134_+_+
45	ZNF134_+_(875r)	ZNF134_+_(602g)	ZNF134	False	chr4:112145686-112146186	TIFA	0.106651	0.118741	0.0126639	0.0126639	0.204494	1	0.128669	0.026312	0.026312	ZNF134_+_+
46	ZNF134_+_(875r)	ZNF134_+_(602g)	ZNF134	False	chr17:42194271-42194771	KAT2A	0.0135566	0.114305	0.00154958	0.00154958	0.321388	1	0.118888	0.0382093	0.0382093	ZNF134_+_+
47	ZNF134_+_(875r)	ZNF134_+_(602g)	ZNF134	False	chr17:41962818-41963318	KAT2A	0.0157709	0.154901	0.00244292	0.00244292	0.321388	1	0.118888	0.0382093	0.0382093	ZNF134_+_+
48	ZNF134_+_(875r)	ZNF134_+_(602g)	ZNF134	False	chr17:42122431-42122931	KAT2A	0.0287688	0.124057	0.00356898	0.00356898	0.321388	1	0.118888	0.0382093	0.0382093	ZNF134_+_+
49	ZNF134_+_(875r)	ZNF134_+_(602g)	ZNF134	False	chr2:178194731-178195231	RBM45	0.0688343	0.0718142	0.00494328	0.00494328	0.210711	1	0.145984	0.0307606	0.0307606	ZNF134_+_+
50	ZNF134_+_(875r)	ZNF134_+_(602g)	ZNF134	False	chr2:178072587-178073087	RBM45	0.165413	0.204221	0.0337807	0.0337807	0.210711	1	0.145984	0.0307606	0.0307606	ZNF134_+_+
51	ZNF134_+_(875r)	ZNF134_+_(602g)	ZNF134	False	chr6:33207636-33208136	RING1	0.0165058	0.126536	0.00208857	0.00208857	0.336507	1	0.135954	0.0457494	0.0457494	ZNF134_+_+
52	ZNF134_+_(875r)	ZNF134_+_(602g)	ZNF134	False	chr12:57476124-57476624	R3HDM2	0.00976945	0.160419	0.00156721	0.00156721	0.333237	1	0.346937	0.115612	0.115612	ZNF134_+_+
53	ZNF134_+_(875r)	ZNF134_+_(602g)	ZNF134	False	chr12:57238225-57238725	R3HDM2	0.0187757	0.355111	0.00666744	0.00666744	0.333237	1	0.346937	0.115612	0.115612	ZNF134_+_+
54	ZNF134_+_(875r)	ZNF134_+_(602g)	ZNF134	False	chr14:99225296-99225796	BCL11B	0.0732485	0.603985	0.044241	0.044241	1.95296	1	0.252271	0.492675	0.492675	ZNF134_+_+
55	ZNF134_+_(875r)	ZNF134_+_(602g)	ZNF134	False	chr14:99270786-99271286	BCL11B	0.0353298	0.311283	0.0109976	0.0109976	1.95296	1	0.252271	0.492675	0.492675	ZNF134_+_+
56	ZNF134_+_(875r)	ZNF134_+_(602g)	ZNF134	False	chr3:55482041-55482541	WNT5A	0.0437956	0.112422	0.00492358	0.00492358	0.6926	1	0.181312	0.125577	0.125577	ZNF134_+_+
57	ZNF134_+_(875r)	ZNF134_+_(602g)	ZNF134	False	chr3:55579451-55579951	WNT5A	0.0589495	0.217499	0.0128215	0.0128215	0.6926	1	0.181312	0.125577	0.125577	ZNF134_+_+
58	ZNF134_+_(875r)	ZNF134_+_(602g)	ZNF134	False	chr2:148876617-148877117	KIF5C	0.063993	0.140222	0.00897326	0.00897326	1.45343	1	0.122389	0.177885	0.177885	ZNF134_+_+
59	ZNF134_+_(875r)	ZNF134_+_(602g)	ZNF134	False	chr7:27139399-27139899	HOXA11	0.035511	0.171596	0.00609355	0.00609355	0.197939	1	0.0727465	0.0143993	0.0143993	ZNF134_+_+
60	ZNF134_+_(875r)	ZNF134_+_(602g)	ZNF134	False	chr7:27188745-27189245	HOXA11	0.0559547	0.1825	0.0102118	0.0102118	0.197939	1	0.0727465	0.0143993	0.0143993	ZNF134_+_+
61	ZNF134_+_(875r)	ZNF134_+_(602g)	ZNF134	False	chr7:27210248-27210748	HOXA11	0.028614	0.248005	0.0070964	0.0070964	0.197939	1	0.0727465	0.0143993	0.0143993	ZNF134_+_+
62	ZNF134_+_(875r)	ZNF134_+_(602g)	ZNF134	False	chr12:48998098-48998598	TUBA1B	0.0142479	0.262159	0.00373522	0.00373522	0.593245	1	0.0614451	0.036452	0.036452	ZNF134_+_+
63	ZNF134_+_(875r)	ZNF134_+_(602g)	ZNF134	False	chr12:49188107-49188607	TUBA1B	0.0157432	0.125728	0.00197936	0.00197936	0.593245	1	0.0614451	0.036452	0.036452	ZNF134_+_+
64	ZNF134_+_(875r)	ZNF134_+_(602g)	ZNF134	False	chr12:94873509-94874009	NR2C1	0.0334371	0.180824	0.00604623	0.00604623	0.31688	1	0.238993	0.0757323	0.0757323	ZNF134_+_+
65	ZNF134_+_(875r)	ZNF134_+_(602g)	ZNF134	False	chr12:94872834-94873334	NR2C1	0.0288973	0.161073	0.00465457	0.00465457	0.31688	1	0.238993	0.0757323	0.0757323	ZNF134_+_+
66	ZNF134_+_(875r)	ZNF134_+_(602g)	ZNF134	False	chr17:48564280-48564780	HOXB2	0.0380137	0.173667	0.00660173	0.00660173	0.613549	1	0.0896128	0.0549818	0.0549818	ZNF134_+_+
67	ZNF134_+_(875r)	ZNF134_+_(602g)	ZNF134	False	chr17:48626409-48626909	HOXB2	0.0372205	0.145436	0.0054132	0.0054132	0.613549	1	0.0896128	0.0549818	0.0549818	ZNF134_+_+
68	ZNF134_+_(875r)	ZNF134_+_(602g)	ZNF134	False	chr17:48612816-48613316	HOXB2	0.0206043	0.119846	0.00246935	0.00246935	0.613549	1	0.0896128	0.0549818	0.0549818	ZNF134_+_+
69	ZNF134_+_(875r)	ZNF134_+_(602g)	ZNF134	False	chr17:48610813-48611313	HOXB2	0.0312325	0.129403	0.00404159	0.00404159	0.613549	1	0.0896128	0.0549818	0.0549818	ZNF134_+_+
70	ZNF134_+_(875r)	ZNF134_+_(602g)	ZNF134	False	chr17:48483371-48483871	HOXB2	0.030321	0.115829	0.00351204	0.00351204	0.613549	1	0.0896128	0.0549818	0.0549818	ZNF134_+_+
71	ZNF134_+_(875r)	ZNF134_+_(602g)	ZNF134	False	chr14:75979167-75979667	IFT43	0.0195791	0.199359	0.00390328	0.00390328	0.453718	1	0.26892	0.122014	0.122014	ZNF134_+_+
72	ZNF134_+_(875r)	ZNF134_+_(602g)	ZNF134	False	chr14:75928696-75929196	IFT43	0.0287696	0.163447	0.0047023	0.0047023	0.453718	1	0.26892	0.122014	0.122014	ZNF134_+_+
73	ZNF134_+_(875r)	ZNF134_+_(602g)	ZNF134	False	chr1:72284250-72284750	NEGR1	0.0666537	0.214099	0.0142705	0.0142705	0.358794	1	0.121062	0.0434364	0.0434364	ZNF134_+_+
74	ZNF134_+_(875r)	ZNF134_+_(602g)	ZNF134	False	chr1:228101937-228102437	C1orf35	0.0174025	0.141856	0.00246864	0.00246864	0.260659	1	0.149722	0.0390264	0.0390264	ZNF134_+_+
75	ZNF134_+_(875r)	ZNF134_+_(602g)	ZNF134	False	chr12:132079136-132079636	DDX51	0.0296995	0.074495	0.00221246	0.00221246	0.388703	1	0.0862565	0.0335282	0.0335282	ZNF134_+_+
76	ZNF134_+_(875r)	ZNF134_+_(602g)	ZNF134	False	chr12:132144729-132145229	DDX51	0.0438894	0.105941	0.00464969	0.00464969	0.388703	1	0.0862565	0.0335282	0.0335282	ZNF134_+_+
77	ZNF134_+_(875r)	ZNF134_+_(602g)	ZNF134	False	chr12:132162701-132163201	DDX51	0.0392248	0.0656866	0.00257654	0.00257654	0.388703	1	0.0862565	0.0335282	0.0335282	ZNF134_+_+
78	ZNF134_+_(875r)	ZNF134_+_(602g)	ZNF134	False	chr13:24083930-24084430	SPATA13	0.110266	0.316818	0.0349341	0.0349341	0.452091	1	0.243936	0.110281	0.110281	ZNF134_+_+
79	ZNF134_+_(875r)	ZNF134_+_(602g)	ZNF134	False	chr13:23980062-23980562	SPATA13	0.0267716	0.168788	0.00451871	0.00451871	0.452091	1	0.243936	0.110281	0.110281	ZNF134_+_+
80	ZNF134_+_(875r)	ZNF134_+_(602g)	ZNF134	False	chr22:29093505-29094005	ZNRF3	0.0309906	0.207235	0.00642234	0.00642234	0.668492	1	0.298344	0.19944	0.19944	ZNF134_+_+
81	ZNF134_+_(875r)	ZNF134_+_(602g)	ZNF134	False	chr22:29094034-29094534	ZNRF3	0.0209905	0.152828	0.00320793	0.00320793	0.668492	1	0.298344	0.19944	0.19944	ZNF134_+_+
82	ZNF134_+_(875r)	ZNF134_+_(602g)	ZNF134	False	chr22:28952083-28952583	ZNRF3	0.0176667	0.151552	0.00267742	0.00267742	0.668492	1	0.298344	0.19944	0.19944	ZNF134_+_+
83	ZNF134_+_(875r)	ZNF134_+_(602g)	ZNF134	False	chr22:29202766-29203266	ZNRF3	0.0303586	0.175026	0.00531355	0.00531355	0.668492	1	0.298344	0.19944	0.19944	ZNF134_+_+
84	ZNF134_+_(875r)	ZNF134_+_(602g)	ZNF134	False	chr22:28923800-28924300	ZNRF3	0.0194349	0.16756	0.00325651	0.00325651	0.668492	1	0.298344	0.19944	0.19944	ZNF134_+_+
85	ZNF134_+_(875r)	ZNF134_+_(602g)	ZNF134	False	chr8:33353239-33353739	MAK16	0.0325221	0.11762	0.00382526	0.00382526	0.491289	1	0.191711	0.0941855	0.0941855	ZNF134_+_+
86	ZNF134_+_(875r)	ZNF134_+_(602g)	ZNF134	False	chr8:33599517-33600017	MAK16	0.0617974	0.0941713	0.00581954	0.00581954	0.491289	1	0.191711	0.0941855	0.0941855	ZNF134_+_+
87	ZNF134_+_(875r)	ZNF134_+_(602g)	ZNF134	False	chrX:152907008-152907508	CETN2	0.0800748	0.090593	0.00725422	0.00725422	2.7199	1	0.10981	0.298672	0.298672	ZNF134_+_+
88	ZNF134_+_(875r)	ZNF134_+_(602g)	ZNF134	False	chrX:44343442-44343942	EFHC2	1	0.0905616	0.0905616	0.0905616	0.255868	1	0.149083	0.0381456	0.0381456	ZNF134_+_+
89	ZNF134_+_(875r)	ZNF134_+_(602g)	ZNF134	False	chr8:71557289-71557789	EYA1	0.0502475	0.303629	0.0152566	0.0152566	0.289429	1	0.168996	0.0489122	0.0489122	ZNF134_+_+
90	ZNF134_+_(875r)	ZNF134_+_(602g)	ZNF134	False	chr8:71520019-71520519	EYA1	0.0513363	0.35725	0.0183399	0.0183399	0.289429	1	0.168996	0.0489122	0.0489122	ZNF134_+_+
91	ZNF134_+_(875r)	ZNF134_+_(602g)	ZNF134	False	chr8:71257479-71257979	EYA1	0.0563464	0.391811	0.0220772	0.0220772	0.289429	1	0.168996	0.0489122	0.0489122	ZNF134_+_+
92	ZNF134_+_(875r)	ZNF134_+_(602g)	ZNF134	False	chr8:71547548-71548048	EYA1	0.0997515	0.430086	0.0429017	0.0429017	0.289429	1	0.168996	0.0489122	0.0489122	ZNF134_+_+
93	ZNF134_+_(875r)	ZNF134_+_(602g)	ZNF134	False	chr8:71554410-71554910	EYA1	0.0726275	0.387462	0.0281404	0.0281404	0.289429	1	0.168996	0.0489122	0.0489122	ZNF134_+_+
94	ZNF134_+_(875r)	ZNF134_+_(602g)	ZNF134	False	chr17:44315230-44315730	SLC25A39	0.0652906	0.174004	0.0113608	0.0113608	0.21655	1	0.0808925	0.0175173	0.0175173	ZNF134_+_+
95	ZNF134_+_(875r)	ZNF134_+_(602g)	ZNF134	False	chr17:44354498-44354998	SLC25A39	0.0559936	0.160963	0.00901292	0.00901292	0.21655	1	0.0808925	0.0175173	0.0175173	ZNF134_+_+
96	ZNF134_+_(875r)	ZNF134_+_(602g)	ZNF134	False	chr19:19261592-19262092	BORCS8	0.0262546	0.0805719	0.00211538	0.00211538	0.453183	1	0.0919778	0.0416828	0.0416828	ZNF134_+_+
97	ZNF134_+_(875r)	ZNF134_+_(602g)	ZNF134	False	chr2:172427867-172428367	ITGA6	0.104163	0.124879	0.0130078	0.0130078	0.778422	1	0.201159	0.156586	0.156586	ZNF134_+_+
98	ZNF134_+_(875r)	ZNF134_+_(602g)	ZNF134	False	chr2:113324707-113325207	PAX8	0.0565765	0.0791385	0.00447737	0.00447737	1.21417	1	0.195716	0.237633	0.237633	ZNF134_+_+
99	ZNF134_+_(875r)	ZNF134_+_(602g)	ZNF134	False	chr2:113249100-113249600	PAX8	0.067039	0.117719	0.00789178	0.00789178	1.21417	1	0.195716	0.237633	0.237633	ZNF134_+_+
100	ZNF134_+_(875r)	ZNF134_+_(602g)	ZNF134	False	chr19:14776883-14777383	ADGRE2	0.175811	0.238317	0.0418988	0.0418988	1.50931	1	0.182279	0.275116	0.275116	ZNF134_+_+
101	ZNF134_+_(875r)	ZNF134_+_(602g)	ZNF134	False	chr19:14834934-14835434	ADGRE2	0.208475	0.231427	0.0482468	0.0482468	1.50931	1	0.182279	0.275116	0.275116	ZNF134_+_+
102	ZNF134_+_(875r)	ZNF134_+_(602g)	ZNF134	False	chr3:18444455-18444955	SATB1	0.177188	0.303043	0.0536955	0.0536955	1.40215	1	0.206012	0.28886	0.28886	ZNF134_+_+
103	ZNF134_+_(875r)	ZNF134_+_(602g)	ZNF134	False	chr3:18423270-18423770	SATB1	0.0356319	0.0645688	0.00230071	0.00230071	1.40215	1	0.206012	0.28886	0.28886	ZNF134_+_+
104	ZNF134_+_(875r)	ZNF134_+_(602g)	ZNF134	False	chr3:18425505-18426005	SATB1	0.120091	0.178517	0.0214384	0.0214384	1.40215	1	0.206012	0.28886	0.28886	ZNF134_+_+
105	ZNF134_+_(875r)	ZNF134_+_(602g)	ZNF134	False	chr8:37843452-37843952	PLPBP	0.0292482	0.127447	0.00372759	0.00372759	1.32743	1	0.137347	0.182318	0.182318	ZNF134_+_+
106	ZNF134_+_(875r)	ZNF134_+_(602g)	ZNF134	False	chr8:37748685-37749185	PLPBP	0.0192759	0.0696691	0.00134294	0.00134294	1.32743	1	0.137347	0.182318	0.182318	ZNF134_+_+
107	ZNF134_+_(875r)	ZNF134_+_(602g)	ZNF134	False	chr8:37795039-37795539	PLPBP	0.0234533	0.119579	0.00280453	0.00280453	1.32743	1	0.137347	0.182318	0.182318	ZNF134_+_+
108	ZNF134_+_(875r)	ZNF134_+_(602g)	ZNF134	False	chr8:37788454-37788954	PLPBP	0.0150001	0.0741241	0.00111187	0.00111187	1.32743	1	0.137347	0.182318	0.182318	ZNF134_+_+
109	ZNF134_+_(875r)	ZNF134_+_(602g)	ZNF134	False	chr8:37821411-37821911	PLPBP	0.0196231	0.122482	0.00240349	0.00240349	1.32743	1	0.137347	0.182318	0.182318	ZNF134_+_+
110	ZNF134_+_(875r)	ZNF134_+_(602g)	ZNF134	False	chr21:46081488-46081988	LSS	0.0427572	0.23453	0.0100278	0.0100278	0.354359	1	0.27342	0.0968888	0.0968888	ZNF134_+_+
111	ZNF134_+_(875r)	ZNF134_+_(602g)	ZNF134	False	chr21:46049295-46049795	LSS	0.0146165	0.111516	0.00162997	0.00162997	0.354359	1	0.27342	0.0968888	0.0968888	ZNF134_+_+
112	ZNF134_+_(875r)	ZNF134_+_(602g)	ZNF134	False	chr20:43749687-43750187	MYBL2	0.0750325	0.120093	0.00901086	0.00901086	0.264149	1	0.06688	0.0176663	0.0176663	ZNF134_+_+
113	ZNF134_+_(875r)	ZNF134_+_(602g)	ZNF134	False	chr15:74762278-74762778	SCAMP2	0.0292407	0.0661201	0.0019334	0.0019334	0.970766	1	0.180917	0.175628	0.175628	ZNF134_+_+
114	ZNF134_+_(875r)	ZNF134_+_(602g)	ZNF134	False	chr15:74768759-74769259	SCAMP2	0.0155039	0.137644	0.00213402	0.00213402	0.970766	1	0.180917	0.175628	0.175628	ZNF134_+_+
115	ZNF134_+_(875r)	ZNF134_+_(602g)	ZNF134	False	chr9:137200102-137200602	NDOR1	0.0190224	0.0550183	0.00104658	0.00104658	0.226637	1	0.137844	0.0312404	0.0312404	ZNF134_+_+
116	ZNF134_+_(875r)	ZNF134_+_(602g)	ZNF134	False	chr9:137301120-137301620	NDOR1	0.0363998	0.102454	0.00372929	0.00372929	0.226637	1	0.137844	0.0312404	0.0312404	ZNF134_+_+
117	ZNF134_+_(875r)	ZNF134_+_(602g)	ZNF134	False	chr19:47228356-47228856	DHX34	0.0178501	0.23191	0.00413963	0.00413963	2.93376	1	0.177215	0.519906	0.519906	ZNF134_+_+
118	ZNF134_+_(875r)	ZNF134_+_(602g)	ZNF134	False	chr19:47418546-47419046	DHX34	0.0163548	0.0805359	0.00131715	0.00131715	2.93376	1	0.177215	0.519906	0.519906	ZNF134_+_+
119	ZNF134_+_(875r)	ZNF134_+_(602g)	ZNF134	False	chr15:65417024-65417524	DPP8	0.01515	0.124245	0.00188232	0.00188232	0.263599	1	0.255736	0.0674118	0.0674118	ZNF134_+_+
120	ZNF134_+_(875r)	ZNF134_+_(602g)	ZNF134	False	chr15:65415076-65415576	DPP8	0.0226771	0.135979	0.0030836	0.0030836	0.263599	1	0.255736	0.0674118	0.0674118	ZNF134_+_+
121	ZNF134_+_(875r)	ZNF134_+_(602g)	ZNF134	False	chr5:141636050-141636550	PCDHGB6	0.0226318	0.200866	0.00454597	0.00454597	1.25211	1	0.174438	0.218415	0.218415	ZNF134_+_+
122	ZNF134_+_(875r)	ZNF134_+_(602g)	ZNF134	False	chr11:62689392-62689892	WDR74	0.0197667	0.163515	0.00323215	0.00323215	0.45641	1	0.237432	0.108366	0.108366	ZNF134_+_+
123	ZNF134_+_(875r)	ZNF134_+_(602g)	ZNF134	False	chr11:62791786-62792286	WDR74	0.0210414	0.121844	0.00256377	0.00256377	0.45641	1	0.237432	0.108366	0.108366	ZNF134_+_+
124	ZNF134_+_(875r)	ZNF134_+_(602g)	ZNF134	False	chr6:41655859-41656359	USP49	0.0132151	0.163679	0.00216303	0.00216303	0.623557	1	0.258442	0.161153	0.161153	ZNF134_+_+
125	ZNF134_+_(875r)	ZNF134_+_(602g)	ZNF134	False	chr6:42030565-42031065	USP49	0.0131109	0.055788	0.000731432	0.000731432	0.623557	1	0.258442	0.161153	0.161153	ZNF134_+_+
126	ZNF134_+_(875r)	ZNF134_+_(602g)	ZNF134	False	chr19:18205579-18206079	IQCN	0.0539767	0.224229	0.0121032	0.0121032	3.34453	1	0.170729	0.571007	0.571007	ZNF134_+_+
127	ZNF134_+_(875r)	ZNF134_+_(602g)	ZNF134	False	chr19:18205054-18205554	IQCN	0.0116534	0.10033	0.00116918	0.00116918	3.34453	1	0.170729	0.571007	0.571007	ZNF134_+_+
128	ZNF134_+_(875r)	ZNF134_+_(602g)	ZNF134	False	chr11:119361263-119361763	RNF26	0.0168959	0.100659	0.00170074	0.00170074	0.623137	1	0.0769228	0.0479334	0.0479334	ZNF134_+_+
129	ZNF134_+_(875r)	ZNF134_+_(602g)	ZNF134	False	chr11:119320938-119321438	RNF26	0.0219616	0.0938958	0.00206211	0.00206211	0.623137	1	0.0769228	0.0479334	0.0479334	ZNF134_+_+
130	ZNF134_+_(875r)	ZNF134_+_(602g)	ZNF134	False	chr6:30075104-30075604	PPP1R11	0.0569728	0.177466	0.0101107	0.0101107	0.613525	1	0.16619	0.101962	0.101962	ZNF134_+_+
131	ZNF134_+_(875r)	ZNF134_+_(602g)	ZNF134	False	chr6:29976813-29977313	PPP1R11	0.0569708	0.0897319	0.0051121	0.0051121	0.613525	1	0.16619	0.101962	0.101962	ZNF134_+_+
132	ZNF134_+_(875r)	ZNF134_+_(602g)	ZNF134	False	chr15:42595569-42596069	LRRC57	0.0391736	0.155235	0.00608114	0.00608114	1.0502	1	0.201503	0.211617	0.211617	ZNF134_+_+
133	ZNF134_+_(875r)	ZNF134_+_(602g)	ZNF134	False	chr15:42593045-42593545	LRRC57	0.0280036	0.0896412	0.00251027	0.00251027	1.0502	1	0.201503	0.211617	0.211617	ZNF134_+_+
134	ZNF134_+_(875r)	ZNF134_+_(602g)	ZNF134	False	chr2:219484521-219485021	STK11IP	0.026974	0.108208	0.00291879	0.00291879	0.24939	1	0.0867141	0.0216256	0.0216256	ZNF134_+_+
135	ZNF134_+_(875r)	ZNF134_+_(602g)	ZNF134	False	chr2:219538367-219538867	STK11IP	0.0148522	0.0816752	0.00121306	0.00121306	0.24939	1	0.0867141	0.0216256	0.0216256	ZNF134_+_+
136	ZNF134_+_(875r)	ZNF134_+_(602g)	ZNF134	False	chr17:42823569-42824069	AOC3	0.0392378	0.114794	0.00450426	0.00450426	0.297049	1	0.0525811	0.0156192	0.0156192	ZNF134_+_+
137	ZNF134_+_(875r)	ZNF134_+_(602g)	ZNF134	False	chr19:17553230-17553730	COLGALT1	0.0738754	0.172188	0.0127205	0.0127205	0.37141	1	0.152974	0.056816	0.056816	ZNF134_+_+
138	ZNF134_+_(875r)	ZNF134_+_(602g)	ZNF134	False	chr19:17688125-17688625	COLGALT1	0.041027	0.102175	0.00419195	0.00419195	0.37141	1	0.152974	0.056816	0.056816	ZNF134_+_+
139	ZNF134_+_(875r)	ZNF134_+_(602g)	ZNF134	False	chr11:36361950-36362450	PRR5L	0.0380857	0.23337	0.00888805	0.00888805	0.52675	1	0.21145	0.111381	0.111381	ZNF134_+_+
140	ZNF134_+_(875r)	ZNF134_+_(602g)	ZNF134	False	chr11:36375730-36376230	PRR5L	0.0572868	0.154887	0.00887299	0.00887299	0.52675	1	0.21145	0.111381	0.111381	ZNF134_+_+
141	ZNF134_+_(875r)	ZNF134_+_(602g)	ZNF134	False	chr11:36509194-36509694	PRR5L	0.0229717	0.226089	0.00519365	0.00519365	0.52675	1	0.21145	0.111381	0.111381	ZNF134_+_+
142	ZNF134_+_(875r)	ZNF134_+_(602g)	ZNF134	False	chr11:36377461-36377961	PRR5L	0.0718877	0.175454	0.012613	0.012613	0.52675	1	0.21145	0.111381	0.111381	ZNF134_+_+
143	ZNF134_+_(875r)	ZNF134_+_(602g)	ZNF134	False	chr11:36376273-36376773	PRR5L	0.0305149	0.262913	0.00802277	0.00802277	0.52675	1	0.21145	0.111381	0.111381	ZNF134_+_+
144	ZNF134_+_(875r)	ZNF134_+_(602g)	ZNF134	False	chr2:43218681-43219181	ZFP36L2	0.0150976	0.2887	0.00435867	0.00435867	2.06888	1	0.269768	0.55812	0.55812	ZNF134_+_+
145	ZNF134_+_(875r)	ZNF134_+_(602g)	ZNF134	False	chr2:43210503-43211003	ZFP36L2	0.0268316	0.302136	0.00810679	0.00810679	2.06888	1	0.269768	0.55812	0.55812	ZNF134_+_+
146	ZNF134_+_(875r)	ZNF134_+_(602g)	ZNF134	False	chr2:43178835-43179335	ZFP36L2	0.0158047	0.293524	0.00463905	0.00463905	2.06888	1	0.269768	0.55812	0.55812	ZNF134_+_+
147	ZNF134_+_(875r)	ZNF134_+_(602g)	ZNF134	False	chr2:73176111-73176611	CCT7	0.0218645	0.141308	0.00308962	0.00308962	1.27894	1	0.106934	0.136762	0.136762	ZNF134_+_+
148	ZNF134_+_(875r)	ZNF134_+_(602g)	ZNF134	False	chr2:73112193-73112693	CCT7	0.0377379	0.170627	0.00643911	0.00643911	1.27894	1	0.106934	0.136762	0.136762	ZNF134_+_+
149	ZNF134_+_(875r)	ZNF134_+_(602g)	ZNF134	False	chr2:73293501-73294001	CCT7	0.0288405	0.0973483	0.00280757	0.00280757	1.27894	1	0.106934	0.136762	0.136762	ZNF134_+_+
150	ZNF134_+_(875r)	ZNF134_+_(602g)	ZNF134	False	chr2:73202601-73203101	CCT7	0.0293911	0.175078	0.00514575	0.00514575	1.27894	1	0.106934	0.136762	0.136762	ZNF134_+_+
151	ZNF134_+_(875r)	ZNF134_+_(602g)	ZNF134	False	chr2:241902015-241902515	D2HGDH	0.0191161	0.222875	0.0042605	0.0042605	0.901845	1	0.207839	0.187439	0.187439	ZNF134_+_+
152	ZNF134_+_(875r)	ZNF134_+_(602g)	ZNF134	False	chr8:81117640-81118140	PAG1	0.0496574	0.354781	0.0176175	0.0176175	0.293954	1	0.0964676	0.0283571	0.0283571	ZNF134_+_+
153	ZNF134_+_(875r)	ZNF134_+_(602g)	ZNF134	False	chr8:81036600-81037100	PAG1	0.0498274	0.424178	0.0211357	0.0211357	0.293954	1	0.0964676	0.0283571	0.0283571	ZNF134_+_+
154	ZNF134_+_(875r)	ZNF134_+_(602g)	ZNF134	False	chr2:105812282-105812782	NCK2	0.0324262	0.162504	0.00526939	0.00526939	0.26772	1	0.262522	0.0702824	0.0702824	ZNF134_+_+
155	ZNF134_+_(875r)	ZNF134_+_(602g)	ZNF134	False	chr11:68998395-68998895	TPCN2	0.0199224	0.0579576	0.00115465	0.00115465	0.616758	1	0.209982	0.129508	0.129508	ZNF134_+_+
156	ZNF134_+_(875r)	ZNF134_+_(602g)	ZNF134	False	chr11:68950412-68950912	TPCN2	0.0207113	0.120991	0.00250588	0.00250588	0.616758	1	0.209982	0.129508	0.129508	ZNF134_+_+
157	ZNF134_+_(875r)	ZNF134_+_(602g)	ZNF134	False	chr22:39349123-39349623	RPL3	0.0227543	0.373401	0.00849647	0.00849647	0.301149	1	0.138095	0.0415871	0.0415871	ZNF134_+_+
158	ZNF134_+_(875r)	ZNF134_+_(602g)	ZNF134	False	chr22:39253410-39253910	RPL3	0.0492905	0.336004	0.0165618	0.0165618	0.301149	1	0.138095	0.0415871	0.0415871	ZNF134_+_+
159	ZNF134_+_(875r)	ZNF134_+_(602g)	ZNF134	False	chr22:39242159-39242659	RPL3	0.0243074	0.256722	0.00624024	0.00624024	0.301149	1	0.138095	0.0415871	0.0415871	ZNF134_+_+
160	ZNF134_+_(875r)	ZNF134_+_(602g)	ZNF134	False	chr11:47153039-47153539	ARFGAP2	0.0182822	0.0738631	0.00135038	0.00135038	0.397602	1	0.206926	0.0822741	0.0822741	ZNF134_+_+
161	ZNF134_+_(875r)	ZNF134_+_(602g)	ZNF134	False	chr11:47268851-47269351	ARFGAP2	0.0484924	0.0537632	0.00260711	0.00260711	0.397602	1	0.206926	0.0822741	0.0822741	ZNF134_+_+
162	ZNF134_+_(875r)	ZNF134_+_(602g)	ZNF134	False	chr11:47143201-47143701	ARFGAP2	0.0464231	0.123931	0.00575326	0.00575326	0.397602	1	0.206926	0.0822741	0.0822741	ZNF134_+_+
163	ZNF134_+_(875r)	ZNF134_+_(602g)	ZNF134	False	chr18:45827755-45828255	EPG5	0.0405183	0.0887582	0.00359633	0.00359633	0.206402	1	0.27551	0.056866	0.056866	ZNF134_+_+
164	ZNF134_+_(875r)	ZNF134_+_(602g)	ZNF134	False	chr18:45775104-45775604	EPG5	0.0606766	0.203315	0.0123365	0.0123365	0.206402	1	0.27551	0.056866	0.056866	ZNF134_+_+
165	ZNF134_+_(875r)	ZNF134_+_(602g)	ZNF134	False	chr11:77381665-77382165	CLNS1A	0.0702758	0.127502	0.00896032	0.00896032	0.423453	1	0.299728	0.126921	0.126921	ZNF134_+_+
166	ZNF134_+_(875r)	ZNF134_+_(602g)	ZNF134	False	chr17:7703427-7703927	SENP3	0.0164208	0.0996747	0.00163673	0.00163673	0.235342	1	0.161064	0.0379051	0.0379051	ZNF134_+_+
167	ZNF134_+_(875r)	ZNF134_+_(602g)	ZNF134	False	chr6:35215081-35215581	ZNF76	0.0469773	0.114005	0.00535565	0.00535565	0.337463	1	0.183004	0.0617572	0.0617572	ZNF134_+_+
168	ZNF134_+_(875r)	ZNF134_+_(602g)	ZNF134	False	chr6:35182313-35182813	ZNF76	0.0314496	0.10947	0.00344278	0.00344278	0.337463	1	0.183004	0.0617572	0.0617572	ZNF134_+_+
169	ZNF134_+_(875r)	ZNF134_+_(602g)	ZNF134	False	chr19:42069042-42069542	ARHGEF1	0.0111328	0.105332	0.00117265	0.00117265	0.639758	1	0.162863	0.104193	0.104193	ZNF134_+_+
170	ZNF134_+_(875r)	ZNF134_+_(602g)	ZNF134	False	chr19:41882900-41883400	ARHGEF1	0.0108077	0.10071	0.00108844	0.00108844	0.639758	1	0.162863	0.104193	0.104193	ZNF134_+_+
171	ZNF134_+_(875r)	ZNF134_+_(602g)	ZNF134	False	chr12:132724719-132725219	GOLGA3	0.0143607	0.0762782	0.00109541	0.00109541	0.880965	1	0.287434	0.25322	0.25322	ZNF134_+_+
172	ZNF134_+_(875r)	ZNF134_+_(602g)	ZNF134	False	chr12:132622429-132622929	GOLGA3	0.0110941	0.126616	0.00140469	0.00140469	0.880965	1	0.287434	0.25322	0.25322	ZNF134_+_+
173	ZNF134_+_(875r)	ZNF134_+_(602g)	ZNF134	False	chr12:132711106-132711606	GOLGA3	0.016178	0.232622	0.00376337	0.00376337	0.880965	1	0.287434	0.25322	0.25322	ZNF134_+_+
174	ZNF134_+_(875r)	ZNF134_+_(602g)	ZNF134	False	chr19:4732561-4733061	DPP9	0.0112855	0.0778086	0.000878112	0.000878112	0.470671	1	0.0908783	0.0427738	0.0427738	ZNF134_+_+
175	ZNF134_+_(875r)	ZNF134_+_(602g)	ZNF134	False	chr19:4648273-4648773	DPP9	0.0140089	0.0801137	0.00112231	0.00112231	0.470671	1	0.0908783	0.0427738	0.0427738	ZNF134_+_+
176	ZNF134_+_(875r)	ZNF134_+_(602g)	ZNF134	False	chr19:4584747-4585247	DPP9	0.0248417	0.0745306	0.00185147	0.00185147	0.470671	1	0.0908783	0.0427738	0.0427738	ZNF134_+_+
177	ZNF134_+_(875r)	ZNF134_+_(602g)	ZNF134	False	chr19:4844575-4845075	DPP9	0.0218987	0.0809611	0.00177295	0.00177295	0.470671	1	0.0908783	0.0427738	0.0427738	ZNF134_+_+
178	ZNF134_+_(875r)	ZNF134_+_(602g)	ZNF134	False	chr19:4571451-4571951	DPP9	0.0204376	0.101949	0.0020836	0.0020836	0.470671	1	0.0908783	0.0427738	0.0427738	ZNF134_+_+
179	ZNF134_+_(875r)	ZNF134_+_(602g)	ZNF134	False	chr8:47737358-47737858	PRKDC	0.0359933	0.287039	0.0103315	0.0103315	0.255717	1	0.291817	0.0746228	0.0746228	ZNF134_+_+
180	ZNF134_+_(875r)	ZNF134_+_(602g)	ZNF134	False	chr8:47659382-47659882	PRKDC	0.0324838	0.267298	0.00868286	0.00868286	0.255717	1	0.291817	0.0746228	0.0746228	ZNF134_+_+
181	ZNF134_+_(875r)	ZNF134_+_(602g)	ZNF134	False	chr8:47961102-47961602	PRKDC	0.0322058	0.176512	0.0056847	0.0056847	0.255717	1	0.291817	0.0746228	0.0746228	ZNF134_+_+
182	ZNF134_+_(875r)	ZNF134_+_(602g)	ZNF134	False	chr13:113729394-113729894	TMEM255B	0.0354993	0.0935333	0.00332037	0.00332037	0.322866	1	0.110028	0.0355243	0.0355243	ZNF134_+_+
183	ZNF134_+_(875r)	ZNF134_+_(602g)	ZNF134	False	chr13:113626246-113626746	TMEM255B	0.0359806	0.0554462	0.00199499	0.00199499	0.322866	1	0.110028	0.0355243	0.0355243	ZNF134_+_+
184	ZNF134_+_(875r)	ZNF134_+_(602g)	ZNF134	False	chr13:113802024-113802524	TMEM255B	0.0250464	0.0876439	0.00219516	0.00219516	0.322866	1	0.110028	0.0355243	0.0355243	ZNF134_+_+
185	ZNF134_+_(875r)	ZNF134_+_(602g)	ZNF134	False	chr8:143953892-143954392	NRBP2	0.0123642	0.214884	0.00265687	0.00265687	1.03679	1	0.189749	0.196729	0.196729	ZNF134_+_+
186	ZNF134_+_(875r)	ZNF134_+_(602g)	ZNF134	False	chr8:143966560-143967060	NRBP2	0.0176079	0.0722143	0.00127154	0.00127154	1.03679	1	0.189749	0.196729	0.196729	ZNF134_+_+
187	ZNF134_+_(875r)	ZNF134_+_(602g)	ZNF134	False	chr8:143715952-143716452	NRBP2	0.0327064	0.20258	0.00662568	0.00662568	1.03679	1	0.189749	0.196729	0.196729	ZNF134_+_+
188	ZNF134_+_(875r)	ZNF134_+_(602g)	ZNF134	False	chr8:143940907-143941407	NRBP2	0.0109579	0.145045	0.00158939	0.00158939	1.03679	1	0.189749	0.196729	0.196729	ZNF134_+_+
189	ZNF134_+_(875r)	ZNF134_+_(602g)	ZNF134	False	chr12:3315172-3315672	TSPAN9	0.0285572	0.230854	0.00659254	0.00659254	0.931714	1	0.279213	0.260146	0.260146	ZNF134_+_+
190	ZNF134_+_(875r)	ZNF134_+_(602g)	ZNF134	False	chr12:3251647-3252147	TSPAN9	0.0177348	0.225103	0.00399216	0.00399216	0.931714	1	0.279213	0.260146	0.260146	ZNF134_+_+
191	ZNF134_+_(875r)	ZNF134_+_(602g)	ZNF134	False	chr3:195862994-195863494	TNK2	0.0524764	0.234818	0.0123224	0.0123224	0.301332	1	0.0962945	0.0290166	0.0290166	ZNF134_+_+
192	ZNF134_+_(875r)	ZNF134_+_(602g)	ZNF134	False	chr3:195893498-195893998	TNK2	0.047348	0.197694	0.00936043	0.00936043	0.301332	1	0.0962945	0.0290166	0.0290166	ZNF134_+_+
193	ZNF134_+_(875r)	ZNF134_+_(602g)	ZNF134	False	chr19:3785579-3786079	ZFR2	0.0257651	0.199636	0.00514364	0.00514364	0.381214	1	0.0708706	0.0270168	0.0270168	ZNF134_+_+
194	ZNF134_+_(875r)	ZNF134_+_(602g)	ZNF134	False	chr19:3821812-3822312	ZFR2	0.0353194	0.100038	0.00353329	0.00353329	0.381214	1	0.0708706	0.0270168	0.0270168	ZNF134_+_+
195	ZNF134_+_(875r)	ZNF134_+_(602g)	ZNF134	False	chr7:140062028-140062528	TBXAS1	0.101108	0.179877	0.018187	0.018187	0.258802	1	0.056405	0.0145977	0.0145977	ZNF134_+_+
196	ZNF134_+_(875r)	ZNF134_+_(602g)	ZNF134	False	chr7:139777180-139777680	TBXAS1	0.106748	0.180981	0.0193194	0.0193194	0.258802	1	0.056405	0.0145977	0.0145977	ZNF134_+_+
197	ZNF134_+_(875r)	ZNF134_+_(602g)	ZNF134	False	chr7:140063293-140063793	TBXAS1	0.15166	0.181971	0.0275978	0.0275978	0.258802	1	0.056405	0.0145977	0.0145977	ZNF134_+_+
198	ZNF134_+_(875r)	ZNF134_+_(602g)	ZNF134	False	chr9:27528854-27529354	C9orf72	0.153857	0.366232	0.0563473	0.0563473	0.27668	1	0.231722	0.064113	0.064113	ZNF134_+_+
199	ZNF134_+_(875r)	ZNF134_+_(602g)	ZNF134	False	chr9:27451391-27451891	C9orf72	0.0691147	0.279116	0.019291	0.019291	0.27668	1	0.231722	0.064113	0.064113	ZNF134_+_+
200	ZNF134_+_(875r)	ZNF134_+_(602g)	ZNF134	False	chr9:27414196-27414696	C9orf72	0.0412558	0.16546	0.00682619	0.00682619	0.27668	1	0.231722	0.064113	0.064113	ZNF134_+_+
201	ZNF134_+_(875r)	ZNF134_+_(602g)	ZNF134	False	chr12:57868795-57869295	OS9	0.0179887	0.203674	0.00366384	0.00366384	0.251337	1	0.158913	0.0399406	0.0399406	ZNF134_+_+
202	ZNF134_+_(875r)	ZNF134_+_(602g)	ZNF134	False	chr12:57831332-57831832	OS9	0.00913261	0.112316	0.00102574	0.00102574	0.251337	1	0.158913	0.0399406	0.0399406	ZNF134_+_+
203	ZNF134_+_(875r)	ZNF134_+_(602g)	ZNF134	False	chr12:57725960-57726460	OS9	0.0371546	0.255426	0.00949022	0.00949022	0.251337	1	0.158913	0.0399406	0.0399406	ZNF134_+_+
204	ZNF134_+_(875r)	ZNF134_+_(602g)	ZNF134	False	chr21:36135416-36135916	DOP1B	0.0235038	0.141221	0.00331922	0.00331922	0.751355	1	0.18103	0.136018	0.136018	ZNF134_+_+
205	ZNF134_+_(875r)	ZNF134_+_(602g)	ZNF134	False	chr21:36289121-36289621	DOP1B	0.0260515	0.10179	0.00265177	0.00265177	0.751355	1	0.18103	0.136018	0.136018	ZNF134_+_+
206	ZNF134_+_(875r)	ZNF134_+_(602g)	ZNF134	False	chr2:177553121-177553621	AGPS	0.0180018	0.146756	0.00264187	0.00264187	0.241213	1	0.255514	0.0616334	0.0616334	ZNF134_+_+
207	ZNF134_+_(875r)	ZNF134_+_(602g)	ZNF134	False	chr14:103512816-103513316	COA8	0.0149778	0.0868861	0.00130137	0.00130137	0.354113	1	0.149101	0.0527987	0.0527987	ZNF134_+_+
208	ZNF134_+_(875r)	ZNF134_+_(602g)	ZNF134	False	chr5:150605425-150605925	NDST1	0.0362129	0.243105	0.00880354	0.00880354	0.268189	1	0.216159	0.0579714	0.0579714	ZNF134_+_+
209	ZNF134_+_(875r)	ZNF134_+_(602g)	ZNF134	False	chr10:124678160-124678660	LHPP	0.0254174	0.0830754	0.00211156	0.00211156	0.264679	1	0.146244	0.0387077	0.0387077	ZNF134_+_+
210	ZNF134_+_(875r)	ZNF134_+_(602g)	ZNF134	False	chr10:124340892-124341392	LHPP	0.0279582	0.0665685	0.00186113	0.00186113	0.264679	1	0.146244	0.0387077	0.0387077	ZNF134_+_+
211	ZNF134_+_(875r)	ZNF134_+_(602g)	ZNF134	False	chr1:156127019-156127519	LMNA	0.062848	0.5245	0.0329638	0.0329638	0.503829	1	0.245888	0.123886	0.123886	ZNF134_+_+
212	ZNF134_+_(875r)	ZNF134_+_(602g)	ZNF134	False	chr1:155976544-155977044	LMNA	0.0188146	0.286091	0.00538269	0.00538269	0.503829	1	0.245888	0.123886	0.123886	ZNF134_+_+
213	ZNF134_+_(875r)	ZNF134_+_(602g)	ZNF134	False	chr14:74963961-74964461	PGF	0.0345672	0.122318	0.00422818	0.00422818	0.310368	1	0.137215	0.042587	0.042587	ZNF134_+_+
214	ZNF134_+_(875r)	ZNF134_+_(602g)	ZNF134	False	chr14:74974976-74975476	PGF	0.0576857	0.204285	0.0117843	0.0117843	0.310368	1	0.137215	0.042587	0.042587	ZNF134_+_+
215	ZNF134_+_(875r)	ZNF134_+_(602g)	ZNF134	False	chr14:74974386-74974886	PGF	0.0201829	0.158794	0.00320494	0.00320494	0.310368	1	0.137215	0.042587	0.042587	ZNF134_+_+
216	ZNF134_+_(875r)	ZNF134_+_(602g)	ZNF134	False	chr11:11979045-11979545	DKK3	0.0220384	0.0674926	0.00148743	0.00148743	0.285026	1	0.152898	0.0435801	0.0435801	ZNF134_+_+
217	ZNF134_+_(875r)	ZNF134_+_(602g)	ZNF134	False	chr11:12110768-12111268	DKK3	0.02319	0.247884	0.00574842	0.00574842	0.285026	1	0.152898	0.0435801	0.0435801	ZNF134_+_+
218	ZNF134_+_(875r)	ZNF134_+_(602g)	ZNF134	False	chr17:82371540-82372040	HEXD	0.0164879	0.169513	0.00279491	0.00279491	0.849065	1	0.205352	0.174357	0.174357	ZNF134_+_+
219	ZNF134_+_(875r)	ZNF134_+_(602g)	ZNF134	False	chr17:82385423-82385923	HEXD	0.0136357	0.111377	0.0015187	0.0015187	0.849065	1	0.205352	0.174357	0.174357	ZNF134_+_+
220	ZNF134_+_(875r)	ZNF134_+_(602g)	ZNF134	False	chr17:82398914-82399414	HEXD	0.0207166	0.10342	0.00214251	0.00214251	0.849065	1	0.205352	0.174357	0.174357	ZNF134_+_+
221	ZNF134_+_(875r)	ZNF134_+_(602g)	ZNF134	False	chr16:180731-181231	SNRNP25	0.0330831	0.183362	0.00606616	0.00606616	0.260553	1	0.0827479	0.0215602	0.0215602	ZNF134_+_+
222	ZNF134_+_(875r)	ZNF134_+_(602g)	ZNF134	False	chr2:218896913-218897413	TTLL4	0.0359892	0.0590128	0.00212383	0.00212383	0.541336	1	0.131021	0.0709263	0.0709263	ZNF134_+_+
223	ZNF134_+_(875r)	ZNF134_+_(602g)	ZNF134	False	chr2:218886454-218886954	TTLL4	0.0367386	0.0963254	0.00353886	0.00353886	0.541336	1	0.131021	0.0709263	0.0709263	ZNF134_+_+
224	ZNF134_+_(875r)	ZNF134_+_(602g)	ZNF134	False	chr17:42122431-42122931	CNP	0.0133804	0.101842	0.00136268	0.00136268	0.620239	1	0.113596	0.0704565	0.0704565	ZNF134_+_+
225	ZNF134_+_(875r)	ZNF134_+_(602g)	ZNF134	False	chr17:41917842-41918342	CNP	0.0348118	0.188214	0.00655207	0.00655207	0.620239	1	0.113596	0.0704565	0.0704565	ZNF134_+_+
226	ZNF134_+_(875r)	ZNF134_+_(602g)	ZNF134	False	chr17:41962818-41963318	CNP	0.0169086	0.202382	0.003422	0.003422	0.620239	1	0.113596	0.0704565	0.0704565	ZNF134_+_+
227	ZNF134_+_(875r)	ZNF134_+_(602g)	ZNF134	False	chr17:38428152-38428652	MRPL45	0.0272654	0.053837	0.00146789	0.00146789	0.342334	1	0.181659	0.0621879	0.0621879	ZNF134_+_+
228	ZNF134_+_(875r)	ZNF134_+_(602g)	ZNF134	False	chr17:38428964-38429464	MRPL45	0.0261106	0.121717	0.0031781	0.0031781	0.342334	1	0.181659	0.0621879	0.0621879	ZNF134_+_+
229	ZNF134_+_(875r)	ZNF134_+_(602g)	ZNF134	False	chr17:38451740-38452240	MRPL45	0.0517176	0.158156	0.00817944	0.00817944	0.342334	1	0.181659	0.0621879	0.0621879	ZNF134_+_+
230	ZNF134_+_(875r)	ZNF134_+_(602g)	ZNF134	False	chr19:35153665-35154165	USF2	0.0325028	0.187774	0.00610318	0.00610318	1.15103	1	0.143138	0.164756	0.164756	ZNF134_+_+
231	ZNF134_+_(875r)	ZNF134_+_(602g)	ZNF134	False	chr19:35138213-35138713	USF2	0.0208105	0.117719	0.00244978	0.00244978	1.15103	1	0.143138	0.164756	0.164756	ZNF134_+_+
232	ZNF134_+_(875r)	ZNF134_+_(602g)	ZNF134	False	chr6:32254501-32255001	AGPAT1	0.011932	0.0969384	0.00115667	0.00115667	0.310556	1	0.140047	0.0434925	0.0434925	ZNF134_+_+
233	ZNF134_+_(875r)	ZNF134_+_(602g)	ZNF134	False	chr6:32087529-32088029	AGPAT1	0.0174497	0.0842975	0.00147097	0.00147097	0.310556	1	0.140047	0.0434925	0.0434925	ZNF134_+_+
234	ZNF134_+_(875r)	ZNF134_+_(602g)	ZNF134	False	chr15:28094536-28095036	OCA2	0.0297913	0.0635489	0.0018932	0.0018932	0.792459	1	0.160765	0.127399	0.127399	ZNF134_+_+
235	ZNF134_+_(875r)	ZNF134_+_(602g)	ZNF134	False	chr1:228101937-228102437	OBSCN	0.0145211	0.271283	0.00393934	0.00393934	0.277129	1	0.287982	0.0798081	0.0798081	ZNF134_+_+
236	ZNF134_+_(875r)	ZNF134_+_(602g)	ZNF134	False	chr14:102593120-102593620	TECPR2	0.0185393	0.0869374	0.00161176	0.00161176	0.572166	1	0.214502	0.122731	0.122731	ZNF134_+_+
237	ZNF134_+_(875r)	ZNF134_+_(602g)	ZNF134	False	chr15:82895167-82895667	HOMER2	0.149601	0.33729	0.0504591	0.0504591	0.93717	1	0.235629	0.220824	0.220824	ZNF134_+_+
238	ZNF134_+_(875r)	ZNF134_+_(602g)	ZNF134	False	chr15:83107164-83107664	HOMER2	0.0195051	0.0800296	0.00156099	0.00156099	0.93717	1	0.235629	0.220824	0.220824	ZNF134_+_+
239	ZNF134_+_(875r)	ZNF134_+_(602g)	ZNF134	False	chr15:83107692-83108192	HOMER2	0.0213631	0.0679207	0.001451	0.001451	0.93717	1	0.235629	0.220824	0.220824	ZNF134_+_+
240	ZNF134_+_(875r)	ZNF134_+_(602g)	ZNF134	False	chr20:45436775-45437275	MATN4	0.0280584	0.2159	0.00605781	0.00605781	0.292528	1	0.19235	0.0562677	0.0562677	ZNF134_+_+
241	ZNF134_+_(875r)	ZNF134_+_(602g)	ZNF134	False	chr22:19810772-19811272	RTL10	0.0138628	0.140368	0.00194589	0.00194589	2.86417	1	0.172251	0.493355	0.493355	ZNF134_+_+
242	ZNF134_+_(875r)	ZNF134_+_(602g)	ZNF134	False	chr22:19751078-19751578	RTL10	0.0167857	0.0684194	0.00114847	0.00114847	2.86417	1	0.172251	0.493355	0.493355	ZNF134_+_+
243	ZNF134_+_(875r)	ZNF134_+_(602g)	ZNF134	False	chr22:19881011-19881511	RTL10	0.0333483	0.0595927	0.00198731	0.00198731	2.86417	1	0.172251	0.493355	0.493355	ZNF134_+_+
244	ZNF134_+_(875r)	ZNF134_+_(602g)	ZNF134	False	chr10:110859892-110860392	RBM20	0.0228016	0.175772	0.00400789	0.00400789	3.08557	1	0.156777	0.483748	0.483748	ZNF134_+_+
245	ZNF134_+_(875r)	ZNF134_+_(602g)	ZNF134	False	chr10:110498607-110499107	RBM20	0.00979606	0.0859117	0.000841596	0.000841596	3.08557	1	0.156777	0.483748	0.483748	ZNF134_+_+
246	ZNF134_+_(875r)	ZNF134_+_(602g)	ZNF134	False	chr1:204074549-204075049	SOX13	0.0725989	0.167893	0.0121889	0.0121889	0.307027	1	0.0843244	0.0258898	0.0258898	ZNF134_+_+
247	ZNF134_+_(875r)	ZNF134_+_(602g)	ZNF134	False	chr17:82795165-82795665	WDR45B	0.00973535	0.164105	0.00159762	0.00159762	1.4403	1	0.275209	0.396383	0.396383	ZNF134_+_+
248	ZNF134_+_(875r)	ZNF134_+_(602g)	ZNF134	False	chr3:126442048-126442548	ZXDC	0.0318217	0.0547438	0.00174204	0.00174204	0.425682	1	0.283221	0.120562	0.120562	ZNF134_+_+
249	ZNF134_+_(875r)	ZNF134_+_(602g)	ZNF134	False	chr3:126287356-126287856	ZXDC	0.0554389	0.229586	0.012728	0.012728	0.425682	1	0.283221	0.120562	0.120562	ZNF134_+_+
250	ZNF134_+_(875r)	ZNF134_+_(602g)	ZNF134	False	chr3:126394642-126395142	ZXDC	0.0345022	0.252398	0.0087083	0.0087083	0.425682	1	0.283221	0.120562	0.120562	ZNF134_+_+
251	ZNF134_+_(875r)	ZNF134_+_(602g)	ZNF134	False	chr12:56634814-56635314	PTGES3	0.0125642	0.278645	0.00350095	0.00350095	0.522699	1	0.151788	0.0793395	0.0793395	ZNF134_+_+
252	ZNF134_+_(875r)	ZNF134_+_(602g)	ZNF134	False	chr12:56628938-56629438	PTGES3	0.0124672	0.147796	0.0018426	0.0018426	0.522699	1	0.151788	0.0793395	0.0793395	ZNF134_+_+
253	ZNF134_+_(875r)	ZNF134_+_(602g)	ZNF134	False	chr19:2603351-2603851	GADD45B	0.0396949	0.307896	0.0122219	0.0122219	4.4144	1	0.183652	0.810712	0.810712	ZNF134_+_+
254	ZNF134_+_(875r)	ZNF134_+_(602g)	ZNF134	False	chr19:2549557-2550057	GADD45B	0.0273932	0.231421	0.00633936	0.00633936	4.4144	1	0.183652	0.810712	0.810712	ZNF134_+_+
255	ZNF134_+_(875r)	ZNF134_+_(602g)	ZNF134	False	chr10:117553068-117553568	EMX2	0.0385065	0.45183	0.0173984	0.0173984	1.25982	1	0.202106	0.254616	0.254616	ZNF134_+_+
256	ZNF134_+_(875r)	ZNF134_+_(602g)	ZNF134	False	chr10:117476581-117477081	EMX2	0.0275402	0.254365	0.00700527	0.00700527	1.25982	1	0.202106	0.254616	0.254616	ZNF134_+_+
257	ZNF134_+_(875r)	ZNF134_+_(602g)	ZNF134	False	chr3:49906230-49906730	MON1A	0.0658664	0.0753092	0.00496034	0.00496034	0.225832	1	0.0644341	0.0145513	0.0145513	ZNF134_+_+
258	ZNF134_+_(875r)	ZNF134_+_(602g)	ZNF134	False	chr4:145179480-145179980	OTUD4	0.151323	0.351569	0.0532004	0.0532004	0.210952	1	0.226225	0.0477226	0.0477226	ZNF134_+_+
259	ZNF134_+_(875r)	ZNF134_+_(602g)	ZNF134	False	chr21:46604937-46605437	PRMT2	0.142589	0.298518	0.0425654	0.0425654	0.957377	1	0.318473	0.304898	0.304898	ZNF134_+_+
260	ZNF134_+_(875r)	ZNF134_+_(602g)	ZNF134	False	chr3:150083648-150084148	ANKUB1	0.0245033	0.160678	0.00393715	0.00393715	0.279353	1	0.183964	0.0513908	0.0513908	ZNF134_+_+
261	ZNF134_+_(875r)	ZNF134_+_(602g)	ZNF134	False	chrX:17377280-17377780	NHS	0.0649515	0.339058	0.0220223	0.0220223	0.969662	1	0.248173	0.240644	0.240644	ZNF134_+_+
262	ZNF134_+_(875r)	ZNF134_+_(602g)	ZNF134	False	chrX:17860622-17861122	NHS	0.0764748	0.397814	0.0304228	0.0304228	0.969662	1	0.248173	0.240644	0.240644	ZNF134_+_+
263	ZNF134_+_(875r)	ZNF134_+_(602g)	ZNF134	False	chr2:71566415-71566915	DYSF	0.0384398	0.198051	0.00761306	0.00761306	2.35383	1	0.167134	0.393406	0.393406	ZNF134_+_+
264	ZNF134_+_(875r)	ZNF134_+_(602g)	ZNF134	False	chr2:71596010-71596510	DYSF	0.0268568	0.0839405	0.00225437	0.00225437	2.35383	1	0.167134	0.393406	0.393406	ZNF134_+_+
265	ZNF134_+_(875r)	ZNF134_+_(602g)	ZNF134	False	chr8:144335965-144336465	CYHR1	0.0226134	0.162368	0.00367169	0.00367169	0.901543	1	0.177245	0.159794	0.159794	ZNF134_+_+
266	ZNF134_+_(875r)	ZNF134_+_(602g)	ZNF134	False	chr8:144466147-144466647	CYHR1	0.0247364	0.158118	0.00391127	0.00391127	0.901543	1	0.177245	0.159794	0.159794	ZNF134_+_+
267	ZNF134_+_(875r)	ZNF134_+_(602g)	ZNF134	False	chr8:144337862-144338362	CYHR1	0.0168844	0.0792561	0.00133819	0.00133819	0.901543	1	0.177245	0.159794	0.159794	ZNF134_+_+
268	ZNF134_+_(875r)	ZNF134_+_(602g)	ZNF134	False	chr17:43952578-43953078	MPP2	0.0336637	0.110063	0.00370514	0.00370514	0.538012	1	0.185326	0.0997076	0.0997076	ZNF134_+_+
269	ZNF134_+_(875r)	ZNF134_+_(602g)	ZNF134	False	chr2:170816663-170817163	GORASP2	0.0582769	0.0667207	0.00388827	0.00388827	0.664874	1	0.247938	0.164848	0.164848	ZNF134_+_+
270	ZNF134_+_(875r)	ZNF134_+_(602g)	ZNF134	False	chr2:170815621-170816121	GORASP2	0.046677	0.089976	0.00419981	0.00419981	0.664874	1	0.247938	0.164848	0.164848	ZNF134_+_+
271	ZNF134_+_(875r)	ZNF134_+_(602g)	ZNF134	False	chr17:46818542-46819042	WNT3	0.0962425	0.0627425	0.0060385	0.0060385	0.456339	1	0.170548	0.0778276	0.0778276	ZNF134_+_+
272	ZNF134_+_(875r)	ZNF134_+_(602g)	ZNF134	False	chr17:46769638-46770138	WNT3	0.0666178	0.0756736	0.00504121	0.00504121	0.456339	1	0.170548	0.0778276	0.0778276	ZNF134_+_+
273	ZNF134_+_(875r)	ZNF134_+_(602g)	ZNF134	False	chr17:46978427-46978927	WNT3	0.0425113	0.107129	0.00455418	0.00455418	0.456339	1	0.170548	0.0778276	0.0778276	ZNF134_+_+
274	ZNF134_+_(875r)	ZNF134_+_(602g)	ZNF134	False	chr17:46942475-46942975	WNT3	0.0747179	0.101587	0.00759039	0.00759039	0.456339	1	0.170548	0.0778276	0.0778276	ZNF134_+_+
275	ZNF134_+_(875r)	ZNF134_+_(602g)	ZNF134	False	chr17:46851232-46851732	WNT3	0.0313827	0.0691018	0.0021686	0.0021686	0.456339	1	0.170548	0.0778276	0.0778276	ZNF134_+_+
276	ZNF134_+_(875r)	ZNF134_+_(602g)	ZNF134	False	chr1:108858455-108858955	WDR47	0.0356294	0.0639623	0.00227894	0.00227894	0.349686	1	0.210291	0.0735358	0.0735358	ZNF134_+_+
277	ZNF134_+_(875r)	ZNF134_+_(602g)	ZNF134	False	chr12:6961949-6962449	PTPN6	0.0792846	0.0942882	0.0074756	0.0074756	0.211485	1	0.0886119	0.0187401	0.0187401	ZNF134_+_+
278	ZNF134_+_(875r)	ZNF134_+_(602g)	ZNF134	False	chr12:6915430-6915930	PTPN6	0.0186389	0.123309	0.00229834	0.00229834	0.211485	1	0.0886119	0.0187401	0.0187401	ZNF134_+_+
279	ZNF134_+_(875r)	ZNF134_+_(602g)	ZNF134	False	chr4:48906561-48907061	OCIAD1	0.0677678	0.207835	0.0140845	0.0140845	0.218766	1	0.281591	0.0616026	0.0616026	ZNF134_+_+
280	ZNF134_+_(875r)	ZNF134_+_(602g)	ZNF134	False	chr14:69615484-69615984	SUSD6	0.0272463	0.127072	0.00346223	0.00346223	2.10895	1	0.256046	0.539988	0.539988	ZNF134_+_+
281	ZNF134_+_(875r)	ZNF134_+_(602g)	ZNF134	False	chr2:131363835-131364335	MZT2A	0.0555645	0.0968209	0.0053798	0.0053798	0.297917	1	0.162491	0.0484089	0.0484089	ZNF134_+_+
282	ZNF134_+_(875r)	ZNF134_+_(602g)	ZNF134	False	chr1:27403145-27403645	TMEM222	0.0347617	0.103352	0.00359268	0.00359268	0.286254	1	0.168895	0.048347	0.048347	ZNF134_+_+
283	ZNF134_+_(875r)	ZNF134_+_(602g)	ZNF134	False	chr1:27349079-27349579	TMEM222	0.01484	0.0679222	0.00100796	0.00100796	0.286254	1	0.168895	0.048347	0.048347	ZNF134_+_+
284	ZNF134_+_(875r)	ZNF134_+_(602g)	ZNF134	False	chr1:27351177-27351677	TMEM222	0.0255458	0.140386	0.00358627	0.00358627	0.286254	1	0.168895	0.048347	0.048347	ZNF134_+_+
285	ZNF134_+_(875r)	ZNF134_+_(602g)	ZNF134	False	chr1:27234747-27235247	TMEM222	0.0258978	0.0808782	0.00209456	0.00209456	0.286254	1	0.168895	0.048347	0.048347	ZNF134_+_+
286	ZNF134_+_(875r)	ZNF134_+_(602g)	ZNF134	False	chr9:100473460-100473960	CAVIN4	0.108232	0.0748995	0.0081065	0.0081065	0.489793	1	0.0594163	0.0291017	0.0291017	ZNF134_+_+
287	ZNF134_+_(875r)	ZNF134_+_(602g)	ZNF134	False	chr9:100598585-100599085	CAVIN4	0.0896679	0.160762	0.0144152	0.0144152	0.489793	1	0.0594163	0.0291017	0.0291017	ZNF134_+_+
288	ZNF134_+_(875r)	ZNF134_+_(602g)	ZNF134	False	chr11:504737-505237	PTDSS2	0.0127909	0.145673	0.00186329	0.00186329	0.337056	1	0.147858	0.0498363	0.0498363	ZNF134_+_+
289	ZNF134_+_(875r)	ZNF134_+_(602g)	ZNF134	False	chr11:626986-627486	PTDSS2	0.0350162	0.151441	0.0053029	0.0053029	0.337056	1	0.147858	0.0498363	0.0498363	ZNF134_+_+
290	ZNF134_+_(875r)	ZNF134_+_(602g)	ZNF134	False	chr11:613537-614037	PTDSS2	0.0144335	0.211749	0.00305627	0.00305627	0.337056	1	0.147858	0.0498363	0.0498363	ZNF134_+_+
291	ZNF134_+_(875r)	ZNF134_+_(602g)	ZNF134	False	chr11:537083-537583	PTDSS2	0.0229987	0.125438	0.00288491	0.00288491	0.337056	1	0.147858	0.0498363	0.0498363	ZNF134_+_+
292	ZNF134_+_(875r)	ZNF134_+_(602g)	ZNF134	False	chr21:39380621-39381121	GET1	0.0661432	0.264865	0.017519	0.017519	1.35299	1	0.221138	0.299197	0.299197	ZNF134_+_+
293	ZNF134_+_(875r)	ZNF134_+_(602g)	ZNF134	False	chrX:124274946-124275446	TENM1	0.209889	0.277292	0.0582006	0.0582006	0.270697	1	0.137822	0.0373081	0.0373081	ZNF134_+_+
294	ZNF134_+_(875r)	ZNF134_+_(602g)	ZNF134	False	chr9:37576132-37576632	TOMM5	0.0288967	0.0503488	0.00145492	0.00145492	0.33724	1	0.0756792	0.0255221	0.0255221	ZNF134_+_+
295	ZNF134_+_(875r)	ZNF134_+_(602g)	ZNF134	False	chr5:83331802-83332302	VCAN	0.020132	0.0935189	0.00188272	0.00188272	0.916941	1	0.26498	0.242971	0.242971	ZNF134_+_+
296	ZNF134_+_(875r)	ZNF134_+_(602g)	ZNF134	False	chr1:175200538-175201038	KIAA0040	0.0966542	0.44329	0.0428458	0.0428458	0.207152	1	0.114737	0.0237679	0.0237679	ZNF134_+_+
297	ZNF134_+_(875r)	ZNF134_+_(602g)	ZNF134	False	chr1:175201072-175201572	KIAA0040	0.0841822	0.427456	0.0359841	0.0359841	0.207152	1	0.114737	0.0237679	0.0237679	ZNF134_+_+
298	ZNF134_+_(875r)	ZNF134_+_(602g)	ZNF134	False	chr1:175267715-175268215	KIAA0040	0.0692909	0.421926	0.0292357	0.0292357	0.207152	1	0.114737	0.0237679	0.0237679	ZNF134_+_+
299	ZNF134_+_(875r)	ZNF134_+_(602g)	ZNF134	False	chr1:175317681-175318181	KIAA0040	0.0884454	0.396144	0.0350371	0.0350371	0.207152	1	0.114737	0.0237679	0.0237679	ZNF134_+_+
300	ZNF134_+_(875r)	ZNF134_+_(602g)	ZNF134	False	chr11:119422954-119423454	THY1	0.0195695	0.346277	0.00677648	0.00677648	0.296746	1	0.132027	0.0391785	0.0391785	ZNF134_+_+
301	ZNF134_+_(875r)	ZNF134_+_(602g)	ZNF134	False	chr11:119320938-119321438	THY1	0.0507659	0.208922	0.0106061	0.0106061	0.296746	1	0.132027	0.0391785	0.0391785	ZNF134_+_+
302	ZNF134_+_(875r)	ZNF134_+_(602g)	ZNF134	False	chr10:124733128-124733628	FAM53B	0.0472974	0.275625	0.0130364	0.0130364	0.648572	1	0.272459	0.176709	0.176709	ZNF134_+_+
303	ZNF134_+_(875r)	ZNF134_+_(602g)	ZNF134	False	chr10:124742701-124743201	FAM53B	0.0236435	0.136872	0.00323612	0.00323612	0.648572	1	0.272459	0.176709	0.176709	ZNF134_+_+
304	ZNF134_+_(875r)	ZNF134_+_(602g)	ZNF134	False	chr13:100602276-100602776	TMTC4	0.113859	0.18144	0.0206586	0.0206586	0.378746	1	0.186457	0.0706198	0.0706198	ZNF134_+_+
305	ZNF134_+_(875r)	ZNF134_+_(602g)	ZNF134	False	chr13:100674160-100674660	TMTC4	0.0373076	0.105719	0.00394412	0.00394412	0.378746	1	0.186457	0.0706198	0.0706198	ZNF134_+_+
306	ZNF134_+_(875r)	ZNF134_+_(602g)	ZNF134	False	chr2:218187563-218188063	TMBIM1	0.0414917	0.227196	0.00942678	0.00942678	0.304126	1	0.12801	0.0389312	0.0389312	ZNF134_+_+
307	ZNF134_+_(875r)	ZNF134_+_(602g)	ZNF134	False	chr8:79768785-79769285	MRPS28	0.0569136	0.242621	0.0138085	0.0138085	0.326275	1	0.27185	0.0886976	0.0886976	ZNF134_+_+
308	ZNF134_+_(875r)	ZNF134_+_(602g)	ZNF134	False	chr8:79827325-79827825	MRPS28	0.084366	0.214942	0.0181338	0.0181338	0.326275	1	0.27185	0.0886976	0.0886976	ZNF134_+_+
309	ZNF134_+_(875r)	ZNF134_+_(602g)	ZNF134	False	chr15:69096109-69096609	NOX5	0.0477522	0.0783887	0.00374323	0.00374323	0.318576	1	0.128717	0.0410062	0.0410062	ZNF134_+_+
310	ZNF134_+_(875r)	ZNF134_+_(602g)	ZNF134	False	chr15:69081850-69082350	NOX5	0.0462809	0.0961101	0.00444806	0.00444806	0.318576	1	0.128717	0.0410062	0.0410062	ZNF134_+_+
311	ZNF134_+_(875r)	ZNF134_+_(602g)	ZNF134	False	chr15:69081293-69081793	NOX5	0.0384463	0.0753656	0.00289753	0.00289753	0.318576	1	0.128717	0.0410062	0.0410062	ZNF134_+_+
312	ZNF134_+_(875r)	ZNF134_+_(602g)	ZNF134	False	chr7:143382207-143382707	GSTK1	0.0481298	0.129691	0.00624201	0.00624201	0.297447	1	0.114045	0.0339224	0.0339224	ZNF134_+_+
313	ZNF134_+_(875r)	ZNF134_+_(602g)	ZNF134	False	chr7:143390844-143391344	GSTK1	0.0260677	0.110111	0.00287034	0.00287034	0.297447	1	0.114045	0.0339224	0.0339224	ZNF134_+_+
314	ZNF134_+_(875r)	ZNF134_+_(602g)	ZNF134	False	chr8:144277517-144278017	DGAT1	0.0188435	0.182811	0.00344481	0.00344481	0.377283	1	0.0991665	0.0374139	0.0374139	ZNF134_+_+
315	ZNF134_+_(875r)	ZNF134_+_(602g)	ZNF134	False	chr8:144466147-144466647	DGAT1	0.0379228	0.0759787	0.00288132	0.00288132	0.377283	1	0.0991665	0.0374139	0.0374139	ZNF134_+_+
316	ZNF134_+_(875r)	ZNF134_+_(602g)	ZNF134	False	chr8:144466809-144467309	DGAT1	0.019148	0.0833222	0.00159545	0.00159545	0.377283	1	0.0991665	0.0374139	0.0374139	ZNF134_+_+
317	ZNF134_+_(875r)	ZNF134_+_(602g)	ZNF134	False	chr8:144335965-144336465	DGAT1	0.0156537	0.132796	0.00207875	0.00207875	0.377283	1	0.0991665	0.0374139	0.0374139	ZNF134_+_+
318	ZNF134_+_(875r)	ZNF134_+_(602g)	ZNF134	False	chr14:64971508-64972008	RAB15	0.0214966	0.116679	0.00250819	0.00250819	0.34046	1	0.137324	0.0467532	0.0467532	ZNF134_+_+
319	ZNF134_+_(875r)	ZNF134_+_(602g)	ZNF134	False	chr12:29380418-29380918	TMTC1	0.0831559	0.287309	0.0238914	0.0238914	0.823595	1	0.263106	0.216693	0.216693	ZNF134_+_+
320	ZNF134_+_(875r)	ZNF134_+_(602g)	ZNF134	False	chr12:29783730-29784230	TMTC1	0.0275351	0.100293	0.00276158	0.00276158	0.823595	1	0.263106	0.216693	0.216693	ZNF134_+_+
321	ZNF134_+_(875r)	ZNF134_+_(602g)	ZNF134	False	chr1:6701129-6701629	ZBTB48	0.0222299	0.149152	0.00331563	0.00331563	0.350109	1	0.13636	0.0477407	0.0477407	ZNF134_+_+
322	ZNF134_+_(875r)	ZNF134_+_(602g)	ZNF134	False	chr1:6447703-6448203	ZBTB48	0.0300578	0.179137	0.00538446	0.00538446	0.350109	1	0.13636	0.0477407	0.0477407	ZNF134_+_+
323	ZNF134_+_(875r)	ZNF134_+_(602g)	ZNF134	False	chr11:70467431-70467931	CTTN	0.0588387	0.226043	0.0133001	0.0133001	1.65596	1	0.295539	0.489402	0.489402	ZNF134_+_+
324	ZNF134_+_(875r)	ZNF134_+_(602g)	ZNF134	False	chr11:70557087-70557587	CTTN	0.0550575	0.199073	0.0109604	0.0109604	1.65596	1	0.295539	0.489402	0.489402	ZNF134_+_+
325	ZNF134_+_(875r)	ZNF134_+_(602g)	ZNF134	False	chr11:70497964-70498464	CTTN	0.0490313	0.168839	0.00827841	0.00827841	1.65596	1	0.295539	0.489402	0.489402	ZNF134_+_+
326	ZNF134_+_(875r)	ZNF134_+_(602g)	ZNF134	False	chr11:70384131-70384631	CTTN	0.0377108	0.0831031	0.00313388	0.00313388	1.65596	1	0.295539	0.489402	0.489402	ZNF134_+_+
327	ZNF134_+_(875r)	ZNF134_+_(602g)	ZNF134	False	chr11:70557593-70558093	CTTN	0.0176448	0.0844872	0.00149076	0.00149076	1.65596	1	0.295539	0.489402	0.489402	ZNF134_+_+
328	ZNF134_+_(875r)	ZNF134_+_(602g)	ZNF134	False	chr19:35138213-35138713	FXYD5	0.0140999	0.205501	0.00289755	0.00289755	0.250826	1	0.18683	0.0468618	0.0468618	ZNF134_+_+
329	ZNF134_+_(875r)	ZNF134_+_(602g)	ZNF134	False	chr19:35153665-35154165	FXYD5	0.0553074	0.192391	0.0106406	0.0106406	0.250826	1	0.18683	0.0468618	0.0468618	ZNF134_+_+
330	ZNF134_+_(875r)	ZNF134_+_(602g)	ZNF134	False	chr5:135728773-135729273	SLC25A48	0.0484445	0.424872	0.0205827	0.0205827	0.235556	1	0.191428	0.0450921	0.0450921	ZNF134_+_+
331	ZNF134_+_(875r)	ZNF134_+_(602g)	ZNF134	False	chr19:3095785-3096285	TLE5	0.027377	0.197054	0.00539475	0.00539475	0.707488	1	0.165049	0.11677	0.11677	ZNF134_+_+
332	ZNF134_+_(875r)	ZNF134_+_(602g)	ZNF134	False	chr11:125170405-125170905	TMEM218	0.0391287	0.100018	0.00391357	0.00391357	0.243033	1	0.162427	0.0394752	0.0394752	ZNF134_+_+
333	ZNF134_+_(875r)	ZNF134_+_(602g)	ZNF134	False	chr11:125167161-125167661	TMEM218	0.0328786	0.226212	0.00743756	0.00743756	0.243033	1	0.162427	0.0394752	0.0394752	ZNF134_+_+
334	ZNF134_+_(875r)	ZNF134_+_(602g)	ZNF134	False	chr19:57664332-57664832	ZNF211	0.058436	0.0574253	0.0033557	0.0033557	0.951123	1	0.197475	0.187823	0.187823	ZNF134_+_+
335	ZNF134_+_(875r)	ZNF134_+_(602g)	ZNF134	False	chr15:51879017-51879517	TMOD3	0.080336	0.246134	0.0197734	0.0197734	1.82878	1	0.317688	0.580982	0.580982	ZNF134_+_+
336	ZNF134_+_(875r)	ZNF134_+_(602g)	ZNF134	False	chr10:77925884-77926384	RPS24	0.0869098	0.220875	0.0191962	0.0191962	0.260988	1	0.101061	0.0263757	0.0263757	ZNF134_+_+
337	ZNF134_+_(875r)	ZNF134_+_(602g)	ZNF134	False	chr19:2603351-2603851	DIRAS1	0.0617031	0.114792	0.00708299	0.00708299	0.725932	1	0.123304	0.0895103	0.0895103	ZNF134_+_+
338	ZNF134_+_(875r)	ZNF134_+_(602g)	ZNF134	False	chr19:2636891-2637391	DIRAS1	0.0118677	0.0671809	0.000797285	0.000797285	0.725932	1	0.123304	0.0895103	0.0895103	ZNF134_+_+
339	ZNF134_+_(875r)	ZNF134_+_(602g)	ZNF134	False	chr13:52366206-52366706	THSD1	0.158132	0.261372	0.0413314	0.0413314	0.202524	1	0.150394	0.0304584	0.0304584	ZNF134_+_+
340	ZNF134_+_(875r)	ZNF134_+_(602g)	ZNF134	False	chr5:137264486-137264986	SPOCK1	0.166627	0.143449	0.0239025	0.0239025	0.244484	1	0.0594263	0.0145288	0.0145288	ZNF134_+_+
341	ZNF134_+_(875r)	ZNF134_+_(602g)	ZNF134	False	chr6:43737757-43738257	MAD2L1BP	0.0131627	0.0562117	0.000739899	0.000739899	1.07021	1	0.140351	0.150205	0.150205	ZNF134_+_+
342	ZNF134_+_(875r)	ZNF134_+_(602g)	ZNF134	False	chr11:67370318-67370818	ANKRD13D	0.0156969	0.145943	0.00229085	0.00229085	0.217497	1	0.135884	0.0295545	0.0295545	ZNF134_+_+
343	ZNF134_+_(875r)	ZNF134_+_(602g)	ZNF134	False	chr11:67240448-67240948	ANKRD13D	0.062536	0.284441	0.0177878	0.0177878	0.217497	1	0.135884	0.0295545	0.0295545	ZNF134_+_+
344	ZNF134_+_(875r)	ZNF134_+_(602g)	ZNF134	False	chr6:159727730-159728230	TCP1	0.0685721	0.112915	0.00774281	0.00774281	0.237048	1	0.0899346	0.0213189	0.0213189	ZNF134_+_+
345	ZNF134_+_(875r)	ZNF134_+_(602g)	ZNF134	False	chr21:43864078-43864578	AGPAT3	0.0412623	0.207204	0.00854973	0.00854973	0.438521	1	0.30148	0.132205	0.132205	ZNF134_+_+
346	ZNF134_+_(875r)	ZNF134_+_(602g)	ZNF134	False	chr21:43975391-43975891	AGPAT3	0.016651	0.276303	0.00460073	0.00460073	0.438521	1	0.30148	0.132205	0.132205	ZNF134_+_+
347	ZNF134_+_(875r)	ZNF134_+_(602g)	ZNF134	False	chr20:63854109-63854609	ZBTB46	0.027047	0.304986	0.00824896	0.00824896	0.450469	1	0.178876	0.0805781	0.0805781	ZNF134_+_+
348	ZNF134_+_(875r)	ZNF134_+_(602g)	ZNF134	False	chr20:63857868-63858368	ZBTB46	0.0285353	0.262525	0.00749123	0.00749123	0.450469	1	0.178876	0.0805781	0.0805781	ZNF134_+_+
349	ZNF134_+_(875r)	ZNF134_+_(602g)	ZNF134	False	chr6:24645972-24646472	ACOT13	0.0696226	0.103891	0.00723312	0.00723312	0.454492	1	0.195313	0.088768	0.088768	ZNF134_+_+
350	ZNF134_+_(875r)	ZNF134_+_(602g)	ZNF134	False	chr1:155321195-155321695	CLK2	0.0238814	0.0519704	0.00124112	0.00124112	0.212377	1	0.112	0.0237862	0.0237862	ZNF134_+_+
351	ZNF134_+_(875r)	ZNF134_+_(602g)	ZNF134	False	chr1:155379555-155380055	CLK2	0.0408181	0.145595	0.00594291	0.00594291	0.212377	1	0.112	0.0237862	0.0237862	ZNF134_+_+
352	ZNF134_+_(875r)	ZNF134_+_(602g)	ZNF134	False	chr20:33685643-33686143	CHMP4B	0.0104593	0.129487	0.00135434	0.00135434	1.35384	1	0.165265	0.223742	0.223742	ZNF134_+_+
353	ZNF134_+_(875r)	ZNF134_+_(602g)	ZNF134	False	chr17:7176810-7177310	DVL2	0.0226773	0.0957694	0.00217179	0.00217179	0.947096	1	0.174597	0.16536	0.16536	ZNF134_+_+
354	ZNF134_+_(875r)	ZNF134_+_(602g)	ZNF134	False	chr17:7308667-7309167	DVL2	0.0114905	0.0974757	0.00112004	0.00112004	0.947096	1	0.174597	0.16536	0.16536	ZNF134_+_+
355	ZNF134_+_(875r)	ZNF134_+_(602g)	ZNF134	False	chr1:43991817-43992317	SLC6A9	0.0333074	0.129281	0.00430601	0.00430601	0.312546	1	0.0872974	0.0272845	0.0272845	ZNF134_+_+
356	ZNF134_+_(875r)	ZNF134_+_(602g)	ZNF134	False	chr1:43933461-43933961	SLC6A9	0.0199238	0.0874647	0.00174263	0.00174263	0.312546	1	0.0872974	0.0272845	0.0272845	ZNF134_+_+
357	ZNF134_+_(875r)	ZNF134_+_(602g)	ZNF134	False	chr2:127675441-127675941	LIMS2	0.150687	0.224748	0.0338666	0.0338666	0.417506	1	0.167268	0.0698354	0.0698354	ZNF134_+_+
358	ZNF134_+_(875r)	ZNF134_+_(602g)	ZNF134	False	chr2:127674266-127674766	LIMS2	0.0367984	0.151011	0.00555695	0.00555695	0.417506	1	0.167268	0.0698354	0.0698354	ZNF134_+_+
359	ZNF134_+_(875r)	ZNF134_+_(602g)	ZNF134	False	chr12:80189180-80189680	OTOGL	0.256563	0.17371	0.0445674	0.0445674	0.511509	1	0.0982913	0.0502769	0.0502769	ZNF134_+_+
360	ZNF134_+_(875r)	ZNF134_+_(602g)	ZNF134	False	chr13:113729394-113729894	GAS6	0.0521519	0.181883	0.00948556	0.00948556	0.4456	1	0.135541	0.060397	0.060397	ZNF134_+_+
361	ZNF134_+_(875r)	ZNF134_+_(602g)	ZNF134	False	chr13:113802024-113802524	GAS6	0.0197543	0.25424	0.00502235	0.00502235	0.4456	1	0.135541	0.060397	0.060397	ZNF134_+_+
362	ZNF134_+_(875r)	ZNF134_+_(602g)	ZNF134	False	chr13:113927725-113928225	GAS6	0.0287598	0.199307	0.00573203	0.00573203	0.4456	1	0.135541	0.060397	0.060397	ZNF134_+_+
363	ZNF134_+_(875r)	ZNF134_+_(602g)	ZNF134	False	chr17:74453398-74453898	GPRC5C	0.0398063	0.179899	0.00716109	0.00716109	0.87221	1	0.107476	0.0937418	0.0937418	ZNF134_+_+
364	ZNF134_+_(875r)	ZNF134_+_(602g)	ZNF134	False	chr17:74442816-74443316	GPRC5C	0.0392422	0.112037	0.00439657	0.00439657	0.87221	1	0.107476	0.0937418	0.0937418	ZNF134_+_+
365	ZNF134_+_(875r)	ZNF134_+_(602g)	ZNF134	False	chr17:74430054-74430554	GPRC5C	0.0244307	0.135669	0.00331448	0.00331448	0.87221	1	0.107476	0.0937418	0.0937418	ZNF134_+_+
366	ZNF134_+_(875r)	ZNF134_+_(602g)	ZNF134	False	chr17:74433056-74433556	GPRC5C	0.0146969	0.105505	0.0015506	0.0015506	0.87221	1	0.107476	0.0937418	0.0937418	ZNF134_+_+
367	ZNF134_+_(875r)	ZNF134_+_(602g)	ZNF134	False	chr11:65292102-65292602	FRMD8	0.024808	0.0677967	0.0016819	0.0016819	0.352071	1	0.123997	0.0436556	0.0436556	ZNF134_+_+
368	ZNF134_+_(875r)	ZNF134_+_(602g)	ZNF134	False	chr15:101651514-101652014	TARSL2	0.0660898	0.253888	0.0167794	0.0167794	0.681799	1	0.233216	0.159006	0.159006	ZNF134_+_+
369	ZNF134_+_(875r)	ZNF134_+_(602g)	ZNF134	False	chr12:118060312-118060812	VSIG10	0.081889	0.166518	0.013636	0.013636	0.274326	1	0.16736	0.0459114	0.0459114	ZNF134_+_+
370	ZNF134_+_(875r)	ZNF134_+_(602g)	ZNF134	False	chr14:105471923-105472423	TEX22	0.0179452	0.185846	0.00333505	0.00333505	0.368437	1	0.174154	0.0641647	0.0641647	ZNF134_+_+
371	ZNF134_+_(875r)	ZNF134_+_(602g)	ZNF134	False	chr14:105488196-105488696	TEX22	0.0119176	0.137499	0.00163866	0.00163866	0.368437	1	0.174154	0.0641647	0.0641647	ZNF134_+_+
372	ZNF134_+_(875r)	ZNF134_+_(602g)	ZNF134	False	chr15:74172865-74173365	PML	0.0396381	0.179958	0.00713317	0.00713317	0.728495	1	0.170362	0.124107	0.124107	ZNF134_+_+
373	ZNF134_+_(875r)	ZNF134_+_(602g)	ZNF134	False	chr15:74180393-74180893	PML	0.0214755	0.172617	0.00370705	0.00370705	0.728495	1	0.170362	0.124107	0.124107	ZNF134_+_+
374	ZNF134_+_(875r)	ZNF134_+_(602g)	ZNF134	False	chr15:74040395-74040895	PML	0.0331356	0.160194	0.00530812	0.00530812	0.728495	1	0.170362	0.124107	0.124107	ZNF134_+_+
375	ZNF134_+_(875r)	ZNF134_+_(602g)	ZNF134	False	chr15:74136637-74137137	PML	0.0334878	0.217735	0.00729146	0.00729146	0.728495	1	0.170362	0.124107	0.124107	ZNF134_+_+
376	ZNF134_+_(875r)	ZNF134_+_(602g)	ZNF134	False	chr3:129045591-129046091	RAB43	0.0735943	0.12787	0.00941048	0.00941048	0.226	1	0.127849	0.0288939	0.0288939	ZNF134_+_+
377	ZNF134_+_(875r)	ZNF134_+_(602g)	ZNF134	False	chr18:24496924-24497424	IMPACT	0.0878822	0.130295	0.0114506	0.0114506	1.36863	1	0.232273	0.317895	0.317895	ZNF134_+_+
378	ZNF134_+_(875r)	ZNF134_+_(602g)	ZNF134	False	chr17:57868282-57868782	MRPS23	0.0548029	0.0789986	0.00432935	0.00432935	0.19318	1	0.127787	0.0246859	0.0246859	ZNF134_+_+
379	ZNF134_+_(875r)	ZNF134_+_(602g)	ZNF134	False	chr7:39609584-39610084	YAE1	0.0824366	0.240719	0.019844	0.019844	0.197307	1	0.197329	0.0389344	0.0389344	ZNF134_+_+
380	ZNF134_+_(875r)	ZNF134_+_(602g)	ZNF134	False	chr1:156127019-156127519	SMG5	0.0188361	0.226777	0.0042716	0.0042716	0.679278	1	0.174789	0.11873	0.11873	ZNF134_+_+
381	ZNF134_+_(875r)	ZNF134_+_(602g)	ZNF134	False	chr5:111762840-111763340	NREP	0.0161247	0.0522031	0.00084176	0.00084176	0.259592	1	0.32508	0.0843883	0.0843883	ZNF134_+_+
382	ZNF134_+_(875r)	ZNF134_+_(602g)	ZNF134	False	chr6:29753025-29753525	GABBR1	0.0731277	0.204269	0.0149377	0.0149377	0.209036	1	0.19401	0.0405552	0.0405552	ZNF134_+_+
383	ZNF134_+_(875r)	ZNF134_+_(602g)	ZNF134	False	chr16:88510314-88510814	MVD	0.033903	0.160196	0.00543113	0.00543113	0.552959	1	0.136164	0.0752929	0.0752929	ZNF134_+_+
384	ZNF134_+_(875r)	ZNF134_+_(602g)	ZNF134	False	chr16:88685408-88685908	MVD	0.0116728	0.101934	0.00118986	0.00118986	0.552959	1	0.136164	0.0752929	0.0752929	ZNF134_+_+
385	ZNF134_+_(875r)	ZNF134_+_(602g)	ZNF134	False	chr10:22345223-22345723	COMMD3	0.0453896	0.157911	0.00716752	0.00716752	0.334719	1	0.173067	0.0579288	0.0579288	ZNF134_+_+
386	ZNF134_+_(875r)	ZNF134_+_(602g)	ZNF134	False	chr10:22336271-22336771	COMMD3	0.0315174	0.0857535	0.00270272	0.00270272	0.334719	1	0.173067	0.0579288	0.0579288	ZNF134_+_+
387	ZNF134_+_(875r)	ZNF134_+_(602g)	ZNF134	False	chr16:30021474-30021974	TMEM219	0.012523	0.106315	0.00133138	0.00133138	0.744302	1	0.162339	0.120829	0.120829	ZNF134_+_+
388	ZNF134_+_(875r)	ZNF134_+_(602g)	ZNF134	False	chr12:132079136-132079636	PUS1	0.0401054	0.083694	0.00335658	0.00335658	0.40742	1	0.062905	0.0256287	0.0256287	ZNF134_+_+
389	ZNF134_+_(875r)	ZNF134_+_(602g)	ZNF134	False	chr17:7215535-7216035	DLG4	0.0622665	0.183028	0.0113965	0.0113965	0.426236	1	0.23242	0.0990658	0.0990658	ZNF134_+_+
390	ZNF134_+_(875r)	ZNF134_+_(602g)	ZNF134	False	chr17:7308667-7309167	DLG4	0.0120092	0.0775657	0.000931501	0.000931501	0.426236	1	0.23242	0.0990658	0.0990658	ZNF134_+_+
391	ZNF134_+_(875r)	ZNF134_+_(602g)	ZNF134	False	chr17:7176810-7177310	DLG4	0.0741305	0.0625931	0.00464006	0.00464006	0.426236	1	0.23242	0.0990658	0.0990658	ZNF134_+_+
392	ZNF134_+_(875r)	ZNF134_+_(602g)	ZNF134	False	chr4:152943536-152944036	FHDC1	0.198783	0.54872	0.109076	0.109076	0.205251	1	0.0597951	0.012273	0.012273	ZNF134_+_+
393	ZNF134_+_(875r)	ZNF134_+_(602g)	ZNF134	False	chr3:52444867-52445367	SMIM4	0.0183813	0.0822746	0.00151231	0.00151231	0.264952	1	0.122159	0.0323664	0.0323664	ZNF134_+_+
394	ZNF134_+_(875r)	ZNF134_+_(602g)	ZNF134	False	chr3:52532429-52532929	SMIM4	0.0258613	0.125527	0.00324628	0.00324628	0.264952	1	0.122159	0.0323664	0.0323664	ZNF134_+_+
395	ZNF134_+_(875r)	ZNF134_+_(602g)	ZNF134	False	chr17:19384724-19385224	B9D1	0.0625137	0.0772583	0.0048297	0.0048297	0.746504	1	0.132637	0.099014	0.099014	ZNF134_+_+
396	ZNF134_+_(875r)	ZNF134_+_(602g)	ZNF134	False	chr17:19317210-19317710	B9D1	0.021083	0.142137	0.00299668	0.00299668	0.746504	1	0.132637	0.099014	0.099014	ZNF134_+_+
397	ZNF134_+_(875r)	ZNF134_+_(602g)	ZNF134	False	chr8:94266490-94266990	FSBP	0.0578465	0.0766538	0.00443415	0.00443415	0.253775	1	0.194583	0.0493802	0.0493802	ZNF134_+_+
398	ZNF134_+_(875r)	ZNF134_+_(602g)	ZNF134	False	chr4:80266320-80266820	ANTXR2	0.0388338	0.247652	0.00961727	0.00961727	0.274665	1	0.234791	0.064489	0.064489	ZNF134_+_+
399	ZNF134_+_(875r)	ZNF134_+_(602g)	ZNF134	False	chr4:80184529-80185029	ANTXR2	0.0697119	0.270133	0.0188315	0.0188315	0.274665	1	0.234791	0.064489	0.064489	ZNF134_+_+
400	ZNF134_+_(875r)	ZNF134_+_(602g)	ZNF134	False	chr4:79980383-79980883	ANTXR2	0.0961889	0.234156	0.0225232	0.0225232	0.274665	1	0.234791	0.064489	0.064489	ZNF134_+_+
401	ZNF134_+_(875r)	ZNF134_+_(602g)	ZNF134	False	chr10:22336271-22336771	BMI1	0.0400415	0.0777291	0.00311239	0.00311239	0.21224	1	0.168669	0.0357982	0.0357982	ZNF134_+_+
402	ZNF134_+_(875r)	ZNF134_+_(602g)	ZNF134	False	chr21:32411438-32411938	URB1	0.078236	0.254703	0.0199269	0.0199269	0.266716	1	0.196208	0.0523318	0.0523318	ZNF134_+_+
403	ZNF134_+_(875r)	ZNF134_+_(602g)	ZNF134	False	chr21:32328476-32328976	URB1	0.0322432	0.13189	0.00425254	0.00425254	0.266716	1	0.196208	0.0523318	0.0523318	ZNF134_+_+
404	ZNF134_+_(875r)	ZNF134_+_(602g)	ZNF134	False	chr20:34876768-34877268	ACSS2	0.0667481	0.219047	0.014621	0.014621	0.966753	1	0.175106	0.169284	0.169284	ZNF134_+_+
405	ZNF134_+_(875r)	ZNF134_+_(602g)	ZNF134	False	chr9:109258578-109259078	EPB41L4B	0.0651614	0.208215	0.0135676	0.0135676	0.254547	1	0.178281	0.0453808	0.0453808	ZNF134_+_+
406	ZNF134_+_(875r)	ZNF134_+_(602g)	ZNF134	False	chrX:119399069-119399569	SLC25A5	0.0867074	0.154061	0.0133582	0.0133582	0.563802	1	0.0872972	0.0492183	0.0492183	ZNF134_+_+
407	ZNF134_+_(875r)	ZNF134_+_(602g)	ZNF134	False	chr2:238518066-238518566	ASB1	0.0220427	0.160267	0.00353272	0.00353272	0.200879	1	0.165075	0.03316	0.03316	ZNF134_+_+
408	ZNF134_+_(875r)	ZNF134_+_(602g)	ZNF134	False	chr14:21014616-21015116	NDRG2	0.0377471	0.113976	0.00430227	0.00430227	0.272901	1	0.0659593	0.0180004	0.0180004	ZNF134_+_+
409	ZNF134_+_(875r)	ZNF134_+_(602g)	ZNF134	False	chr14:21097738-21098238	NDRG2	0.0264633	0.177259	0.00469085	0.00469085	0.272901	1	0.0659593	0.0180004	0.0180004	ZNF134_+_+
410	ZNF134_+_(875r)	ZNF134_+_(602g)	ZNF134	False	chr11:34053260-34053760	CAPRIN1	0.0780273	0.244927	0.019111	0.019111	0.252799	1	0.283446	0.0716547	0.0716547	ZNF134_+_+
411	ZNF134_+_(875r)	ZNF134_+_(602g)	ZNF134	False	chr13:113110321-113110821	PCID2	0.0359422	0.224511	0.00806941	0.00806941	0.345255	1	0.234916	0.0811061	0.0811061	ZNF134_+_+
412	ZNF134_+_(875r)	ZNF134_+_(602g)	ZNF134	False	chr13:113098100-113098600	PCID2	0.0682371	0.267823	0.0182754	0.0182754	0.345255	1	0.234916	0.0811061	0.0811061	ZNF134_+_+
413	ZNF134_+_(875r)	ZNF134_+_(602g)	ZNF134	False	chr13:113064294-113064794	PCID2	0.0427692	0.195399	0.00835706	0.00835706	0.345255	1	0.234916	0.0811061	0.0811061	ZNF134_+_+
414	ZNF134_+_(875r)	ZNF134_+_(602g)	ZNF134	False	chr11:26997288-26997788	FIBIN	0.0932977	0.49667	0.0463382	0.0463382	0.302618	1	0.104536	0.0316344	0.0316344	ZNF134_+_+
415	ZNF134_+_(875r)	ZNF134_+_(602g)	ZNF134	False	chr11:26994578-26995078	FIBIN	0.0163285	0.33159	0.00541434	0.00541434	0.302618	1	0.104536	0.0316344	0.0316344	ZNF134_+_+
416	ZNF134_+_(875r)	ZNF134_+_(602g)	ZNF134	False	chr11:26860089-26860589	FIBIN	0.0391287	0.250308	0.00979422	0.00979422	0.302618	1	0.104536	0.0316344	0.0316344	ZNF134_+_+
417	ZNF134_+_(875r)	ZNF134_+_(602g)	ZNF134	False	chr17:64741907-64742407	LRRC37A3	0.042471	0.149993	0.00637037	0.00637037	0.211698	1	0.244868	0.0518381	0.0518381	ZNF134_+_+
418	ZNF134_+_(875r)	ZNF134_+_(602g)	ZNF134	False	chr6:7542122-7542622	DSP	0.0428811	0.142837	0.006125	0.006125	0.412721	1	0.105309	0.0434633	0.0434633	ZNF134_+_+
419	ZNF134_+_(875r)	ZNF134_+_(602g)	ZNF134	False	chr6:7727016-7727516	DSP	0.0934538	0.182096	0.0170176	0.0170176	0.412721	1	0.105309	0.0434633	0.0434633	ZNF134_+_+
420	ZNF134_+_(875r)	ZNF134_+_(602g)	ZNF134	False	chr6:7727533-7728033	DSP	0.0374362	0.0629073	0.00235501	0.00235501	0.412721	1	0.105309	0.0434633	0.0434633	ZNF134_+_+
421	ZNF134_+_(875r)	ZNF134_+_(602g)	ZNF134	False	chr1:230823480-230823980	C1orf198	0.0404466	0.212128	0.00857985	0.00857985	3.19548	1	0.248014	0.792523	0.792523	ZNF134_+_+
422	ZNF134_+_(875r)	ZNF134_+_(602g)	ZNF134	False	chr1:230824963-230825463	C1orf198	0.0397763	0.293774	0.0116853	0.0116853	3.19548	1	0.248014	0.792523	0.792523	ZNF134_+_+
423	ZNF134_+_(875r)	ZNF134_+_(602g)	ZNF134	False	chr1:230866316-230866816	C1orf198	0.0600936	0.215211	0.0129328	0.0129328	3.19548	1	0.248014	0.792523	0.792523	ZNF134_+_+
424	ZNF134_+_(875r)	ZNF134_+_(602g)	ZNF134	False	chr1:230758957-230759457	C1orf198	0.0620601	0.12612	0.007827	0.007827	3.19548	1	0.248014	0.792523	0.792523	ZNF134_+_+
425	ZNF134_+_(875r)	ZNF134_+_(602g)	ZNF134	False	chr1:62294149-62294649	USP1	0.0329889	0.149386	0.00492807	0.00492807	0.556611	1	0.171641	0.0955375	0.0955375	ZNF134_+_+
426	ZNF134_+_(875r)	ZNF134_+_(602g)	ZNF134	False	chr1:62362511-62363011	USP1	0.0216548	0.0710542	0.00153866	0.00153866	0.556611	1	0.171641	0.0955375	0.0955375	ZNF134_+_+
427	ZNF134_+_(875r)	ZNF134_+_(602g)	ZNF134	False	chr11:73314445-73314945	ARHGEF17	0.0207938	0.189086	0.00393182	0.00393182	0.327987	1	0.190625	0.0625224	0.0625224	ZNF134_+_+
428	ZNF134_+_(875r)	ZNF134_+_(602g)	ZNF134	False	chr11:73331246-73331746	ARHGEF17	0.0273093	0.156945	0.00428606	0.00428606	0.327987	1	0.190625	0.0625224	0.0625224	ZNF134_+_+
429	ZNF134_+_(875r)	ZNF134_+_(602g)	ZNF134	False	chr19:2282075-2282575	AP3D1	0.0140682	0.160053	0.00225166	0.00225166	0.283415	1	0.138276	0.0391895	0.0391895	ZNF134_+_+
430	ZNF134_+_(875r)	ZNF134_+_(602g)	ZNF134	False	chr14:24094516-24095016	DHRS4	0.059736	0.112461	0.00671795	0.00671795	1.45447	1	0.161688	0.23517	0.23517	ZNF134_+_+
431	ZNF134_+_(875r)	ZNF134_+_(602g)	ZNF134	False	chr14:23969715-23970215	DHRS4	0.07026	0.110322	0.00775122	0.00775122	1.45447	1	0.161688	0.23517	0.23517	ZNF134_+_+
432	ZNF134_+_(875r)	ZNF134_+_(602g)	ZNF134	False	chr1:219812561-219813061	SLC30A10	0.0419701	0.0883439	0.0037078	0.0037078	0.461631	1	0.134543	0.0621094	0.0621094	ZNF134_+_+
433	ZNF134_+_(875r)	ZNF134_+_(602g)	ZNF134	False	chr9:1959301-1959801	SMARCA2	0.0106473	0.134672	0.0014339	0.0014339	0.803497	1	0.277886	0.22328	0.22328	ZNF134_+_+
434	ZNF134_+_(875r)	ZNF134_+_(602g)	ZNF134	False	chr9:2014069-2014569	SMARCA2	0.0394766	0.250227	0.00987811	0.00987811	0.803497	1	0.277886	0.22328	0.22328	ZNF134_+_+
435	ZNF134_+_(875r)	ZNF134_+_(602g)	ZNF134	False	chr22:18000600-18001100	PEX26	0.0624128	0.183456	0.01145	0.01145	0.671822	1	0.24012	0.161318	0.161318	ZNF134_+_+
436	ZNF134_+_(875r)	ZNF134_+_(602g)	ZNF134	False	chr22:18024318-18024818	PEX26	0.0939465	0.219652	0.0206355	0.0206355	0.671822	1	0.24012	0.161318	0.161318	ZNF134_+_+
437	ZNF134_+_(875r)	ZNF134_+_(602g)	ZNF134	False	chr10:13092321-13092821	OPTN	0.13322	0.255844	0.0340835	0.0340835	0.409695	1	0.217977	0.0893043	0.0893043	ZNF134_+_+
438	ZNF134_+_(875r)	ZNF134_+_(602g)	ZNF134	False	chr10:13100406-13100906	OPTN	0.0658255	0.255191	0.0167981	0.0167981	0.409695	1	0.217977	0.0893043	0.0893043	ZNF134_+_+
439	ZNF134_+_(875r)	ZNF134_+_(602g)	ZNF134	False	chr5:177402372-177402872	GRK6	0.0254911	0.128378	0.0032725	0.0032725	0.29896	1	0.116149	0.0347241	0.0347241	ZNF134_+_+
440	ZNF134_+_(875r)	ZNF134_+_(602g)	ZNF134	False	chr5:177403635-177404135	GRK6	0.0327661	0.0545588	0.00178768	0.00178768	0.29896	1	0.116149	0.0347241	0.0347241	ZNF134_+_+
441	ZNF134_+_(875r)	ZNF134_+_(602g)	ZNF134	False	chr2:10123724-10124224	KLF11	0.0426965	0.100159	0.00427644	0.00427644	0.671831	1	0.149978	0.10076	0.10076	ZNF134_+_+
442	ZNF134_+_(875r)	ZNF134_+_(602g)	ZNF134	False	chr2:9996757-9997257	KLF11	0.0499542	0.134722	0.00672994	0.00672994	0.671831	1	0.149978	0.10076	0.10076	ZNF134_+_+
443	ZNF134_+_(875r)	ZNF134_+_(602g)	ZNF134	False	chr1:94012658-94013158	GCLM	0.0736511	0.131535	0.0096877	0.0096877	0.772664	1	0.166129	0.128362	0.128362	ZNF134_+_+
444	ZNF134_+_(875r)	ZNF134_+_(602g)	ZNF134	False	chr1:93979770-93980270	GCLM	0.0555236	0.138948	0.00771487	0.00771487	0.772664	1	0.166129	0.128362	0.128362	ZNF134_+_+
445	ZNF134_+_(875r)	ZNF134_+_(602g)	ZNF134	False	chr1:94013170-94013670	GCLM	0.0791985	0.107312	0.00849893	0.00849893	0.772664	1	0.166129	0.128362	0.128362	ZNF134_+_+
446	ZNF134_+_(875r)	ZNF134_+_(602g)	ZNF134	False	chr1:93878390-93878890	GCLM	0.0590627	0.131994	0.00779594	0.00779594	0.772664	1	0.166129	0.128362	0.128362	ZNF134_+_+
447	ZNF134_+_(875r)	ZNF134_+_(602g)	ZNF134	False	chr20:1266290-1266790	FKBP1A	0.0464883	0.205241	0.00954129	0.00954129	0.391255	1	0.151126	0.0591288	0.0591288	ZNF134_+_+
448	ZNF134_+_(875r)	ZNF134_+_(602g)	ZNF134	False	chr20:1225708-1226208	FKBP1A	0.0579097	0.0691799	0.00400618	0.00400618	0.391255	1	0.151126	0.0591288	0.0591288	ZNF134_+_+
449	ZNF134_+_(875r)	ZNF134_+_(602g)	ZNF134	False	chr1:18646713-18647213	PAX7	0.0280434	0.0786704	0.00220619	0.00220619	0.233791	1	0.186048	0.0434963	0.0434963	ZNF134_+_+
450	ZNF134_+_(875r)	ZNF134_+_(602g)	ZNF134	False	chr16:74297318-74297818	NPIPB15	0.154925	0.063435	0.00982767	0.00982767	0.260835	1	0.0571542	0.0149078	0.0149078	ZNF134_+_+
451	ZNF134_+_(875r)	ZNF134_+_(602g)	ZNF134	False	chr1:27234747-27235247	SYTL1	0.0231283	0.067437	0.0015597	0.0015597	0.544794	1	0.101104	0.0550806	0.0550806	ZNF134_+_+
452	ZNF134_+_(875r)	ZNF134_+_(602g)	ZNF134	False	chr1:27351177-27351677	SYTL1	0.0618781	0.127808	0.00790852	0.00790852	0.544794	1	0.101104	0.0550806	0.0550806	ZNF134_+_+
453	ZNF134_+_(875r)	ZNF134_+_(602g)	ZNF134	False	chr1:27399736-27400236	SYTL1	0.0207681	0.0618644	0.0012848	0.0012848	0.544794	1	0.101104	0.0550806	0.0550806	ZNF134_+_+
454	ZNF134_+_(875r)	ZNF134_+_(602g)	ZNF134	False	chr1:26994739-26995239	GPN2	0.0243949	0.118766	0.00289728	0.00289728	1.57664	1	0.205741	0.324379	0.324379	ZNF134_+_+
455	ZNF134_+_(875r)	ZNF134_+_(602g)	ZNF134	False	chr1:27031690-27032190	GPN2	0.0919748	0.110457	0.0101592	0.0101592	1.57664	1	0.205741	0.324379	0.324379	ZNF134_+_+
456	ZNF134_+_(875r)	ZNF134_+_(602g)	ZNF134	False	chr1:27012186-27012686	GPN2	0.0472982	0.178808	0.00845727	0.00845727	1.57664	1	0.205741	0.324379	0.324379	ZNF134_+_+
457	ZNF134_+_(875r)	ZNF134_+_(602g)	ZNF134	False	chr3:51391454-51391954	DCAF1	0.100656	0.198493	0.0199794	0.0199794	2.41273	1	0.16836	0.406209	0.406209	ZNF134_+_+
458	ZNF134_+_(875r)	ZNF134_+_(602g)	ZNF134	False	chr12:42679337-42679837	PRICKLE1	0.0299712	0.109413	0.00327925	0.00327925	0.248646	1	0.262494	0.0652681	0.0652681	ZNF134_+_+
459	ZNF134_+_(875r)	ZNF134_+_(602g)	ZNF134	False	chr12:42705804-42706304	PRICKLE1	0.0102454	0.107622	0.00110263	0.00110263	0.248646	1	0.262494	0.0652681	0.0652681	ZNF134_+_+
460	ZNF134_+_(875r)	ZNF134_+_(602g)	ZNF134	False	chr1:204493984-204494484	PPP1R15B	0.0149743	0.147612	0.00221038	0.00221038	0.285532	1	0.197842	0.0564902	0.0564902	ZNF134_+_+
461	ZNF134_+_(875r)	ZNF134_+_(602g)	ZNF134	False	chr14:51575474-51575974	FRMD6	0.0294977	0.287413	0.008478	0.008478	0.736081	1	0.295033	0.217168	0.217168	ZNF134_+_+
462	ZNF134_+_(875r)	ZNF134_+_(602g)	ZNF134	False	chr11:60915357-60915857	PRPF19	0.0214315	0.133664	0.00286462	0.00286462	0.404065	1	0.177207	0.0716032	0.0716032	ZNF134_+_+
463	ZNF134_+_(875r)	ZNF134_+_(602g)	ZNF134	False	chr11:60830968-60831468	PRPF19	0.0394134	0.15234	0.00600423	0.00600423	0.404065	1	0.177207	0.0716032	0.0716032	ZNF134_+_+
464	ZNF134_+_(875r)	ZNF134_+_(602g)	ZNF134	False	chr1:240720223-240720723	RGS7	0.188199	0.171091	0.0321992	0.0321992	4.2453	1	0.174265	0.739808	0.739808	ZNF134_+_+
465	ZNF134_+_(875r)	ZNF134_+_(602g)	ZNF134	False	chr9:129665884-129666384	NTMT1	0.0352989	0.214137	0.00755879	0.00755879	0.485534	1	0.0771372	0.0374528	0.0374528	ZNF134_+_+
466	ZNF134_+_(875r)	ZNF134_+_(602g)	ZNF134	False	chr19:16660804-16661304	SLC35E1	0.0791086	0.294769	0.0233187	0.0233187	0.692487	1	0.202493	0.140223	0.140223	ZNF134_+_+
467	ZNF134_+_(875r)	ZNF134_+_(602g)	ZNF134	False	chr7:2279819-2280319	MRM2	0.0272381	0.0703937	0.00191739	0.00191739	0.334728	1	0.135955	0.0455078	0.0455078	ZNF134_+_+
468	ZNF134_+_(875r)	ZNF134_+_(602g)	ZNF134	False	chr19:55526208-55526708	ZNF581	0.02491	0.105031	0.00261632	0.00261632	0.243698	1	0.0904159	0.0220341	0.0220341	ZNF134_+_+
469	ZNF134_+_(875r)	ZNF134_+_(602g)	ZNF134	False	chr19:55653119-55653619	ZNF581	0.0347497	0.0802933	0.00279017	0.00279017	0.243698	1	0.0904159	0.0220341	0.0220341	ZNF134_+_+
470	ZNF134_+_(875r)	ZNF134_+_(602g)	ZNF134	False	chr11:68978898-68979398	MRPL21	0.0286234	0.140458	0.00402038	0.00402038	0.204032	1	0.101123	0.0206325	0.0206325	ZNF134_+_+
471	ZNF134_+_(875r)	ZNF134_+_(602g)	ZNF134	False	chr11:68950412-68950912	MRPL21	0.0336706	0.0635883	0.00214106	0.00214106	0.204032	1	0.101123	0.0206325	0.0206325	ZNF134_+_+
472	ZNF134_+_(875r)	ZNF134_+_(602g)	ZNF134	False	chr17:14297350-14297850	COX10	0.0542297	0.148896	0.00807458	0.00807458	0.333887	1	0.221986	0.0741183	0.0741183	ZNF134_+_+
473	ZNF134_+_(875r)	ZNF134_+_(602g)	ZNF134	False	chr3:49020753-49021253	CCDC71	0.0224451	0.0795891	0.00178639	0.00178639	0.381805	1	0.0813312	0.0310526	0.0310526	ZNF134_+_+
474	ZNF134_+_(875r)	ZNF134_+_(602g)	ZNF134	False	chr1:64515334-64515834	CACHD1	0.0287082	0.0651074	0.00186911	0.00186911	0.480068	1	0.272354	0.130749	0.130749	ZNF134_+_+
475	ZNF134_+_(875r)	ZNF134_+_(602g)	ZNF134	False	chr1:64745255-64745755	CACHD1	0.042323	0.318744	0.0134902	0.0134902	0.480068	1	0.272354	0.130749	0.130749	ZNF134_+_+
476	ZNF134_+_(875r)	ZNF134_+_(602g)	ZNF134	False	chr1:64337914-64338414	CACHD1	0.068698	0.43189	0.02967	0.02967	0.480068	1	0.272354	0.130749	0.130749	ZNF134_+_+
477	ZNF134_+_(875r)	ZNF134_+_(602g)	ZNF134	False	chr4:76948063-76948563	CCNI	0.0259481	0.160962	0.00417665	0.00417665	1.73897	1	0.311482	0.541657	0.541657	ZNF134_+_+
478	ZNF134_+_(875r)	ZNF134_+_(602g)	ZNF134	False	chr4:76950560-76951060	CCNI	0.0166036	0.23889	0.00396644	0.00396644	1.73897	1	0.311482	0.541657	0.541657	ZNF134_+_+
479	ZNF134_+_(875r)	ZNF134_+_(602g)	ZNF134	False	chr9:37994933-37995433	SHB	0.0772319	0.259106	0.0200113	0.0200113	0.846151	1	0.224995	0.19038	0.19038	ZNF134_+_+
480	ZNF134_+_(875r)	ZNF134_+_(602g)	ZNF134	False	chr11:83070296-83070796	PCF11	0.0120521	0.157748	0.0019012	0.0019012	0.917417	1	0.223586	0.205122	0.205122	ZNF134_+_+
481	ZNF134_+_(875r)	ZNF134_+_(602g)	ZNF134	False	chr11:83157943-83158443	PCF11	0.0149536	0.105176	0.00157275	0.00157275	0.917417	1	0.223586	0.205122	0.205122	ZNF134_+_+
482	ZNF134_+_(875r)	ZNF134_+_(602g)	ZNF134	False	chr7:151366717-151367217	CHPF2	0.017398	0.108434	0.00188654	0.00188654	0.491213	1	0.0781709	0.0383986	0.0383986	ZNF134_+_+
483	ZNF134_+_(875r)	ZNF134_+_(602g)	ZNF134	False	chr7:151248999-151249499	CHPF2	0.0514876	0.109979	0.00566253	0.00566253	0.491213	1	0.0781709	0.0383986	0.0383986	ZNF134_+_+
484	ZNF134_+_(875r)	ZNF134_+_(602g)	ZNF134	False	chr6:33207636-33208136	RXRB	0.0411992	0.16846	0.00694041	0.00694041	0.459058	1	0.157638	0.0723648	0.0723648	ZNF134_+_+
485	ZNF134_+_(875r)	ZNF134_+_(602g)	ZNF134	False	chr6:33193689-33194189	RXRB	0.0144311	0.183848	0.00265313	0.00265313	0.459058	1	0.157638	0.0723648	0.0723648	ZNF134_+_+
486	ZNF134_+_(875r)	ZNF134_+_(602g)	ZNF134	False	chr1:59296024-59296524	FGGY	0.01925	0.0929721	0.00178972	0.00178972	0.427282	1	0.286776	0.122534	0.122534	ZNF134_+_+
487	ZNF134_+_(875r)	ZNF134_+_(602g)	ZNF134	False	chr15:41502016-41502516	RPAP1	0.013071	0.114798	0.00150053	0.00150053	2.46789	1	0.199459	0.492243	0.492243	ZNF134_+_+
488	ZNF134_+_(875r)	ZNF134_+_(602g)	ZNF134	False	chr11:119320938-119321438	MCAM	0.0607203	0.141379	0.00858459	0.00858459	0.259243	1	0.116917	0.03031	0.03031	ZNF134_+_+
489	ZNF134_+_(875r)	ZNF134_+_(602g)	ZNF134	False	chr11:119340603-119341103	MCAM	0.0147941	0.282271	0.00417593	0.00417593	0.259243	1	0.116917	0.03031	0.03031	ZNF134_+_+
490	ZNF134_+_(875r)	ZNF134_+_(602g)	ZNF134	False	chr1:229343041-229343541	RAB4A	0.0979129	0.271474	0.0265808	0.0265808	0.28368	1	0.148521	0.0421326	0.0421326	ZNF134_+_+
491	ZNF134_+_(875r)	ZNF134_+_(602g)	ZNF134	False	chr3:32392153-32392653	CMTM6	0.046772	0.159062	0.00743963	0.00743963	0.735489	1	0.176797	0.130032	0.130032	ZNF134_+_+
492	ZNF134_+_(875r)	ZNF134_+_(602g)	ZNF134	False	chr5:3595437-3595937	IRX1	0.0838274	0.507842	0.0425711	0.0425711	0.667174	1	0.215906	0.144047	0.144047	ZNF134_+_+
493	ZNF134_+_(875r)	ZNF134_+_(602g)	ZNF134	False	chr5:3607706-3608206	IRX1	0.0889084	0.508003	0.0451657	0.0451657	0.667174	1	0.215906	0.144047	0.144047	ZNF134_+_+
494	ZNF134_+_(875r)	ZNF134_+_(602g)	ZNF134	False	chr5:3598851-3599351	IRX1	0.109385	0.389854	0.042644	0.042644	0.667174	1	0.215906	0.144047	0.144047	ZNF134_+_+
495	ZNF134_+_(875r)	ZNF134_+_(602g)	ZNF134	False	chr8:1453615-1454115	DLGAP2	0.0722697	0.256371	0.0185279	0.0185279	0.588453	1	0.211917	0.124703	0.124703	ZNF134_+_+
496	ZNF134_+_(875r)	ZNF134_+_(602g)	ZNF134	False	chr8:1764147-1764647	DLGAP2	0.0216788	0.0500073	0.0010841	0.0010841	0.588453	1	0.211917	0.124703	0.124703	ZNF134_+_+
497	ZNF134_+_(875r)	ZNF134_+_(602g)	ZNF134	False	chr1:1133314-1133814	C1QTNF12	0.0184185	0.161792	0.00297997	0.00297997	0.283545	1	0.0529491	0.0150134	0.0150134	ZNF134_+_+
498	ZNF134_+_(875r)	ZNF134_+_(602g)	ZNF134	False	chr1:1129489-1129989	C1QTNF12	0.0279863	0.100734	0.00281919	0.00281919	0.283545	1	0.0529491	0.0150134	0.0150134	ZNF134_+_+
499	ZNF134_+_(875r)	ZNF134_+_(602g)	ZNF134	False	chr15:82895167-82895667	WHAMM	0.0858189	0.0988664	0.00848461	0.00848461	0.50971	1	0.213369	0.108756	0.108756	ZNF134_+_+
500	ZNF134_+_(875r)	ZNF134_+_(602g)	ZNF134	False	chr19:16283596-16284096	KLF2	0.0398252	0.0805103	0.00320634	0.00320634	0.484192	1	0.0675197	0.0326925	0.0326925	ZNF134_+_+
501	ZNF134_+_(875r)	ZNF134_+_(602g)	ZNF134	False	chr19:16293378-16293878	KLF2	0.0336287	0.115345	0.0038789	0.0038789	0.484192	1	0.0675197	0.0326925	0.0326925	ZNF134_+_+
502	ZNF134_+_(875r)	ZNF134_+_(602g)	ZNF134	False	chr14:69261048-69261548	GALNT16	0.127349	0.334209	0.0425612	0.0425612	0.199717	1	0.111076	0.0221837	0.0221837	ZNF134_+_+
503	ZNF134_+_(875r)	ZNF134_+_(602g)	ZNF134	False	chr19:49865227-49865727	PNKP	0.0494887	0.189656	0.00938586	0.00938586	0.243464	1	0.0927675	0.0225855	0.0225855	ZNF134_+_+
504	ZNF134_+_(875r)	ZNF134_+_(602g)	ZNF134	False	chr8:53877751-53878251	TCEA1	0.0267194	0.240292	0.00642046	0.00642046	0.292323	1	0.260018	0.0760093	0.0760093	ZNF134_+_+
505	ZNF134_+_(875r)	ZNF134_+_(602g)	ZNF134	False	chr8:53880203-53880703	TCEA1	0.0326611	0.0887272	0.00289793	0.00289793	0.292323	1	0.260018	0.0760093	0.0760093	ZNF134_+_+
506	ZNF134_+_(875r)	ZNF134_+_(602g)	ZNF134	False	chr13:21326272-21326772	SKA3	0.0427532	0.0537644	0.0022986	0.0022986	0.21057	1	0.0821902	0.0173068	0.0173068	ZNF134_+_+
507	ZNF134_+_(875r)	ZNF134_+_(602g)	ZNF134	False	chr15:64856779-64857279	ANKDD1A	0.0600214	0.171911	0.0103184	0.0103184	0.260285	1	0.16932	0.0440713	0.0440713	ZNF134_+_+
508	ZNF134_+_(875r)	ZNF134_+_(602g)	ZNF134	False	chr10:73950555-73951055	NDST2	0.022985	0.114203	0.00262496	0.00262496	0.312102	1	0.154109	0.0480978	0.0480978	ZNF134_+_+
509	ZNF134_+_(875r)	ZNF134_+_(602g)	ZNF134	False	chr3:170418539-170419039	CLDN11	0.0902986	0.22344	0.0201763	0.0201763	0.764616	1	0.208123	0.159134	0.159134	ZNF134_+_+
510	ZNF134_+_(875r)	ZNF134_+_(602g)	ZNF134	False	chr3:170419710-170420210	CLDN11	0.338095	0.35337	0.119473	0.119473	0.764616	1	0.208123	0.159134	0.159134	ZNF134_+_+
511	ZNF134_+_(875r)	ZNF134_+_(602g)	ZNF134	False	chr16:154266-154766	FAM234A	0.0341189	0.202332	0.00690334	0.00690334	1.26222	1	0.150476	0.189934	0.189934	ZNF134_+_+
512	ZNF134_+_(875r)	ZNF134_+_(602g)	ZNF134	False	chr16:274858-275358	FAM234A	0.0155854	0.0648259	0.00101034	0.00101034	1.26222	1	0.150476	0.189934	0.189934	ZNF134_+_+
513	ZNF134_+_(875r)	ZNF134_+_(602g)	ZNF134	False	chr1:37676409-37676909	RSPO1	0.0964897	0.294415	0.028408	0.028408	0.805717	1	0.182387	0.146952	0.146952	ZNF134_+_+
514	ZNF134_+_(875r)	ZNF134_+_(602g)	ZNF134	False	chr11:117232930-117233430	BACE1	0.0243887	0.0818231	0.00199556	0.00199556	0.261093	1	0.194695	0.0508335	0.0508335	ZNF134_+_+
515	ZNF134_+_(875r)	ZNF134_+_(602g)	ZNF134	False	chr1:25205803-25206303	RSRP1	0.0458645	0.149052	0.00683617	0.00683617	0.548488	1	0.269082	0.147588	0.147588	ZNF134_+_+
516	ZNF134_+_(875r)	ZNF134_+_(602g)	ZNF134	False	chr1:25231808-25232308	RSRP1	0.015772	0.104615	0.00164999	0.00164999	0.548488	1	0.269082	0.147588	0.147588	ZNF134_+_+
517	ZNF134_+_(875r)	ZNF134_+_(602g)	ZNF134	False	chr1:25431091-25431591	RSRP1	0.0204584	0.0966841	0.001978	0.001978	0.548488	1	0.269082	0.147588	0.147588	ZNF134_+_+
518	ZNF134_+_(875r)	ZNF134_+_(602g)	ZNF134	False	chr7:74290084-74290584	EIF4H	0.0281786	0.261349	0.00736445	0.00736445	0.629848	1	0.208688	0.131442	0.131442	ZNF134_+_+
519	ZNF134_+_(875r)	ZNF134_+_(602g)	ZNF134	False	chr19:45152479-45152979	MARK4	0.0118632	0.121238	0.00143827	0.00143827	0.34469	1	0.219153	0.0755398	0.0755398	ZNF134_+_+
520	ZNF134_+_(875r)	ZNF134_+_(602g)	ZNF134	False	chr15:35308833-35309333	DPH6	0.087415	0.131494	0.0114945	0.0114945	0.233557	1	0.325075	0.0759235	0.0759235	ZNF134_+_+
521	ZNF134_+_(875r)	ZNF134_+_(602g)	ZNF134	False	chr6:31766284-31766784	CSNK2B	0.0220552	0.0992381	0.00218871	0.00218871	0.262398	1	0.102916	0.027005	0.027005	ZNF134_+_+
522	ZNF134_+_(875r)	ZNF134_+_(602g)	ZNF134	False	chr22:23749730-23750230	ZNF70	0.0420323	0.214723	0.0090253	0.0090253	0.311965	1	0.202871	0.0632887	0.0632887	ZNF134_+_+
523	ZNF134_+_(875r)	ZNF134_+_(602g)	ZNF134	False	chr22:23762733-23763233	ZNF70	0.032136	0.197236	0.00633836	0.00633836	0.311965	1	0.202871	0.0632887	0.0632887	ZNF134_+_+
524	ZNF134_+_(875r)	ZNF134_+_(602g)	ZNF134	False	chr20:62021296-62021796	TAF4	0.0334433	0.146016	0.00488325	0.00488325	0.347386	1	0.20029	0.0695779	0.0695779	ZNF134_+_+
525	ZNF134_+_(875r)	ZNF134_+_(602g)	ZNF134	False	chr20:62025970-62026470	TAF4	0.0348097	0.104621	0.00364181	0.00364181	0.347386	1	0.20029	0.0695779	0.0695779	ZNF134_+_+
526	ZNF134_+_(875r)	ZNF134_+_(602g)	ZNF134	False	chr16:30786249-30786749	SRCAP	0.00754591	0.0851603	0.000642612	0.000642612	1.14834	1	0.206629	0.23728	0.23728	ZNF134_+_+
527	ZNF134_+_(875r)	ZNF134_+_(602g)	ZNF134	False	chr16:30761348-30761848	SRCAP	0.0409398	0.274355	0.011232	0.011232	1.14834	1	0.206629	0.23728	0.23728	ZNF134_+_+
528	ZNF134_+_(875r)	ZNF134_+_(602g)	ZNF134	False	chr9:33374849-33375349	CHMP5	0.030443	0.184315	0.0056111	0.0056111	0.307934	1	0.187418	0.0577126	0.0577126	ZNF134_+_+
529	ZNF134_+_(875r)	ZNF134_+_(602g)	ZNF134	False	chr9:33140611-33141111	CHMP5	0.0153896	0.0775188	0.00119299	0.00119299	0.307934	1	0.187418	0.0577126	0.0577126	ZNF134_+_+
530	ZNF134_+_(875r)	ZNF134_+_(602g)	ZNF134	False	chr9:32723742-32724242	TMEM215	0.403906	0.212115	0.0856744	0.0856744	0.380714	1	0.139184	0.0529892	0.0529892	ZNF134_+_+
531	ZNF134_+_(875r)	ZNF134_+_(602g)	ZNF134	False	chr9:32722699-32723199	TMEM215	0.32253	0.215576	0.0695297	0.0695297	0.380714	1	0.139184	0.0529892	0.0529892	ZNF134_+_+
532	ZNF134_+_(875r)	ZNF134_+_(602g)	ZNF134	False	chr12:48788894-48789394	ARF3	0.0178629	0.127226	0.00227263	0.00227263	1.50544	1	0.152308	0.229291	0.229291	ZNF134_+_+
533	ZNF134_+_(875r)	ZNF134_+_(602g)	ZNF134	False	chr12:48795756-48796256	ARF3	0.021713	0.0724681	0.0015735	0.0015735	1.50544	1	0.152308	0.229291	0.229291	ZNF134_+_+
534	ZNF134_+_(875r)	ZNF134_+_(602g)	ZNF134	False	chr12:68539063-68539563	RAP1B	0.108116	0.187019	0.0202197	0.0202197	0.237074	1	0.304244	0.0721283	0.0721283	ZNF134_+_+
535	ZNF134_+_(875r)	ZNF134_+_(602g)	ZNF134	False	chr10:133167176-133167676	KNDC1	0.0411483	0.0768451	0.00316205	0.00316205	0.241337	1	0.0802543	0.0193683	0.0193683	ZNF134_+_+
536	ZNF134_+_(875r)	ZNF134_+_(602g)	ZNF134	False	chr10:133229655-133230155	KNDC1	0.0249443	0.107163	0.00267311	0.00267311	0.241337	1	0.0802543	0.0193683	0.0193683	ZNF134_+_+
537	ZNF134_+_(875r)	ZNF134_+_(602g)	ZNF134	False	chr10:133325565-133326065	KNDC1	0.036359	0.0790208	0.00287312	0.00287312	0.241337	1	0.0802543	0.0193683	0.0193683	ZNF134_+_+
538	ZNF134_+_(875r)	ZNF134_+_(602g)	ZNF134	False	chr16:54239413-54239913	IRX3	0.0781753	0.322784	0.0252337	0.0252337	4.35604	1	0.235242	1.02472	1.02472	ZNF134_+_+
539	ZNF134_+_(875r)	ZNF134_+_(602g)	ZNF134	False	chr17:57110028-57110528	SCPEP1	0.0363007	0.0590629	0.00214403	0.00214403	0.800156	1	0.145618	0.116517	0.116517	ZNF134_+_+
540	ZNF134_+_(875r)	ZNF134_+_(602g)	ZNF134	False	chr21:43194014-43194514	U2AF1	0.0972469	0.0856361	0.00832785	0.00832785	0.213963	1	0.0666761	0.0142662	0.0142662	ZNF134_+_+
541	ZNF134_+_(875r)	ZNF134_+_(602g)	ZNF134	False	chr22:23762733-23763233	CHCHD10	0.0589011	0.188176	0.0110838	0.0110838	2.21959	1	0.227998	0.506061	0.506061	ZNF134_+_+
542	ZNF134_+_(875r)	ZNF134_+_(602g)	ZNF134	False	chr10:63207235-63207735	NRBF2	0.113882	0.189906	0.0216269	0.0216269	0.326654	1	0.0829759	0.0271044	0.0271044	ZNF134_+_+
543	ZNF134_+_(875r)	ZNF134_+_(602g)	ZNF134	False	chr12:94254120-94254620	PLXNC1	0.0694294	0.5627	0.0390679	0.0390679	0.219543	1	0.16603	0.0364507	0.0364507	ZNF134_+_+
544	ZNF134_+_(875r)	ZNF134_+_(602g)	ZNF134	False	chr8:43191060-43191560	FNTA	0.106761	0.137574	0.0146876	0.0146876	0.355493	1	0.255816	0.0909409	0.0909409	ZNF134_+_+
545	ZNF134_+_(875r)	ZNF134_+_(602g)	ZNF134	False	chr5:963832-964332	BRD9	0.0299237	0.16508	0.0049398	0.0049398	0.400931	1	0.208512	0.0835991	0.0835991	ZNF134_+_+
546	ZNF134_+_(875r)	ZNF134_+_(602g)	ZNF134	False	chr20:45436775-45437275	WFDC2	0.0960119	0.123992	0.0119047	0.0119047	0.234513	1	0.0626634	0.0146954	0.0146954	ZNF134_+_+
547	ZNF134_+_(875r)	ZNF134_+_(602g)	ZNF134	False	chr20:45469454-45469954	WFDC2	0.064546	0.178988	0.0115529	0.0115529	0.234513	1	0.0626634	0.0146954	0.0146954	ZNF134_+_+
548	ZNF134_+_(875r)	ZNF134_+_(602g)	ZNF134	False	chr16:67162863-67163363	LRRC29	0.0187073	0.0504575	0.000943926	0.000943926	0.297176	1	0.0606147	0.0180132	0.0180132	ZNF134_+_+
549	ZNF134_+_(875r)	ZNF134_+_(602g)	ZNF134	False	chr16:67184285-67184785	LRRC29	0.0216549	0.0680397	0.0014734	0.0014734	0.297176	1	0.0606147	0.0180132	0.0180132	ZNF134_+_+
550	ZNF134_+_(875r)	ZNF134_+_(602g)	ZNF134	False	chr20:63101887-63102387	YTHDF1	0.0241898	0.132048	0.00319423	0.00319423	0.364433	1	0.123327	0.0449442	0.0449442	ZNF134_+_+
551	ZNF134_+_(875r)	ZNF134_+_(602g)	ZNF134	False	chr20:63258706-63259206	YTHDF1	0.0182961	0.0634637	0.00116114	0.00116114	0.364433	1	0.123327	0.0449442	0.0449442	ZNF134_+_+
552	ZNF134_+_(875r)	ZNF134_+_(602g)	ZNF134	False	chr1:85019932-85020432	MCOLN2	0.0960086	0.14326	0.0137542	0.0137542	0.549992	1	0.241971	0.133082	0.133082	ZNF134_+_+
553	ZNF134_+_(875r)	ZNF134_+_(602g)	ZNF134	False	chr1:85047356-85047856	MCOLN2	0.0796912	0.103424	0.00824197	0.00824197	0.549992	1	0.241971	0.133082	0.133082	ZNF134_+_+
554	ZNF134_+_(875r)	ZNF134_+_(602g)	ZNF134	False	chr15:70095986-70096486	TLE3	0.0413942	0.24986	0.0103428	0.0103428	0.274554	1	0.183914	0.0504943	0.0504943	ZNF134_+_+
555	ZNF134_+_(875r)	ZNF134_+_(602g)	ZNF134	False	chr2:127416438-127416938	ERCC3	0.025905	0.162628	0.00421287	0.00421287	0.25618	1	0.213442	0.0546797	0.0546797	ZNF134_+_+
556	ZNF134_+_(875r)	ZNF134_+_(602g)	ZNF134	False	chr2:127155240-127155740	ERCC3	0.0191529	0.116885	0.0022387	0.0022387	0.25618	1	0.213442	0.0546797	0.0546797	ZNF134_+_+
557	ZNF134_+_(875r)	ZNF134_+_(602g)	ZNF134	False	chr20:3660335-3660835	C20orf27	0.019323	0.0784946	0.00151675	0.00151675	0.618922	1	0.133913	0.0828815	0.0828815	ZNF134_+_+
558	ZNF134_+_(875r)	ZNF134_+_(602g)	ZNF134	False	chr20:3750190-3750690	C20orf27	0.020309	0.0798657	0.00162199	0.00162199	0.618922	1	0.133913	0.0828815	0.0828815	ZNF134_+_+
559	ZNF134_+_(875r)	ZNF134_+_(602g)	ZNF134	False	chr10:8050702-8051202	TAF3	0.0390006	0.276646	0.0107894	0.0107894	0.664922	1	0.27867	0.185294	0.185294	ZNF134_+_+
560	ZNF134_+_(875r)	ZNF134_+_(602g)	ZNF134	False	chr8:73296672-73297172	RDH10	0.0326865	0.137777	0.00450344	0.00450344	0.711566	1	0.149128	0.106115	0.106115	ZNF134_+_+
561	ZNF134_+_(875r)	ZNF134_+_(602g)	ZNF134	False	chr2:134446620-134447120	TMEM163	0.13376	0.201749	0.0269858	0.0269858	0.195591	1	0.0745825	0.0145876	0.0145876	ZNF134_+_+
562	ZNF134_+_(875r)	ZNF134_+_(602g)	ZNF134	False	chr2:134527360-134527860	TMEM163	0.162414	0.337665	0.0548415	0.0548415	0.195591	1	0.0745825	0.0145876	0.0145876	ZNF134_+_+
563	ZNF134_+_(875r)	ZNF134_+_(602g)	ZNF134	False	chr2:106068411-106068911	ECRG4	0.210358	0.364362	0.0766465	0.0766465	0.312964	1	0.133066	0.0416449	0.0416449	ZNF134_+_+
564	ZNF134_+_(875r)	ZNF134_+_(602g)	ZNF134	False	chr9:34376127-34376627	NUDT2	0.0546268	0.149189	0.00814973	0.00814973	0.59676	1	0.126431	0.0754488	0.0754488	ZNF134_+_+
565	ZNF134_+_(875r)	ZNF134_+_(602g)	ZNF134	False	chr9:34377433-34377933	NUDT2	0.0459825	0.0930258	0.00427756	0.00427756	0.59676	1	0.126431	0.0754488	0.0754488	ZNF134_+_+
566	ZNF134_+_(875r)	ZNF134_+_(602g)	ZNF134	False	chr15:64894596-64895096	RBPMS2	0.0190438	0.114192	0.00217466	0.00217466	0.311493	1	0.0871155	0.0271359	0.0271359	ZNF134_+_+
567	ZNF134_+_(875r)	ZNF134_+_(602g)	ZNF134	False	chr15:64856779-64857279	RBPMS2	0.0163773	0.0802396	0.00131411	0.00131411	0.311493	1	0.0871155	0.0271359	0.0271359	ZNF134_+_+
568	ZNF134_+_(875r)	ZNF134_+_(602g)	ZNF134	False	chr15:64776025-64776525	RBPMS2	0.0527158	0.183895	0.0096942	0.0096942	0.311493	1	0.0871155	0.0271359	0.0271359	ZNF134_+_+
569	ZNF134_+_(875r)	ZNF134_+_(602g)	ZNF134	False	chr15:64823914-64824414	RBPMS2	0.0174346	0.128319	0.0022372	0.0022372	0.311493	1	0.0871155	0.0271359	0.0271359	ZNF134_+_+
570	ZNF134_+_(875r)	ZNF134_+_(602g)	ZNF134	False	chr16:2038080-2038580	NTHL1	0.0125382	0.121067	0.00151796	0.00151796	0.5622	1	0.100506	0.0565043	0.0565043	ZNF134_+_+
571	ZNF134_+_(875r)	ZNF134_+_(602g)	ZNF134	False	chr9:34559777-34560277	GALT	0.0235002	0.128626	0.00302273	0.00302273	0.460857	1	0.175133	0.0807114	0.0807114	ZNF134_+_+
572	ZNF134_+_(875r)	ZNF134_+_(602g)	ZNF134	False	chr1:6180943-6181443	ICMT	0.0148764	0.102985	0.00153204	0.00153204	0.250323	1	0.137383	0.03439	0.03439	ZNF134_+_+
573	ZNF134_+_(875r)	ZNF134_+_(602g)	ZNF134	False	chr1:6249047-6249547	ICMT	0.0152831	0.184479	0.00281942	0.00281942	0.250323	1	0.137383	0.03439	0.03439	ZNF134_+_+
574	ZNF134_+_(875r)	ZNF134_+_(602g)	ZNF134	False	chr17:49723471-49723971	KAT7	0.0345815	0.114303	0.00395276	0.00395276	0.572607	1	0.201069	0.115133	0.115133	ZNF134_+_+
575	ZNF134_+_(875r)	ZNF134_+_(602g)	ZNF134	False	chr16:70064947-70065447	WWP2	0.0414594	0.196745	0.00815693	0.00815693	0.743018	1	0.216664	0.160985	0.160985	ZNF134_+_+
576	ZNF134_+_(875r)	ZNF134_+_(602g)	ZNF134	False	chr16:69924033-69924533	WWP2	0.0542119	0.251264	0.0136215	0.0136215	0.743018	1	0.216664	0.160985	0.160985	ZNF134_+_+
577	ZNF134_+_(875r)	ZNF134_+_(602g)	ZNF134	False	chr10:119270941-119271441	DENND10	0.0451811	0.127334	0.00575307	0.00575307	0.510196	1	0.195896	0.0999451	0.0999451	ZNF134_+_+
578	ZNF134_+_(875r)	ZNF134_+_(602g)	ZNF134	False	chr10:118953884-118954384	DENND10	0.0145575	0.0730302	0.00106314	0.00106314	0.510196	1	0.195896	0.0999451	0.0999451	ZNF134_+_+
579	ZNF134_+_(875r)	ZNF134_+_(602g)	ZNF134	False	chr2:11024150-11024650	SLC66A3	0.131308	0.150612	0.0197766	0.0197766	1.24204	1	0.167663	0.208244	0.208244	ZNF134_+_+
580	ZNF134_+_(875r)	ZNF134_+_(602g)	ZNF134	False	chr2:11133122-11133622	SLC66A3	0.0914778	0.0650412	0.00594983	0.00594983	1.24204	1	0.167663	0.208244	0.208244	ZNF134_+_+
581	ZNF134_+_(875r)	ZNF134_+_(602g)	ZNF134	False	chr2:202494261-202494761	FAM117B	0.105452	0.0953003	0.0100497	0.0100497	0.568381	1	0.230835	0.131203	0.131203	ZNF134_+_+
582	ZNF134_+_(875r)	ZNF134_+_(602g)	ZNF134	False	chr2:181457627-181458127	CERKL	0.16448	0.120401	0.0198035	0.0198035	0.291741	1	0.105697	0.0308362	0.0308362	ZNF134_+_+
583	ZNF134_+_(875r)	ZNF134_+_(602g)	ZNF134	False	chr3:170418539-170419039	SLC7A14	0.0975617	0.0824023	0.00803931	0.00803931	0.486877	1	0.147352	0.0717422	0.0717422	ZNF134_+_+
584	ZNF134_+_(875r)	ZNF134_+_(602g)	ZNF134	False	chr3:170419710-170420210	SLC7A14	0.13277	0.180202	0.0239254	0.0239254	0.486877	1	0.147352	0.0717422	0.0717422	ZNF134_+_+
585	ZNF134_+_(875r)	ZNF134_+_(602g)	ZNF134	False	chr22:23791305-23791805	SMARCB1	0.0279539	0.162899	0.00455367	0.00455367	5.40272	1	0.25895	1.39903	1.39903	ZNF134_+_+
586	ZNF134_+_(875r)	ZNF134_+_(602g)	ZNF134	False	chr22:23762733-23763233	SMARCB1	0.0311046	0.205926	0.00640526	0.00640526	5.40272	1	0.25895	1.39903	1.39903	ZNF134_+_+
587	ZNF134_+_(875r)	ZNF134_+_(602g)	ZNF134	False	chr9:76373425-76373925	PCSK5	0.0699109	0.360309	0.0251895	0.0251895	0.95452	1	0.25472	0.243135	0.243135	ZNF134_+_+
588	ZNF134_+_(875r)	ZNF134_+_(602g)	ZNF134	False	chr9:76163089-76163589	PCSK5	0.0377471	0.342496	0.0129282	0.0129282	0.95452	1	0.25472	0.243135	0.243135	ZNF134_+_+
589	ZNF134_+_(875r)	ZNF134_+_(602g)	ZNF134	False	chr7:150367831-150368331	REPIN1	0.0963434	0.144366	0.0139087	0.0139087	0.462403	1	0.0740916	0.0342602	0.0342602	ZNF134_+_+
590	ZNF134_+_(875r)	ZNF134_+_(602g)	ZNF134	False	chr19:10976884-10977384	YIPF2	0.0137659	0.0534788	0.000736186	0.000736186	0.288466	1	0.142079	0.0409848	0.0409848	ZNF134_+_+
591	ZNF134_+_(875r)	ZNF134_+_(602g)	ZNF134	False	chr19:10927932-10928432	YIPF2	0.0244467	0.202354	0.0049469	0.0049469	0.288466	1	0.142079	0.0409848	0.0409848	ZNF134_+_+
592	ZNF134_+_(875r)	ZNF134_+_(602g)	ZNF134	False	chr5:115414361-115414861	CCDC112	0.0814069	0.0574076	0.00467337	0.00467337	0.993218	1	0.16608	0.164953	0.164953	ZNF134_+_+
593	ZNF134_+_(875r)	ZNF134_+_(602g)	ZNF134	False	chr5:115169220-115169720	CCDC112	0.100434	0.205788	0.0206682	0.0206682	0.993218	1	0.16608	0.164953	0.164953	ZNF134_+_+
594	ZNF134_+_(875r)	ZNF134_+_(602g)	ZNF134	False	chr5:115170403-115170903	CCDC112	0.11087	0.210617	0.0233511	0.0233511	0.993218	1	0.16608	0.164953	0.164953	ZNF134_+_+
595	ZNF134_+_(875r)	ZNF134_+_(602g)	ZNF134	False	chr1:108858455-108858955	CLCC1	0.0876879	0.154547	0.0135519	0.0135519	0.343956	1	0.172811	0.0594393	0.0594393	ZNF134_+_+
596	ZNF134_+_(875r)	ZNF134_+_(602g)	ZNF134	False	chr1:108817020-108817520	CLCC1	0.0299225	0.164411	0.00491957	0.00491957	0.343956	1	0.172811	0.0594393	0.0594393	ZNF134_+_+
597	ZNF134_+_(875r)	ZNF134_+_(602g)	ZNF134	False	chr19:18939900-18940400	SLC25A42	0.0156408	0.110357	0.00172607	0.00172607	0.565245	1	0.214799	0.121414	0.121414	ZNF134_+_+
598	ZNF134_+_(875r)	ZNF134_+_(602g)	ZNF134	False	chr17:1585415-1585915	MYO1C	0.0193322	0.170338	0.00329301	0.00329301	1.81582	1	0.227143	0.412452	0.412452	ZNF134_+_+
599	ZNF134_+_(875r)	ZNF134_+_(602g)	ZNF134	False	chr17:1517064-1517564	MYO1C	0.023412	0.0893179	0.00209111	0.00209111	1.81582	1	0.227143	0.412452	0.412452	ZNF134_+_+
600	ZNF134_+_(875r)	ZNF134_+_(602g)	ZNF134	False	chr2:234960437-234960937	SH3BP4	0.0303699	0.140036	0.00425288	0.00425288	0.455338	1	0.206936	0.0942261	0.0942261	ZNF134_+_+
601	ZNF134_+_(875r)	ZNF134_+_(602g)	ZNF134	False	chr2:234823947-234824447	SH3BP4	0.0392719	0.180198	0.00707672	0.00707672	0.455338	1	0.206936	0.0942261	0.0942261	ZNF134_+_+
602	ZNF134_+_(875r)	ZNF134_+_(602g)	ZNF134	False	chr11:134276093-134276593	VPS26B	0.0530535	0.146788	0.00778761	0.00778761	0.219454	1	0.129134	0.0283391	0.0283391	ZNF134_+_+
603	ZNF134_+_(875r)	ZNF134_+_(602g)	ZNF134	False	chr11:134124811-134125311	VPS26B	0.0952016	0.182032	0.0173297	0.0173297	0.219454	1	0.129134	0.0283391	0.0283391	ZNF134_+_+
604	ZNF134_+_(875r)	ZNF134_+_(602g)	ZNF134	False	chr21:25639184-25639684	JAM2	0.0537784	0.112332	0.00604106	0.00604106	0.242218	1	0.24957	0.0604504	0.0604504	ZNF134_+_+
605	ZNF134_+_(875r)	ZNF134_+_(602g)	ZNF134	False	chr22:50531978-50532478	LMF2	0.0258813	0.0625075	0.00161778	0.00161778	0.530855	1	0.0597934	0.0317416	0.0317416	ZNF134_+_+
606	ZNF134_+_(875r)	ZNF134_+_(602g)	ZNF134	False	chr22:50446923-50447423	LMF2	0.0123258	0.153474	0.00189169	0.00189169	0.530855	1	0.0597934	0.0317416	0.0317416	ZNF134_+_+
607	ZNF134_+_(875r)	ZNF134_+_(602g)	ZNF134	False	chr7:50792621-50793121	GRB10	0.144922	0.307128	0.0445098	0.0445098	0.227162	1	0.263224	0.0597945	0.0597945	ZNF134_+_+
608	ZNF134_+_(875r)	ZNF134_+_(602g)	ZNF134	False	chr15:40770286-40770786	RMDN3	0.0360783	0.156708	0.00565375	0.00565375	0.205562	1	0.147146	0.0302476	0.0302476	ZNF134_+_+
609	ZNF134_+_(875r)	ZNF134_+_(602g)	ZNF134	False	chr19:49133684-49134184	GYS1	0.0224511	0.27045	0.0060719	0.0060719	0.474742	1	0.25532	0.121211	0.121211	ZNF134_+_+
610	ZNF134_+_(875r)	ZNF134_+_(602g)	ZNF134	False	chr3:39156351-39156851	TTC21A	0.0695405	0.156829	0.0109059	0.0109059	0.95008	1	0.18087	0.171841	0.171841	ZNF134_+_+
611	ZNF134_+_(875r)	ZNF134_+_(602g)	ZNF134	False	chr20:60058247-60058747	FAM217B	0.0720359	0.161093	0.0116045	0.0116045	0.26107	1	0.0581085	0.0151704	0.0151704	ZNF134_+_+
612	ZNF134_+_(875r)	ZNF134_+_(602g)	ZNF134	False	chr14:65412967-65413467	FUT8	0.058718	0.0677121	0.00397592	0.00397592	0.520867	1	0.272899	0.142144	0.142144	ZNF134_+_+
613	ZNF134_+_(875r)	ZNF134_+_(602g)	ZNF134	False	chr19:49151655-49152155	PPFIA3	0.0393295	0.126788	0.00498652	0.00498652	1.04729	1	0.124397	0.13028	0.13028	ZNF134_+_+
614	ZNF134_+_(875r)	ZNF134_+_(602g)	ZNF134	False	chr11:64234832-64235332	GPR137	0.00895359	0.0621581	0.000556538	0.000556538	0.699577	1	0.109355	0.0765023	0.0765023	ZNF134_+_+
615	ZNF134_+_(875r)	ZNF134_+_(602g)	ZNF134	False	chr11:64268454-64268954	GPR137	0.0111282	0.159088	0.00177037	0.00177037	0.699577	1	0.109355	0.0765023	0.0765023	ZNF134_+_+
616	ZNF134_+_(875r)	ZNF134_+_(602g)	ZNF134	False	chr11:64181491-64181991	GPR137	0.0136488	0.104085	0.00142064	0.00142064	0.699577	1	0.109355	0.0765023	0.0765023	ZNF134_+_+
617	ZNF134_+_(875r)	ZNF134_+_(602g)	ZNF134	False	chr19:5338511-5339011	PTPRS	0.031182	0.239938	0.00748175	0.00748175	0.400533	1	0.294548	0.117976	0.117976	ZNF134_+_+
618	ZNF134_+_(875r)	ZNF134_+_(602g)	ZNF134	False	chr19:5466842-5467342	PTPRS	0.0244326	0.216369	0.00528646	0.00528646	0.400533	1	0.294548	0.117976	0.117976	ZNF134_+_+
619	ZNF134_+_(875r)	ZNF134_+_(602g)	ZNF134	False	chr19:5308830-5309330	PTPRS	0.029216	0.159528	0.00466075	0.00466075	0.400533	1	0.294548	0.117976	0.117976	ZNF134_+_+
620	ZNF134_+_(875r)	ZNF134_+_(602g)	ZNF134	False	chr15:71334765-71335265	THSD4	0.0416028	0.403043	0.0167677	0.0167677	1.08695	1	0.246386	0.267809	0.267809	ZNF134_+_+
621	ZNF134_+_(875r)	ZNF134_+_(602g)	ZNF134	False	chr15:71691737-71692237	THSD4	0.0240947	0.338306	0.00815138	0.00815138	1.08695	1	0.246386	0.267809	0.267809	ZNF134_+_+
622	ZNF134_+_(875r)	ZNF134_+_(602g)	ZNF134	False	chr14:69483695-69484195	ERH	0.106437	0.155714	0.0165738	0.0165738	0.251414	1	0.129189	0.03248	0.03248	ZNF134_+_+
623	ZNF134_+_(875r)	ZNF134_+_(602g)	ZNF134	False	chr2:143726430-143726930	ARHGAP15	0.0246162	0.119665	0.0029457	0.0029457	0.310087	1	0.092723	0.0287522	0.0287522	ZNF134_+_+
624	ZNF134_+_(875r)	ZNF134_+_(602g)	ZNF134	False	chr13:49305605-49306105	CDADC1	0.0345791	0.0956837	0.00330866	0.00330866	0.411278	1	0.185749	0.0763944	0.0763944	ZNF134_+_+
625	ZNF134_+_(875r)	ZNF134_+_(602g)	ZNF134	False	chr19:1651133-1651633	TCF3	0.0543093	0.372058	0.0202062	0.0202062	1.36514	1	0.23904	0.326324	0.326324	ZNF134_+_+
626	ZNF134_+_(875r)	ZNF134_+_(602g)	ZNF134	False	chr5:82347283-82347783	ATP6AP1L	0.106597	0.190072	0.0202612	0.0202612	0.250758	1	0.247451	0.0620503	0.0620503	ZNF134_+_+
627	ZNF134_+_(875r)	ZNF134_+_(602g)	ZNF134	False	chr9:136201673-136202173	GPSM1	0.0223443	0.204733	0.00457462	0.00457462	0.19694	1	0.146695	0.0288902	0.0288902	ZNF134_+_+
628	ZNF134_+_(875r)	ZNF134_+_(602g)	ZNF134	False	chr14:74083846-74084346	BBOF1	0.0458712	0.0618516	0.00283721	0.00283721	0.340933	1	0.114595	0.0390693	0.0390693	ZNF134_+_+
629	ZNF134_+_(875r)	ZNF134_+_(602g)	ZNF134	False	chr19:10432048-10432548	KRI1	0.0390197	0.217954	0.00850448	0.00850448	0.196648	1	0.152038	0.0298979	0.0298979	ZNF134_+_+
630	ZNF134_+_(875r)	ZNF134_+_(602g)	ZNF134	False	chr19:10420017-10420517	KRI1	0.0227581	0.164184	0.00373651	0.00373651	0.196648	1	0.152038	0.0298979	0.0298979	ZNF134_+_+
631	ZNF134_+_(875r)	ZNF134_+_(602g)	ZNF134	False	chr12:94264962-94265462	CEP83	0.0351074	0.19022	0.00667813	0.00667813	1.07995	1	0.270805	0.292455	0.292455	ZNF134_+_+
632	ZNF134_+_(875r)	ZNF134_+_(602g)	ZNF134	False	chr12:94560760-94561260	CEP83	0.0384249	0.215217	0.00826968	0.00826968	1.07995	1	0.270805	0.292455	0.292455	ZNF134_+_+
633	ZNF134_+_(875r)	ZNF134_+_(602g)	ZNF134	False	chr20:2820205-2820705	CPXM1	0.0390969	0.149536	0.00584639	0.00584639	0.364158	1	0.13239	0.0482109	0.0482109	ZNF134_+_+
634	ZNF134_+_(875r)	ZNF134_+_(602g)	ZNF134	False	chr20:2822105-2822605	CPXM1	0.0358818	0.213421	0.00765791	0.00765791	0.364158	1	0.13239	0.0482109	0.0482109	ZNF134_+_+
635	ZNF134_+_(875r)	ZNF134_+_(602g)	ZNF134	False	chr4:42397767-42398267	SHISA3	0.0729617	0.09935	0.00724874	0.00724874	0.263432	1	0.0602088	0.0158609	0.0158609	ZNF134_+_+
636	ZNF134_+_(875r)	ZNF134_+_(602g)	ZNF134	False	chr4:42397125-42397625	SHISA3	0.0967965	0.158759	0.0153673	0.0153673	0.263432	1	0.0602088	0.0158609	0.0158609	ZNF134_+_+
637	ZNF134_+_(875r)	ZNF134_+_(602g)	ZNF134	False	chr17:48483371-48483871	HOXB5	0.0201136	0.100186	0.00201509	0.00201509	0.448898	1	0.0555374	0.0249306	0.0249306	ZNF134_+_+
638	ZNF134_+_(875r)	ZNF134_+_(602g)	ZNF134	False	chr17:48626409-48626909	HOXB5	0.0219657	0.135849	0.00298402	0.00298402	0.448898	1	0.0555374	0.0249306	0.0249306	ZNF134_+_+
639	ZNF134_+_(875r)	ZNF134_+_(602g)	ZNF134	False	chr6:13924687-13925187	RNF182	0.118134	0.205796	0.0243116	0.0243116	0.847423	1	0.108357	0.0918244	0.0918244	ZNF134_+_+
640	ZNF134_+_(875r)	ZNF134_+_(602g)	ZNF134	False	chr11:108554846-108555346	POGLUT3	0.0996985	0.237132	0.0236417	0.0236417	1.10377	1	0.262295	0.289515	0.289515	ZNF134_+_+
641	ZNF134_+_(875r)	ZNF134_+_(602g)	ZNF134	False	chr5:136075399-136075899	TGFBI	0.0371962	0.211081	0.00785143	0.00785143	0.222025	1	0.190798	0.042362	0.042362	ZNF134_+_+
642	ZNF134_+_(875r)	ZNF134_+_(602g)	ZNF134	False	chr5:135930033-135930533	TGFBI	0.0396931	0.107248	0.00425701	0.00425701	0.222025	1	0.190798	0.042362	0.042362	ZNF134_+_+
643	ZNF134_+_(875r)	ZNF134_+_(602g)	ZNF134	False	chrX:53048222-53048722	GPR173	0.0270307	0.212216	0.00573635	0.00573635	0.232743	1	0.222395	0.0517609	0.0517609	ZNF134_+_+
644	ZNF134_+_(875r)	ZNF134_+_(602g)	ZNF134	False	chr11:10606038-10606538	RNF141	0.0642678	0.144743	0.00930233	0.00930233	1.88009	1	0.244084	0.458901	0.458901	ZNF134_+_+
645	ZNF134_+_(875r)	ZNF134_+_(602g)	ZNF134	False	chr18:50268343-50268843	MBD1	0.101409	0.141301	0.0143292	0.0143292	1.65993	1	0.229708	0.381299	0.381299	ZNF134_+_+
646	ZNF134_+_(875r)	ZNF134_+_(602g)	ZNF134	False	chr12:53179815-53180315	C12orf10	0.0129311	0.146354	0.00189251	0.00189251	0.253491	1	0.0768204	0.0194733	0.0194733	ZNF134_+_+
647	ZNF134_+_(875r)	ZNF134_+_(602g)	ZNF134	False	chr12:112381556-112382056	RPL6	0.179479	0.268186	0.0481338	0.0481338	0.833873	1	0.197469	0.164664	0.164664	ZNF134_+_+
648	ZNF134_+_(875r)	ZNF134_+_(602g)	ZNF134	False	chr15:57527362-57527862	GCOM1	0.0192759	0.0887943	0.00171159	0.00171159	1.91631	1	0.0900526	0.172569	0.172569	ZNF134_+_+
649	ZNF134_+_(875r)	ZNF134_+_(602g)	ZNF134	False	chr15:57509031-57509531	GCOM1	0.0249449	0.0696097	0.00173641	0.00173641	1.91631	1	0.0900526	0.172569	0.172569	ZNF134_+_+
650	ZNF134_+_(875r)	ZNF134_+_(602g)	ZNF134	False	chr17:75032288-75032788	MRPL58	0.0387382	0.0716626	0.00277608	0.00277608	0.193976	1	0.0998295	0.0193645	0.0193645	ZNF134_+_+
651	ZNF134_+_(875r)	ZNF134_+_(602g)	ZNF134	False	chr8:98920241-98920741	OSR2	0.0258343	0.12408	0.00320553	0.00320553	0.498409	1	0.219173	0.109238	0.109238	ZNF134_+_+
652	ZNF134_+_(875r)	ZNF134_+_(602g)	ZNF134	False	chr8:99012527-99013027	OSR2	0.0185531	0.0806747	0.00149677	0.00149677	0.498409	1	0.219173	0.109238	0.109238	ZNF134_+_+
653	ZNF134_+_(875r)	ZNF134_+_(602g)	ZNF134	False	chr17:63700507-63701007	FTSJ3	0.0197989	0.130648	0.00258669	0.00258669	0.332775	1	0.164412	0.054712	0.054712	ZNF134_+_+
654	ZNF134_+_(875r)	ZNF134_+_(602g)	ZNF134	False	chr17:63699768-63700268	FTSJ3	0.0165054	0.0650431	0.00107356	0.00107356	0.332775	1	0.164412	0.054712	0.054712	ZNF134_+_+
655	ZNF134_+_(875r)	ZNF134_+_(602g)	ZNF134	False	chrX:49053294-49053794	CCDC120	0.0308828	0.111991	0.00345858	0.00345858	0.662036	1	0.193851	0.128336	0.128336	ZNF134_+_+
656	ZNF134_+_(875r)	ZNF134_+_(602g)	ZNF134	False	chr16:88685408-88685908	SNAI3	0.0275207	0.101484	0.0027929	0.0027929	0.207986	1	0.0781808	0.0162605	0.0162605	ZNF134_+_+
657	ZNF134_+_(875r)	ZNF134_+_(602g)	ZNF134	False	chr2:46335581-46336081	EPAS1	0.03294	0.180867	0.00595777	0.00595777	0.762195	1	0.0991265	0.0755537	0.0755537	ZNF134_+_+
658	ZNF134_+_(875r)	ZNF134_+_(602g)	ZNF134	False	chr17:68102191-68102691	AMZ2	0.0254608	0.0883601	0.00224972	0.00224972	0.280859	1	0.0780393	0.0219181	0.0219181	ZNF134_+_+
659	ZNF134_+_(875r)	ZNF134_+_(602g)	ZNF134	False	chr15:89362229-89362729	POLG	0.0331545	0.125466	0.00415974	0.00415974	0.287964	1	0.165674	0.0477083	0.0477083	ZNF134_+_+
660	ZNF134_+_(875r)	ZNF134_+_(602g)	ZNF134	False	chr16:1908134-1908634	HAGH	0.0296345	0.111366	0.00330027	0.00330027	0.563674	1	0.142087	0.0800909	0.0800909	ZNF134_+_+
661	ZNF134_+_(875r)	ZNF134_+_(602g)	ZNF134	False	chr16:1909083-1909583	HAGH	0.0299184	0.152467	0.00456157	0.00456157	0.563674	1	0.142087	0.0800909	0.0800909	ZNF134_+_+
662	ZNF134_+_(875r)	ZNF134_+_(602g)	ZNF134	False	chr7:93043413-93043913	SAMD9	0.0810122	0.107523	0.00871071	0.00871071	0.244389	1	0.128864	0.0314929	0.0314929	ZNF134_+_+
663	ZNF134_+_(875r)	ZNF134_+_(602g)	ZNF134	False	chr2:171347553-171348053	DCAF17	0.0684322	0.0698893	0.00478268	0.00478268	0.408853	1	0.216849	0.0886592	0.0886592	ZNF134_+_+
664	ZNF134_+_(875r)	ZNF134_+_(602g)	ZNF134	False	chr11:124718198-124718698	TBRG1	0.0724949	0.168883	0.0122432	0.0122432	0.211009	1	0.214029	0.0451621	0.0451621	ZNF134_+_+
665	ZNF134_+_(875r)	ZNF134_+_(602g)	ZNF134	False	chr20:3750190-3750690	ATRN	0.0135044	0.33484	0.00452181	0.00452181	0.282041	1	0.284982	0.0803766	0.0803766	ZNF134_+_+
666	ZNF134_+_(875r)	ZNF134_+_(602g)	ZNF134	False	chr20:3677622-3678122	ATRN	0.0340162	0.259754	0.00883584	0.00883584	0.282041	1	0.284982	0.0803766	0.0803766	ZNF134_+_+
667	ZNF134_+_(875r)	ZNF134_+_(602g)	ZNF134	False	chr6:55568769-55569269	HMGCLL1	0.131288	0.382707	0.0502447	0.0502447	0.240371	1	0.155763	0.0374408	0.0374408	ZNF134_+_+
668	ZNF134_+_(875r)	ZNF134_+_(602g)	ZNF134	False	chr1:26697022-26697522	PIGV	0.0516956	0.129705	0.00670517	0.00670517	0.204897	1	0.144345	0.0295758	0.0295758	ZNF134_+_+
669	ZNF134_+_(875r)	ZNF134_+_(602g)	ZNF134	False	chr2:128232872-128233372	UGGT1	0.0522328	0.254759	0.0133068	0.0133068	0.228229	1	0.228565	0.0521652	0.0521652	ZNF134_+_+
670	ZNF134_+_(875r)	ZNF134_+_(602g)	ZNF134	False	chr10:111076688-111077188	SHOC2	0.0681746	0.0920565	0.00627592	0.00627592	0.6324	1	0.268792	0.169984	0.169984	ZNF134_+_+
671	ZNF134_+_(875r)	ZNF134_+_(602g)	ZNF134	False	chr10:110859892-110860392	SHOC2	0.0826076	0.311965	0.0257706	0.0257706	0.6324	1	0.268792	0.169984	0.169984	ZNF134_+_+
672	ZNF134_+_(875r)	ZNF134_+_(602g)	ZNF134	False	chr12:9933947-9934447	CLEC1A	0.0722993	0.0656577	0.00474701	0.00474701	0.218992	1	0.125791	0.0275473	0.0275473	ZNF134_+_+
673	ZNF134_+_(875r)	ZNF134_+_(602g)	ZNF134	False	chr16:89872674-89873174	SPIRE2	0.0264127	0.138886	0.00366834	0.00366834	0.48429	1	0.122735	0.0594393	0.0594393	ZNF134_+_+
674	ZNF134_+_(875r)	ZNF134_+_(602g)	ZNF134	False	chr16:89922309-89922809	SPIRE2	0.0192811	0.186499	0.0035959	0.0035959	0.48429	1	0.122735	0.0594393	0.0594393	ZNF134_+_+
675	ZNF134_+_(875r)	ZNF134_+_(602g)	ZNF134	False	chr14:23009947-23010447	C14orf93	0.0177017	0.138424	0.00245035	0.00245035	0.745479	1	0.214106	0.159612	0.159612	ZNF134_+_+
676	ZNF134_+_(875r)	ZNF134_+_(602g)	ZNF134	False	chr6:158018011-158018511	GTF2H5	0.048185	0.0530948	0.00255838	0.00255838	0.395621	1	0.10531	0.041663	0.041663	ZNF134_+_+
677	ZNF134_+_(875r)	ZNF134_+_(602g)	ZNF134	False	chr6:158060328-158060828	GTF2H5	0.0778409	0.177104	0.0137859	0.0137859	0.395621	1	0.10531	0.041663	0.041663	ZNF134_+_+
678	ZNF134_+_(875r)	ZNF134_+_(602g)	ZNF134	False	chr7:128167348-128167848	RBM28	0.0108797	0.135707	0.00147646	0.00147646	0.677301	1	0.267746	0.181344	0.181344	ZNF134_+_+
679	ZNF134_+_(875r)	ZNF134_+_(602g)	ZNF134	False	chr7:128266950-128267450	RBM28	0.0406875	0.233579	0.00950374	0.00950374	0.677301	1	0.267746	0.181344	0.181344	ZNF134_+_+
680	ZNF134_+_(875r)	ZNF134_+_(602g)	ZNF134	False	chr17:7932885-7933385	KDM6B	0.0252835	0.329196	0.00832325	0.00832325	0.269339	1	0.160434	0.0432113	0.0432113	ZNF134_+_+
681	ZNF134_+_(875r)	ZNF134_+_(602g)	ZNF134	False	chr17:7849161-7849661	KDM6B	0.0250298	0.355224	0.00889121	0.00889121	0.269339	1	0.160434	0.0432113	0.0432113	ZNF134_+_+
682	ZNF134_+_(875r)	ZNF134_+_(602g)	ZNF134	False	chr17:7703427-7703927	KDM6B	0.0439601	0.339786	0.014937	0.014937	0.269339	1	0.160434	0.0432113	0.0432113	ZNF134_+_+
683	ZNF134_+_(875r)	ZNF134_+_(602g)	ZNF134	False	chr1:30777543-30778043	SDC3	0.041973	0.216869	0.00910265	0.00910265	0.836196	1	0.190499	0.159295	0.159295	ZNF134_+_+
684	ZNF134_+_(875r)	ZNF134_+_(602g)	ZNF134	False	chr22:23791305-23791805	MMP11	0.0427994	0.219882	0.0094108	0.0094108	1.10074	1	0.216912	0.238763	0.238763	ZNF134_+_+
685	ZNF134_+_(875r)	ZNF134_+_(602g)	ZNF134	False	chr22:23762733-23763233	MMP11	0.0898593	0.286143	0.0257126	0.0257126	1.10074	1	0.216912	0.238763	0.238763	ZNF134_+_+
686	ZNF134_+_(875r)	ZNF134_+_(602g)	ZNF134	False	chr8:102728355-102728855	KLF10	0.0394414	0.196116	0.00773509	0.00773509	0.319568	1	0.138596	0.0442907	0.0442907	ZNF134_+_+
687	ZNF134_+_(875r)	ZNF134_+_(602g)	ZNF134	False	chr8:102767925-102768425	KLF10	0.0310835	0.18614	0.00578588	0.00578588	0.319568	1	0.138596	0.0442907	0.0442907	ZNF134_+_+
688	ZNF134_+_(875r)	ZNF134_+_(602g)	ZNF134	False	chr8:102730194-102730694	KLF10	0.033243	0.16253	0.00540299	0.00540299	0.319568	1	0.138596	0.0442907	0.0442907	ZNF134_+_+
689	ZNF134_+_(875r)	ZNF134_+_(602g)	ZNF134	False	chr8:102788091-102788591	KLF10	0.0231903	0.155206	0.00359928	0.00359928	0.319568	1	0.138596	0.0442907	0.0442907	ZNF134_+_+
690	ZNF134_+_(875r)	ZNF134_+_(602g)	ZNF134	False	chr5:176535284-176535784	ARL10	0.0158533	0.0766749	0.00121555	0.00121555	0.651802	1	0.263673	0.171863	0.171863	ZNF134_+_+
691	ZNF134_+_(875r)	ZNF134_+_(602g)	ZNF134	False	chr22:29202766-29203266	RHBDD3	0.0345456	0.0878053	0.00303329	0.00303329	0.499465	1	0.175315	0.0875635	0.0875635	ZNF134_+_+
692	ZNF134_+_(875r)	ZNF134_+_(602g)	ZNF134	False	chr2:183123547-183124047	DUSP19	0.0657782	0.161932	0.0106516	0.0106516	1.11294	1	0.0993917	0.110617	0.110617	ZNF134_+_+
693	ZNF134_+_(875r)	ZNF134_+_(602g)	ZNF134	False	chr20:18057117-18057617	PET117	0.0757574	0.147976	0.0112103	0.0112103	0.668031	1	0.167527	0.111913	0.111913	ZNF134_+_+
694	ZNF134_+_(875r)	ZNF134_+_(602g)	ZNF134	False	chr1:230758957-230759457	TTC13	0.0445672	0.188448	0.00839859	0.00839859	0.570741	1	0.189507	0.10816	0.10816	ZNF134_+_+
695	ZNF134_+_(875r)	ZNF134_+_(602g)	ZNF134	False	chr9:136799409-136799909	CCDC183	0.0214942	0.063158	0.00135753	0.00135753	0.345849	1	0.129165	0.0446715	0.0446715	ZNF134_+_+
696	ZNF134_+_(875r)	ZNF134_+_(602g)	ZNF134	False	chr2:65228153-65228653	CEP68	0.0234378	0.226671	0.00531267	0.00531267	1.06597	1	0.265465	0.282977	0.282977	ZNF134_+_+
697	ZNF134_+_(875r)	ZNF134_+_(602g)	ZNF134	False	chr9:132354098-132354598	SETX	0.0311358	0.352349	0.0109707	0.0109707	0.303613	1	0.281247	0.0853905	0.0853905	ZNF134_+_+
698	ZNF134_+_(875r)	ZNF134_+_(602g)	ZNF134	False	chr3:53299485-53299985	TKT	0.0429113	0.162041	0.00695338	0.00695338	0.253626	1	0.0928809	0.023557	0.023557	ZNF134_+_+
699	ZNF134_+_(875r)	ZNF134_+_(602g)	ZNF134	False	chr13:25848789-25849289	ATP8A2	0.066116	0.26211	0.0173297	0.0173297	0.383777	1	0.0707006	0.0271333	0.0271333	ZNF134_+_+
700	ZNF134_+_(875r)	ZNF134_+_(602g)	ZNF134	False	chr13:25574385-25574885	ATP8A2	0.0341275	0.161533	0.00551272	0.00551272	0.383777	1	0.0707006	0.0271333	0.0271333	ZNF134_+_+
701	ZNF134_+_(875r)	ZNF134_+_(602g)	ZNF134	False	chr6:101402573-101403073	GRIK2	0.292023	0.438723	0.128117	0.128117	0.210425	1	0.187383	0.0394299	0.0394299	ZNF134_+_+
702	ZNF134_+_(875r)	ZNF134_+_(602g)	ZNF134	False	chr15:55290052-55290552	DNAAF4	0.0767784	0.149593	0.0114855	0.0114855	0.241163	1	0.152963	0.0368891	0.0368891	ZNF134_+_+
703	ZNF134_+_(875r)	ZNF134_+_(602g)	ZNF134	False	chr16:3949285-3949785	CREBBP	0.0163849	0.238853	0.00391358	0.00391358	0.400514	1	0.282683	0.113219	0.113219	ZNF134_+_+
704	ZNF134_+_(875r)	ZNF134_+_(602g)	ZNF134	False	chr9:130192970-130193470	NCS1	0.0329656	0.150169	0.00495042	0.00495042	0.588419	1	0.173702	0.102209	0.102209	ZNF134_+_+
705	ZNF134_+_(875r)	ZNF134_+_(602g)	ZNF134	False	chr15:66654804-66655304	RPL4	0.0088882	0.096797	0.000860351	0.000860351	1.11714	1	0.201885	0.225533	0.225533	ZNF134_+_+
706	ZNF134_+_(875r)	ZNF134_+_(602g)	ZNF134	False	chr13:113209817-113210317	MCF2L	0.0155076	0.203657	0.00315823	0.00315823	0.319894	1	0.143005	0.0457464	0.0457464	ZNF134_+_+
707	ZNF134_+_(875r)	ZNF134_+_(602g)	ZNF134	False	chr13:113110321-113110821	MCF2L	0.0227757	0.209892	0.00478044	0.00478044	0.319894	1	0.143005	0.0457464	0.0457464	ZNF134_+_+
708	ZNF134_+_(875r)	ZNF134_+_(602g)	ZNF134	False	chr3:194688188-194688688	FAM43A	0.0143658	0.11991	0.0017226	0.0017226	0.496425	1	0.104329	0.0517916	0.0517916	ZNF134_+_+
709	ZNF134_+_(875r)	ZNF134_+_(602g)	ZNF134	False	chr6:42978454-42978954	MEA1	0.0141681	0.127237	0.00180271	0.00180271	0.468605	1	0.0626415	0.0293541	0.0293541	ZNF134_+_+
710	ZNF134_+_(875r)	ZNF134_+_(602g)	ZNF134	False	chr2:73981274-73981774	DGUOK	0.0168648	0.0510102	0.000860279	0.000860279	0.325313	1	0.154558	0.0502796	0.0502796	ZNF134_+_+
711	ZNF134_+_(875r)	ZNF134_+_(602g)	ZNF134	False	chr12:51270090-51270590	DAZAP2	0.0580345	0.180056	0.0104495	0.0104495	1.00535	1	0.0959914	0.0965052	0.0965052	ZNF134_+_+
712	ZNF134_+_(875r)	ZNF134_+_(602g)	ZNF134	False	chr12:51351883-51352383	DAZAP2	0.0543684	0.119529	0.0064986	0.0064986	1.00535	1	0.0959914	0.0965052	0.0965052	ZNF134_+_+
713	ZNF134_+_(875r)	ZNF134_+_(602g)	ZNF134	False	chr19:45601955-45602455	QPCTL	0.0243378	0.063771	0.00155204	0.00155204	0.273035	1	0.158704	0.0433318	0.0433318	ZNF134_+_+
714	ZNF134_+_(875r)	ZNF134_+_(602g)	ZNF134	False	chr18:658107-658607	YES1	0.0223524	0.157443	0.00351923	0.00351923	0.403225	1	0.249803	0.100727	0.100727	ZNF134_+_+
715	ZNF134_+_(875r)	ZNF134_+_(602g)	ZNF134	False	chr16:1535580-1536080	TMEM204	0.0203607	0.147028	0.0029936	0.0029936	0.712523	1	0.145967	0.104005	0.104005	ZNF134_+_+
716	ZNF134_+_(875r)	ZNF134_+_(602g)	ZNF134	False	chr16:1614269-1614769	TMEM204	0.0218472	0.152067	0.00332224	0.00332224	0.712523	1	0.145967	0.104005	0.104005	ZNF134_+_+
717	ZNF134_+_(875r)	ZNF134_+_(602g)	ZNF134	False	chr1:218163788-218164288	RRP15	0.040111	0.283731	0.0113807	0.0113807	0.795959	1	0.26574	0.211519	0.211519	ZNF134_+_+
718	ZNF134_+_(875r)	ZNF134_+_(602g)	ZNF134	False	chr1:218164403-218164903	RRP15	0.0918788	0.2849	0.0261763	0.0261763	0.795959	1	0.26574	0.211519	0.211519	ZNF134_+_+
719	ZNF134_+_(875r)	ZNF134_+_(602g)	ZNF134	False	chr1:218371825-218372325	RRP15	0.0239329	0.147502	0.00353015	0.00353015	0.795959	1	0.26574	0.211519	0.211519	ZNF134_+_+
720	ZNF134_+_(875r)	ZNF134_+_(602g)	ZNF134	False	chr5:14444943-14445443	OTULINL	0.0246701	0.100525	0.00247996	0.00247996	1.87649	1	0.122868	0.23056	0.23056	ZNF134_+_+
721	ZNF134_+_(875r)	ZNF134_+_(602g)	ZNF134	False	chr9:136807125-136807625	EDF1	0.0139287	0.171854	0.00239371	0.00239371	1.21524	1	0.0911437	0.110761	0.110761	ZNF134_+_+
722	ZNF134_+_(875r)	ZNF134_+_(602g)	ZNF134	False	chr9:136949898-136950398	EDF1	0.0144646	0.111517	0.00161305	0.00161305	1.21524	1	0.0911437	0.110761	0.110761	ZNF134_+_+
723	ZNF134_+_(875r)	ZNF134_+_(602g)	ZNF134	False	chr9:136850019-136850519	EDF1	0.0126682	0.143496	0.00181784	0.00181784	1.21524	1	0.0911437	0.110761	0.110761	ZNF134_+_+
724	ZNF134_+_(875r)	ZNF134_+_(602g)	ZNF134	False	chr9:136799995-136800495	EDF1	0.0205231	0.0768899	0.00157801	0.00157801	1.21524	1	0.0911437	0.110761	0.110761	ZNF134_+_+
725	ZNF134_+_(875r)	ZNF134_+_(602g)	ZNF134	False	chr9:136992773-136993273	EDF1	0.0232064	0.0868494	0.00201546	0.00201546	1.21524	1	0.0911437	0.110761	0.110761	ZNF134_+_+
726	ZNF134_+_(875r)	ZNF134_+_(602g)	ZNF134	False	chr11:76047910-76048410	WNT11	0.0408632	0.334369	0.0136634	0.0136634	0.230446	1	0.137839	0.0317644	0.0317644	ZNF134_+_+
727	ZNF134_+_(875r)	ZNF134_+_(602g)	ZNF134	False	chr11:76169288-76169788	WNT11	0.0573343	0.368751	0.0211421	0.0211421	0.230446	1	0.137839	0.0317644	0.0317644	ZNF134_+_+
728	ZNF134_+_(875r)	ZNF134_+_(602g)	ZNF134	False	chr16:1343630-1344130	CCDC154	0.0124309	0.0596383	0.000741359	0.000741359	0.457973	1	0.136774	0.0626389	0.0626389	ZNF134_+_+
729	ZNF134_+_(875r)	ZNF134_+_(602g)	ZNF134	False	chr11:122101027-122101527	BLID	0.0273558	0.112957	0.00309003	0.00309003	0.41275	1	0.0993035	0.0409875	0.0409875	ZNF134_+_+
730	ZNF134_+_(875r)	ZNF134_+_(602g)	ZNF134	False	chr11:122202363-122202863	BLID	0.0374475	0.0796396	0.0029823	0.0029823	0.41275	1	0.0993035	0.0409875	0.0409875	ZNF134_+_+
731	ZNF134_+_(875r)	ZNF134_+_(602g)	ZNF134	False	chr3:14283732-14284232	SLC6A6	0.0656118	0.117476	0.00770783	0.00770783	0.431325	1	0.144937	0.062515	0.062515	ZNF134_+_+
732	ZNF134_+_(875r)	ZNF134_+_(602g)	ZNF134	False	chr17:65057601-65058101	GNA13	0.0417591	0.257966	0.0107724	0.0107724	3.67661	1	0.28958	1.06467	1.06467	ZNF134_+_+
733	ZNF134_+_(875r)	ZNF134_+_(602g)	ZNF134	False	chr1:108817020-108817520	STXBP3	0.0522511	0.242937	0.0126937	0.0126937	1.81686	1	0.277254	0.503732	0.503732	ZNF134_+_+
734	ZNF134_+_(875r)	ZNF134_+_(602g)	ZNF134	False	chr1:108858455-108858955	STXBP3	0.0349803	0.148558	0.00519661	0.00519661	1.81686	1	0.277254	0.503732	0.503732	ZNF134_+_+
735	ZNF134_+_(875r)	ZNF134_+_(602g)	ZNF134	False	chr6:162416782-162417282	PRKN	0.0474663	0.356116	0.0169035	0.0169035	0.2411	1	0.306281	0.0738445	0.0738445	ZNF134_+_+
736	ZNF134_+_(875r)	ZNF134_+_(602g)	ZNF134	False	chr6:162538646-162539146	PRKN	0.029799	0.344731	0.0102727	0.0102727	0.2411	1	0.306281	0.0738445	0.0738445	ZNF134_+_+
737	ZNF134_+_(875r)	ZNF134_+_(602g)	ZNF134	False	chr6:162391492-162391992	PRKN	0.0562528	0.419704	0.0236095	0.0236095	0.2411	1	0.306281	0.0738445	0.0738445	ZNF134_+_+
738	ZNF134_+_(875r)	ZNF134_+_(602g)	ZNF134	False	chr6:161835334-161835834	PRKN	0.0433486	0.342923	0.0148652	0.0148652	0.2411	1	0.306281	0.0738445	0.0738445	ZNF134_+_+
739	ZNF134_+_(875r)	ZNF134_+_(602g)	ZNF134	False	chr2:223837370-223837870	AP1S3	0.0961604	0.0641926	0.00617279	0.00617279	0.453889	1	0.160944	0.0730506	0.0730506	ZNF134_+_+
740	ZNF134_+_(875r)	ZNF134_+_(602g)	ZNF134	False	chr17:80023087-80023587	GAA	0.0314577	0.0530478	0.00166876	0.00166876	0.213636	1	0.101151	0.0216095	0.0216095	ZNF134_+_+
741	ZNF134_+_(875r)	ZNF134_+_(602g)	ZNF134	False	chr8:100720885-100721385	SNX31	0.224214	0.0947245	0.0212385	0.0212385	0.502362	1	0.0520067	0.0261262	0.0261262	ZNF134_+_+
742	ZNF134_+_(875r)	ZNF134_+_(602g)	ZNF134	False	chr14:35533786-35534286	NFKBIA	0.0648433	0.148464	0.00962691	0.00962691	7.03425	1	0.188864	1.32851	1.32851	ZNF134_+_+
743	ZNF134_+_(875r)	ZNF134_+_(602g)	ZNF134	False	chr14:35384440-35384940	NFKBIA	0.0310897	0.0897478	0.00279023	0.00279023	7.03425	1	0.188864	1.32851	1.32851	ZNF134_+_+
744	ZNF134_+_(875r)	ZNF134_+_(602g)	ZNF134	False	chr14:35533250-35533750	NFKBIA	0.0694547	0.27835	0.0193327	0.0193327	7.03425	1	0.188864	1.32851	1.32851	ZNF134_+_+
745	ZNF134_+_(875r)	ZNF134_+_(602g)	ZNF134	False	chr21:17512728-17513228	CXADR	0.161855	0.283768	0.0459292	0.0459292	0.604174	1	0.166242	0.100439	0.100439	ZNF134_+_+
746	ZNF134_+_(875r)	ZNF134_+_(602g)	ZNF134	False	chr21:17513482-17513982	CXADR	0.13752	0.331175	0.0455433	0.0455433	0.604174	1	0.166242	0.100439	0.100439	ZNF134_+_+
747	ZNF134_+_(875r)	ZNF134_+_(602g)	ZNF134	False	chr2:88170076-88170576	KRCC1	0.0787416	0.109174	0.00859651	0.00859651	0.406371	1	0.239913	0.0974937	0.0974937	ZNF134_+_+
748	ZNF134_+_(875r)	ZNF134_+_(602g)	ZNF134	False	chr5:78360815-78361315	SCAMP1	0.0279984	0.202188	0.00566094	0.00566094	0.228749	1	0.232122	0.0530977	0.0530977	ZNF134_+_+
749	ZNF134_+_(875r)	ZNF134_+_(602g)	ZNF134	False	chr12:57476124-57476624	DCTN2	0.0170424	0.187205	0.00319043	0.00319043	0.782062	1	0.178515	0.13961	0.13961	ZNF134_+_+
750	ZNF134_+_(875r)	ZNF134_+_(602g)	ZNF134	False	chr1:6701129-6701629	THAP3	0.0543408	0.175691	0.00954721	0.00954721	0.537753	1	0.122719	0.0659924	0.0659924	ZNF134_+_+
751	ZNF134_+_(875r)	ZNF134_+_(602g)	ZNF134	False	chrX:130120643-130121143	BCORL1	0.031888	0.124944	0.0039842	0.0039842	0.367686	1	0.162009	0.0595685	0.0595685	ZNF134_+_+
752	ZNF134_+_(875r)	ZNF134_+_(602g)	ZNF134	False	chr16:11585587-11586087	LITAF	0.0579517	0.276415	0.0160187	0.0160187	1.599	1	0.142326	0.227579	0.227579	ZNF134_+_+
753	ZNF134_+_(875r)	ZNF134_+_(602g)	ZNF134	False	chr9:74953404-74953904	NMRK1	0.131263	0.103566	0.0135943	0.0135943	4.44246	1	0.208667	0.926996	0.926996	ZNF134_+_+
754	ZNF134_+_(875r)	ZNF134_+_(602g)	ZNF134	False	chr6:17705315-17705815	FAM8A1	0.0672768	0.176212	0.011855	0.011855	0.484334	1	0.167903	0.0813213	0.0813213	ZNF134_+_+
755	ZNF134_+_(875r)	ZNF134_+_(602g)	ZNF134	False	chr18:34999972-35000472	DTNA	0.106342	0.29472	0.031341	0.031341	0.341708	1	0.124986	0.0427087	0.0427087	ZNF134_+_+
756	ZNF134_+_(875r)	ZNF134_+_(602g)	ZNF134	False	chr3:187747949-187748449	AC072022.2	0.0496894	0.182063	0.00904662	0.00904662	0.639905	1	0.182092	0.116521	0.116521	ZNF134_+_+
757	ZNF134_+_(875r)	ZNF134_+_(602g)	ZNF134	False	chr3:187737129-187737629	AC072022.2	0.0764699	0.0918291	0.00702216	0.00702216	0.639905	1	0.182092	0.116521	0.116521	ZNF134_+_+
758	ZNF134_+_(875r)	ZNF134_+_(602g)	ZNF134	False	chr3:187743495-187743995	AC072022.2	0.0407794	0.142455	0.00580924	0.00580924	0.639905	1	0.182092	0.116521	0.116521	ZNF134_+_+
759	ZNF134_+_(875r)	ZNF134_+_(602g)	ZNF134	False	chr2:151097832-151098332	RBM43	0.04487	0.141507	0.0063494	0.0063494	7.15805	1	0.192654	1.37903	1.37903	ZNF134_+_+
760	ZNF134_+_(875r)	ZNF134_+_(602g)	ZNF134	False	chr2:263787-264287	SH3YL1	0.0722024	0.222881	0.0160925	0.0160925	0.395878	1	0.283688	0.112306	0.112306	ZNF134_+_+
761	ZNF134_+_(875r)	ZNF134_+_(602g)	ZNF134	False	chr6:129645873-129646373	ARHGAP18	0.0359131	0.216499	0.00777514	0.00777514	0.302193	1	0.129511	0.0391374	0.0391374	ZNF134_+_+
762	ZNF134_+_(875r)	ZNF134_+_(602g)	ZNF134	False	chr6:129501381-129501881	ARHGAP18	0.0324629	0.131409	0.0042659	0.0042659	0.302193	1	0.129511	0.0391374	0.0391374	ZNF134_+_+
763	ZNF134_+_(875r)	ZNF134_+_(602g)	ZNF134	False	chr2:38096144-38096644	RMDN2	0.0469848	0.141391	0.00664324	0.00664324	0.238987	1	0.212245	0.0507238	0.0507238	ZNF134_+_+
764	ZNF134_+_(875r)	ZNF134_+_(602g)	ZNF134	False	chr2:38038475-38038975	RMDN2	0.115032	0.21932	0.0252289	0.0252289	0.238987	1	0.212245	0.0507238	0.0507238	ZNF134_+_+
765	ZNF134_+_(875r)	ZNF134_+_(602g)	ZNF134	False	chr2:38076228-38076728	RMDN2	0.0569229	0.170104	0.00968281	0.00968281	0.238987	1	0.212245	0.0507238	0.0507238	ZNF134_+_+
766	ZNF134_+_(875r)	ZNF134_+_(602g)	ZNF134	False	chr4:184215925-184216425	ENPP6	0.0967327	0.394046	0.0381172	0.0381172	0.374891	1	0.121653	0.0456065	0.0456065	ZNF134_+_+
767	ZNF134_+_(875r)	ZNF134_+_(602g)	ZNF134	False	chr4:184099354-184099854	ENPP6	0.0110875	0.0921082	0.00102125	0.00102125	0.374891	1	0.121653	0.0456065	0.0456065	ZNF134_+_+
768	ZNF134_+_(875r)	ZNF134_+_(602g)	ZNF134	False	chr1:11842128-11842628	MFN2	0.0252606	0.184468	0.00465977	0.00465977	0.867846	1	0.209028	0.181404	0.181404	ZNF134_+_+
769	ZNF134_+_(875r)	ZNF134_+_(602g)	ZNF134	False	chr9:130780801-130781301	EXOSC2	0.0257863	0.0801593	0.00206701	0.00206701	0.207186	1	0.167773	0.0347602	0.0347602	ZNF134_+_+
770	ZNF134_+_(875r)	ZNF134_+_(602g)	ZNF134	False	chr16:888224-888724	CIAO3	0.0154581	0.0770219	0.00119061	0.00119061	0.361399	1	0.132493	0.0478829	0.0478829	ZNF134_+_+
771	ZNF134_+_(875r)	ZNF134_+_(602g)	ZNF134	False	chr16:800551-801051	CIAO3	0.0121621	0.0694679	0.000844878	0.000844878	0.361399	1	0.132493	0.0478829	0.0478829	ZNF134_+_+
772	ZNF134_+_(875r)	ZNF134_+_(602g)	ZNF134	False	chr4:74934398-74934898	PARM1	0.0493381	0.101872	0.00502615	0.00502615	0.250953	1	0.154253	0.0387104	0.0387104	ZNF134_+_+
773	ZNF134_+_(875r)	ZNF134_+_(602g)	ZNF134	False	chr21:44331908-44332408	CFAP410	0.0569263	0.11491	0.00654141	0.00654141	2.14446	1	0.116578	0.249996	0.249996	ZNF134_+_+
774	ZNF134_+_(875r)	ZNF134_+_(602g)	ZNF134	False	chr1:155166744-155167244	FDPS	0.0234364	0.0763941	0.0017904	0.0017904	1.01799	1	0.151078	0.153796	0.153796	ZNF134_+_+
775	ZNF134_+_(875r)	ZNF134_+_(602g)	ZNF134	False	chr1:155278167-155278667	FDPS	0.0199489	0.159491	0.00318167	0.00318167	1.01799	1	0.151078	0.153796	0.153796	ZNF134_+_+
776	ZNF134_+_(875r)	ZNF134_+_(602g)	ZNF134	False	chr1:43558361-43558861	SZT2	0.0228444	0.0977008	0.00223191	0.00223191	0.861867	1	0.238123	0.20523	0.20523	ZNF134_+_+
777	ZNF134_+_(875r)	ZNF134_+_(602g)	ZNF134	False	chr19:11203775-11204275	CCDC159	0.0204803	0.0874175	0.00179034	0.00179034	0.235154	1	0.147051	0.0345796	0.0345796	ZNF134_+_+
778	ZNF134_+_(875r)	ZNF134_+_(602g)	ZNF134	False	chr16:24255801-24256301	PRKCB	0.103002	0.148952	0.0153424	0.0153424	0.432641	1	0.106062	0.045887	0.045887	ZNF134_+_+
779	ZNF134_+_(875r)	ZNF134_+_(602g)	ZNF134	False	chr16:31427423-31427923	TGFB1I1	0.079371	0.0632597	0.00502099	0.00502099	0.76386	1	0.094604	0.0722642	0.0722642	ZNF134_+_+
780	ZNF134_+_(875r)	ZNF134_+_(602g)	ZNF134	False	chr12:113185894-113186394	DDX54	0.0198569	0.0966326	0.00191883	0.00191883	0.679337	1	0.109644	0.0744851	0.0744851	ZNF134_+_+
781	ZNF134_+_(875r)	ZNF134_+_(602g)	ZNF134	False	chr16:89093591-89094091	ACSF3	0.0166873	0.101129	0.00168757	0.00168757	0.265527	1	0.202063	0.0536532	0.0536532	ZNF134_+_+
782	ZNF134_+_(875r)	ZNF134_+_(602g)	ZNF134	False	chr16:88940032-88940532	ACSF3	0.0226191	0.196713	0.00444946	0.00444946	0.265527	1	0.202063	0.0536532	0.0536532	ZNF134_+_+
783	ZNF134_+_(875r)	ZNF134_+_(602g)	ZNF134	False	chr3:141796438-141796938	ATP1B3	0.147161	0.252826	0.0372061	0.0372061	0.388247	1	0.195689	0.0759756	0.0759756	ZNF134_+_+
784	ZNF134_+_(875r)	ZNF134_+_(602g)	ZNF134	False	chr19:45473738-45474238	CD3EAP	0.0120112	0.112174	0.00134735	0.00134735	0.573359	1	0.143318	0.0821727	0.0821727	ZNF134_+_+
785	ZNF134_+_(875r)	ZNF134_+_(602g)	ZNF134	False	chr19:45472470-45472970	CD3EAP	0.0197239	0.111732	0.00220379	0.00220379	0.573359	1	0.143318	0.0821727	0.0821727	ZNF134_+_+
786	ZNF134_+_(875r)	ZNF134_+_(602g)	ZNF134	False	chr7:4725127-4725627	AP5Z1	0.0493529	0.139306	0.00687516	0.00687516	0.202092	1	0.150162	0.0303465	0.0303465	ZNF134_+_+
787	ZNF134_+_(875r)	ZNF134_+_(602g)	ZNF134	False	chr6:5214658-5215158	LYRM4	0.0210632	0.0828829	0.00174578	0.00174578	1.33018	1	0.282069	0.375202	0.375202	ZNF134_+_+
788	ZNF134_+_(875r)	ZNF134_+_(602g)	ZNF134	False	chr6:5084361-5084861	LYRM4	0.0188042	0.135927	0.002556	0.002556	1.33018	1	0.282069	0.375202	0.375202	ZNF134_+_+
789	ZNF134_+_(875r)	ZNF134_+_(602g)	ZNF134	False	chr6:5203505-5204005	LYRM4	0.0481439	0.114491	0.00551203	0.00551203	1.33018	1	0.282069	0.375202	0.375202	ZNF134_+_+
790	ZNF134_+_(875r)	ZNF134_+_(602g)	ZNF134	False	chr17:42518890-42519390	PSMC3IP	0.011555	0.0647999	0.000748764	0.000748764	3.6082	1	0.171479	0.618731	0.618731	ZNF134_+_+
791	ZNF134_+_(875r)	ZNF134_+_(602g)	ZNF134	False	chr17:42436373-42436873	PSMC3IP	0.0293294	0.0622451	0.00182561	0.00182561	3.6082	1	0.171479	0.618731	0.618731	ZNF134_+_+
792	ZNF134_+_(875r)	ZNF134_+_(602g)	ZNF134	False	chr22:41403744-41404244	ZC3H7B	0.0367076	0.18975	0.00696529	0.00696529	0.213153	1	0.240163	0.0511915	0.0511915	ZNF134_+_+
793	ZNF134_+_(875r)	ZNF134_+_(602g)	ZNF134	False	chr18:49359710-49360210	C18orf32	0.0700573	0.0711251	0.00498283	0.00498283	0.922157	1	0.143847	0.13265	0.13265	ZNF134_+_+
794	ZNF134_+_(875r)	ZNF134_+_(602g)	ZNF134	False	chr16:67184285-67184785	C16orf70	0.0235414	0.147166	0.0034645	0.0034645	0.497639	1	0.173939	0.0865589	0.0865589	ZNF134_+_+
795	ZNF134_+_(875r)	ZNF134_+_(602g)	ZNF134	False	chr16:67162863-67163363	C16orf70	0.0135976	0.104234	0.00141733	0.00141733	0.497639	1	0.173939	0.0865589	0.0865589	ZNF134_+_+
796	ZNF134_+_(875r)	ZNF134_+_(602g)	ZNF134	False	chr17:76005198-76005698	FBF1	0.0127912	0.155553	0.00198972	0.00198972	1.13468	1	0.238511	0.270633	0.270633	ZNF134_+_+
797	ZNF134_+_(875r)	ZNF134_+_(602g)	ZNF134	False	chr17:75864317-75864817	FBF1	0.0114934	0.142339	0.00163596	0.00163596	1.13468	1	0.238511	0.270633	0.270633	ZNF134_+_+
798	ZNF134_+_(875r)	ZNF134_+_(602g)	ZNF134	False	chr17:17523395-17523895	MED9	0.0322314	0.106094	0.00341955	0.00341955	0.244997	1	0.133063	0.0325999	0.0325999	ZNF134_+_+
799	ZNF134_+_(875r)	ZNF134_+_(602g)	ZNF134	False	chr16:90022976-90023476	GAS8	0.026122	0.165777	0.00433043	0.00433043	0.19605	1	0.117738	0.0230826	0.0230826	ZNF134_+_+
800	ZNF134_+_(875r)	ZNF134_+_(602g)	ZNF134	False	chr14:23160885-23161385	BCL2L2-PABPN1	0.0275251	0.141545	0.00389605	0.00389605	1.44696	1	0.212927	0.308096	0.308096	ZNF134_+_+
801	ZNF134_+_(875r)	ZNF134_+_(602g)	ZNF134	False	chr14:23352113-23352613	BCL2L2-PABPN1	0.0217283	0.166388	0.00361533	0.00361533	1.44696	1	0.212927	0.308096	0.308096	ZNF134_+_+
802	ZNF134_+_(875r)	ZNF134_+_(602g)	ZNF134	False	chr13:35720886-35721386	NBEA	0.0901596	0.377718	0.0340549	0.0340549	0.734243	1	0.3151	0.23136	0.23136	ZNF134_+_+
803	ZNF134_+_(875r)	ZNF134_+_(602g)	ZNF134	False	chr19:4084182-4084682	PIAS4	0.0191284	0.101216	0.0019361	0.0019361	0.674573	1	0.206967	0.139614	0.139614	ZNF134_+_+
804	ZNF134_+_(875r)	ZNF134_+_(602g)	ZNF134	False	chr19:4123431-4123931	PIAS4	0.0209231	0.131265	0.00274648	0.00274648	0.674573	1	0.206967	0.139614	0.139614	ZNF134_+_+
805	ZNF134_+_(875r)	ZNF134_+_(602g)	ZNF134	False	chr20:3677622-3678122	AP5S1	0.0198414	0.0716164	0.00142097	0.00142097	4.46177	1	0.205374	0.916331	0.916331	ZNF134_+_+
806	ZNF134_+_(875r)	ZNF134_+_(602g)	ZNF134	False	chr1:45802685-45803185	MAST2	0.0577702	0.271393	0.0156785	0.0156785	0.631481	1	0.142796	0.0901729	0.0901729	ZNF134_+_+
807	ZNF134_+_(875r)	ZNF134_+_(602g)	ZNF134	False	chr8:124673314-124673814	MTSS1	0.10398	0.18432	0.0191657	0.0191657	0.316263	1	0.237978	0.0752638	0.0752638	ZNF134_+_+
808	ZNF134_+_(875r)	ZNF134_+_(602g)	ZNF134	False	chr1:109532756-109533256	GSTM2	0.0561649	0.25223	0.0141665	0.0141665	0.494219	1	0.222184	0.109808	0.109808	ZNF134_+_+
809	ZNF134_+_(875r)	ZNF134_+_(602g)	ZNF134	False	chr1:109632569-109633069	GSTM2	0.0247701	0.0769993	0.00190728	0.00190728	0.494219	1	0.222184	0.109808	0.109808	ZNF134_+_+
810	ZNF134_+_(875r)	ZNF134_+_(602g)	ZNF134	False	chr10:73950555-73951055	PLAU	0.0830289	0.235111	0.019521	0.019521	0.565369	1	0.0610799	0.0345327	0.0345327	ZNF134_+_+
811	ZNF134_+_(875r)	ZNF134_+_(602g)	ZNF134	False	chr17:42518890-42519390	COASY	0.01375	0.0664865	0.00091419	0.00091419	1.15157	1	0.0828719	0.0954326	0.0954326	ZNF134_+_+
812	ZNF134_+_(875r)	ZNF134_+_(602g)	ZNF134	False	chr17:42436373-42436873	COASY	0.0117204	0.0719188	0.000842916	0.000842916	1.15157	1	0.0828719	0.0954326	0.0954326	ZNF134_+_+
813	ZNF134_+_(875r)	ZNF134_+_(602g)	ZNF134	False	chr6:151389511-151390011	CCDC170	0.0453509	0.0507776	0.00230281	0.00230281	1.49727	1	0.195	0.291967	0.291967	ZNF134_+_+
814	ZNF134_+_(875r)	ZNF134_+_(602g)	ZNF134	False	chr12:55828836-55829336	DGKA	0.0124984	0.111081	0.00138834	0.00138834	0.912294	1	0.243572	0.22221	0.22221	ZNF134_+_+
815	ZNF134_+_(875r)	ZNF134_+_(602g)	ZNF134	False	chr9:127778627-127779127	ENG	0.0214518	0.201153	0.00431509	0.00431509	0.399842	1	0.114543	0.0457993	0.0457993	ZNF134_+_+
816	ZNF134_+_(875r)	ZNF134_+_(602g)	ZNF134	False	chr15:24956454-24956954	SNRPN	0.0677715	0.171256	0.0116063	0.0116063	0.469466	1	0.146855	0.0689436	0.0689436	ZNF134_+_+
817	ZNF134_+_(875r)	ZNF134_+_(602g)	ZNF134	False	chr7:100089203-100089703	MCM7	0.0204081	0.229555	0.00468478	0.00468478	0.313597	1	0.0509271	0.0159706	0.0159706	ZNF134_+_+
818	ZNF134_+_(875r)	ZNF134_+_(602g)	ZNF134	False	chr9:93235316-93235816	WNK2	0.0159716	0.0728262	0.00116315	0.00116315	0.595287	1	0.286052	0.170283	0.170283	ZNF134_+_+
819	ZNF134_+_(875r)	ZNF134_+_(602g)	ZNF134	False	chr20:62861118-62861618	COL9A3	0.035862	0.0757764	0.00271749	0.00271749	0.609997	1	0.118445	0.072251	0.072251	ZNF134_+_+
820	ZNF134_+_(875r)	ZNF134_+_(602g)	ZNF134	False	chr1:32142659-32143159	TMEM39B	0.0290866	0.0617504	0.00179611	0.00179611	0.198995	1	0.195396	0.0388829	0.0388829	ZNF134_+_+
821	ZNF134_+_(875r)	ZNF134_+_(602g)	ZNF134	False	chr3:38454075-38454575	ACVR2B	0.0828799	0.246389	0.0204207	0.0204207	2.44431	1	0.231655	0.566237	0.566237	ZNF134_+_+
822	ZNF134_+_(875r)	ZNF134_+_(602g)	ZNF134	False	chr11:62081996-62082496	FTH1	0.0228657	0.0881623	0.00201589	0.00201589	0.54846	1	0.102251	0.0560808	0.0560808	ZNF134_+_+
823	ZNF134_+_(875r)	ZNF134_+_(602g)	ZNF134	False	chr9:134129313-134129813	WDR5	0.0196514	0.15012	0.00295008	0.00295008	0.754254	1	0.204572	0.154299	0.154299	ZNF134_+_+
824	ZNF134_+_(875r)	ZNF134_+_(602g)	ZNF134	False	chr20:32681243-32681743	COMMD7	0.0387026	0.0930873	0.00360273	0.00360273	1.58385	1	0.124493	0.197178	0.197178	ZNF134_+_+
825	ZNF134_+_(875r)	ZNF134_+_(602g)	ZNF134	False	chr11:74449272-74449772	P4HA3	0.0513695	0.276124	0.0141844	0.0141844	1.03726	1	0.202579	0.210127	0.210127	ZNF134_+_+
826	ZNF134_+_(875r)	ZNF134_+_(602g)	ZNF134	False	chr1:156858893-156859393	PRCC	0.0100849	0.142652	0.00143864	0.00143864	0.497139	1	0.272193	0.135318	0.135318	ZNF134_+_+
827	ZNF134_+_(875r)	ZNF134_+_(602g)	ZNF134	False	chr1:156669208-156669708	PRCC	0.0109629	0.129982	0.00142498	0.00142498	0.497139	1	0.272193	0.135318	0.135318	ZNF134_+_+
828	ZNF134_+_(875r)	ZNF134_+_(602g)	ZNF134	False	chr8:85245461-85245961	CA13	0.17979	0.0779879	0.0140215	0.0140215	0.629288	1	0.151184	0.095138	0.095138	ZNF134_+_+
829	ZNF134_+_(875r)	ZNF134_+_(602g)	ZNF134	False	chr12:55927596-55928096	IKZF4	0.0274687	0.0913188	0.00250841	0.00250841	0.558985	1	0.210404	0.117612	0.117612	ZNF134_+_+
830	ZNF134_+_(875r)	ZNF134_+_(602g)	ZNF134	False	chr6:24645972-24646472	TDP2	0.0700837	0.054542	0.00382251	0.00382251	0.29666	1	0.143735	0.0426405	0.0426405	ZNF134_+_+
831	ZNF134_+_(875r)	ZNF134_+_(602g)	ZNF134	False	chr2:238907282-238907782	TWIST2	0.100582	0.494118	0.0496995	0.0496995	4.21171	1	0.224582	0.945875	0.945875	ZNF134_+_+
832	ZNF134_+_(875r)	ZNF134_+_(602g)	ZNF134	False	chr8:47961102-47961602	UBE2V2	0.0851421	0.102952	0.00876552	0.00876552	1.30524	1	0.27549	0.35958	0.35958	ZNF134_+_+
833	ZNF134_+_(875r)	ZNF134_+_(602g)	ZNF134	False	chr1:29283012-29283512	MECR	0.0349904	0.0885004	0.00309666	0.00309666	0.197301	1	0.170532	0.033646	0.033646	ZNF134_+_+
834	ZNF134_+_(875r)	ZNF134_+_(602g)	ZNF134	False	chr18:49359710-49360210	RPL17	0.0580623	0.0580998	0.0033734	0.0033734	1.05539	1	0.112796	0.119044	0.119044	ZNF134_+_+
835	ZNF134_+_(875r)	ZNF134_+_(602g)	ZNF134	False	chr17:39563467-39563967	MED1	0.0415468	0.231439	0.00961553	0.00961553	0.677238	1	0.236797	0.160368	0.160368	ZNF134_+_+
836	ZNF134_+_(875r)	ZNF134_+_(602g)	ZNF134	False	chr12:98895254-98895754	ANKS1B	0.0184311	0.186616	0.00343953	0.00343953	0.258005	1	0.215467	0.0555914	0.0555914	ZNF134_+_+
837	ZNF134_+_(875r)	ZNF134_+_(602g)	ZNF134	False	chr11:783551-784051	RPLP2	0.0332675	0.2659	0.00884585	0.00884585	0.209403	1	0.115097	0.0241016	0.0241016	ZNF134_+_+
838	ZNF134_+_(875r)	ZNF134_+_(602g)	ZNF134	False	chr19:17719229-17719729	MAP1S	0.0274855	0.0888331	0.00244162	0.00244162	0.968985	1	0.126024	0.122116	0.122116	ZNF134_+_+
839	ZNF134_+_(875r)	ZNF134_+_(602g)	ZNF134	False	chr19:17616277-17616777	MAP1S	0.0284818	0.107186	0.00305284	0.00305284	0.968985	1	0.126024	0.122116	0.122116	ZNF134_+_+
840	ZNF134_+_(875r)	ZNF134_+_(602g)	ZNF134	False	chr19:17688125-17688625	MAP1S	0.048703	0.163487	0.00796231	0.00796231	0.968985	1	0.126024	0.122116	0.122116	ZNF134_+_+
841	ZNF134_+_(875r)	ZNF134_+_(602g)	ZNF134	False	chr11:67370318-67370818	GRK2	0.0217929	0.0502466	0.00109502	0.00109502	0.369151	1	0.136564	0.0504126	0.0504126	ZNF134_+_+
842	ZNF134_+_(875r)	ZNF134_+_(602g)	ZNF134	False	chr1:156127019-156127519	SEMA4A	0.0220097	0.126945	0.00279402	0.00279402	0.40522	1	0.121443	0.049211	0.049211	ZNF134_+_+
843	ZNF134_+_(875r)	ZNF134_+_(602g)	ZNF134	False	chr8:133482269-133482769	ST3GAL1	0.0342978	0.0810535	0.00277996	0.00277996	1.36001	1	0.186819	0.254076	0.254076	ZNF134_+_+
844	ZNF134_+_(875r)	ZNF134_+_(602g)	ZNF134	False	chr15:40340684-40341184	BAHD1	0.0235183	0.0961986	0.00226243	0.00226243	0.218864	1	0.1024	0.0224117	0.0224117	ZNF134_+_+
845	ZNF134_+_(875r)	ZNF134_+_(602g)	ZNF134	False	chr22:31630940-31631440	EIF4ENIF1	0.0573042	0.28896	0.0165586	0.0165586	0.252054	1	0.198592	0.0500558	0.0500558	ZNF134_+_+
846	ZNF134_+_(875r)	ZNF134_+_(602g)	ZNF134	False	chr9:33140611-33141111	SMU1	0.0166293	0.108267	0.00180041	0.00180041	0.271827	1	0.26485	0.0719934	0.0719934	ZNF134_+_+
847	ZNF134_+_(875r)	ZNF134_+_(602g)	ZNF134	False	chr4:145545756-145546256	MMAA	0.0364339	0.0835517	0.00304411	0.00304411	0.795987	1	0.165772	0.131952	0.131952	ZNF134_+_+
848	ZNF134_+_(875r)	ZNF134_+_(602g)	ZNF134	False	chr4:145539968-145540468	MMAA	0.0364075	0.0873335	0.0031796	0.0031796	0.795987	1	0.165772	0.131952	0.131952	ZNF134_+_+
849	ZNF134_+_(875r)	ZNF134_+_(602g)	ZNF134	False	chr6:21596654-21597154	SOX4	0.0279411	0.217171	0.00606799	0.00606799	0.556819	1	0.196747	0.109553	0.109553	ZNF134_+_+
850	ZNF134_+_(875r)	ZNF134_+_(602g)	ZNF134	False	chr6:89411202-89411702	ANKRD6	0.112432	0.175562	0.0197387	0.0197387	0.225792	1	0.234727	0.0529993	0.0529993	ZNF134_+_+
851	ZNF134_+_(875r)	ZNF134_+_(602g)	ZNF134	False	chr19:17025917-17026417	CPAMD8	0.0958738	0.31931	0.0306135	0.0306135	0.295965	1	0.198874	0.0588598	0.0588598	ZNF134_+_+
852	ZNF134_+_(875r)	ZNF134_+_(602g)	ZNF134	False	chr6:130365947-130366447	SAMD3	0.102676	0.231839	0.0238043	0.0238043	0.263769	1	0.179414	0.0473238	0.0473238	ZNF134_+_+
853	ZNF134_+_(875r)	ZNF134_+_(602g)	ZNF134	False	chr19:39506985-39507485	TIMM50	0.0252738	0.0626599	0.00158365	0.00158365	0.324337	1	0.12523	0.0406169	0.0406169	ZNF134_+_+
854	ZNF134_+_(875r)	ZNF134_+_(602g)	ZNF134	False	chr19:39413839-39414339	TIMM50	0.0201092	0.0911997	0.00183395	0.00183395	0.324337	1	0.12523	0.0406169	0.0406169	ZNF134_+_+
855	ZNF134_+_(875r)	ZNF134_+_(602g)	ZNF134	False	chr17:44758722-44759222	EFTUD2	0.0191588	0.160009	0.00306558	0.00306558	0.335014	1	0.133085	0.0445853	0.0445853	ZNF134_+_+
856	ZNF134_+_(875r)	ZNF134_+_(602g)	ZNF134	False	chr17:44807816-44808316	EFTUD2	0.0201335	0.0824368	0.00165974	0.00165974	0.335014	1	0.133085	0.0445853	0.0445853	ZNF134_+_+
857	ZNF134_+_(875r)	ZNF134_+_(602g)	ZNF134	False	chr3:12479798-12480298	MKRN2OS	0.049362	0.172405	0.00851025	0.00851025	0.311663	1	0.165767	0.0516633	0.0516633	ZNF134_+_+
858	ZNF134_+_(875r)	ZNF134_+_(602g)	ZNF134	False	chr3:150409916-150410416	SERP1	0.0600194	0.365959	0.0219646	0.0219646	0.792027	1	0.290857	0.230367	0.230367	ZNF134_+_+
859	ZNF134_+_(875r)	ZNF134_+_(602g)	ZNF134	False	chr19:43438511-43439011	IRGQ	0.0259816	0.0891228	0.00231555	0.00231555	0.432104	1	0.130388	0.056341	0.056341	ZNF134_+_+
860	ZNF134_+_(875r)	ZNF134_+_(602g)	ZNF134	False	chr1:203327776-203328276	PRELP	0.0394672	0.141204	0.0055729	0.0055729	0.428433	1	0.173838	0.0744779	0.0744779	ZNF134_+_+
861	ZNF134_+_(875r)	ZNF134_+_(602g)	ZNF134	False	chr3:179189711-179190211	ZMAT3	0.0639027	0.0674646	0.00431117	0.00431117	0.460407	1	0.0527463	0.0242848	0.0242848	ZNF134_+_+
862	ZNF134_+_(875r)	ZNF134_+_(602g)	ZNF134	False	chr3:179071086-179071586	ZMAT3	0.101965	0.144648	0.014749	0.014749	0.460407	1	0.0527463	0.0242848	0.0242848	ZNF134_+_+
863	ZNF134_+_(875r)	ZNF134_+_(602g)	ZNF134	False	chr16:49835553-49836053	ZNF423	0.0143497	0.31553	0.00452776	0.00452776	0.350722	1	0.245616	0.0861429	0.0861429	ZNF134_+_+
864	ZNF134_+_(875r)	ZNF134_+_(602g)	ZNF134	False	chr16:49441317-49441817	ZNF423	0.0360259	0.387036	0.0139433	0.0139433	0.350722	1	0.245616	0.0861429	0.0861429	ZNF134_+_+
865	ZNF134_+_(875r)	ZNF134_+_(602g)	ZNF134	False	chr16:49556737-49557237	ZNF423	0.0394077	0.32553	0.0128284	0.0128284	0.350722	1	0.245616	0.0861429	0.0861429	ZNF134_+_+
866	ZNF134_+_(875r)	ZNF134_+_(602g)	ZNF134	False	chr16:1909083-1909583	FAHD1	0.0230367	0.0634591	0.00146189	0.00146189	0.352618	1	0.051221	0.0180615	0.0180615	ZNF134_+_+
867	ZNF134_+_(875r)	ZNF134_+_(602g)	ZNF134	False	chr2:74250055-74250555	MOB1A	0.0252322	0.177644	0.00448234	0.00448234	0.852445	1	0.192994	0.164517	0.164517	ZNF134_+_+
868	ZNF134_+_(875r)	ZNF134_+_(602g)	ZNF134	False	chr4:82799221-82799721	THAP9	0.0357727	0.118291	0.00423159	0.00423159	0.292445	1	0.164882	0.0482191	0.0482191	ZNF134_+_+
869	ZNF134_+_(875r)	ZNF134_+_(602g)	ZNF134	False	chr4:83010558-83011058	THAP9	0.0382136	0.146195	0.00558665	0.00558665	0.292445	1	0.164882	0.0482191	0.0482191	ZNF134_+_+
870	ZNF134_+_(875r)	ZNF134_+_(602g)	ZNF134	False	chr1:171267315-171267815	FMO4	0.0855374	0.133169	0.0113909	0.0113909	0.823143	1	0.169445	0.139477	0.139477	ZNF134_+_+
871	ZNF134_+_(875r)	ZNF134_+_(602g)	ZNF134	False	chr19:57664332-57664832	ZNF134	0.0629007	0.105989	0.00666677	0.00666677	7.59378	1	1	7.59378	7.59378	ZNF134_+_+
872	ZNF134_+_(875r)	ZNF134_+_(602g)	ZNF134	False	chr2:99140487-99140987	TSGA10	0.0440201	0.0968063	0.00426142	0.00426142	0.460825	1	0.177126	0.0816241	0.0816241	ZNF134_+_+
873	ZNF134_+_(875r)	ZNF134_+_(602g)	ZNF134	False	chr10:26566988-26567488	PDSS1	0.0979209	0.180187	0.0176441	0.0176441	0.268411	1	0.0879126	0.0235968	0.0235968	ZNF134_+_+
874	ZNF134_+_(875r)	ZNF134_+_(602g)	ZNF134	False	chr15:66630964-66631464	SNAPC5	0.0340108	0.118691	0.00403676	0.00403676	0.235445	1	0.100773	0.0237263	0.0237263	ZNF134_+_+
875	ZNF134_+_(875r)	ZNF134_+_(602g)	ZNF134	False	chr14:91901441-91901941	FBLN5	0.0399336	0.222658	0.00889154	0.00889154	0.67466	1	0.125584	0.0847265	0.0847265	ZNF134_+_+
876	ZNF134_+_(875r)	ZNF134_+_(602g)	ZNF134	False	chr8:42292516-42293016	IKBKB	0.0383437	0.0637814	0.00244562	0.00244562	0.561335	1	0.190532	0.106952	0.106952	ZNF134_+_+
877	ZNF134_+_(875r)	ZNF134_+_(602g)	ZNF134	False	chrX:65668487-65668987	MSN	0.192718	0.336891	0.064925	0.064925	2.42862	1	0.249623	0.606238	0.606238	ZNF134_+_+
878	ZNF134_+_(875r)	ZNF134_+_(602g)	ZNF134	False	chr9:101028433-101028933	PLPPR1	0.0887797	0.120716	0.0107171	0.0107171	0.277417	1	0.139896	0.0388095	0.0388095	ZNF134_+_+
879	ZNF134_+_(875r)	ZNF134_+_(602g)	ZNF134	False	chr12:53751838-53752338	ATP5MC2	0.0537682	0.31921	0.0171633	0.0171633	0.49431	1	0.0933656	0.0461516	0.0461516	ZNF134_+_+
880	ZNF134_+_(875r)	ZNF134_+_(602g)	ZNF134	False	chr18:74551866-74552366	ZNF407	0.0594819	0.372714	0.0221698	0.0221698	0.310974	1	0.330506	0.102779	0.102779	ZNF134_+_+
881	ZNF134_+_(875r)	ZNF134_+_(602g)	ZNF134	False	chr18:75109271-75109771	ZNF407	0.022404	0.154867	0.00346963	0.00346963	0.310974	1	0.330506	0.102779	0.102779	ZNF134_+_+
882	ZNF134_+_(875r)	ZNF134_+_(602g)	ZNF134	False	chr10:91536094-91536594	PPP1R3C	0.0328314	0.0826371	0.00271309	0.00271309	0.388163	1	0.154961	0.0601503	0.0601503	ZNF134_+_+
883	ZNF134_+_(875r)	ZNF134_+_(602g)	ZNF134	False	chr10:91557579-91558079	PPP1R3C	0.0242057	0.0802073	0.00194148	0.00194148	0.388163	1	0.154961	0.0601503	0.0601503	ZNF134_+_+
884	ZNF134_+_(875r)	ZNF134_+_(602g)	ZNF134	False	chr3:40309895-40310395	RPL14	0.0800055	0.267062	0.0213664	0.0213664	0.719385	1	0.135726	0.0976395	0.0976395	ZNF134_+_+
885	ZNF134_+_(875r)	ZNF134_+_(602g)	ZNF134	False	chr1:12184200-12184700	TNFRSF1B	0.104109	0.166565	0.0173409	0.0173409	0.813175	1	0.201466	0.163827	0.163827	ZNF134_+_+
886	ZNF134_+_(875r)	ZNF134_+_(602g)	ZNF134	False	chr7:45088760-45089260	NACAD	0.139684	0.114618	0.0160104	0.0160104	0.396306	1	0.094325	0.0373816	0.0373816	ZNF134_+_+
887	ZNF134_+_(875r)	ZNF134_+_(602g)	ZNF134	False	chr1:3683976-3684476	CEP104	0.0237721	0.111473	0.00264995	0.00264995	0.203939	1	0.250439	0.0510742	0.0510742	ZNF134_+_+
888	ZNF134_+_(875r)	ZNF134_+_(602g)	ZNF134	False	chr17:28902188-28902688	DHRS13	0.0604767	0.0868517	0.00525251	0.00525251	0.291657	1	0.0611019	0.0178208	0.0178208	ZNF134_+_+
889	ZNF134_+_(875r)	ZNF134_+_(602g)	ZNF134	False	chr16:67163961-67164461	E2F4	0.0376739	0.173648	0.00654198	0.00654198	0.37242	1	0.0772911	0.0287848	0.0287848	ZNF134_+_+
890	ZNF134_+_(875r)	ZNF134_+_(602g)	ZNF134	False	chr7:100089203-100089703	ZKSCAN1	0.0254888	0.280087	0.00713906	0.00713906	0.740941	1	0.286762	0.212474	0.212474	ZNF134_+_+
891	ZNF134_+_(875r)	ZNF134_+_(602g)	ZNF134	False	chr19:4844575-4845075	TICAM1	0.059267	0.11802	0.00699467	0.00699467	0.220229	1	0.19262	0.0424204	0.0424204	ZNF134_+_+
892	ZNF134_+_(875r)	ZNF134_+_(602g)	ZNF134	False	chr1:74673390-74673890	TNNI3K	0.0728203	0.0687305	0.00500497	0.00500497	0.825558	1	0.195004	0.160987	0.160987	ZNF134_+_+
893	ZNF134_+_(875r)	ZNF134_+_(602g)	ZNF134	False	chr1:74673390-74673890	CRYZ	0.138423	0.152403	0.0210961	0.0210961	0.330122	1	0.14457	0.0477256	0.0477256	ZNF134_+_+
894	ZNF134_+_(875r)	ZNF134_+_(602g)	ZNF134	False	chr2:237408218-237408718	COL6A3	0.0439568	0.544225	0.0239224	0.0239224	0.541562	1	0.23107	0.125139	0.125139	ZNF134_+_+
895	ZNF134_+_(875r)	ZNF134_+_(602g)	ZNF134	False	chr19:16293378-16293878	AP1M1	0.0222414	0.110244	0.00245199	0.00245199	0.207622	1	0.109207	0.0226737	0.0226737	ZNF134_+_+
896	ZNF134_+_(875r)	ZNF134_+_(602g)	ZNF134	False	chr8:38553533-38554033	FGFR1	0.0185037	0.235566	0.00435884	0.00435884	2.01215	1	0.329957	0.663924	0.663924	ZNF134_+_+
897	ZNF134_+_(875r)	ZNF134_+_(602g)	ZNF134	False	chr1:19563729-19564229	TMCO4	0.0341094	0.0678304	0.00231365	0.00231365	0.610447	1	0.172111	0.105064	0.105064	ZNF134_+_+
898	ZNF134_+_(875r)	ZNF134_+_(602g)	ZNF134	False	chr14:68787292-68787792	ZFP36L1	0.0166324	0.36696	0.00610341	0.00610341	0.301582	1	0.251529	0.0758566	0.0758566	ZNF134_+_+
899	ZNF134_+_(875r)	ZNF134_+_(602g)	ZNF134	False	chr19:5829991-5830491	LONP1	0.00670747	0.0864374	0.000579776	0.000579776	0.552566	1	0.212928	0.117657	0.117657	ZNF134_+_+
900	ZNF134_+_(875r)	ZNF134_+_(602g)	ZNF134	False	chr14:74258587-74259087	ABCD4	0.0701151	0.148883	0.010439	0.010439	0.20669	1	0.164468	0.0339937	0.0339937	ZNF134_+_+
901	ZNF134_+_(875r)	ZNF134_+_(602g)	ZNF134	False	chr9:130860742-130861242	LAMC3	0.0207597	0.163215	0.00338829	0.00338829	0.502975	1	0.164831	0.0829061	0.0829061	ZNF134_+_+
902	ZNF134_+_(875r)	ZNF134_+_(602g)	ZNF134	False	chr15:92495154-92495654	ST8SIA2	0.0870202	0.116499	0.0101378	0.0101378	0.197672	1	0.268966	0.0531671	0.0531671	ZNF134_+_+
903	ZNF134_+_(875r)	ZNF134_+_(602g)	ZNF134	False	chr14:56423524-56424024	TMEM260	0.140906	0.243401	0.0342967	0.0342967	0.36966	1	0.320327	0.118412	0.118412	ZNF134_+_+
904	ZNF134_+_(875r)	ZNF134_+_(602g)	ZNF134	False	chr10:102615979-102616479	TRIM8	0.0201803	0.100097	0.00201999	0.00201999	0.42926	1	0.158806	0.0681691	0.0681691	ZNF134_+_+
905	ZNF134_+_(875r)	ZNF134_+_(602g)	ZNF134	False	chr11:65292102-65292602	DPF2	0.0144909	0.085553	0.00123974	0.00123974	0.270536	1	0.196291	0.0531037	0.0531037	ZNF134_+_+
906	ZNF134_+_(875r)	ZNF134_+_(602g)	ZNF134	False	chr5:180353965-180354465	GFPT2	0.0183523	0.083415	0.00153086	0.00153086	0.370488	1	0.128683	0.0476753	0.0476753	ZNF134_+_+
907	ZNF134_+_(875r)	ZNF134_+_(602g)	ZNF134	False	chr14:23578624-23579124	JPH4	0.19838	0.285545	0.0566463	0.0566463	0.25727	1	0.0795511	0.0204661	0.0204661	ZNF134_+_+
908	ZNF134_+_(875r)	ZNF134_+_(602g)	ZNF134	False	chr1:148679487-148679987	NBPF14	0.0990184	0.0800903	0.00793041	0.00793041	0.285658	1	0.275572	0.0787192	0.0787192	ZNF134_+_+
909	ZNF134_+_(875r)	ZNF134_+_(602g)	ZNF134	False	chr19:49865227-49865727	ATF5	0.0168756	0.057858	0.000976387	0.000976387	0.507327	1	0.131566	0.0667471	0.0667471	ZNF134_+_+
910	ZNF134_+_(875r)	ZNF134_+_(602g)	ZNF134	False	chr14:50000281-50000781	VCPKMT	0.0511454	0.0839802	0.0042952	0.0042952	0.224354	1	0.197775	0.0443716	0.0443716	ZNF134_+_+
911	ZNF134_+_(875r)	ZNF134_+_(602g)	ZNF134	False	chr12:53751838-53752338	CALCOCO1	0.0150568	0.185347	0.00279074	0.00279074	0.249485	1	0.21431	0.0534672	0.0534672	ZNF134_+_+
912	ZNF134_+_(875r)	ZNF134_+_(602g)	ZNF134	False	chr9:15722803-15723303	CCDC171	0.0273416	0.278888	0.00762524	0.00762524	0.612351	1	0.261879	0.160362	0.160362	ZNF134_+_+
913	ZNF134_+_(875r)	ZNF134_+_(602g)	ZNF134	False	chr1:31588692-31589192	TINAGL1	0.0719834	0.256617	0.0184722	0.0184722	0.352034	1	0.0842024	0.0296421	0.0296421	ZNF134_+_+
914	ZNF134_+_(875r)	ZNF134_+_(602g)	ZNF134	False	chr12:118060312-118060812	WSB2	0.0950907	0.200572	0.0190725	0.0190725	1.89064	1	0.219891	0.415735	0.415735	ZNF134_+_+
915	ZNF134_+_(875r)	ZNF134_+_(602g)	ZNF134	False	chr14:49769129-49769629	KLHDC2	0.0139926	0.158717	0.00222087	0.00222087	0.686314	1	0.251608	0.172682	0.172682	ZNF134_+_+
916	ZNF134_+_(875r)	ZNF134_+_(602g)	ZNF134	False	chr2:3448358-3448858	RNASEH1	0.0763363	0.108529	0.0082847	0.0082847	0.206342	1	0.147643	0.0304649	0.0304649	ZNF134_+_+
917	ZNF134_+_(875r)	ZNF134_+_(602g)	ZNF134	False	chrX:108736787-108737287	COL4A5	0.300926	0.185896	0.0559411	0.0559411	0.210057	1	0.275097	0.0577862	0.0577862	ZNF134_+_+
918	ZNF134_+_(875r)	ZNF134_+_(602g)	ZNF134	False	chr10:117376303-117376803	SLC18A2	0.0191507	0.0845481	0.00161916	0.00161916	1.65358	1	0.154149	0.254899	0.254899	ZNF134_+_+
919	ZNF134_+_(875r)	ZNF134_+_(602g)	ZNF134	False	chr8:30469423-30469923	GTF2E2	0.0242774	0.0738248	0.00179228	0.00179228	0.341516	1	0.242618	0.0828579	0.0828579	ZNF134_+_+
920	ZNF134_+_(875r)	ZNF134_+_(602g)	ZNF134	False	chr17:5367935-5368435	SCIMP	0.0702049	0.0548152	0.0038483	0.0038483	0.982631	1	0.120245	0.118157	0.118157	ZNF134_+_+
921	ZNF134_+_(875r)	ZNF134_+_(602g)	ZNF134	False	chr2:88692224-88692724	RPIA	0.0495816	0.16757	0.00830838	0.00830838	0.195473	1	0.213198	0.0416746	0.0416746	ZNF134_+_+
922	ZNF134_+_(875r)	ZNF134_+_(602g)	ZNF134	False	chr1:52603262-52603762	ZYG11B	0.0174964	0.100474	0.00175793	0.00175793	0.424006	1	0.273688	0.116045	0.116045	ZNF134_+_+
923	ZNF134_+_(875r)	ZNF134_+_(602g)	ZNF134	False	chr9:134544305-134544805	RXRA	0.0172663	0.258653	0.00446598	0.00446598	0.730428	1	0.275788	0.201444	0.201444	ZNF134_+_+
924	ZNF134_+_(875r)	ZNF134_+_(602g)	ZNF134	False	chr17:70168683-70169183	KCNJ2	0.211532	0.147509	0.031203	0.031203	0.339202	1	0.12624	0.0428209	0.0428209	ZNF134_+_+
925	ZNF134_+_(875r)	ZNF134_+_(602g)	ZNF134	False	chr17:70169717-70170217	KCNJ2	0.203164	0.140619	0.0285686	0.0285686	0.339202	1	0.12624	0.0428209	0.0428209	ZNF134_+_+
926	ZNF134_+_(875r)	ZNF134_+_(602g)	ZNF134	False	chr15:64146965-64147465	CIAO2A	0.0371246	0.0892599	0.00331374	0.00331374	0.230276	1	0.121007	0.0278649	0.0278649	ZNF134_+_+
927	ZNF134_+_(875r)	ZNF134_+_(602g)	ZNF134	False	chr16:89565697-89566197	RPL13	0.015236	0.150011	0.00228556	0.00228556	0.833044	1	0.148983	0.124109	0.124109	ZNF134_+_+
928	ZNF134_+_(875r)	ZNF134_+_(602g)	ZNF134	False	chr14:23352113-23352613	PABPN1	0.0709241	0.315434	0.0223718	0.0223718	0.313798	1	0.179227	0.056241	0.056241	ZNF134_+_+
929	ZNF134_+_(875r)	ZNF134_+_(602g)	ZNF134	False	chr4:76948063-76948563	SEPTIN11	0.0248941	0.346945	0.00863689	0.00863689	0.746894	1	0.292937	0.218793	0.218793	ZNF134_+_+
930	ZNF134_+_(875r)	ZNF134_+_(602g)	ZNF134	False	chrX:72306093-72306593	CITED1	0.0912623	0.103068	0.00940622	0.00940622	0.224195	1	0.0527647	0.0118296	0.0118296	ZNF134_+_+
931	ZNF134_+_(875r)	ZNF134_+_(602g)	ZNF134	False	chr12:55828836-55829336	RAB5B	0.0118808	0.175009	0.00207924	0.00207924	0.348158	1	0.197342	0.0687062	0.0687062	ZNF134_+_+
932	ZNF134_+_(875r)	ZNF134_+_(602g)	ZNF134	False	chr5:16492336-16492836	RETREG1	0.0814762	0.0900002	0.00733287	0.00733287	0.352409	1	0.081147	0.0285969	0.0285969	ZNF134_+_+
933	ZNF134_+_(875r)	ZNF134_+_(602g)	ZNF134	False	chr20:63815639-63816139	ZNF512B	0.0155585	0.147263	0.00229119	0.00229119	0.426528	1	0.127548	0.0544028	0.0544028	ZNF134_+_+
934	ZNF134_+_(875r)	ZNF134_+_(602g)	ZNF134	False	chr16:30021474-30021974	AC093512.2	0.0160754	0.101948	0.00163885	0.00163885	0.367409	1	0.117757	0.0432649	0.0432649	ZNF134_+_+
935	ZNF134_+_(875r)	ZNF134_+_(602g)	ZNF134	False	chrX:11757562-11758062	FRMPD4	0.120116	0.24234	0.0291088	0.0291088	0.232506	1	0.0766796	0.0178285	0.0178285	ZNF134_+_+
936	ZNF134_+_(875r)	ZNF134_+_(602g)	ZNF134	False	chr7:100089203-100089703	CASTOR3	0.018076	0.248257	0.00448749	0.00448749	1.82467	1	0.238752	0.435644	0.435644	ZNF134_+_+
937	ZNF134_+_(875r)	ZNF134_+_(602g)	ZNF134	False	chr19:7923810-7924310	MAP2K7	0.0195793	0.199793	0.00391181	0.00391181	0.410497	1	0.133986	0.055001	0.055001	ZNF134_+_+
938	ZNF134_+_(875r)	ZNF134_+_(602g)	ZNF134	False	chr3:50205807-50206307	GNAI2	0.0321597	0.300814	0.00967408	0.00967408	2.61181	1	0.201394	0.526004	0.526004	ZNF134_+_+
939	ZNF134_+_(875r)	ZNF134_+_(602g)	ZNF134	False	chr7:128916036-128916536	CCDC136	0.0146116	0.0867809	0.00126801	0.00126801	0.427661	1	0.133609	0.0571395	0.0571395	ZNF134_+_+
940	ZNF134_+_(875r)	ZNF134_+_(602g)	ZNF134	False	chrX:49053294-49053794	GRIPAP1	0.0249064	0.0946274	0.00235683	0.00235683	0.599591	1	0.192579	0.115469	0.115469	ZNF134_+_+
941	ZNF134_+_(875r)	ZNF134_+_(602g)	ZNF134	False	chr6:96837260-96837760	KLHL32	0.0755226	0.0824415	0.0062262	0.0062262	0.23781	1	0.132846	0.0315921	0.0315921	ZNF134_+_+
942	ZNF134_+_(875r)	ZNF134_+_(602g)	ZNF134	False	chr20:1266290-1266790	SDCBP2	0.0462891	0.145523	0.00673615	0.00673615	0.979199	1	0.0882405	0.0864051	0.0864051	ZNF134_+_+
943	ZNF134_+_(875r)	ZNF134_+_(602g)	ZNF134	False	chrX:153900758-153901258	ARHGAP4	0.0186046	0.0642517	0.00119538	0.00119538	0.442756	1	0.106965	0.0473592	0.0473592	ZNF134_+_+
944	ZNF134_+_(875r)	ZNF134_+_(602g)	ZNF134	False	chr2:28661610-28662110	SPDYA	0.0187872	0.121395	0.00228067	0.00228067	0.544564	1	0.137457	0.0748542	0.0748542	ZNF134_+_+
945	ZNF134_+_(875r)	ZNF134_+_(602g)	ZNF134	False	chr1:180228676-180229176	QSOX1	0.18451	0.244611	0.0451331	0.0451331	0.511873	1	0.190041	0.0972769	0.0972769	ZNF134_+_+
946	ZNF134_+_(875r)	ZNF134_+_(602g)	ZNF134	False	chr1:35573818-35574318	KIAA0319L	0.0262089	0.222173	0.00582291	0.00582291	1.04515	1	0.305201	0.318982	0.318982	ZNF134_+_+
947	ZNF134_+_(875r)	ZNF134_+_(602g)	ZNF134	False	chr12:27861717-27862217	MRPS35	0.0322155	0.0658584	0.00212166	0.00212166	0.372819	1	0.209309	0.0780345	0.0780345	ZNF134_+_+
948	ZNF134_+_(875r)	ZNF134_+_(602g)	ZNF134	False	chr3:49020753-49021253	LAMB2	0.015422	0.0750418	0.00115729	0.00115729	0.264666	1	0.0679289	0.0179785	0.0179785	ZNF134_+_+
949	ZNF134_+_(875r)	ZNF134_+_(602g)	ZNF134	False	chr2:176122468-176122968	HOXD8	0.0462622	0.220362	0.0101944	0.0101944	0.216969	1	0.10081	0.0218726	0.0218726	ZNF134_+_+
950	ZNF134_+_(875r)	ZNF134_+_(602g)	ZNF134	False	chrX:53048222-53048722	FAM156A	0.0713105	0.150846	0.0107569	0.0107569	0.301855	1	0.185727	0.0560625	0.0560625	ZNF134_+_+
951	ZNF134_+_(875r)	ZNF134_+_(602g)	ZNF134	False	chr10:80414030-80414530	PRXL2A	0.0487759	0.172312	0.00840469	0.00840469	4.69306	1	0.245751	1.15333	1.15333	ZNF134_+_+
952	ZNF134_+_(875r)	ZNF134_+_(602g)	ZNF134	False	chr9:74953404-74953904	C9orf40	0.107687	0.250465	0.0269718	0.0269718	0.202433	1	0.109965	0.0222607	0.0222607	ZNF134_+_+
953	ZNF134_+_(875r)	ZNF134_+_(602g)	ZNF134	False	chr11:66857103-66857603	SPTBN2	0.0180842	0.074001	0.00133825	0.00133825	0.244599	1	0.112908	0.0276172	0.0276172	ZNF134_+_+
954	ZNF134_+_(875r)	ZNF134_+_(602g)	ZNF134	False	chr22:23566176-23566676	IGLL1	0.0595256	0.122329	0.00728169	0.00728169	0.243428	1	0.101335	0.0246678	0.0246678	ZNF134_+_+
955	ZNF134_+_(875r)	ZNF134_+_(602g)	ZNF134	False	chr6:143884074-143884574	ZC2HC1B	0.0396841	0.0742767	0.0029476	0.0029476	0.458952	1	0.0720394	0.0330627	0.0330627	ZNF134_+_+
956	ZNF134_+_(875r)	ZNF134_+_(602g)	ZNF134	False	chr1:224175573-224176073	DEGS1	0.0500271	0.1494	0.00747403	0.00747403	0.656824	1	0.167592	0.110078	0.110078	ZNF134_+_+
957	ZNF134_+_(875r)	ZNF134_+_(602g)	ZNF134	False	chr17:19579877-19580377	ALDH3A2	0.0845301	0.280775	0.0237339	0.0237339	0.222542	1	0.122807	0.0273298	0.0273298	ZNF134_+_+
958	ZNF134_+_(875r)	ZNF134_+_(602g)	ZNF134	False	chr1:11938978-11939478	MTHFR	0.024044	0.0541704	0.00130247	0.00130247	0.499131	1	0.218902	0.109261	0.109261	ZNF134_+_+
959	ZNF134_+_(875r)	ZNF134_+_(602g)	ZNF134	False	chr12:57725960-57726460	TSPAN31	0.018211	0.171838	0.00312935	0.00312935	0.64271	1	0.12874	0.0827427	0.0827427	ZNF134_+_+
0	ZNF135_+_(17r)	ZNF135_+_(17g)	ZNF135	False	chr16:7405182-7405682	RBFOX1	0.109279	0.104876	0.0114607	0.0114607	0.886695	1	0.179439	0.159107	0.159107	ZNF135_+_+
1	ZNF135_+_(17r)	ZNF135_+_(17g)	ZNF135	False	chr1:77271879-77272379	AK5	0.221846	0.393688	0.0873383	0.0873383	0.595696	1	0.0961195	0.057258	0.057258	ZNF135_+_+
2	ZNF135_+_(17r)	ZNF135_+_(17g)	ZNF135	False	chr17:82348823-82349323	HEXD	0.0242101	0.188372	0.00456051	0.00456051	0.316077	1	0.217491	0.0687438	0.0687438	ZNF135_+_+
3	ZNF135_+_(17r)	ZNF135_+_(17g)	ZNF135	False	chr4:8281457-8281957	HTRA3	0.0300139	0.341513	0.0102501	0.0102501	0.304698	1	0.0533873	0.016267	0.016267	ZNF135_+_+
4	ZNF135_+_(17r)	ZNF135_+_(17g)	ZNF135	False	chr3:100759800-100760300	ABI3BP	0.149339	0.702677	0.104937	0.104937	0.696179	1	0.0892179	0.0621116	0.0621116	ZNF135_+_+
5	ZNF135_+_(17r)	ZNF135_+_(17g)	ZNF135	False	chr7:150937751-150938251	TMUB1	0.0353825	0.103293	0.00365475	0.00365475	0.313406	1	0.0604737	0.0189528	0.0189528	ZNF135_+_+
6	ZNF135_+_(17r)	ZNF135_+_(17g)	ZNF135	False	chr1:42417131-42417631	PPCS	0.0672815	0.0699962	0.00470945	0.00470945	0.260756	1	0.159135	0.0414955	0.0414955	ZNF135_+_+
7	ZNF135_+_(17r)	ZNF135_+_(17g)	ZNF135	False	chr15:64430276-64430776	TRIP4	0.156266	0.142684	0.0222967	0.0222967	0.311701	1	0.25096	0.0782245	0.0782245	ZNF135_+_+
8	ZNF135_+_(17r)	ZNF135_+_(17g)	ZNF135	False	chr11:65429999-65430499	SLC25A45	0.0678942	0.0574491	0.00390046	0.00390046	0.785452	1	0.0947287	0.0744049	0.0744049	ZNF135_+_+
9	ZNF135_+_(17r)	ZNF135_+_(17g)	ZNF135	False	chr6:43123267-43123767	PPP2R5D	0.0264445	0.0861797	0.00227898	0.00227898	1.0147	1	0.239518	0.243039	0.243039	ZNF135_+_+
10	ZNF135_+_(17r)	ZNF135_+_(17g)	ZNF135	False	chr14:94827675-94828175	GSC	0.0677137	0.100446	0.00680157	0.00680157	2.3616	1	0.157522	0.372004	0.372004	ZNF135_+_+
11	ZNF135_+_(17r)	ZNF135_+_(17g)	ZNF135	False	chr1:37676409-37676909	RSPO1	0.0964897	0.294415	0.028408	0.028408	0.593047	1	0.120477	0.0714484	0.0714484	ZNF135_+_+
12	ZNF135_+_(17r)	ZNF135_+_(17g)	ZNF135	False	chr19:38214037-38214537	SPINT2	0.033829	0.079626	0.00269367	0.00269367	0.588584	1	0.175133	0.103081	0.103081	ZNF135_+_+
13	ZNF135_+_(17r)	ZNF135_+_(17g)	ZNF135	False	chr17:65106411-65106911	GNA13	0.0682117	0.140177	0.00956171	0.00956171	0.371076	1	0.312579	0.115991	0.115991	ZNF135_+_+
14	ZNF135_+_(17r)	ZNF135_+_(17g)	ZNF135	False	chr22:38927639-38928139	DNAL4	0.0450131	0.102214	0.00460098	0.00460098	0.309987	1	0.102354	0.0317283	0.0317283	ZNF135_+_+
15	ZNF135_+_(17r)	ZNF135_+_(17g)	ZNF135	False	chr1:214662137-214662637	CENPF	0.0806541	0.0671673	0.00541732	0.00541732	0.322048	1	0.202963	0.0653637	0.0653637	ZNF135_+_+
16	ZNF135_+_(17r)	ZNF135_+_(17g)	ZNF135	False	chr14:61107119-61107619	TRMT5	0.0958228	0.212146	0.0203284	0.0203284	0.27342	1	0.115475	0.0315731	0.0315731	ZNF135_+_+
0	ZNF136_+_(86r)	ZNF136_+_(82g)	ZNF136	False	chr5:137822954-137823454	FAM13B	0.0413271	0.0905707	0.00374303	0.00374303	1.02952	1	0.403777	0.415695	0.415695	ZNF136_+_+
1	ZNF136_+_(86r)	ZNF136_+_(82g)	ZNF136	False	chr12:53232812-53233312	MFSD5	0.0311712	0.0994369	0.00309957	0.00309957	0.440662	1	0.0942398	0.0415279	0.0415279	ZNF136_+_+
2	ZNF136_+_(86r)	ZNF136_+_(82g)	ZNF136	False	chr15:56794503-56795003	ZNF280D	0.0817272	0.277998	0.02272	0.02272	0.566517	1	0.388082	0.219855	0.219855	ZNF136_+_+
3	ZNF136_+_(86r)	ZNF136_+_(82g)	ZNF136	False	chr16:52497114-52497614	TOX3	0.285044	0.261665	0.0745858	0.0745858	0.313619	1	0.142006	0.0445356	0.0445356	ZNF136_+_+
4	ZNF136_+_(86r)	ZNF136_+_(82g)	ZNF136	False	chr2:173424781-173425281	CDCA7	0.0909933	0.0945689	0.00860514	0.00860514	1.08773	1	0.273503	0.297497	0.297497	ZNF136_+_+
5	ZNF136_+_(86r)	ZNF136_+_(82g)	ZNF136	False	chr1:22039742-22040242	WNT4	0.0641371	0.077723	0.00498492	0.00498492	0.285683	1	0.160428	0.0458315	0.0458315	ZNF136_+_+
6	ZNF136_+_(86r)	ZNF136_+_(82g)	ZNF136	False	chr13:79484875-79485375	NDFIP2	0.364195	0.330922	0.12052	0.12052	0.326612	1	0.209198	0.0683267	0.0683267	ZNF136_+_+
7	ZNF136_+_(86r)	ZNF136_+_(82g)	ZNF136	False	chr7:134431998-134432498	AKR1B1	0.0986075	0.0850549	0.00838705	0.00838705	0.35687	1	0.100687	0.0359321	0.0359321	ZNF136_+_+
8	ZNF136_+_(86r)	ZNF136_+_(82g)	ZNF136	False	chr12:50985177-50985677	METTL7A	0.1535	0.250107	0.0383914	0.0383914	0.788006	1	0.188779	0.148759	0.148759	ZNF136_+_+
9	ZNF136_+_(86r)	ZNF136_+_(82g)	ZNF136	False	chr14:60625273-60625773	C14orf39	0.0400258	0.232019	0.00928675	0.00928675	0.428035	1	0.238684	0.102165	0.102165	ZNF136_+_+
10	ZNF136_+_(86r)	ZNF136_+_(82g)	ZNF136	False	chr14:60622151-60622651	C14orf39	0.0401965	0.130869	0.00526048	0.00526048	0.428035	1	0.238684	0.102165	0.102165	ZNF136_+_+
11	ZNF136_+_(86r)	ZNF136_+_(82g)	ZNF136	False	chr6:161160234-161160734	MAP3K4	0.166482	0.18804	0.0313052	0.0313052	0.759576	1	0.394723	0.299822	0.299822	ZNF136_+_+
12	ZNF136_+_(86r)	ZNF136_+_(82g)	ZNF136	False	chr6:160974404-160974904	MAP3K4	0.100352	0.130496	0.0130956	0.0130956	0.759576	1	0.394723	0.299822	0.299822	ZNF136_+_+
13	ZNF136_+_(86r)	ZNF136_+_(82g)	ZNF136	False	chr1:231140156-231140656	ARV1	0.0485476	0.124528	0.00604553	0.00604553	0.719376	1	0.234643	0.168797	0.168797	ZNF136_+_+
14	ZNF136_+_(86r)	ZNF136_+_(82g)	ZNF136	False	chr20:45778867-45779367	CTSA	0.0459292	0.183207	0.00841454	0.00841454	0.758674	1	0.137055	0.10398	0.10398	ZNF136_+_+
15	ZNF136_+_(86r)	ZNF136_+_(82g)	ZNF136	False	chr6:158708101-158708601	EZR	0.0605106	0.229992	0.013917	0.013917	0.295345	1	0.186603	0.0551123	0.0551123	ZNF136_+_+
16	ZNF136_+_(86r)	ZNF136_+_(82g)	ZNF136	False	chr18:13512979-13513479	FAM210A	0.10768	0.241511	0.0260058	0.0260058	0.387497	1	0.327473	0.126895	0.126895	ZNF136_+_+
17	ZNF136_+_(86r)	ZNF136_+_(82g)	ZNF136	False	chr19:2032237-2032737	CSNK1G2	0.0269366	0.171632	0.00462319	0.00462319	0.393897	1	0.199386	0.0785375	0.0785375	ZNF136_+_+
18	ZNF136_+_(86r)	ZNF136_+_(82g)	ZNF136	False	chr12:13390252-13390752	GRIN2B	0.10046	0.245771	0.0246903	0.0246903	0.415272	1	0.185305	0.0769522	0.0769522	ZNF136_+_+
19	ZNF136_+_(86r)	ZNF136_+_(82g)	ZNF136	False	chr11:35131841-35132341	PDHX	0.0498295	0.174759	0.00870817	0.00870817	0.345303	1	0.36308	0.125372	0.125372	ZNF136_+_+
20	ZNF136_+_(86r)	ZNF136_+_(82g)	ZNF136	False	chr1:10450408-10450908	DFFA	0.0431049	0.159849	0.00689027	0.00689027	0.776123	1	0.301395	0.23392	0.23392	ZNF136_+_+
21	ZNF136_+_(86r)	ZNF136_+_(82g)	ZNF136	False	chr12:94707793-94708293	TMCC3	0.101814	0.290985	0.0296263	0.0296263	0.46487	1	0.176311	0.0819617	0.0819617	ZNF136_+_+
22	ZNF136_+_(86r)	ZNF136_+_(82g)	ZNF136	False	chr7:120991618-120992118	ING3	0.039404	0.231359	0.00911648	0.00911648	0.362088	1	0.323334	0.117075	0.117075	ZNF136_+_+
23	ZNF136_+_(86r)	ZNF136_+_(82g)	ZNF136	False	chr7:120992718-120993218	ING3	0.0710935	0.248896	0.0176949	0.0176949	0.362088	1	0.323334	0.117075	0.117075	ZNF136_+_+
24	ZNF136_+_(86r)	ZNF136_+_(82g)	ZNF136	False	chr17:32515756-32516256	ZNF207	0.0308766	0.12874	0.00397507	0.00397507	0.276545	1	0.431302	0.119274	0.119274	ZNF136_+_+
25	ZNF136_+_(86r)	ZNF136_+_(82g)	ZNF136	False	chr22:29343290-29343790	NEFH	0.0580237	0.0542374	0.00314705	0.00314705	0.682478	1	0.167481	0.114302	0.114302	ZNF136_+_+
26	ZNF136_+_(86r)	ZNF136_+_(82g)	ZNF136	False	chr3:52089961-52090461	ABHD14A	0.0263178	0.115419	0.00303758	0.00303758	0.352347	1	0.0707266	0.0249203	0.0249203	ZNF136_+_+
27	ZNF136_+_(86r)	ZNF136_+_(82g)	ZNF136	False	chr8:13158866-13159366	TRMT9B	0.0482228	0.208372	0.0100483	0.0100483	0.271834	1	0.27193	0.0739197	0.0739197	ZNF136_+_+
28	ZNF136_+_(86r)	ZNF136_+_(82g)	ZNF136	False	chr8:12917156-12917656	TRMT9B	0.0490017	0.120357	0.00589769	0.00589769	0.271834	1	0.27193	0.0739197	0.0739197	ZNF136_+_+
29	ZNF136_+_(86r)	ZNF136_+_(82g)	ZNF136	False	chr11:83033981-83034481	PRCP	0.0492082	0.0990751	0.0048753	0.0048753	1.03993	1	0.239639	0.249208	0.249208	ZNF136_+_+
30	ZNF136_+_(86r)	ZNF136_+_(82g)	ZNF136	False	chr12:121924637-121925137	BCL7A	0.0507927	0.252946	0.0128478	0.0128478	0.302455	1	0.225187	0.0681091	0.0681091	ZNF136_+_+
31	ZNF136_+_(86r)	ZNF136_+_(82g)	ZNF136	False	chr3:40690979-40691479	ZNF621	0.0593586	0.0781643	0.00463972	0.00463972	0.331108	1	0.232414	0.0769541	0.0769541	ZNF136_+_+
32	ZNF136_+_(86r)	ZNF136_+_(82g)	ZNF136	False	chrX:129726269-129726769	OCRL	0.0716823	0.181871	0.013037	0.013037	0.30513	1	0.246957	0.0753539	0.0753539	ZNF136_+_+
33	ZNF136_+_(86r)	ZNF136_+_(82g)	ZNF136	False	chr12:101936177-101936677	NUP37	0.0688587	0.097391	0.00670622	0.00670622	0.567093	1	0.303794	0.172279	0.172279	ZNF136_+_+
34	ZNF136_+_(86r)	ZNF136_+_(82g)	ZNF136	False	chr19:42281497-42281997	ERF	0.0503177	0.174118	0.00876121	0.00876121	0.567172	1	0.0761003	0.0431619	0.0431619	ZNF136_+_+
35	ZNF136_+_(86r)	ZNF136_+_(82g)	ZNF136	False	chr16:11542321-11542821	SNN	0.0362628	0.068307	0.002477	0.002477	0.358647	1	0.0671321	0.0240767	0.0240767	ZNF136_+_+
36	ZNF136_+_(86r)	ZNF136_+_(82g)	ZNF136	False	chr8:67716703-67717203	CPA6	0.24864	0.380056	0.0944969	0.0944969	0.957783	1	0.117559	0.112596	0.112596	ZNF136_+_+
37	ZNF136_+_(86r)	ZNF136_+_(82g)	ZNF136	False	chr7:123410466-123410966	NDUFA5	0.172727	0.112528	0.0194367	0.0194367	0.571964	1	0.293649	0.167956	0.167956	ZNF136_+_+
38	ZNF136_+_(86r)	ZNF136_+_(82g)	ZNF136	False	chr9:110580727-110581227	MUSK	0.0588598	0.121079	0.00712669	0.00712669	0.33455	1	0.17655	0.0590648	0.0590648	ZNF136_+_+
39	ZNF136_+_(86r)	ZNF136_+_(82g)	ZNF136	False	chr15:78067824-78068324	TBC1D2B	0.0569161	0.470572	0.0267831	0.0267831	0.292086	1	0.325477	0.0950673	0.0950673	ZNF136_+_+
40	ZNF136_+_(86r)	ZNF136_+_(82g)	ZNF136	False	chr7:24701526-24702026	MPP6	0.0696194	0.292623	0.0203722	0.0203722	0.42929	1	0.362118	0.155454	0.155454	ZNF136_+_+
41	ZNF136_+_(86r)	ZNF136_+_(82g)	ZNF136	False	chr6:43984685-43985185	MRPL14	0.0533677	0.0743956	0.00397032	0.00397032	0.432442	1	0.132452	0.0572779	0.0572779	ZNF136_+_+
42	ZNF136_+_(86r)	ZNF136_+_(82g)	ZNF136	False	chr11:132472386-132472886	OPCML	0.075751	0.210746	0.0159642	0.0159642	5.42892	1	0.163956	0.890106	0.890106	ZNF136_+_+
43	ZNF136_+_(86r)	ZNF136_+_(82g)	ZNF136	False	chr2:197278787-197279287	SF3B1	0.0386931	0.182078	0.00704516	0.00704516	0.756722	1	0.372123	0.281594	0.281594	ZNF136_+_+
44	ZNF136_+_(86r)	ZNF136_+_(82g)	ZNF136	False	chr11:118820344-118820844	DDX6	0.030813	0.214159	0.00659889	0.00659889	0.756687	1	0.40528	0.30667	0.30667	ZNF136_+_+
45	ZNF136_+_(86r)	ZNF136_+_(82g)	ZNF136	False	chr1:222967425-222967925	DISP1	0.0506199	0.315423	0.0159667	0.0159667	0.488483	1	0.325348	0.158927	0.158927	ZNF136_+_+
46	ZNF136_+_(86r)	ZNF136_+_(82g)	ZNF136	False	chr17:19727937-19728437	ULK2	0.096857	0.258143	0.025003	0.025003	1.00494	1	0.380717	0.3826	0.3826	ZNF136_+_+
47	ZNF136_+_(86r)	ZNF136_+_(82g)	ZNF136	False	chr17:19748387-19748887	ULK2	0.0333273	0.187187	0.00623845	0.00623845	1.00494	1	0.380717	0.3826	0.3826	ZNF136_+_+
48	ZNF136_+_(86r)	ZNF136_+_(82g)	ZNF136	False	chr22:45903180-45903680	ATXN10	0.0603954	0.240945	0.014552	0.014552	0.591778	1	0.36733	0.217378	0.217378	ZNF136_+_+
49	ZNF136_+_(86r)	ZNF136_+_(82g)	ZNF136	False	chr19:18795564-18796064	UPF1	0.0355409	0.233278	0.00829091	0.00829091	0.945945	1	0.276623	0.26167	0.26167	ZNF136_+_+
50	ZNF136_+_(86r)	ZNF136_+_(82g)	ZNF136	False	chr6:87759580-87760080	AKIRIN2	0.0565794	0.110599	0.00625763	0.00625763	1.17221	1	0.326528	0.38276	0.38276	ZNF136_+_+
51	ZNF136_+_(86r)	ZNF136_+_(82g)	ZNF136	False	chr6:87731731-87732231	AKIRIN2	0.0574409	0.115936	0.00665944	0.00665944	1.17221	1	0.326528	0.38276	0.38276	ZNF136_+_+
52	ZNF136_+_(86r)	ZNF136_+_(82g)	ZNF136	False	chr11:118919240-118919740	VPS11	0.03282	0.143332	0.00470415	0.00470415	3.12156	1	0.169703	0.529737	0.529737	ZNF136_+_+
53	ZNF136_+_(86r)	ZNF136_+_(82g)	ZNF136	False	chr8:30563067-30563567	GSR	0.0436267	0.0729059	0.00318064	0.00318064	0.516812	1	0.234972	0.121436	0.121436	ZNF136_+_+
54	ZNF136_+_(86r)	ZNF136_+_(82g)	ZNF136	False	chr19:16381907-16382407	CHERP	0.030181	0.11624	0.00350824	0.00350824	7.53218	1	0.24571	1.85073	1.85073	ZNF136_+_+
55	ZNF136_+_(86r)	ZNF136_+_(82g)	ZNF136	False	chr7:25240192-25240692	CYCS	0.0525487	0.142493	0.00748781	0.00748781	0.371711	1	0.098773	0.036715	0.036715	ZNF136_+_+
56	ZNF136_+_(86r)	ZNF136_+_(82g)	ZNF136	False	chr6:3208058-3208558	TUBB2A	0.0409132	0.173176	0.0070852	0.0070852	0.296152	1	0.116802	0.0345913	0.0345913	ZNF136_+_+
57	ZNF136_+_(86r)	ZNF136_+_(82g)	ZNF136	False	chrX:136767115-136767615	RBMX	0.10325	0.236148	0.0243824	0.0243824	0.554303	1	0.431761	0.239326	0.239326	ZNF136_+_+
58	ZNF136_+_(86r)	ZNF136_+_(82g)	ZNF136	False	chr12:77608295-77608795	NAV3	0.0849622	0.596152	0.0506503	0.0506503	0.336648	1	0.236472	0.0796081	0.0796081	ZNF136_+_+
59	ZNF136_+_(86r)	ZNF136_+_(82g)	ZNF136	False	chr5:51379035-51379535	ISL1	0.140547	0.161742	0.0227323	0.0227323	0.414598	1	0.136818	0.0567243	0.0567243	ZNF136_+_+
60	ZNF136_+_(86r)	ZNF136_+_(82g)	ZNF136	False	chr5:76689351-76689851	F2R	0.162391	0.230429	0.0374197	0.0374197	0.422462	1	0.164786	0.069616	0.069616	ZNF136_+_+
61	ZNF136_+_(86r)	ZNF136_+_(82g)	ZNF136	False	chr10:97179725-97180225	ARHGAP19	0.0352875	0.139708	0.00492996	0.00492996	0.351727	1	0.329437	0.115872	0.115872	ZNF136_+_+
62	ZNF136_+_(86r)	ZNF136_+_(82g)	ZNF136	False	chr17:31843041-31843541	UTP6	0.0934677	0.165404	0.0154599	0.0154599	0.646548	1	0.280433	0.181313	0.181313	ZNF136_+_+
63	ZNF136_+_(86r)	ZNF136_+_(82g)	ZNF136	False	chr12:14885655-14886155	H2AFJ	0.0912441	0.100558	0.00917531	0.00917531	1.76764	1	0.0787364	0.139177	0.139177	ZNF136_+_+
64	ZNF136_+_(86r)	ZNF136_+_(82g)	ZNF136	False	chr4:114087614-114088114	ARSJ	0.0579958	0.150805	0.00874605	0.00874605	0.321248	1	0.227043	0.0729372	0.0729372	ZNF136_+_+
65	ZNF136_+_(86r)	ZNF136_+_(82g)	ZNF136	False	chrX:54793975-54794475	TRO	0.078209	0.0558099	0.00436483	0.00436483	0.290948	1	0.202399	0.0588875	0.0588875	ZNF136_+_+
66	ZNF136_+_(86r)	ZNF136_+_(82g)	ZNF136	False	chrX:68440844-68441344	YIPF6	0.105266	0.0944728	0.00994482	0.00994482	0.325285	1	0.250172	0.0813774	0.0813774	ZNF136_+_+
67	ZNF136_+_(86r)	ZNF136_+_(82g)	ZNF136	False	chr8:143950654-143951154	GPAA1	0.0312754	0.0516458	0.00161525	0.00161525	0.284961	1	0.0902061	0.0257052	0.0257052	ZNF136_+_+
68	ZNF136_+_(86r)	ZNF136_+_(82g)	ZNF136	False	chr18:23336059-23336559	RIOK3	0.0444687	0.18215	0.00809997	0.00809997	0.276532	1	0.266171	0.0736046	0.0736046	ZNF136_+_+
69	ZNF136_+_(86r)	ZNF136_+_(82g)	ZNF136	False	chr17:65106411-65106911	GNA13	0.0682117	0.140177	0.00956171	0.00956171	11.7903	1	0.351861	4.14856	4.14856	ZNF136_+_+
70	ZNF136_+_(86r)	ZNF136_+_(82g)	ZNF136	False	chr5:144072546-144073046	KCTD16	0.0487985	0.0546046	0.00266462	0.00266462	1.00791	1	0.0957212	0.0964781	0.0964781	ZNF136_+_+
71	ZNF136_+_(86r)	ZNF136_+_(82g)	ZNF136	False	chr12:105226153-105226653	APPL2	0.0822141	0.198501	0.0163195	0.0163195	0.36708	1	0.36055	0.132351	0.132351	ZNF136_+_+
72	ZNF136_+_(86r)	ZNF136_+_(82g)	ZNF136	False	chr2:50783058-50783558	NRXN1	0.0958608	0.241378	0.0231387	0.0231387	0.531896	1	0.162026	0.0861808	0.0861808	ZNF136_+_+
73	ZNF136_+_(86r)	ZNF136_+_(82g)	ZNF136	False	chr19:2489627-2490127	GADD45B	0.0355787	0.335348	0.0119312	0.0119312	0.464865	1	0.160029	0.0743919	0.0743919	ZNF136_+_+
74	ZNF136_+_(86r)	ZNF136_+_(82g)	ZNF136	False	chr17:59825433-59825933	TUBD1	0.0654147	0.152917	0.010003	0.010003	0.6242	1	0.237487	0.148239	0.148239	ZNF136_+_+
75	ZNF136_+_(86r)	ZNF136_+_(82g)	ZNF136	False	chr1:19437250-19437750	AKR7A2	0.0429958	0.119438	0.00513533	0.00513533	0.609577	1	0.144944	0.0883547	0.0883547	ZNF136_+_+
76	ZNF136_+_(86r)	ZNF136_+_(82g)	ZNF136	False	chr16:88746334-88746834	PIEZO1	0.0622539	0.360284	0.0224291	0.0224291	1.19687	1	0.208633	0.249706	0.249706	ZNF136_+_+
77	ZNF136_+_(86r)	ZNF136_+_(82g)	ZNF136	False	chr5:139104820-139105320	SIL1	0.039938	0.234303	0.00935757	0.00935757	0.357817	1	0.3179	0.11375	0.11375	ZNF136_+_+
78	ZNF136_+_(86r)	ZNF136_+_(82g)	ZNF136	False	chr1:220421398-220421898	RAB3GAP2	0.0604093	0.330984	0.0199945	0.0199945	0.424656	1	0.392134	0.166522	0.166522	ZNF136_+_+
79	ZNF136_+_(86r)	ZNF136_+_(82g)	ZNF136	False	chr7:6317750-6318250	CYTH3	0.0914536	0.494537	0.0452272	0.0452272	0.595439	1	0.34649	0.206314	0.206314	ZNF136_+_+
80	ZNF136_+_(86r)	ZNF136_+_(82g)	ZNF136	False	chrX:129726269-129726769	ZDHHC9	0.0557874	0.208935	0.0116559	0.0116559	0.993245	1	0.208763	0.207353	0.207353	ZNF136_+_+
81	ZNF136_+_(86r)	ZNF136_+_(82g)	ZNF136	False	chr7:96521360-96521860	SEM1	0.343122	0.131941	0.0452718	0.0452718	0.457796	1	0.293821	0.13451	0.13451	ZNF136_+_+
82	ZNF136_+_(86r)	ZNF136_+_(82g)	ZNF136	False	chr17:847470-847970	MRM3	0.0218097	0.0949789	0.00207146	0.00207146	0.609971	1	0.176697	0.10778	0.10778	ZNF136_+_+
83	ZNF136_+_(86r)	ZNF136_+_(82g)	ZNF136	False	chr1:171645812-171646312	VAMP4	0.0621666	0.107311	0.00667118	0.00667118	0.273175	1	0.264446	0.07224	0.07224	ZNF136_+_+
84	ZNF136_+_(86r)	ZNF136_+_(82g)	ZNF136	False	chr22:45451065-45451565	RIBC2	0.0775569	0.0979643	0.00759781	0.00759781	0.906944	1	0.216725	0.196557	0.196557	ZNF136_+_+
85	ZNF136_+_(86r)	ZNF136_+_(82g)	ZNF136	False	chr22:23826515-23827015	RGL4	0.0369122	0.0753264	0.00278046	0.00278046	1.6455	1	0.0507354	0.0834851	0.0834851	ZNF136_+_+
86	ZNF136_+_(86r)	ZNF136_+_(82g)	ZNF136	False	chr1:231140156-231140656	FAM89A	0.0808429	0.184366	0.0149047	0.0149047	1.05372	1	0.173778	0.183114	0.183114	ZNF136_+_+
87	ZNF136_+_(86r)	ZNF136_+_(82g)	ZNF136	False	chr17:33116225-33116725	ASIC2	0.0921844	0.179692	0.0165648	0.0165648	0.29309	1	0.112133	0.0328651	0.0328651	ZNF136_+_+
0	ZNF138_+_(212r)	ZNF138_+_(192g)	ZNF138	False	chr4:174549606-174550106	HPGD	0.140854	0.394809	0.0556106	0.0556106	1.77617	1	0.222763	0.395664	0.395664	ZNF138_+_+
1	ZNF138_+_(212r)	ZNF138_+_(192g)	ZNF138	False	chr11:121104791-121105291	TBCEL	0.0635103	0.0611163	0.00388151	0.00388151	0.683265	1	0.449304	0.306994	0.306994	ZNF138_+_+
2	ZNF138_+_(212r)	ZNF138_+_(192g)	ZNF138	False	chr19:29681662-29682162	PLEKHF1	0.148156	0.236942	0.0351043	0.0351043	0.495172	1	0.149497	0.074027	0.074027	ZNF138_+_+
3	ZNF138_+_(212r)	ZNF138_+_(192g)	ZNF138	False	chr16:84643058-84643558	MEAK7	0.0175107	0.112174	0.00196424	0.00196424	0.579171	1	0.405006	0.234568	0.234568	ZNF138_+_+
4	ZNF138_+_(212r)	ZNF138_+_(192g)	ZNF138	False	chr6:111997026-111997526	TUBE1	0.0343239	0.177629	0.00609691	0.00609691	0.606639	1	0.544782	0.330486	0.330486	ZNF138_+_+
5	ZNF138_+_(212r)	ZNF138_+_(192g)	ZNF138	False	chr6:111997806-111998306	TUBE1	0.0646296	0.193856	0.0125288	0.0125288	0.606639	1	0.544782	0.330486	0.330486	ZNF138_+_+
6	ZNF138_+_(212r)	ZNF138_+_(192g)	ZNF138	False	chr17:3512777-3513277	CTNS	0.0544381	0.0690803	0.0037606	0.0037606	0.645367	1	0.180741	0.116644	0.116644	ZNF138_+_+
7	ZNF138_+_(212r)	ZNF138_+_(192g)	ZNF138	False	chr1:223086878-223087378	SUSD4	0.0287643	0.0832014	0.00239323	0.00239323	0.834579	1	0.250373	0.208956	0.208956	ZNF138_+_+
8	ZNF138_+_(212r)	ZNF138_+_(192g)	ZNF138	False	chr3:26652082-26652582	LRRC3B	0.0631216	0.167358	0.0105639	0.0105639	3.3035	1	0.326151	1.07744	1.07744	ZNF138_+_+
9	ZNF138_+_(212r)	ZNF138_+_(192g)	ZNF138	False	chr11:73315580-73316080	FAM168A	0.0230128	0.269193	0.00619489	0.00619489	0.490468	1	0.603252	0.295876	0.295876	ZNF138_+_+
10	ZNF138_+_(212r)	ZNF138_+_(192g)	ZNF138	False	chr15:64699850-64700350	ZNF609	0.0511353	0.120613	0.00616758	0.00616758	2.13819	1	0.643944	1.37688	1.37688	ZNF138_+_+
11	ZNF138_+_(212r)	ZNF138_+_(192g)	ZNF138	False	chr15:64430276-64430776	ZNF609	0.0253099	0.0962327	0.00243564	0.00243564	2.13819	1	0.643944	1.37688	1.37688	ZNF138_+_+
12	ZNF138_+_(212r)	ZNF138_+_(192g)	ZNF138	False	chr6:83370548-83371048	ME1	0.113602	0.364777	0.0414393	0.0414393	0.474632	1	0.300726	0.142734	0.142734	ZNF138_+_+
13	ZNF138_+_(212r)	ZNF138_+_(192g)	ZNF138	False	chr6:83514553-83515053	ME1	0.0944121	0.37193	0.0351147	0.0351147	0.474632	1	0.300726	0.142734	0.142734	ZNF138_+_+
14	ZNF138_+_(212r)	ZNF138_+_(192g)	ZNF138	False	chr2:24304683-24305183	ITSN2	0.0355985	0.28954	0.0103072	0.0103072	0.796748	1	0.544828	0.43409	0.43409	ZNF138_+_+
15	ZNF138_+_(212r)	ZNF138_+_(192g)	ZNF138	False	chr17:78736634-78737134	CEP295NL	0.0318112	0.0917379	0.0029183	0.0029183	0.763804	1	0.155122	0.118483	0.118483	ZNF138_+_+
16	ZNF138_+_(212r)	ZNF138_+_(192g)	ZNF138	False	chr10:102776470-102776970	AS3MT	0.0371377	0.163889	0.00608645	0.00608645	3.67234	1	0.353707	1.29893	1.29893	ZNF138_+_+
17	ZNF138_+_(212r)	ZNF138_+_(192g)	ZNF138	False	chr8:69394607-69395107	SULF1	0.0261373	0.259144	0.00677335	0.00677335	3.27331	1	0.536925	1.75752	1.75752	ZNF138_+_+
18	ZNF138_+_(212r)	ZNF138_+_(192g)	ZNF138	False	chr17:62705144-62705644	TLK2	0.0139621	0.210164	0.00293432	0.00293432	1.03243	1	0.616621	0.636616	0.636616	ZNF138_+_+
19	ZNF138_+_(212r)	ZNF138_+_(192g)	ZNF138	False	chr10:116237962-116238462	GFRA1	0.0854975	0.483258	0.0413174	0.0413174	0.593865	1	0.32581	0.193487	0.193487	ZNF138_+_+
20	ZNF138_+_(212r)	ZNF138_+_(192g)	ZNF138	False	chr10:116269617-116270117	GFRA1	0.0949445	0.407976	0.0387351	0.0387351	0.593865	1	0.32581	0.193487	0.193487	ZNF138_+_+
21	ZNF138_+_(212r)	ZNF138_+_(192g)	ZNF138	False	chr3:100150458-100150958	FILIP1L	0.0253625	0.25426	0.00644865	0.00644865	1.80096	1	0.510219	0.918885	0.918885	ZNF138_+_+
22	ZNF138_+_(212r)	ZNF138_+_(192g)	ZNF138	False	chr8:77120048-77120548	PEX2	0.0569025	0.194103	0.0110449	0.0110449	5.50606	1	0.46885	2.58152	2.58152	ZNF138_+_+
23	ZNF138_+_(212r)	ZNF138_+_(192g)	ZNF138	False	chr10:15084891-15085391	ACBD7	0.0618247	0.0838995	0.00518706	0.00518706	0.961553	1	0.150813	0.145015	0.145015	ZNF138_+_+
24	ZNF138_+_(212r)	ZNF138_+_(192g)	ZNF138	False	chr14:61110291-61110791	MNAT1	0.03178	0.167108	0.0053107	0.0053107	0.587693	1	0.647538	0.380554	0.380554	ZNF138_+_+
25	ZNF138_+_(212r)	ZNF138_+_(192g)	ZNF138	False	chr1:215637144-215637644	KCTD3	0.27371	0.267946	0.0733394	0.0733394	0.846963	1	0.607673	0.514677	0.514677	ZNF138_+_+
26	ZNF138_+_(212r)	ZNF138_+_(192g)	ZNF138	False	chr11:87330008-87330508	TMEM135	0.0398533	0.378789	0.015096	0.015096	0.68463	1	0.630451	0.431626	0.431626	ZNF138_+_+
27	ZNF138_+_(212r)	ZNF138_+_(192g)	ZNF138	False	chr11:86934255-86934755	TMEM135	0.0396493	0.46644	0.018494	0.018494	0.68463	1	0.630451	0.431626	0.431626	ZNF138_+_+
28	ZNF138_+_(212r)	ZNF138_+_(192g)	ZNF138	False	chr16:67897078-67897578	RANBP10	0.02766	0.116062	0.00321026	0.00321026	2.40379	1	0.472435	1.13563	1.13563	ZNF138_+_+
29	ZNF138_+_(212r)	ZNF138_+_(192g)	ZNF138	False	chr11:86934255-86934755	FZD4	0.0975	0.524907	0.0511785	0.0511785	3.50706	1	0.404388	1.41821	1.41821	ZNF138_+_+
30	ZNF138_+_(212r)	ZNF138_+_(192g)	ZNF138	False	chr17:50967774-50968274	WFIKKN2	0.0383313	0.0907696	0.00347932	0.00347932	0.480444	1	0.118106	0.0567434	0.0567434	ZNF138_+_+
31	ZNF138_+_(212r)	ZNF138_+_(192g)	ZNF138	False	chr6:90610895-90611395	MAP3K7	0.0692652	0.171257	0.0118622	0.0118622	0.534501	1	0.55726	0.297856	0.297856	ZNF138_+_+
32	ZNF138_+_(212r)	ZNF138_+_(192g)	ZNF138	False	chr1:223086878-223087378	TLR5	0.0221724	0.144155	0.00319627	0.00319627	3.27864	1	0.318246	1.04342	1.04342	ZNF138_+_+
33	ZNF138_+_(212r)	ZNF138_+_(192g)	ZNF138	False	chr1:70486870-70487370	HHLA3	0.0783309	0.0589269	0.0046158	0.0046158	0.453283	1	0.256749	0.11638	0.11638	ZNF138_+_+
34	ZNF138_+_(212r)	ZNF138_+_(192g)	ZNF138	False	chr1:44903198-44903698	HECTD3	0.195328	0.220904	0.0431486	0.0431486	0.827445	1	0.159127	0.131669	0.131669	ZNF138_+_+
35	ZNF138_+_(212r)	ZNF138_+_(192g)	ZNF138	False	chr1:44926226-44926726	HECTD3	0.107924	0.143642	0.0155024	0.0155024	0.827445	1	0.159127	0.131669	0.131669	ZNF138_+_+
36	ZNF138_+_(212r)	ZNF138_+_(192g)	ZNF138	False	chr1:44947267-44947767	HECTD3	0.0674188	0.0815212	0.00549606	0.00549606	0.827445	1	0.159127	0.131669	0.131669	ZNF138_+_+
37	ZNF138_+_(212r)	ZNF138_+_(192g)	ZNF138	False	chr11:110491365-110491865	ARHGAP20	0.036461	0.163672	0.00596764	0.00596764	1.34022	1	0.201288	0.26977	0.26977	ZNF138_+_+
38	ZNF138_+_(212r)	ZNF138_+_(192g)	ZNF138	False	chr2:199984665-199985165	MAIP1	0.0284666	0.0768323	0.00218715	0.00218715	2.12097	1	0.405516	0.860089	0.860089	ZNF138_+_+
39	ZNF138_+_(212r)	ZNF138_+_(192g)	ZNF138	False	chr15:85444529-85445029	AKAP13	0.0187856	0.0695903	0.0013073	0.0013073	0.592927	1	0.676785	0.401284	0.401284	ZNF138_+_+
40	ZNF138_+_(212r)	ZNF138_+_(192g)	ZNF138	False	chr3:113051793-113052293	NEPRO	0.0465714	0.103242	0.00480814	0.00480814	3.32868	1	0.384659	1.28041	1.28041	ZNF138_+_+
41	ZNF138_+_(212r)	ZNF138_+_(192g)	ZNF138	False	chr9:72812602-72813102	ALDH1A1	0.0635313	0.178533	0.0113424	0.0113424	3.08282	1	0.213035	0.656749	0.656749	ZNF138_+_+
42	ZNF138_+_(212r)	ZNF138_+_(192g)	ZNF138	False	chr4:17033789-17034289	LDB2	0.0314618	0.477933	0.0150366	0.0150366	0.462284	1	0.597047	0.276005	0.276005	ZNF138_+_+
43	ZNF138_+_(212r)	ZNF138_+_(192g)	ZNF138	False	chr4:16844082-16844582	LDB2	0.0342846	0.409922	0.014054	0.014054	0.462284	1	0.597047	0.276005	0.276005	ZNF138_+_+
44	ZNF138_+_(212r)	ZNF138_+_(192g)	ZNF138	False	chr1:183859113-183859613	COLGALT2	0.0238177	0.309662	0.00737543	0.00737543	0.817783	1	0.32321	0.264316	0.264316	ZNF138_+_+
45	ZNF138_+_(212r)	ZNF138_+_(192g)	ZNF138	False	chr13:44271749-44272249	SERP2	0.0321855	0.0780521	0.00251215	0.00251215	0.831375	1	0.25778	0.214312	0.214312	ZNF138_+_+
46	ZNF138_+_(212r)	ZNF138_+_(192g)	ZNF138	False	chr13:44237294-44237794	SERP2	0.0896795	0.141343	0.0126755	0.0126755	0.831375	1	0.25778	0.214312	0.214312	ZNF138_+_+
47	ZNF138_+_(212r)	ZNF138_+_(192g)	ZNF138	False	chr5:115810654-115811154	CDO1	0.12273	0.202555	0.0248596	0.0248596	1.20574	1	0.285398	0.344114	0.344114	ZNF138_+_+
48	ZNF138_+_(212r)	ZNF138_+_(192g)	ZNF138	False	chr17:843283-843783	GLOD4	0.0162502	0.0677202	0.00110047	0.00110047	2.0671	1	0.292058	0.603714	0.603714	ZNF138_+_+
49	ZNF138_+_(212r)	ZNF138_+_(192g)	ZNF138	False	chr17:7634307-7634807	TP53	0.0508222	0.158834	0.00807227	0.00807227	0.445877	1	0.402941	0.179662	0.179662	ZNF138_+_+
50	ZNF138_+_(212r)	ZNF138_+_(192g)	ZNF138	False	chr11:47586345-47586845	FNBP4	0.0339711	0.261018	0.00886709	0.00886709	0.57403	1	0.629175	0.361165	0.361165	ZNF138_+_+
51	ZNF138_+_(212r)	ZNF138_+_(192g)	ZNF138	False	chr3:97984097-97984597	CRYBG3	0.146625	0.468981	0.0687644	0.0687644	13.1108	1	0.555886	7.2881	7.2881	ZNF138_+_+
52	ZNF138_+_(212r)	ZNF138_+_(192g)	ZNF138	False	chr17:78342736-78343236	AFMID	0.0192992	0.163079	0.00314728	0.00314728	0.992312	1	0.293658	0.2914	0.2914	ZNF138_+_+
53	ZNF138_+_(212r)	ZNF138_+_(192g)	ZNF138	False	chr2:207825037-207825537	FZD5	0.102311	0.206465	0.0211236	0.0211236	0.692397	1	0.100189	0.0693705	0.0693705	ZNF138_+_+
54	ZNF138_+_(212r)	ZNF138_+_(192g)	ZNF138	False	chr13:67147583-67148083	PCDH9	0.0784996	0.147825	0.0116042	0.0116042	0.540523	1	0.231243	0.124992	0.124992	ZNF138_+_+
55	ZNF138_+_(212r)	ZNF138_+_(192g)	ZNF138	False	chr2:233209449-233209949	ATG16L1	0.078998	0.0892779	0.00705278	0.00705278	6.03593	1	0.410159	2.47569	2.47569	ZNF138_+_+
56	ZNF138_+_(212r)	ZNF138_+_(192g)	ZNF138	False	chr1:36472329-36472829	STK40	0.00936357	0.0907718	0.000849948	0.000849948	1.7007	1	0.269898	0.459017	0.459017	ZNF138_+_+
57	ZNF138_+_(212r)	ZNF138_+_(192g)	ZNF138	False	chr11:9527314-9527814	ZNF143	0.0254079	0.122937	0.00312356	0.00312356	0.859162	1	0.429441	0.368959	0.368959	ZNF138_+_+
58	ZNF138_+_(212r)	ZNF138_+_(192g)	ZNF138	False	chr6:168013968-168014468	AFDN	0.0619986	0.330312	0.0204789	0.0204789	0.458553	1	0.279666	0.128242	0.128242	ZNF138_+_+
59	ZNF138_+_(212r)	ZNF138_+_(192g)	ZNF138	False	chr12:1501894-1502394	FBXL14	0.0622324	0.180286	0.0112196	0.0112196	5.90478	1	0.352873	2.08364	2.08364	ZNF138_+_+
60	ZNF138_+_(212r)	ZNF138_+_(192g)	ZNF138	False	chr1:223086878-223087378	DISP1	0.0269671	0.150065	0.00404683	0.00404683	1.8407	1	0.499763	0.919916	0.919916	ZNF138_+_+
61	ZNF138_+_(212r)	ZNF138_+_(192g)	ZNF138	False	chr21:42028031-42028531	C2CD2	0.0244606	0.141781	0.00346805	0.00346805	1.07238	1	0.33602	0.360341	0.360341	ZNF138_+_+
62	ZNF138_+_(212r)	ZNF138_+_(192g)	ZNF138	False	chr21:42080145-42080645	C2CD2	0.0140286	0.0675204	0.000947216	0.000947216	1.07238	1	0.33602	0.360341	0.360341	ZNF138_+_+
63	ZNF138_+_(212r)	ZNF138_+_(192g)	ZNF138	False	chr17:61617220-61617720	BRIP1	0.0460302	0.0520418	0.0023955	0.0023955	0.474178	1	0.41596	0.197239	0.197239	ZNF138_+_+
64	ZNF138_+_(212r)	ZNF138_+_(192g)	ZNF138	False	chr21:29449564-29450064	GRIK1	0.214476	0.141523	0.0303533	0.0303533	1.78857	1	0.204978	0.366617	0.366617	ZNF138_+_+
65	ZNF138_+_(212r)	ZNF138_+_(192g)	ZNF138	False	chr12:6925717-6926217	P3H3	0.00757692	0.0933106	0.000707006	0.000707006	0.745342	1	0.139472	0.103954	0.103954	ZNF138_+_+
66	ZNF138_+_(212r)	ZNF138_+_(192g)	ZNF138	False	chr4:138953797-138954297	ELF2	0.0233912	0.227813	0.00532883	0.00532883	1.35934	1	0.569309	0.773882	0.773882	ZNF138_+_+
67	ZNF138_+_(212r)	ZNF138_+_(192g)	ZNF138	False	chr20:31606654-31607154	REM1	0.0655435	0.195946	0.012843	0.012843	2.29532	1	0.215051	0.493611	0.493611	ZNF138_+_+
68	ZNF138_+_(212r)	ZNF138_+_(192g)	ZNF138	False	chr9:98975380-98975880	TGFBR1	0.0277266	0.0506905	0.00140548	0.00140548	0.549819	1	0.142463	0.0783287	0.0783287	ZNF138_+_+
69	ZNF138_+_(212r)	ZNF138_+_(192g)	ZNF138	False	chr1:53176773-53177273	SCP2	0.0535933	0.199089	0.0106699	0.0106699	0.521513	1	0.575237	0.299994	0.299994	ZNF138_+_+
70	ZNF138_+_(212r)	ZNF138_+_(192g)	ZNF138	False	chr1:53121118-53121618	SCP2	0.0309922	0.179179	0.00555316	0.00555316	0.521513	1	0.575237	0.299994	0.299994	ZNF138_+_+
71	ZNF138_+_(212r)	ZNF138_+_(192g)	ZNF138	False	chr22:27850073-27850573	PITPNB	0.0609688	0.326505	0.0199066	0.0199066	0.496294	1	0.534068	0.265055	0.265055	ZNF138_+_+
72	ZNF138_+_(212r)	ZNF138_+_(192g)	ZNF138	False	chr19:37312638-37313138	ZNF875	0.0270327	0.101002	0.00273036	0.00273036	1.77962	1	0.514553	0.91571	0.91571	ZNF138_+_+
73	ZNF138_+_(212r)	ZNF138_+_(192g)	ZNF138	False	chr9:81557548-81558048	TLE1	0.0315277	0.162168	0.00511279	0.00511279	0.637879	1	0.428961	0.273625	0.273625	ZNF138_+_+
74	ZNF138_+_(212r)	ZNF138_+_(192g)	ZNF138	False	chr9:81826544-81827044	TLE1	0.0448427	0.141252	0.00633412	0.00633412	0.637879	1	0.428961	0.273625	0.273625	ZNF138_+_+
75	ZNF138_+_(212r)	ZNF138_+_(192g)	ZNF138	False	chr2:171316265-171316765	TLK1	0.086733	0.312909	0.0271396	0.0271396	0.880196	1	0.622913	0.548286	0.548286	ZNF138_+_+
76	ZNF138_+_(212r)	ZNF138_+_(192g)	ZNF138	False	chr5:158736113-158736613	EBF1	0.0170889	0.364628	0.00623107	0.00623107	0.606421	1	0.514526	0.31202	0.31202	ZNF138_+_+
77	ZNF138_+_(212r)	ZNF138_+_(192g)	ZNF138	False	chr1:96962674-96963174	PTBP2	0.109161	0.127293	0.0138955	0.0138955	1.07713	1	0.649189	0.699258	0.699258	ZNF138_+_+
78	ZNF138_+_(212r)	ZNF138_+_(192g)	ZNF138	False	chr1:27981116-27981616	PPP1R8	0.0466346	0.0900367	0.00419882	0.00419882	1.2775	1	0.343887	0.439316	0.439316	ZNF138_+_+
79	ZNF138_+_(212r)	ZNF138_+_(192g)	ZNF138	False	chr1:27771977-27772477	PPP1R8	0.0378414	0.0635303	0.00240407	0.00240407	1.2775	1	0.343887	0.439316	0.439316	ZNF138_+_+
80	ZNF138_+_(212r)	ZNF138_+_(192g)	ZNF138	False	chr10:99788556-99789056	CUTC	0.0979677	0.193278	0.018935	0.018935	1.1692	1	0.465199	0.54391	0.54391	ZNF138_+_+
81	ZNF138_+_(212r)	ZNF138_+_(192g)	ZNF138	False	chr5:80035085-80035585	MTX3	0.0677701	0.201547	0.0136589	0.0136589	0.633147	1	0.483423	0.306078	0.306078	ZNF138_+_+
82	ZNF138_+_(212r)	ZNF138_+_(192g)	ZNF138	False	chr10:114379493-114379993	AFAP1L2	0.0175233	0.319096	0.00559161	0.00559161	0.589987	1	0.325353	0.191954	0.191954	ZNF138_+_+
83	ZNF138_+_(212r)	ZNF138_+_(192g)	ZNF138	False	chr2:205245681-205246181	PARD3B	0.0353686	0.289888	0.0102529	0.0102529	0.608061	1	0.509643	0.309894	0.309894	ZNF138_+_+
84	ZNF138_+_(212r)	ZNF138_+_(192g)	ZNF138	False	chr9:124832605-124833105	GOLGA1	0.0426375	0.189665	0.00808686	0.00808686	0.717765	1	0.455683	0.327073	0.327073	ZNF138_+_+
85	ZNF138_+_(212r)	ZNF138_+_(192g)	ZNF138	False	chr22:17786444-17786944	BCL2L13	0.0328089	0.0867275	0.00284544	0.00284544	0.616024	1	0.455785	0.280774	0.280774	ZNF138_+_+
86	ZNF138_+_(212r)	ZNF138_+_(192g)	ZNF138	False	chr17:48045445-48045945	CDK5RAP3	0.0150949	0.0709907	0.00107159	0.00107159	3.78708	1	0.259549	0.982933	0.982933	ZNF138_+_+
87	ZNF138_+_(212r)	ZNF138_+_(192g)	ZNF138	False	chr2:38875080-38875580	GALM	0.0305501	0.0949863	0.00290184	0.00290184	0.529484	1	0.343391	0.18182	0.18182	ZNF138_+_+
88	ZNF138_+_(212r)	ZNF138_+_(192g)	ZNF138	False	chr10:114684407-114684907	ABLIM1	0.0261071	0.325851	0.00850702	0.00850702	1.61795	1	0.503104	0.813998	0.813998	ZNF138_+_+
89	ZNF138_+_(212r)	ZNF138_+_(192g)	ZNF138	False	chr10:114379493-114379993	ABLIM1	0.0272696	0.324761	0.00885608	0.00885608	1.61795	1	0.503104	0.813998	0.813998	ZNF138_+_+
90	ZNF138_+_(212r)	ZNF138_+_(192g)	ZNF138	False	chr9:2723322-2723822	PUM3	0.0281532	0.0568865	0.00160154	0.00160154	0.64046	1	0.56585	0.362405	0.362405	ZNF138_+_+
91	ZNF138_+_(212r)	ZNF138_+_(192g)	ZNF138	False	chr9:2723826-2724326	PUM3	0.0247713	0.110206	0.00272995	0.00272995	0.64046	1	0.56585	0.362405	0.362405	ZNF138_+_+
92	ZNF138_+_(212r)	ZNF138_+_(192g)	ZNF138	False	chr7:100566660-100567160	TSC22D4	0.057323	0.2621	0.0150244	0.0150244	2.40504	1	0.29923	0.719661	0.719661	ZNF138_+_+
93	ZNF138_+_(212r)	ZNF138_+_(192g)	ZNF138	False	chrX:130119447-130119947	BCORL1	0.0248661	0.0855761	0.00212794	0.00212794	1.69735	1	0.329957	0.560051	0.560051	ZNF138_+_+
94	ZNF138_+_(212r)	ZNF138_+_(192g)	ZNF138	False	chrX:130118937-130119437	BCORL1	0.0359027	0.0610826	0.00219303	0.00219303	1.69735	1	0.329957	0.560051	0.560051	ZNF138_+_+
95	ZNF138_+_(212r)	ZNF138_+_(192g)	ZNF138	False	chr6:107690506-107691006	SOBP	0.0364552	0.446191	0.016266	0.016266	0.832356	1	0.576754	0.480065	0.480065	ZNF138_+_+
96	ZNF138_+_(212r)	ZNF138_+_(192g)	ZNF138	False	chr6:107495235-107495735	SOBP	0.0430433	0.482149	0.0207533	0.0207533	0.832356	1	0.576754	0.480065	0.480065	ZNF138_+_+
97	ZNF138_+_(212r)	ZNF138_+_(192g)	ZNF138	False	chr15:67943996-67944496	PIAS1	0.0622533	0.320988	0.0199825	0.0199825	1.63616	1	0.618633	1.01218	1.01218	ZNF138_+_+
98	ZNF138_+_(212r)	ZNF138_+_(192g)	ZNF138	False	chr15:68187562-68188062	PIAS1	0.0444268	0.386873	0.0171875	0.0171875	1.63616	1	0.618633	1.01218	1.01218	ZNF138_+_+
99	ZNF138_+_(212r)	ZNF138_+_(192g)	ZNF138	False	chr7:130396970-130397470	CPA4	0.0245799	0.143288	0.00352201	0.00352201	0.475389	1	0.204263	0.0971041	0.0971041	ZNF138_+_+
100	ZNF138_+_(212r)	ZNF138_+_(192g)	ZNF138	False	chr6:131773598-131774098	MED23	0.0491139	0.186336	0.00915169	0.00915169	0.675438	1	0.585751	0.395639	0.395639	ZNF138_+_+
101	ZNF138_+_(212r)	ZNF138_+_(192g)	ZNF138	False	chr9:14433749-14434249	NFIB	0.0345308	0.458693	0.015839	0.015839	0.621157	1	0.589868	0.366401	0.366401	ZNF138_+_+
102	ZNF138_+_(212r)	ZNF138_+_(192g)	ZNF138	False	chr9:14320155-14320655	NFIB	0.0226541	0.459316	0.0104054	0.0104054	0.621157	1	0.589868	0.366401	0.366401	ZNF138_+_+
103	ZNF138_+_(212r)	ZNF138_+_(192g)	ZNF138	False	chr11:105034884-105035384	CASP4	0.149895	0.314031	0.0470716	0.0470716	0.768729	1	0.369544	0.284079	0.284079	ZNF138_+_+
104	ZNF138_+_(212r)	ZNF138_+_(192g)	ZNF138	False	chr14:31951001-31951501	ARHGAP5	0.0415658	0.259524	0.0107873	0.0107873	0.522196	1	0.647271	0.338003	0.338003	ZNF138_+_+
105	ZNF138_+_(212r)	ZNF138_+_(192g)	ZNF138	False	chr1:22332058-22332558	ZBTB40	0.0215596	0.106057	0.00228653	0.00228653	1.33405	1	0.407728	0.54393	0.54393	ZNF138_+_+
106	ZNF138_+_(212r)	ZNF138_+_(192g)	ZNF138	False	chr8:117663455-117663955	MED30	0.060905	0.0670035	0.00408085	0.00408085	4.8362	1	0.393617	1.90361	1.90361	ZNF138_+_+
107	ZNF138_+_(212r)	ZNF138_+_(192g)	ZNF138	False	chr12:4701407-4701907	GALNT8	0.096308	0.221221	0.0213053	0.0213053	5.02977	1	0.332919	1.67451	1.67451	ZNF138_+_+
108	ZNF138_+_(212r)	ZNF138_+_(192g)	ZNF138	False	chr3:112391004-112391504	CD200	0.242411	0.290636	0.0704534	0.0704534	1.03598	1	0.34219	0.354503	0.354503	ZNF138_+_+
109	ZNF138_+_(212r)	ZNF138_+_(192g)	ZNF138	False	chr19:5148256-5148756	KDM4B	0.0214394	0.137821	0.0029548	0.0029548	0.528662	1	0.503125	0.265983	0.265983	ZNF138_+_+
110	ZNF138_+_(212r)	ZNF138_+_(192g)	ZNF138	False	chr17:226994-227494	DOC2B	0.129641	0.167598	0.0217275	0.0217275	0.714272	1	0.096983	0.0692723	0.0692723	ZNF138_+_+
111	ZNF138_+_(212r)	ZNF138_+_(192g)	ZNF138	False	chr1:53176773-53177273	PODN	0.0347383	0.0856143	0.0029741	0.0029741	1.9844	1	0.178989	0.355186	0.355186	ZNF138_+_+
112	ZNF138_+_(212r)	ZNF138_+_(192g)	ZNF138	False	chr1:53121118-53121618	PODN	0.0349712	0.0503486	0.00176075	0.00176075	1.9844	1	0.178989	0.355186	0.355186	ZNF138_+_+
113	ZNF138_+_(212r)	ZNF138_+_(192g)	ZNF138	False	chr11:118919240-118919740	CCDC84	0.0289963	0.131066	0.00380042	0.00380042	0.499067	1	0.414998	0.207112	0.207112	ZNF138_+_+
114	ZNF138_+_(212r)	ZNF138_+_(192g)	ZNF138	False	chr15:64430276-64430776	TRIP4	0.156266	0.142684	0.0222967	0.0222967	1.68088	1	0.405214	0.681116	0.681116	ZNF138_+_+
115	ZNF138_+_(212r)	ZNF138_+_(192g)	ZNF138	False	chr2:72222779-72223279	EXOC6B	0.020945	0.159641	0.00334367	0.00334367	0.859023	1	0.595946	0.511931	0.511931	ZNF138_+_+
116	ZNF138_+_(212r)	ZNF138_+_(192g)	ZNF138	False	chr5:9512378-9512878	SEMA5A	0.196265	0.205819	0.040395	0.040395	1.03377	1	0.352584	0.36449	0.36449	ZNF138_+_+
117	ZNF138_+_(212r)	ZNF138_+_(192g)	ZNF138	False	chr12:4701407-4701907	NDUFA9	0.0770988	0.114672	0.00884104	0.00884104	0.683017	1	0.411742	0.281227	0.281227	ZNF138_+_+
118	ZNF138_+_(212r)	ZNF138_+_(192g)	ZNF138	False	chr17:673320-673820	VPS53	0.0267053	0.321189	0.00857747	0.00857747	0.535617	1	0.457702	0.245153	0.245153	ZNF138_+_+
119	ZNF138_+_(212r)	ZNF138_+_(192g)	ZNF138	False	chr11:102996642-102997142	DCUN1D5	0.176157	0.132773	0.0233889	0.0233889	0.454681	1	0.508878	0.231377	0.231377	ZNF138_+_+
120	ZNF138_+_(212r)	ZNF138_+_(192g)	ZNF138	False	chr2:48048406-48048906	FBXO11	0.051744	0.172825	0.00894267	0.00894267	0.472124	1	0.641174	0.302714	0.302714	ZNF138_+_+
121	ZNF138_+_(212r)	ZNF138_+_(192g)	ZNF138	False	chr22:25403987-25404487	LRP5L	0.0903495	0.200549	0.0181195	0.0181195	1.04137	1	0.381519	0.397301	0.397301	ZNF138_+_+
122	ZNF138_+_(212r)	ZNF138_+_(192g)	ZNF138	False	chr6:3158145-3158645	NQO2	0.061572	0.213538	0.0131479	0.0131479	1.34489	1	0.309875	0.416748	0.416748	ZNF138_+_+
123	ZNF138_+_(212r)	ZNF138_+_(192g)	ZNF138	False	chr6:2900375-2900875	NQO2	0.0164785	0.0643567	0.0010605	0.0010605	1.34489	1	0.309875	0.416748	0.416748	ZNF138_+_+
124	ZNF138_+_(212r)	ZNF138_+_(192g)	ZNF138	False	chr4:139809364-139809864	MGST2	0.0287402	0.124258	0.00357121	0.00357121	0.753833	1	0.350289	0.264059	0.264059	ZNF138_+_+
125	ZNF138_+_(212r)	ZNF138_+_(192g)	ZNF138	False	chr13:39385557-39386057	LHFPL6	0.0200984	0.102848	0.00206707	0.00206707	4.62152	1	0.476041	2.20003	2.20003	ZNF138_+_+
126	ZNF138_+_(212r)	ZNF138_+_(192g)	ZNF138	False	chr10:17562648-17563148	STAM	0.0710525	0.084433	0.00599918	0.00599918	0.715691	1	0.538412	0.385337	0.385337	ZNF138_+_+
127	ZNF138_+_(212r)	ZNF138_+_(192g)	ZNF138	False	chr15:67024333-67024833	SMAD3	0.0492221	0.285654	0.0140605	0.0140605	0.760044	1	0.580041	0.440857	0.440857	ZNF138_+_+
128	ZNF138_+_(212r)	ZNF138_+_(192g)	ZNF138	False	chr12:104045388-104045888	HCFC2	0.0331351	0.105504	0.00349589	0.00349589	0.571466	1	0.536464	0.306571	0.306571	ZNF138_+_+
129	ZNF138_+_(212r)	ZNF138_+_(192g)	ZNF138	False	chr3:97984097-97984597	RIOX2	0.151742	0.355415	0.0539312	0.0539312	1.78106	1	0.445557	0.793564	0.793564	ZNF138_+_+
130	ZNF138_+_(212r)	ZNF138_+_(192g)	ZNF138	False	chr12:22282926-22283426	ST8SIA1	0.0921463	0.263242	0.0242568	0.0242568	0.607809	1	0.337442	0.205101	0.205101	ZNF138_+_+
131	ZNF138_+_(212r)	ZNF138_+_(192g)	ZNF138	False	chr17:44642771-44643271	CCDC43	0.0304933	0.0719452	0.00219384	0.00219384	2.1261	1	0.267867	0.569513	0.569513	ZNF138_+_+
132	ZNF138_+_(212r)	ZNF138_+_(192g)	ZNF138	False	chr17:44541825-44542325	CCDC43	0.029278	0.098391	0.00288069	0.00288069	2.1261	1	0.267867	0.569513	0.569513	ZNF138_+_+
133	ZNF138_+_(212r)	ZNF138_+_(192g)	ZNF138	False	chr12:118377187-118377687	SUDS3	0.0720483	0.200584	0.0144517	0.0144517	1.43567	1	0.494906	0.710521	0.710521	ZNF138_+_+
134	ZNF138_+_(212r)	ZNF138_+_(192g)	ZNF138	False	chr12:118377719-118378219	SUDS3	0.11168	0.267311	0.0298534	0.0298534	1.43567	1	0.494906	0.710521	0.710521	ZNF138_+_+
135	ZNF138_+_(212r)	ZNF138_+_(192g)	ZNF138	False	chr3:112391004-112391504	SLC9C1	0.120007	0.150969	0.0181173	0.0181173	0.732347	1	0.247184	0.181024	0.181024	ZNF138_+_+
136	ZNF138_+_(212r)	ZNF138_+_(192g)	ZNF138	False	chr2:196718966-196719466	GTF3C3	0.0390801	0.0820752	0.00320751	0.00320751	3.08447	1	0.447258	1.37955	1.37955	ZNF138_+_+
137	ZNF138_+_(212r)	ZNF138_+_(192g)	ZNF138	False	chr3:112629434-112629934	ATG3	0.0550268	0.133941	0.00737035	0.00737035	0.448281	1	0.426347	0.191123	0.191123	ZNF138_+_+
138	ZNF138_+_(212r)	ZNF138_+_(192g)	ZNF138	False	chr3:112391004-112391504	ATG3	0.0652248	0.19347	0.012619	0.012619	0.448281	1	0.426347	0.191123	0.191123	ZNF138_+_+
139	ZNF138_+_(212r)	ZNF138_+_(192g)	ZNF138	False	chr12:53071853-53072353	CSAD	0.0137762	0.319078	0.00439569	0.00439569	1.29435	1	0.575907	0.745427	0.745427	ZNF138_+_+
140	ZNF138_+_(212r)	ZNF138_+_(192g)	ZNF138	False	chr12:104668967-104669467	SLC41A2	0.099081	0.42579	0.0421877	0.0421877	0.531834	1	0.377668	0.200857	0.200857	ZNF138_+_+
141	ZNF138_+_(212r)	ZNF138_+_(192g)	ZNF138	False	chr4:183848637-183849137	TRAPPC11	0.028518	0.116549	0.00332375	0.00332375	0.931728	1	0.596922	0.556169	0.556169	ZNF138_+_+
142	ZNF138_+_(212r)	ZNF138_+_(192g)	ZNF138	False	chr1:84377384-84377884	RPF1	0.0793004	0.0633838	0.00502636	0.00502636	2.17169	1	0.227114	0.493221	0.493221	ZNF138_+_+
143	ZNF138_+_(212r)	ZNF138_+_(192g)	ZNF138	False	chr4:16045665-16046165	TAPT1	0.0398318	0.0962708	0.00383464	0.00383464	2.76368	1	0.554109	1.53138	1.53138	ZNF138_+_+
144	ZNF138_+_(212r)	ZNF138_+_(192g)	ZNF138	False	chr14:68041840-68042340	RAD51B	0.00477047	0.314342	0.00149956	0.00149956	0.737997	1	0.581858	0.42941	0.42941	ZNF138_+_+
145	ZNF138_+_(212r)	ZNF138_+_(192g)	ZNF138	False	chr14:68349797-68350297	RAD51B	0.00638898	0.254647	0.00162694	0.00162694	0.737997	1	0.581858	0.42941	0.42941	ZNF138_+_+
146	ZNF138_+_(212r)	ZNF138_+_(192g)	ZNF138	False	chr20:50848447-50848947	BCAS4	0.0191789	0.124177	0.00238157	0.00238157	3.73159	1	0.342498	1.27806	1.27806	ZNF138_+_+
147	ZNF138_+_(212r)	ZNF138_+_(192g)	ZNF138	False	chr15:48389817-48390317	FBN1	0.0253961	0.316015	0.00802555	0.00802555	0.452274	1	0.197557	0.0893499	0.0893499	ZNF138_+_+
148	ZNF138_+_(212r)	ZNF138_+_(192g)	ZNF138	False	chr15:48563831-48564331	FBN1	0.0186031	0.474455	0.00882632	0.00882632	0.452274	1	0.197557	0.0893499	0.0893499	ZNF138_+_+
149	ZNF138_+_(212r)	ZNF138_+_(192g)	ZNF138	False	chr15:48671320-48671820	FBN1	0.0258742	0.576201	0.0149087	0.0149087	0.452274	1	0.197557	0.0893499	0.0893499	ZNF138_+_+
150	ZNF138_+_(212r)	ZNF138_+_(192g)	ZNF138	False	chr15:48537246-48537746	FBN1	0.0330202	0.406992	0.0134389	0.0134389	0.452274	1	0.197557	0.0893499	0.0893499	ZNF138_+_+
151	ZNF138_+_(212r)	ZNF138_+_(192g)	ZNF138	False	chr15:48559151-48559651	FBN1	0.0245991	0.495566	0.0121905	0.0121905	0.452274	1	0.197557	0.0893499	0.0893499	ZNF138_+_+
152	ZNF138_+_(212r)	ZNF138_+_(192g)	ZNF138	False	chr2:196718966-196719466	HECW2	0.0410755	0.274022	0.0112556	0.0112556	0.619662	1	0.427233	0.26474	0.26474	ZNF138_+_+
153	ZNF138_+_(212r)	ZNF138_+_(192g)	ZNF138	False	chr2:196403465-196403965	HECW2	0.0171638	0.182198	0.00312722	0.00312722	0.619662	1	0.427233	0.26474	0.26474	ZNF138_+_+
154	ZNF138_+_(212r)	ZNF138_+_(192g)	ZNF138	False	chr11:118919240-118919740	VPS11	0.03282	0.143332	0.00470415	0.00470415	0.514345	1	0.213514	0.10982	0.10982	ZNF138_+_+
155	ZNF138_+_(212r)	ZNF138_+_(192g)	ZNF138	False	chr4:113173058-113173558	ANK2	0.0557103	0.556277	0.0309903	0.0309903	0.94669	1	0.56815	0.537862	0.537862	ZNF138_+_+
156	ZNF138_+_(212r)	ZNF138_+_(192g)	ZNF138	False	chr2:124267122-124267622	CNTNAP5	0.220602	0.389216	0.0858621	0.0858621	0.461847	1	0.159619	0.0737197	0.0737197	ZNF138_+_+
157	ZNF138_+_(212r)	ZNF138_+_(192g)	ZNF138	False	chr3:11385835-11386335	HRH1	0.0517439	0.28106	0.0145431	0.0145431	0.550753	1	0.342969	0.188891	0.188891	ZNF138_+_+
158	ZNF138_+_(212r)	ZNF138_+_(192g)	ZNF138	False	chr17:75074471-75074971	NUP85	0.0282047	0.101714	0.00286881	0.00286881	0.740218	1	0.463283	0.342931	0.342931	ZNF138_+_+
159	ZNF138_+_(212r)	ZNF138_+_(192g)	ZNF138	False	chr8:103282750-103283250	DCAF13	0.0456553	0.0860164	0.0039271	0.0039271	0.494789	1	0.370759	0.183448	0.183448	ZNF138_+_+
160	ZNF138_+_(212r)	ZNF138_+_(192g)	ZNF138	False	chrX:104282147-104282647	FAM199X	0.0582243	0.0769102	0.00447805	0.00447805	0.462458	1	0.400724	0.185318	0.185318	ZNF138_+_+
161	ZNF138_+_(212r)	ZNF138_+_(192g)	ZNF138	False	chr11:120832680-120833180	GRIK4	0.0313712	0.0838961	0.00263192	0.00263192	0.452104	1	0.136667	0.0617876	0.0617876	ZNF138_+_+
162	ZNF138_+_(212r)	ZNF138_+_(192g)	ZNF138	False	chr7:159177322-159177822	VIPR2	0.0920831	0.175649	0.0161743	0.0161743	3.79832	1	0.28971	1.10041	1.10041	ZNF138_+_+
163	ZNF138_+_(212r)	ZNF138_+_(192g)	ZNF138	False	chr21:26783681-26784181	ADAMTS5	0.0821891	0.464829	0.0382039	0.0382039	0.465166	1	0.421244	0.195948	0.195948	ZNF138_+_+
164	ZNF138_+_(212r)	ZNF138_+_(192g)	ZNF138	False	chr1:16145057-16145557	FBXO42	0.0190925	0.289449	0.00552631	0.00552631	4.62212	1	0.60301	2.78718	2.78718	ZNF138_+_+
165	ZNF138_+_(212r)	ZNF138_+_(192g)	ZNF138	False	chr2:199798824-199799324	TYW5	0.0424732	0.0673722	0.00286151	0.00286151	1.76211	1	0.448044	0.789503	0.789503	ZNF138_+_+
166	ZNF138_+_(212r)	ZNF138_+_(192g)	ZNF138	False	chr14:31951001-31951501	NUBPL	0.0459301	0.20488	0.00941013	0.00941013	0.856325	1	0.604299	0.517476	0.517476	ZNF138_+_+
167	ZNF138_+_(212r)	ZNF138_+_(192g)	ZNF138	False	chr22:17258147-17258647	HDHD5	0.0539308	0.106821	0.00576093	0.00576093	2.19589	1	0.362968	0.797038	0.797038	ZNF138_+_+
168	ZNF138_+_(212r)	ZNF138_+_(192g)	ZNF138	False	chr4:183848637-183849137	STOX2	0.0211163	0.105149	0.00222036	0.00222036	1.80419	1	0.551087	0.994264	0.994264	ZNF138_+_+
169	ZNF138_+_(212r)	ZNF138_+_(192g)	ZNF138	False	chr6:73451562-73452062	MTO1	0.0325225	0.202884	0.00659831	0.00659831	3.48574	1	0.410552	1.43108	1.43108	ZNF138_+_+
170	ZNF138_+_(212r)	ZNF138_+_(192g)	ZNF138	False	chr12:121691139-121691639	KDM2B	0.0255475	0.187097	0.00477987	0.00477987	0.459729	1	0.480542	0.220919	0.220919	ZNF138_+_+
171	ZNF138_+_(212r)	ZNF138_+_(192g)	ZNF138	False	chr19:2032237-2032737	AP3D1	0.0183265	0.154061	0.00282339	0.00282339	0.485425	1	0.360007	0.174756	0.174756	ZNF138_+_+
172	ZNF138_+_(212r)	ZNF138_+_(192g)	ZNF138	False	chr3:133945153-133945653	SLCO2A1	0.104984	0.231811	0.0243364	0.0243364	1.49109	1	0.132371	0.197377	0.197377	ZNF138_+_+
173	ZNF138_+_(212r)	ZNF138_+_(192g)	ZNF138	False	chr10:88227286-88227786	RNLS	0.0891241	0.230863	0.0205755	0.0205755	2.03239	1	0.347364	0.705977	0.705977	ZNF138_+_+
174	ZNF138_+_(212r)	ZNF138_+_(192g)	ZNF138	False	chr8:76579801-76580301	ZFHX4	0.0231394	0.220056	0.00509196	0.00509196	0.655839	1	0.467271	0.306455	0.306455	ZNF138_+_+
175	ZNF138_+_(212r)	ZNF138_+_(192g)	ZNF138	False	chr11:111733048-111733548	PPP2R1B	0.0293581	0.180615	0.00530251	0.00530251	0.688184	1	0.478912	0.329579	0.329579	ZNF138_+_+
176	ZNF138_+_(212r)	ZNF138_+_(192g)	ZNF138	False	chr8:123232085-123232585	C8orf76	0.0569276	0.0947805	0.00539562	0.00539562	4.64974	1	0.378581	1.7603	1.7603	ZNF138_+_+
177	ZNF138_+_(212r)	ZNF138_+_(192g)	ZNF138	False	chr6:111625723-111626223	REV3L	0.0639979	0.363185	0.0232431	0.0232431	0.915612	1	0.573502	0.525105	0.525105	ZNF138_+_+
178	ZNF138_+_(212r)	ZNF138_+_(192g)	ZNF138	False	chr18:23825851-23826351	LAMA3	0.101993	0.428037	0.043657	0.043657	0.723772	1	0.340822	0.246678	0.246678	ZNF138_+_+
179	ZNF138_+_(212r)	ZNF138_+_(192g)	ZNF138	False	chr3:33645243-33645743	CLASP2	0.0330388	0.200158	0.00661297	0.00661297	0.447422	1	0.643878	0.288085	0.288085	ZNF138_+_+
180	ZNF138_+_(212r)	ZNF138_+_(192g)	ZNF138	False	chrX:63514169-63514669	ARHGEF9	0.135875	0.251374	0.0341554	0.0341554	2.69613	1	0.5708	1.53895	1.53895	ZNF138_+_+
181	ZNF138_+_(212r)	ZNF138_+_(192g)	ZNF138	False	chr12:49132103-49132603	TUBA1B	0.0177791	0.123468	0.00219516	0.00219516	0.578878	1	0.125592	0.0727026	0.0727026	ZNF138_+_+
182	ZNF138_+_(212r)	ZNF138_+_(192g)	ZNF138	False	chr3:4750343-4750843	ITPR1	0.0368424	0.40958	0.0150899	0.0150899	8.60828	1	0.510384	4.39353	4.39353	ZNF138_+_+
183	ZNF138_+_(212r)	ZNF138_+_(192g)	ZNF138	False	chr3:4532610-4533110	ITPR1	0.0325398	0.299934	0.0097598	0.0097598	8.60828	1	0.510384	4.39353	4.39353	ZNF138_+_+
184	ZNF138_+_(212r)	ZNF138_+_(192g)	ZNF138	False	chr10:70589740-70590240	ADAMTS14	0.0209716	0.365864	0.00767275	0.00767275	0.892587	1	0.221985	0.198141	0.198141	ZNF138_+_+
185	ZNF138_+_(212r)	ZNF138_+_(192g)	ZNF138	False	chr6:151325287-151325787	ZBTB2	0.0264095	0.0526819	0.0013913	0.0013913	4.54648	1	0.278644	1.26685	1.26685	ZNF138_+_+
186	ZNF138_+_(212r)	ZNF138_+_(192g)	ZNF138	False	chr15:68187562-68188062	CLN6	0.0387139	0.148811	0.00576105	0.00576105	0.5919	1	0.328782	0.194606	0.194606	ZNF138_+_+
187	ZNF138_+_(212r)	ZNF138_+_(192g)	ZNF138	False	chr3:172258990-172259490	FNDC3B	0.0393141	0.591451	0.0232524	0.0232524	0.472293	1	0.533982	0.252196	0.252196	ZNF138_+_+
188	ZNF138_+_(212r)	ZNF138_+_(192g)	ZNF138	False	chr3:172201838-172202338	FNDC3B	0.0262074	0.552286	0.014474	0.014474	0.472293	1	0.533982	0.252196	0.252196	ZNF138_+_+
189	ZNF138_+_(212r)	ZNF138_+_(192g)	ZNF138	False	chr3:172236711-172237211	FNDC3B	0.0255596	0.378378	0.00967119	0.00967119	0.472293	1	0.533982	0.252196	0.252196	ZNF138_+_+
190	ZNF138_+_(212r)	ZNF138_+_(192g)	ZNF138	False	chr6:160455337-160455837	SLC22A3	0.111626	0.206155	0.0230123	0.0230123	1.23773	1	0.215141	0.266287	0.266287	ZNF138_+_+
191	ZNF138_+_(212r)	ZNF138_+_(192g)	ZNF138	False	chr2:144518257-144518757	ZEB2	0.0188297	0.253602	0.00477524	0.00477524	3.91786	1	0.434845	1.70366	1.70366	ZNF138_+_+
192	ZNF138_+_(212r)	ZNF138_+_(192g)	ZNF138	False	chr1:175072602-175073102	KIAA0040	0.0330523	0.0711606	0.00235202	0.00235202	0.568324	1	0.265089	0.150656	0.150656	ZNF138_+_+
193	ZNF138_+_(212r)	ZNF138_+_(192g)	ZNF138	False	chr20:33832083-33832583	ZNF341	0.0392963	0.0939866	0.00369332	0.00369332	0.880482	1	0.249063	0.219296	0.219296	ZNF138_+_+
194	ZNF138_+_(212r)	ZNF138_+_(192g)	ZNF138	False	chr5:53083901-53084401	ITGA1	0.0164134	0.0752304	0.00123479	0.00123479	0.858101	1	0.222854	0.191231	0.191231	ZNF138_+_+
195	ZNF138_+_(212r)	ZNF138_+_(192g)	ZNF138	False	chr5:53087538-53088038	ITGA1	0.0252865	0.298686	0.00755273	0.00755273	0.858101	1	0.222854	0.191231	0.191231	ZNF138_+_+
196	ZNF138_+_(212r)	ZNF138_+_(192g)	ZNF138	False	chr4:158913989-158914489	FNIP2	0.0360233	0.20444	0.00736462	0.00736462	0.991203	1	0.515287	0.510754	0.510754	ZNF138_+_+
197	ZNF138_+_(212r)	ZNF138_+_(192g)	ZNF138	False	chr8:334031-334531	FBXO25	0.100527	0.113732	0.0114331	0.0114331	0.529329	1	0.385272	0.203936	0.203936	ZNF138_+_+
198	ZNF138_+_(212r)	ZNF138_+_(192g)	ZNF138	False	chr1:6086921-6087421	KCNAB2	0.0294051	0.0803173	0.00236174	0.00236174	1.39367	1	0.296379	0.413054	0.413054	ZNF138_+_+
199	ZNF138_+_(212r)	ZNF138_+_(192g)	ZNF138	False	chr7:22855855-22856355	FAM126A	0.0907576	0.237463	0.0215516	0.0215516	2.17429	1	0.493044	1.07202	1.07202	ZNF138_+_+
200	ZNF138_+_(212r)	ZNF138_+_(192g)	ZNF138	False	chr9:35758478-35758978	ARHGEF39	0.0155906	0.0768544	0.0011982	0.0011982	0.477451	1	0.227622	0.108678	0.108678	ZNF138_+_+
201	ZNF138_+_(212r)	ZNF138_+_(192g)	ZNF138	False	chr20:58603548-58604048	APCDD1L	0.0130368	0.0801739	0.00104521	0.00104521	2.55035	1	0.280998	0.716645	0.716645	ZNF138_+_+
202	ZNF138_+_(212r)	ZNF138_+_(192g)	ZNF138	False	chr1:212452786-212453286	PPP2R5A	0.10056	0.217672	0.021889	0.021889	0.471843	1	0.414462	0.195561	0.195561	ZNF138_+_+
203	ZNF138_+_(212r)	ZNF138_+_(192g)	ZNF138	False	chr15:83477343-83477843	SH3GL3	0.100876	0.599283	0.0604535	0.0604535	1.30938	1	0.376547	0.493044	0.493044	ZNF138_+_+
204	ZNF138_+_(212r)	ZNF138_+_(192g)	ZNF138	False	chr12:56628938-56629438	PTGES3	0.0124672	0.147796	0.0018426	0.0018426	0.620449	1	0.391361	0.24282	0.24282	ZNF138_+_+
205	ZNF138_+_(212r)	ZNF138_+_(192g)	ZNF138	False	chr15:84824105-84824605	ZNF592	0.0378389	0.0994222	0.00376202	0.00376202	1.43475	1	0.41958	0.601993	0.601993	ZNF138_+_+
206	ZNF138_+_(212r)	ZNF138_+_(192g)	ZNF138	False	chr9:128917166-128917666	KYAT1	0.029904	0.182896	0.00546932	0.00546932	1.85808	1	0.389113	0.723003	0.723003	ZNF138_+_+
207	ZNF138_+_(212r)	ZNF138_+_(192g)	ZNF138	False	chr12:110120755-110121255	ANKRD13A	0.0242129	0.151993	0.00368019	0.00368019	1.29021	1	0.525028	0.677396	0.677396	ZNF138_+_+
208	ZNF138_+_(212r)	ZNF138_+_(192g)	ZNF138	False	chr6:136761470-136761970	MAP3K5	0.15622	0.42038	0.065672	0.065672	0.412908	1	0.41314	0.170589	0.170589	ZNF138_+_+
209	ZNF138_+_(212r)	ZNF138_+_(192g)	ZNF138	False	chr20:45779429-45779929	SNX21	0.0454399	0.0807494	0.00366924	0.00366924	0.447873	1	0.203487	0.0911364	0.0911364	ZNF138_+_+
210	ZNF138_+_(212r)	ZNF138_+_(192g)	ZNF138	False	chr7:41006234-41006734	SUGCT	0.0212108	0.103887	0.00220353	0.00220353	2.60443	1	0.555007	1.44548	1.44548	ZNF138_+_+
211	ZNF138_+_(212r)	ZNF138_+_(192g)	ZNF138	False	chr7:25244399-25244899	C7orf31	0.0968907	0.0873197	0.00846046	0.00846046	0.940343	1	0.316946	0.298038	0.298038	ZNF138_+_+
212	ZNF138_+_(212r)	ZNF138_+_(192g)	ZNF138	False	chr10:73076793-73077293	FAM149B1	0.034581	0.157858	0.0054589	0.0054589	0.519955	1	0.518246	0.269465	0.269465	ZNF138_+_+
213	ZNF138_+_(212r)	ZNF138_+_(192g)	ZNF138	False	chr20:4064513-4065013	RNF24	0.0107247	0.160719	0.00172367	0.00172367	1.95481	1	0.498454	0.974386	0.974386	ZNF138_+_+
214	ZNF138_+_(212r)	ZNF138_+_(192g)	ZNF138	False	chr2:29063439-29063939	WDR43	0.0194441	0.184891	0.00359505	0.00359505	2.71326	1	0.537832	1.45928	1.45928	ZNF138_+_+
215	ZNF138_+_(212r)	ZNF138_+_(192g)	ZNF138	False	chr2:29058641-29059141	WDR43	0.0245438	0.219092	0.00537734	0.00537734	2.71326	1	0.537832	1.45928	1.45928	ZNF138_+_+
216	ZNF138_+_(212r)	ZNF138_+_(192g)	ZNF138	False	chr16:4389202-4389702	CDIP1	0.0326245	0.111516	0.00363816	0.00363816	1.18597	1	0.27222	0.322844	0.322844	ZNF138_+_+
217	ZNF138_+_(212r)	ZNF138_+_(192g)	ZNF138	False	chr16:4528912-4529412	CDIP1	0.0203019	0.101531	0.00206127	0.00206127	1.18597	1	0.27222	0.322844	0.322844	ZNF138_+_+
218	ZNF138_+_(212r)	ZNF138_+_(192g)	ZNF138	False	chr17:3859924-3860424	CAMKK1	0.0564811	0.244065	0.013785	0.013785	1.07673	1	0.294713	0.317325	0.317325	ZNF138_+_+
219	ZNF138_+_(212r)	ZNF138_+_(192g)	ZNF138	False	chr10:122079051-122079551	TACC2	0.0234249	0.213849	0.00500939	0.00500939	1.22634	1	0.441547	0.541487	0.541487	ZNF138_+_+
220	ZNF138_+_(212r)	ZNF138_+_(192g)	ZNF138	False	chr1:220896025-220896525	MARC2	0.10625	0.280802	0.0298352	0.0298352	0.612491	1	0.357222	0.218795	0.218795	ZNF138_+_+
221	ZNF138_+_(212r)	ZNF138_+_(192g)	ZNF138	False	chr6:4606955-4607455	CDYL	0.0580107	0.268199	0.0155584	0.0155584	3.58433	1	0.595348	2.13393	2.13393	ZNF138_+_+
222	ZNF138_+_(212r)	ZNF138_+_(192g)	ZNF138	False	chr7:44757297-44757797	OGDH	0.0715734	0.250938	0.0179605	0.0179605	1.13897	1	0.537985	0.612747	0.612747	ZNF138_+_+
223	ZNF138_+_(212r)	ZNF138_+_(192g)	ZNF138	False	chr19:33296511-33297011	SLC7A10	0.0646262	0.328774	0.0212474	0.0212474	0.532309	1	0.20357	0.108362	0.108362	ZNF138_+_+
224	ZNF138_+_(212r)	ZNF138_+_(192g)	ZNF138	False	chr7:95472674-95473174	PON3	0.141319	0.292108	0.0412805	0.0412805	0.411104	1	0.275059	0.113078	0.113078	ZNF138_+_+
225	ZNF138_+_(212r)	ZNF138_+_(192g)	ZNF138	False	chr22:45451065-45451565	RIBC2	0.0775569	0.0979643	0.00759781	0.00759781	0.712247	1	0.251436	0.179085	0.179085	ZNF138_+_+
226	ZNF138_+_(212r)	ZNF138_+_(192g)	ZNF138	False	chr10:3214093-3214593	PITRM1	0.0323881	0.138377	0.00448178	0.00448178	1.86379	1	0.455797	0.84951	0.84951	ZNF138_+_+
227	ZNF138_+_(212r)	ZNF138_+_(192g)	ZNF138	False	chr6:142861213-142861713	HIVEP2	0.139463	0.559503	0.0780301	0.0780301	0.703042	1	0.503915	0.354273	0.354273	ZNF138_+_+
0	ZNF14_+_(68r)	ZNF14_+_(69g)	ZNF14	False	chr22:42180458-42180958	TCF20	0.0284594	0.0609379	0.00173426	0.00173426	0.296349	1	0.289452	0.0857788	0.0857788	ZNF14_+_+
1	ZNF14_+_(68r)	ZNF14_+_(69g)	ZNF14	False	chr10:10800928-10801428	CELF2	0.0471409	0.538619	0.025391	0.025391	0.611189	1	0.511417	0.312572	0.312572	ZNF14_+_+
2	ZNF14_+_(68r)	ZNF14_+_(69g)	ZNF14	False	chr16:70693115-70693615	MTSS2	0.019913	0.160002	0.00318612	0.00318612	0.421889	1	0.452627	0.190959	0.190959	ZNF14_+_+
3	ZNF14_+_(68r)	ZNF14_+_(69g)	ZNF14	False	chr18:7242909-7243409	LAMA1	0.0447242	0.198434	0.00887479	0.00887479	1.44422	1	0.16405	0.236924	0.236924	ZNF14_+_+
4	ZNF14_+_(68r)	ZNF14_+_(69g)	ZNF14	False	chr18:6878790-6879290	LAMA1	0.0291161	0.151052	0.00439805	0.00439805	1.44422	1	0.16405	0.236924	0.236924	ZNF14_+_+
5	ZNF14_+_(68r)	ZNF14_+_(69g)	ZNF14	False	chr16:4217602-4218102	TFAP4	0.0321515	0.0669182	0.00215152	0.00215152	1.16202	1	0.20979	0.24378	0.24378	ZNF14_+_+
6	ZNF14_+_(68r)	ZNF14_+_(69g)	ZNF14	False	chr17:59498194-59498694	YPEL2	0.0613993	0.408362	0.0250731	0.0250731	0.737584	1	0.34541	0.254769	0.254769	ZNF14_+_+
7	ZNF14_+_(68r)	ZNF14_+_(69g)	ZNF14	False	chr20:50727629-50728129	RIPOR3	0.0904375	0.447881	0.0405052	0.0405052	0.611678	1	0.30494	0.186525	0.186525	ZNF14_+_+
8	ZNF14_+_(68r)	ZNF14_+_(69g)	ZNF14	False	chr20:50655215-50655715	RIPOR3	0.0327241	0.425448	0.0139224	0.0139224	0.611678	1	0.30494	0.186525	0.186525	ZNF14_+_+
9	ZNF14_+_(68r)	ZNF14_+_(69g)	ZNF14	False	chr18:34979040-34979540	DTNA	0.0654238	0.158352	0.01036	0.01036	0.759779	1	0.511885	0.38892	0.38892	ZNF14_+_+
10	ZNF14_+_(68r)	ZNF14_+_(69g)	ZNF14	False	chr7:99379155-99379655	ARPC1B	0.0809229	0.327568	0.0265078	0.0265078	0.313498	1	0.108581	0.0340401	0.0340401	ZNF14_+_+
11	ZNF14_+_(68r)	ZNF14_+_(69g)	ZNF14	False	chr1:44910140-44910640	HECTD3	0.0804718	0.1206	0.00970494	0.00970494	0.38784	1	0.128434	0.0498118	0.0498118	ZNF14_+_+
12	ZNF14_+_(68r)	ZNF14_+_(69g)	ZNF14	False	chr5:128534684-128535184	SLC27A6	0.0259658	0.138451	0.00359498	0.00359498	1.40014	1	0.395987	0.554437	0.554437	ZNF14_+_+
13	ZNF14_+_(68r)	ZNF14_+_(69g)	ZNF14	False	chr3:56308481-56308981	ERC2	0.0613283	0.505371	0.0309935	0.0309935	0.718489	1	0.117821	0.0846529	0.0846529	ZNF14_+_+
14	ZNF14_+_(68r)	ZNF14_+_(69g)	ZNF14	False	chr1:183694029-183694529	RGL1	0.0191723	0.284755	0.00545942	0.00545942	0.389866	1	0.550764	0.214724	0.214724	ZNF14_+_+
15	ZNF14_+_(68r)	ZNF14_+_(69g)	ZNF14	False	chr6:83370548-83371048	ME1	0.113602	0.364777	0.0414393	0.0414393	0.347259	1	0.31054	0.107838	0.107838	ZNF14_+_+
16	ZNF14_+_(68r)	ZNF14_+_(69g)	ZNF14	False	chr6:83512223-83512723	ME1	0.0822031	0.269304	0.0221376	0.0221376	0.347259	1	0.31054	0.107838	0.107838	ZNF14_+_+
17	ZNF14_+_(68r)	ZNF14_+_(69g)	ZNF14	False	chr15:100770553-100771053	LRRK1	0.034433	0.380874	0.0131146	0.0131146	0.331049	1	0.335303	0.111002	0.111002	ZNF14_+_+
18	ZNF14_+_(68r)	ZNF14_+_(69g)	ZNF14	False	chr9:110538033-110538533	SVEP1	0.0376253	0.264107	0.00993709	0.00993709	0.317362	1	0.385803	0.122439	0.122439	ZNF14_+_+
19	ZNF14_+_(68r)	ZNF14_+_(69g)	ZNF14	False	chr1:175162906-175163406	KIAA0040	0.0572477	0.36049	0.0206372	0.0206372	0.802657	1	0.259543	0.208324	0.208324	ZNF14_+_+
20	ZNF14_+_(68r)	ZNF14_+_(69g)	ZNF14	False	chr2:144366738-144367238	ZEB2	0.0202411	0.129697	0.00262522	0.00262522	0.353358	1	0.441677	0.15607	0.15607	ZNF14_+_+
21	ZNF14_+_(68r)	ZNF14_+_(69g)	ZNF14	False	chr18:61459875-61460375	CDH20	0.0456937	0.278828	0.0127407	0.0127407	0.442975	1	0.321684	0.142498	0.142498	ZNF14_+_+
22	ZNF14_+_(68r)	ZNF14_+_(69g)	ZNF14	False	chr11:126349126-126349626	DCPS	0.0318501	0.156894	0.00499708	0.00499708	0.485027	1	0.289934	0.140626	0.140626	ZNF14_+_+
23	ZNF14_+_(68r)	ZNF14_+_(69g)	ZNF14	False	chr11:126415079-126415579	DCPS	0.0317112	0.160597	0.00509272	0.00509272	0.485027	1	0.289934	0.140626	0.140626	ZNF14_+_+
24	ZNF14_+_(68r)	ZNF14_+_(69g)	ZNF14	False	chr17:62705144-62705644	TLK2	0.0139621	0.210164	0.00293432	0.00293432	1.43727	1	0.600241	0.86271	0.86271	ZNF14_+_+
25	ZNF14_+_(68r)	ZNF14_+_(69g)	ZNF14	False	chr11:45856054-45856554	CRY2	0.0749663	0.344585	0.0258322	0.0258322	0.3709	1	0.415205	0.154	0.154	ZNF14_+_+
26	ZNF14_+_(68r)	ZNF14_+_(69g)	ZNF14	False	chr22:40634942-40635442	SLC25A17	0.0244755	0.202609	0.00495895	0.00495895	0.459948	1	0.469666	0.216022	0.216022	ZNF14_+_+
27	ZNF14_+_(68r)	ZNF14_+_(69g)	ZNF14	False	chr5:111134087-111134587	WDR36	0.196693	0.245769	0.0483411	0.0483411	0.497142	1	0.498241	0.247696	0.247696	ZNF14_+_+
28	ZNF14_+_(68r)	ZNF14_+_(69g)	ZNF14	False	chr3:37949778-37950278	PLCD1	0.0514811	0.141584	0.0072889	0.0072889	0.495066	1	0.281175	0.1392	0.1392	ZNF14_+_+
29	ZNF14_+_(68r)	ZNF14_+_(69g)	ZNF14	False	chr3:171809138-171809638	PLD1	0.0372589	0.46441	0.0173034	0.0173034	1.3506	1	0.574373	0.775749	0.775749	ZNF14_+_+
30	ZNF14_+_(68r)	ZNF14_+_(69g)	ZNF14	False	chr3:178405440-178405940	KCNMB2	0.0779628	0.637556	0.0497057	0.0497057	1.8217	1	0.378886	0.690218	0.690218	ZNF14_+_+
31	ZNF14_+_(68r)	ZNF14_+_(69g)	ZNF14	False	chr1:210237010-210237510	SERTAD4	0.0215575	0.30599	0.0065964	0.0065964	0.383061	1	0.185912	0.0712156	0.0712156	ZNF14_+_+
32	ZNF14_+_(68r)	ZNF14_+_(69g)	ZNF14	False	chr2:40041413-40041913	SLC8A1	0.077519	0.244677	0.0189671	0.0189671	2.39068	1	0.440648	1.05345	1.05345	ZNF14_+_+
33	ZNF14_+_(68r)	ZNF14_+_(69g)	ZNF14	False	chr1:13543840-13544340	PDPN	0.154198	0.362432	0.0558863	0.0558863	0.51833	1	0.128552	0.0666321	0.0666321	ZNF14_+_+
34	ZNF14_+_(68r)	ZNF14_+_(69g)	ZNF14	False	chr1:44910140-44910640	PTCH2	0.063925	0.36099	0.0230763	0.0230763	0.50556	1	0.17944	0.0907174	0.0907174	ZNF14_+_+
35	ZNF14_+_(68r)	ZNF14_+_(69g)	ZNF14	False	chr1:206451097-206451597	IKBKE	0.0293709	0.108856	0.00319721	0.00319721	0.300928	1	0.151509	0.0455933	0.0455933	ZNF14_+_+
36	ZNF14_+_(68r)	ZNF14_+_(69g)	ZNF14	False	chr12:15811391-15811891	EPS8	0.0265718	0.356051	0.00946092	0.00946092	0.363026	1	0.498672	0.181031	0.181031	ZNF14_+_+
37	ZNF14_+_(68r)	ZNF14_+_(69g)	ZNF14	False	chr4:143380567-143381067	GAB1	0.0815136	0.496007	0.0404313	0.0404313	0.3046	1	0.608963	0.18549	0.18549	ZNF14_+_+
38	ZNF14_+_(68r)	ZNF14_+_(69g)	ZNF14	False	chr11:122743852-122744352	UBASH3B	0.0570212	0.3552	0.020254	0.020254	2.7206	1	0.339706	0.924205	0.924205	ZNF14_+_+
39	ZNF14_+_(68r)	ZNF14_+_(69g)	ZNF14	False	chr2:189337657-189338157	WDR75	0.0352693	0.172078	0.00606907	0.00606907	1.78835	1	0.530314	0.948387	0.948387	ZNF14_+_+
40	ZNF14_+_(68r)	ZNF14_+_(69g)	ZNF14	False	chrX:100477880-100478380	TNMD	0.0721503	0.232104	0.0167464	0.0167464	0.366302	1	0.0538568	0.0197278	0.0197278	ZNF14_+_+
41	ZNF14_+_(68r)	ZNF14_+_(69g)	ZNF14	False	chr1:206451097-206451597	RASSF5	0.0370291	0.194987	0.0072202	0.0072202	0.330039	1	0.119753	0.0395232	0.0395232	ZNF14_+_+
42	ZNF14_+_(68r)	ZNF14_+_(69g)	ZNF14	False	chr4:7207696-7208196	GRPEL1	0.0186234	0.104445	0.00194513	0.00194513	0.387608	1	0.130644	0.0506388	0.0506388	ZNF14_+_+
43	ZNF14_+_(68r)	ZNF14_+_(69g)	ZNF14	False	chr14:60562068-60562568	C14orf39	0.072713	0.226221	0.0164492	0.0164492	0.304696	1	0.251148	0.076524	0.076524	ZNF14_+_+
44	ZNF14_+_(68r)	ZNF14_+_(69g)	ZNF14	False	chr2:109728800-109729300	RGPD5	0.406063	0.06406	0.0260124	0.0260124	0.805696	1	0.363769	0.293087	0.293087	ZNF14_+_+
45	ZNF14_+_(68r)	ZNF14_+_(69g)	ZNF14	False	chr10:30755487-30755987	ZNF438	0.0543696	0.19188	0.0104324	0.0104324	0.833215	1	0.578933	0.482376	0.482376	ZNF14_+_+
46	ZNF14_+_(68r)	ZNF14_+_(69g)	ZNF14	False	chr15:99442366-99442866	MEF2A	0.0329386	0.340083	0.0112019	0.0112019	0.928877	1	0.623316	0.578984	0.578984	ZNF14_+_+
47	ZNF14_+_(68r)	ZNF14_+_(69g)	ZNF14	False	chr1:103075314-103075814	COL11A1	0.114263	0.656292	0.0749901	0.0749901	0.74878	1	0.283195	0.212051	0.212051	ZNF14_+_+
48	ZNF14_+_(68r)	ZNF14_+_(69g)	ZNF14	False	chr3:73600199-73600699	PDZRN3	0.0362691	0.464129	0.0168335	0.0168335	0.968268	1	0.591582	0.57281	0.57281	ZNF14_+_+
49	ZNF14_+_(68r)	ZNF14_+_(69g)	ZNF14	False	chr6:13735897-13736397	RANBP9	0.0104302	0.165733	0.00172864	0.00172864	0.311741	1	0.548089	0.170862	0.170862	ZNF14_+_+
50	ZNF14_+_(68r)	ZNF14_+_(69g)	ZNF14	False	chr3:154060543-154061043	ARHGEF26	0.12512	0.288076	0.0360441	0.0360441	0.669378	1	0.46051	0.308255	0.308255	ZNF14_+_+
51	ZNF14_+_(68r)	ZNF14_+_(69g)	ZNF14	False	chr6:57304240-57304740	ZNF451	0.0458163	0.254751	0.0116717	0.0116717	0.529618	1	0.578742	0.306512	0.306512	ZNF14_+_+
52	ZNF14_+_(68r)	ZNF14_+_(69g)	ZNF14	False	chr11:45856054-45856554	PHF21A	0.0184748	0.158199	0.00292269	0.00292269	0.625627	1	0.637541	0.398863	0.398863	ZNF14_+_+
53	ZNF14_+_(68r)	ZNF14_+_(69g)	ZNF14	False	chr14:68232474-68232974	RAD51B	0.0167555	0.370069	0.00620069	0.00620069	0.353813	1	0.474973	0.168052	0.168052	ZNF14_+_+
54	ZNF14_+_(68r)	ZNF14_+_(69g)	ZNF14	False	chr10:114869401-114869901	ABLIM1	0.0368782	0.407212	0.0150173	0.0150173	0.985353	1	0.481155	0.474108	0.474108	ZNF14_+_+
55	ZNF14_+_(68r)	ZNF14_+_(69g)	ZNF14	False	chr1:77468243-77468743	AC118549.1	0.044048	0.0707476	0.00311629	0.00311629	0.66385	1	0.615633	0.408688	0.408688	ZNF14_+_+
56	ZNF14_+_(68r)	ZNF14_+_(69g)	ZNF14	False	chr2:71596010-71596510	DYSF	0.0268568	0.0839405	0.00225437	0.00225437	0.299841	1	0.0544402	0.0163234	0.0163234	ZNF14_+_+
57	ZNF14_+_(68r)	ZNF14_+_(69g)	ZNF14	False	chr2:127193841-127194341	ERCC3	0.0168961	0.0548665	0.000927029	0.000927029	1.24787	1	0.403659	0.503715	0.503715	ZNF14_+_+
58	ZNF14_+_(68r)	ZNF14_+_(69g)	ZNF14	False	chr6:21109906-21110406	CDKAL1	0.0173819	0.0635068	0.00110387	0.00110387	0.44595	1	0.587098	0.261816	0.261816	ZNF14_+_+
59	ZNF14_+_(68r)	ZNF14_+_(69g)	ZNF14	False	chr1:1630868-1631368	MMP23B	0.0254335	0.237172	0.0060321	0.0060321	0.290494	1	0.0757326	0.0219998	0.0219998	ZNF14_+_+
60	ZNF14_+_(68r)	ZNF14_+_(69g)	ZNF14	False	chr2:158013886-158014386	ACVR1	0.0713275	0.136336	0.00972453	0.00972453	0.897406	1	0.468865	0.420762	0.420762	ZNF14_+_+
61	ZNF14_+_(68r)	ZNF14_+_(69g)	ZNF14	False	chr2:171271908-171272408	TLK1	0.0527585	0.207417	0.010943	0.010943	0.815415	1	0.542689	0.442517	0.442517	ZNF14_+_+
62	ZNF14_+_(68r)	ZNF14_+_(69g)	ZNF14	False	chr10:27620861-27621361	MKX	0.0156448	0.285275	0.00446307	0.00446307	0.668681	1	0.222667	0.148893	0.148893	ZNF14_+_+
63	ZNF14_+_(68r)	ZNF14_+_(69g)	ZNF14	False	chr15:93126607-93127107	RGMA	0.0334777	0.209191	0.00700324	0.00700324	2.57541	1	0.389861	1.00405	1.00405	ZNF14_+_+
64	ZNF14_+_(68r)	ZNF14_+_(69g)	ZNF14	False	chr6:13735897-13736397	MCUR1	0.0237726	0.177155	0.00421145	0.00421145	0.425577	1	0.292392	0.124435	0.124435	ZNF14_+_+
65	ZNF14_+_(68r)	ZNF14_+_(69g)	ZNF14	False	chr7:16636705-16637205	ANKMY2	0.0679595	0.276377	0.0187824	0.0187824	1.0024	1	0.489791	0.490967	0.490967	ZNF14_+_+
66	ZNF14_+_(68r)	ZNF14_+_(69g)	ZNF14	False	chr5:115718739-115719239	TICAM2	0.0751516	0.125495	0.00943118	0.00943118	2.33856	1	0.276561	0.646753	0.646753	ZNF14_+_+
67	ZNF14_+_(68r)	ZNF14_+_(69g)	ZNF14	False	chr6:126077134-126077634	HINT3	0.0925538	0.127331	0.011785	0.011785	5.03066	1	0.401069	2.01764	2.01764	ZNF14_+_+
68	ZNF14_+_(68r)	ZNF14_+_(69g)	ZNF14	False	chr1:36116823-36117323	COL8A2	0.0365284	0.402948	0.0147191	0.0147191	0.448277	1	0.0886679	0.0397477	0.0397477	ZNF14_+_+
69	ZNF14_+_(68r)	ZNF14_+_(69g)	ZNF14	False	chr18:34979040-34979540	MAPRE2	0.0931239	0.326749	0.0304281	0.0304281	0.865973	1	0.570953	0.494429	0.494429	ZNF14_+_+
70	ZNF14_+_(68r)	ZNF14_+_(69g)	ZNF14	False	chr5:72167793-72168293	MRPS27	0.0119757	0.123784	0.00148241	0.00148241	0.293669	1	0.374671	0.110029	0.110029	ZNF14_+_+
71	ZNF14_+_(68r)	ZNF14_+_(69g)	ZNF14	False	chr1:184022672-184023172	COLGALT2	0.0190437	0.206813	0.00393848	0.00393848	0.29414	1	0.310662	0.0913778	0.0913778	ZNF14_+_+
72	ZNF14_+_(68r)	ZNF14_+_(69g)	ZNF14	False	chr20:5657207-5657707	GPCPD1	0.129388	0.242827	0.0314188	0.0314188	2.9376	1	0.688336	2.02206	2.02206	ZNF14_+_+
0	ZNF142_+_(341r)	ZNF142_+_(314g)	ZNF142	False	chr14:22837068-22837568	OXA1L	0.055837	0.0539497	0.00301239	0.00301239	1.34946	1	0.0872675	0.117764	0.117764	ZNF142_+_+
1	ZNF142_+_(341r)	ZNF142_+_(314g)	ZNF142	False	chr19:44758056-44758556	APOE	0.0887417	0.0536516	0.00476113	0.00476113	1.11751	1	0.113862	0.127242	0.127242	ZNF142_+_+
2	ZNF142_+_(341r)	ZNF142_+_(314g)	ZNF142	False	chr19:44905486-44905986	APOE	0.101419	0.41587	0.0421772	0.0421772	1.11751	1	0.113862	0.127242	0.127242	ZNF142_+_+
3	ZNF142_+_(341r)	ZNF142_+_(314g)	ZNF142	False	chr17:48577391-48577891	HOXB5	0.0352588	0.0948258	0.00334344	0.00334344	1.01921	1	0.0630452	0.0642563	0.0642563	ZNF142_+_+
4	ZNF142_+_(341r)	ZNF142_+_(314g)	ZNF142	False	chr17:48617722-48618222	HOXB5	0.0255659	0.0996228	0.00254694	0.00254694	1.01921	1	0.0630452	0.0642563	0.0642563	ZNF142_+_+
5	ZNF142_+_(341r)	ZNF142_+_(314g)	ZNF142	False	chr17:48593009-48593509	HOXB5	0.122249	0.134451	0.0164364	0.0164364	1.01921	1	0.0630452	0.0642563	0.0642563	ZNF142_+_+
6	ZNF142_+_(341r)	ZNF142_+_(314g)	ZNF142	False	chr9:136843711-136844211	EDF1	0.0350587	0.199357	0.0069892	0.0069892	0.692799	1	0.112633	0.0780324	0.0780324	ZNF142_+_+
7	ZNF142_+_(341r)	ZNF142_+_(314g)	ZNF142	False	chr7:150954944-150955444	SLC4A2	0.0410985	0.199046	0.00818049	0.00818049	0.486901	1	0.160241	0.0780213	0.0780213	ZNF142_+_+
8	ZNF142_+_(341r)	ZNF142_+_(314g)	ZNF142	False	chr7:151125307-151125807	SLC4A2	0.0334663	0.217099	0.00726548	0.00726548	0.486901	1	0.160241	0.0780213	0.0780213	ZNF142_+_+
9	ZNF142_+_(341r)	ZNF142_+_(314g)	ZNF142	False	chr10:101066112-101066612	SFXN3	0.0880229	0.234427	0.0206349	0.0206349	0.427985	1	0.159566	0.0682917	0.0682917	ZNF142_+_+
10	ZNF142_+_(341r)	ZNF142_+_(314g)	ZNF142	False	chr1:156445736-156446236	NAXE	0.0347855	0.0982744	0.00341852	0.00341852	0.771357	1	0.113421	0.0874881	0.0874881	ZNF142_+_+
11	ZNF142_+_(341r)	ZNF142_+_(314g)	ZNF142	False	chr19:677060-677560	BSG	0.0269975	0.0803953	0.00217047	0.00217047	1.06626	1	0.193369	0.206182	0.206182	ZNF142_+_+
12	ZNF142_+_(341r)	ZNF142_+_(314g)	ZNF142	False	chr14:75283288-75283788	FOS	0.0579902	0.329392	0.0191015	0.0191015	0.318255	1	0.133303	0.0424242	0.0424242	ZNF142_+_+
13	ZNF142_+_(341r)	ZNF142_+_(314g)	ZNF142	False	chr19:35143372-35143872	FXYD5	0.0932527	0.314919	0.029367	0.029367	1.18458	1	0.186877	0.221371	0.221371	ZNF142_+_+
14	ZNF142_+_(341r)	ZNF142_+_(314g)	ZNF142	False	chr17:38718536-38719036	MLLT6	0.0417086	0.197865	0.00825267	0.00825267	1.78875	1	0.20936	0.374492	0.374492	ZNF142_+_+
15	ZNF142_+_(341r)	ZNF142_+_(314g)	ZNF142	False	chr9:16044127-16044627	CCDC171	0.063303	0.366149	0.0231784	0.0231784	0.244033	1	0.191972	0.0468475	0.0468475	ZNF142_+_+
16	ZNF142_+_(341r)	ZNF142_+_(314g)	ZNF142	False	chr8:143684181-143684681	NAPRT	0.0433404	0.190333	0.0082491	0.0082491	0.261761	1	0.0735877	0.0192623	0.0192623	ZNF142_+_+
17	ZNF142_+_(341r)	ZNF142_+_(314g)	ZNF142	False	chr8:143431289-143431789	NAPRT	0.0378232	0.228911	0.00865814	0.00865814	0.261761	1	0.0735877	0.0192623	0.0192623	ZNF142_+_+
18	ZNF142_+_(341r)	ZNF142_+_(314g)	ZNF142	False	chr12:56632226-56632726	PTGES3	0.044564	0.38022	0.0169441	0.0169441	0.709005	1	0.190663	0.135181	0.135181	ZNF142_+_+
19	ZNF142_+_(341r)	ZNF142_+_(314g)	ZNF142	False	chr12:6532400-6532900	TAPBPL	0.0231231	0.160521	0.00371175	0.00371175	0.452865	1	0.0685323	0.0310359	0.0310359	ZNF142_+_+
20	ZNF142_+_(341r)	ZNF142_+_(314g)	ZNF142	False	chr1:22247775-22248275	WNT4	0.0645267	0.117564	0.00758598	0.00758598	0.904387	1	0.108165	0.0978231	0.0978231	ZNF142_+_+
21	ZNF142_+_(341r)	ZNF142_+_(314g)	ZNF142	False	chr19:4077699-4078199	ZBTB7A	0.0291454	0.0515517	0.00150249	0.00150249	0.302085	1	0.219743	0.0663811	0.0663811	ZNF142_+_+
22	ZNF142_+_(341r)	ZNF142_+_(314g)	ZNF142	False	chr19:48393501-48394001	EMP3	0.080721	0.157915	0.012747	0.012747	3.87564	1	0.220102	0.853036	0.853036	ZNF142_+_+
23	ZNF142_+_(341r)	ZNF142_+_(314g)	ZNF142	False	chr19:17841296-17841796	MAP1S	0.0595002	0.0503694	0.00299699	0.00299699	1.6897	1	0.131346	0.221934	0.221934	ZNF142_+_+
24	ZNF142_+_(341r)	ZNF142_+_(314g)	ZNF142	False	chr19:48491073-48491573	GRWD1	0.0345715	0.139069	0.0048078	0.0048078	0.333726	1	0.115359	0.0384983	0.0384983	ZNF142_+_+
25	ZNF142_+_(341r)	ZNF142_+_(314g)	ZNF142	False	chr3:184525795-184526295	EPHB3	0.0745932	0.248292	0.0185209	0.0185209	0.261136	1	0.145993	0.0381242	0.0381242	ZNF142_+_+
26	ZNF142_+_(341r)	ZNF142_+_(314g)	ZNF142	False	chr3:184631529-184632029	EPHB3	0.0537256	0.257967	0.0138594	0.0138594	0.261136	1	0.145993	0.0381242	0.0381242	ZNF142_+_+
27	ZNF142_+_(341r)	ZNF142_+_(314g)	ZNF142	False	chr16:88773905-88774405	GALNS	0.0386404	0.259184	0.010015	0.010015	0.285346	1	0.191066	0.0545198	0.0545198	ZNF142_+_+
28	ZNF142_+_(341r)	ZNF142_+_(314g)	ZNF142	False	chr10:70404410-70404910	LRRC20	0.0710495	0.169907	0.0120718	0.0120718	0.42534	1	0.133746	0.0568877	0.0568877	ZNF142_+_+
29	ZNF142_+_(341r)	ZNF142_+_(314g)	ZNF142	False	chr20:63854697-63855197	PRPF6	0.0234666	0.211319	0.00495894	0.00495894	0.683703	1	0.204564	0.139861	0.139861	ZNF142_+_+
30	ZNF142_+_(341r)	ZNF142_+_(314g)	ZNF142	False	chr20:64102587-64103087	PRPF6	0.023114	0.241381	0.00557927	0.00557927	0.683703	1	0.204564	0.139861	0.139861	ZNF142_+_+
31	ZNF142_+_(341r)	ZNF142_+_(314g)	ZNF142	False	chr20:63957822-63958322	PRPF6	0.0124736	0.290608	0.00362492	0.00362492	0.683703	1	0.204564	0.139861	0.139861	ZNF142_+_+
32	ZNF142_+_(341r)	ZNF142_+_(314g)	ZNF142	False	chr20:63832047-63832547	PRPF6	0.0341796	0.304725	0.0104154	0.0104154	0.683703	1	0.204564	0.139861	0.139861	ZNF142_+_+
33	ZNF142_+_(341r)	ZNF142_+_(314g)	ZNF142	False	chr19:54137886-54138386	PRPF31	0.0356429	0.102157	0.00364117	0.00364117	0.378136	1	0.0859046	0.0324836	0.0324836	ZNF142_+_+
34	ZNF142_+_(341r)	ZNF142_+_(314g)	ZNF142	False	chr2:135531799-135532299	R3HDM1	0.119737	0.26781	0.0320668	0.0320668	0.502568	1	0.255707	0.12851	0.12851	ZNF142_+_+
35	ZNF142_+_(341r)	ZNF142_+_(314g)	ZNF142	False	chr1:224183651-224184151	DEGS1	0.168565	0.238978	0.0402834	0.0402834	0.387985	1	0.244127	0.0947176	0.0947176	ZNF142_+_+
36	ZNF142_+_(341r)	ZNF142_+_(314g)	ZNF142	False	chr1:16961148-16961648	ATP13A2	0.0680484	0.15962	0.0108619	0.0108619	0.475493	1	0.135751	0.0645488	0.0645488	ZNF142_+_+
37	ZNF142_+_(341r)	ZNF142_+_(314g)	ZNF142	False	chr19:4278961-4279461	SIRT6	0.101502	0.0981885	0.00996634	0.00996634	0.490448	1	0.112797	0.0553208	0.0553208	ZNF142_+_+
38	ZNF142_+_(341r)	ZNF142_+_(314g)	ZNF142	False	chr16:53434700-53435200	RBL2	0.091635	0.359135	0.0329093	0.0329093	0.267664	1	0.289592	0.0775133	0.0775133	ZNF142_+_+
39	ZNF142_+_(341r)	ZNF142_+_(314g)	ZNF142	False	chr5:150485276-150485776	ARSI	0.0592054	0.11432	0.00676836	0.00676836	0.435832	1	0.0779218	0.0339608	0.0339608	ZNF142_+_+
40	ZNF142_+_(341r)	ZNF142_+_(314g)	ZNF142	False	chr22:23841953-23842453	SLC2A11	0.0547343	0.179796	0.00984099	0.00984099	1.78863	1	0.163832	0.293036	0.293036	ZNF142_+_+
41	ZNF142_+_(341r)	ZNF142_+_(314g)	ZNF142	False	chr22:23767247-23767747	SLC2A11	0.0634631	0.218388	0.0138596	0.0138596	1.78863	1	0.163832	0.293036	0.293036	ZNF142_+_+
42	ZNF142_+_(341r)	ZNF142_+_(314g)	ZNF142	False	chr5:153900985-153901485	GRIA1	0.360058	0.298978	0.10765	0.10765	2.43725	1	0.171009	0.416792	0.416792	ZNF142_+_+
43	ZNF142_+_(341r)	ZNF142_+_(314g)	ZNF142	False	chr12:39619601-39620101	SLC2A13	0.221784	0.3704	0.0821487	0.0821487	0.557193	1	0.280403	0.156239	0.156239	ZNF142_+_+
44	ZNF142_+_(341r)	ZNF142_+_(314g)	ZNF142	False	chr9:137086091-137086591	ENTPD2	0.079116	0.149034	0.011791	0.011791	0.236742	1	0.0559091	0.013236	0.013236	ZNF142_+_+
45	ZNF142_+_(341r)	ZNF142_+_(314g)	ZNF142	False	chr9:137168081-137168581	ENTPD2	0.0801018	0.287472	0.023027	0.023027	0.236742	1	0.0559091	0.013236	0.013236	ZNF142_+_+
46	ZNF142_+_(341r)	ZNF142_+_(314g)	ZNF142	False	chr12:54019096-54019596	HOXC8	0.024291	0.183497	0.00445733	0.00445733	1.0205	1	0.14844	0.151483	0.151483	ZNF142_+_+
47	ZNF142_+_(341r)	ZNF142_+_(314g)	ZNF142	False	chr12:53951674-53952174	HOXC8	0.0375563	0.243048	0.00912799	0.00912799	1.0205	1	0.14844	0.151483	0.151483	ZNF142_+_+
48	ZNF142_+_(341r)	ZNF142_+_(314g)	ZNF142	False	chr19:768361-768861	PTBP1	0.0143318	0.117559	0.00168483	0.00168483	0.263466	1	0.239289	0.0630444	0.0630444	ZNF142_+_+
49	ZNF142_+_(341r)	ZNF142_+_(314g)	ZNF142	False	chr2:636825-637325	TMEM18	0.110005	0.201106	0.0221228	0.0221228	0.302726	1	0.127764	0.0386774	0.0386774	ZNF142_+_+
50	ZNF142_+_(341r)	ZNF142_+_(314g)	ZNF142	False	chr22:42608806-42609306	RRP7A	0.069478	0.097352	0.00676383	0.00676383	4.72319	1	0.235303	1.11138	1.11138	ZNF142_+_+
51	ZNF142_+_(341r)	ZNF142_+_(314g)	ZNF142	False	chr19:1237113-1237613	STK11	0.0172776	0.19126	0.00330452	0.00330452	0.230438	1	0.141994	0.0327208	0.0327208	ZNF142_+_+
52	ZNF142_+_(341r)	ZNF142_+_(314g)	ZNF142	False	chr19:1262521-1263021	STK11	0.0202178	0.175933	0.00355697	0.00355697	0.230438	1	0.141994	0.0327208	0.0327208	ZNF142_+_+
53	ZNF142_+_(341r)	ZNF142_+_(314g)	ZNF142	False	chr19:1268345-1268845	STK11	0.0246727	0.11796	0.00291039	0.00291039	0.230438	1	0.141994	0.0327208	0.0327208	ZNF142_+_+
54	ZNF142_+_(341r)	ZNF142_+_(314g)	ZNF142	False	chr19:1252137-1252637	STK11	0.0426351	0.169177	0.00721288	0.00721288	0.230438	1	0.141994	0.0327208	0.0327208	ZNF142_+_+
55	ZNF142_+_(341r)	ZNF142_+_(314g)	ZNF142	False	chr8:118951977-118952477	TNFRSF11B	0.33119	0.347264	0.11501	0.11501	0.228798	1	0.13066	0.0298947	0.0298947	ZNF142_+_+
56	ZNF142_+_(341r)	ZNF142_+_(314g)	ZNF142	False	chr1:1014230-1014730	AGRN	0.0560735	0.304366	0.0170669	0.0170669	0.249227	1	0.0896944	0.0223543	0.0223543	ZNF142_+_+
57	ZNF142_+_(341r)	ZNF142_+_(314g)	ZNF142	False	chr1:1022434-1022934	AGRN	0.0244441	0.29466	0.00720269	0.00720269	0.249227	1	0.0896944	0.0223543	0.0223543	ZNF142_+_+
58	ZNF142_+_(341r)	ZNF142_+_(314g)	ZNF142	False	chr1:940127-940627	AGRN	0.0611945	0.170759	0.0104495	0.0104495	0.249227	1	0.0896944	0.0223543	0.0223543	ZNF142_+_+
59	ZNF142_+_(341r)	ZNF142_+_(314g)	ZNF142	False	chr7:101245109-101245609	ZNHIT1	0.0326511	0.0550897	0.00179874	0.00179874	0.515204	1	0.0951993	0.0490471	0.0490471	ZNF142_+_+
60	ZNF142_+_(341r)	ZNF142_+_(314g)	ZNF142	False	chr3:127632254-127632754	MCM2	0.054207	0.168325	0.00912437	0.00912437	1.13004	1	0.155519	0.175743	0.175743	ZNF142_+_+
61	ZNF142_+_(341r)	ZNF142_+_(314g)	ZNF142	False	chr5:95284257-95284757	MCTP1	0.312766	0.401413	0.125548	0.125548	0.455241	1	0.0855847	0.0389616	0.0389616	ZNF142_+_+
62	ZNF142_+_(341r)	ZNF142_+_(314g)	ZNF142	False	chr6:110178856-110179356	CDC40	0.134709	0.226039	0.0304495	0.0304495	0.350672	1	0.232125	0.0813996	0.0813996	ZNF142_+_+
63	ZNF142_+_(341r)	ZNF142_+_(314g)	ZNF142	False	chr19:14333453-14333953	PKN1	0.080642	0.191559	0.0154477	0.0154477	0.495273	1	0.21297	0.105478	0.105478	ZNF142_+_+
64	ZNF142_+_(341r)	ZNF142_+_(314g)	ZNF142	False	chr19:14293459-14293959	PKN1	0.043653	0.0563249	0.00245875	0.00245875	0.495273	1	0.21297	0.105478	0.105478	ZNF142_+_+
65	ZNF142_+_(341r)	ZNF142_+_(314g)	ZNF142	False	chr17:82000714-82001214	ALYREF	0.0268499	0.220851	0.00592983	0.00592983	0.280693	1	0.0770413	0.021625	0.021625	ZNF142_+_+
66	ZNF142_+_(341r)	ZNF142_+_(314g)	ZNF142	False	chr17:82007673-82008173	ALYREF	0.0411589	0.245241	0.0100938	0.0100938	0.280693	1	0.0770413	0.021625	0.021625	ZNF142_+_+
67	ZNF142_+_(341r)	ZNF142_+_(314g)	ZNF142	False	chr1:11480017-11480517	DISP3	0.0751172	0.159335	0.0119688	0.0119688	0.667667	1	0.140873	0.0940565	0.0940565	ZNF142_+_+
68	ZNF142_+_(341r)	ZNF142_+_(314g)	ZNF142	False	chr16:84618578-84619078	KLHL36	0.0767556	0.186114	0.0142853	0.0142853	0.286814	1	0.175621	0.0503707	0.0503707	ZNF142_+_+
69	ZNF142_+_(341r)	ZNF142_+_(314g)	ZNF142	False	chr1:21586844-21587344	NBPF3	0.0563865	0.205368	0.01158	0.01158	0.294137	1	0.196887	0.0579117	0.0579117	ZNF142_+_+
70	ZNF142_+_(341r)	ZNF142_+_(314g)	ZNF142	False	chr12:93571916-93572416	UBE2N	0.0601453	0.245176	0.0147462	0.0147462	0.373335	1	0.246624	0.0920733	0.0920733	ZNF142_+_+
71	ZNF142_+_(341r)	ZNF142_+_(314g)	ZNF142	False	chr5:142063928-142064428	DELE1	0.0779318	0.227588	0.0177363	0.0177363	1.32421	1	0.245561	0.325176	0.325176	ZNF142_+_+
72	ZNF142_+_(341r)	ZNF142_+_(314g)	ZNF142	False	chr7:48089428-48089928	PKD1L1	0.156402	0.0704264	0.0110148	0.0110148	0.437936	1	0.143645	0.0629075	0.0629075	ZNF142_+_+
73	ZNF142_+_(341r)	ZNF142_+_(314g)	ZNF142	False	chr10:16436641-16437141	PTER	0.539616	0.26917	0.145249	0.145249	0.581515	1	0.171426	0.0996867	0.0996867	ZNF142_+_+
74	ZNF142_+_(341r)	ZNF142_+_(314g)	ZNF142	False	chr1:156141157-156141657	PMF1	0.0389279	0.261805	0.0101915	0.0101915	0.742268	1	0.233398	0.173244	0.173244	ZNF142_+_+
75	ZNF142_+_(341r)	ZNF142_+_(314g)	ZNF142	False	chr3:194133593-194134093	HES1	0.08357	0.291904	0.0243944	0.0243944	0.463451	1	0.0779071	0.0361061	0.0361061	ZNF142_+_+
76	ZNF142_+_(341r)	ZNF142_+_(314g)	ZNF142	False	chr3:13072713-13073213	IQSEC1	0.035392	0.244614	0.00865739	0.00865739	0.435543	1	0.279945	0.121928	0.121928	ZNF142_+_+
77	ZNF142_+_(341r)	ZNF142_+_(314g)	ZNF142	False	chr3:12287730-12288230	SYN2	0.312616	0.138392	0.0432634	0.0432634	0.243242	1	0.0858888	0.0208918	0.0208918	ZNF142_+_+
78	ZNF142_+_(341r)	ZNF142_+_(314g)	ZNF142	False	chr4:151675475-151675975	GATB	0.120886	0.16943	0.0204818	0.0204818	0.242903	1	0.171941	0.041765	0.041765	ZNF142_+_+
79	ZNF142_+_(341r)	ZNF142_+_(314g)	ZNF142	False	chr19:768361-768861	PALM	0.0317607	0.285134	0.00905607	0.00905607	0.633474	1	0.229159	0.145167	0.145167	ZNF142_+_+
80	ZNF142_+_(341r)	ZNF142_+_(314g)	ZNF142	False	chr19:677060-677560	PALM	0.0585224	0.30299	0.0177317	0.0177317	0.633474	1	0.229159	0.145167	0.145167	ZNF142_+_+
81	ZNF142_+_(341r)	ZNF142_+_(314g)	ZNF142	False	chr14:100775899-100776399	RTL1	0.0475199	0.177154	0.00841836	0.00841836	0.488378	1	0.149741	0.07313	0.07313	ZNF142_+_+
82	ZNF142_+_(341r)	ZNF142_+_(314g)	ZNF142	False	chr5:123089963-123090463	PPIC	0.106732	0.236224	0.0252126	0.0252126	0.495518	1	0.185053	0.091697	0.091697	ZNF142_+_+
83	ZNF142_+_(341r)	ZNF142_+_(314g)	ZNF142	False	chr6:11241679-11242179	NEDD9	0.082676	0.363707	0.0300699	0.0300699	0.274684	1	0.250424	0.0687875	0.0687875	ZNF142_+_+
84	ZNF142_+_(341r)	ZNF142_+_(314g)	ZNF142	False	chr21:39380621-39381121	GET1	0.0661432	0.264865	0.017519	0.017519	0.458362	1	0.14174	0.0649682	0.0649682	ZNF142_+_+
85	ZNF142_+_(341r)	ZNF142_+_(314g)	ZNF142	False	chr11:67401109-67401609	AIP	0.0286987	0.172836	0.00496016	0.00496016	0.826859	1	0.121614	0.100557	0.100557	ZNF142_+_+
86	ZNF142_+_(341r)	ZNF142_+_(314g)	ZNF142	False	chr1:36125560-36126060	ADPRHL2	0.0305554	0.153011	0.00467532	0.00467532	0.791557	1	0.170926	0.135297	0.135297	ZNF142_+_+
87	ZNF142_+_(341r)	ZNF142_+_(314g)	ZNF142	False	chr19:48867585-48868085	PLEKHA4	0.0412852	0.342977	0.0141599	0.0141599	0.553157	1	0.186196	0.102996	0.102996	ZNF142_+_+
88	ZNF142_+_(341r)	ZNF142_+_(314g)	ZNF142	False	chr2:219522707-219523207	SPEG	0.0412155	0.170388	0.00702262	0.00702262	0.445915	1	0.067363	0.0300382	0.0300382	ZNF142_+_+
89	ZNF142_+_(341r)	ZNF142_+_(314g)	ZNF142	False	chr1:6273285-6273785	RNF207	0.0340239	0.14661	0.00498826	0.00498826	0.249984	1	0.100985	0.0252447	0.0252447	ZNF142_+_+
90	ZNF142_+_(341r)	ZNF142_+_(314g)	ZNF142	False	chr1:6208597-6209097	RNF207	0.0589886	0.240646	0.0141954	0.0141954	0.249984	1	0.100985	0.0252447	0.0252447	ZNF142_+_+
91	ZNF142_+_(341r)	ZNF142_+_(314g)	ZNF142	False	chr1:1305530-1306030	DVL1	0.0278055	0.0597695	0.00166192	0.00166192	0.23929	1	0.161737	0.038702	0.038702	ZNF142_+_+
92	ZNF142_+_(341r)	ZNF142_+_(314g)	ZNF142	False	chr1:1201198-1201698	DVL1	0.0359484	0.125515	0.00451207	0.00451207	0.23929	1	0.161737	0.038702	0.038702	ZNF142_+_+
93	ZNF142_+_(341r)	ZNF142_+_(314g)	ZNF142	False	chr11:14357790-14358290	PSMA1	0.126416	0.280833	0.0355018	0.0355018	0.272177	1	0.158985	0.0432721	0.0432721	ZNF142_+_+
94	ZNF142_+_(341r)	ZNF142_+_(314g)	ZNF142	False	chr18:48023701-48024201	ZBTB7C	0.131797	0.481232	0.0634249	0.0634249	0.448244	1	0.215629	0.0966543	0.0966543	ZNF142_+_+
95	ZNF142_+_(341r)	ZNF142_+_(314g)	ZNF142	False	chrX:106611673-106612173	RADX	0.53998	0.161772	0.0873536	0.0873536	0.351558	1	0.141751	0.0498336	0.0498336	ZNF142_+_+
96	ZNF142_+_(341r)	ZNF142_+_(314g)	ZNF142	False	chr17:16352732-16353232	UBB	0.0636237	0.222831	0.0141773	0.0141773	0.788835	1	0.056352	0.0444524	0.0444524	ZNF142_+_+
97	ZNF142_+_(341r)	ZNF142_+_(314g)	ZNF142	False	chr9:100474039-100474539	TEX10	0.0674686	0.131952	0.00890263	0.00890263	0.288223	1	0.2507	0.0722574	0.0722574	ZNF142_+_+
98	ZNF142_+_(341r)	ZNF142_+_(314g)	ZNF142	False	chr21:45950668-45951168	COL6A2	0.0525968	0.512879	0.0269758	0.0269758	0.621575	1	0.2943	0.18293	0.18293	ZNF142_+_+
99	ZNF142_+_(341r)	ZNF142_+_(314g)	ZNF142	False	chr19:36972686-36973186	ZNF585A	0.103961	0.19956	0.0207465	0.0207465	1.1186	1	0.223313	0.249798	0.249798	ZNF142_+_+
100	ZNF142_+_(341r)	ZNF142_+_(314g)	ZNF142	False	chr5:111511730-111512230	CAMK4	0.114492	0.245866	0.0281498	0.0281498	0.627761	1	0.224793	0.141116	0.141116	ZNF142_+_+
101	ZNF142_+_(341r)	ZNF142_+_(314g)	ZNF142	False	chr16:30063880-30064380	HIRIP3	0.0545187	0.178369	0.00972447	0.00972447	1.23515	1	0.168362	0.207952	0.207952	ZNF142_+_+
102	ZNF142_+_(341r)	ZNF142_+_(314g)	ZNF142	False	chr19:13963649-13964149	IL27RA	0.0843498	0.122165	0.0103046	0.0103046	0.521423	1	0.110745	0.0577452	0.0577452	ZNF142_+_+
103	ZNF142_+_(341r)	ZNF142_+_(314g)	ZNF142	False	chr19:13963103-13963603	IL27RA	0.0451879	0.112294	0.00507433	0.00507433	0.521423	1	0.110745	0.0577452	0.0577452	ZNF142_+_+
104	ZNF142_+_(341r)	ZNF142_+_(314g)	ZNF142	False	chr2:178522893-178523393	OSBPL6	0.162171	0.160472	0.0260238	0.0260238	0.912842	1	0.14054	0.128291	0.128291	ZNF142_+_+
105	ZNF142_+_(341r)	ZNF142_+_(314g)	ZNF142	False	chr3:53044752-53045252	PRKCD	0.114966	0.0767189	0.00882005	0.00882005	0.697096	1	0.168796	0.117667	0.117667	ZNF142_+_+
106	ZNF142_+_(341r)	ZNF142_+_(314g)	ZNF142	False	chr14:105420943-105421443	BRF1	0.0217736	0.173007	0.003767	0.003767	0.238614	1	0.237091	0.0565732	0.0565732	ZNF142_+_+
107	ZNF142_+_(341r)	ZNF142_+_(314g)	ZNF142	False	chr3:42591203-42591703	SEC22C	0.101864	0.262173	0.026706	0.026706	0.437748	1	0.200482	0.0877606	0.0877606	ZNF142_+_+
108	ZNF142_+_(341r)	ZNF142_+_(314g)	ZNF142	False	chr1:151993017-151993517	S100A10	0.122754	0.407404	0.0500104	0.0500104	0.29582	1	0.163996	0.0485131	0.0485131	ZNF142_+_+
109	ZNF142_+_(341r)	ZNF142_+_(314g)	ZNF142	False	chr1:247111674-247112174	ZNF124	0.145004	0.159856	0.0231797	0.0231797	0.38371	1	0.105992	0.0406701	0.0406701	ZNF142_+_+
110	ZNF142_+_(341r)	ZNF142_+_(314g)	ZNF142	False	chr12:110431312-110431812	ARPC3	0.0540999	0.0836526	0.0045256	0.0045256	0.270832	1	0.192146	0.0520393	0.0520393	ZNF142_+_+
111	ZNF142_+_(341r)	ZNF142_+_(314g)	ZNF142	False	chr6:43668142-43668642	MAD2L1BP	0.0587777	0.119055	0.00699778	0.00699778	0.310886	1	0.131699	0.0409434	0.0409434	ZNF142_+_+
112	ZNF142_+_(341r)	ZNF142_+_(314g)	ZNF142	False	chr1:111139219-111139719	DRAM2	0.222859	0.0974442	0.0217163	0.0217163	0.291674	1	0.184681	0.0538667	0.0538667	ZNF142_+_+
113	ZNF142_+_(341r)	ZNF142_+_(314g)	ZNF142	False	chr8:100212795-100213295	POLR2K	0.116291	0.153365	0.017835	0.017835	2.59771	1	0.118539	0.307931	0.307931	ZNF142_+_+
114	ZNF142_+_(341r)	ZNF142_+_(314g)	ZNF142	False	chr19:57664332-57664832	ZNF550	0.0463904	0.059674	0.0027683	0.0027683	0.353535	1	0.174255	0.0616052	0.0616052	ZNF142_+_+
115	ZNF142_+_(341r)	ZNF142_+_(314g)	ZNF142	False	chr19:6108787-6109287	MLLT1	0.0272893	0.0565134	0.00154221	0.00154221	0.217943	1	0.197244	0.042988	0.042988	ZNF142_+_+
116	ZNF142_+_(341r)	ZNF142_+_(314g)	ZNF142	False	chr2:127024657-127025157	BIN1	0.0525609	0.253491	0.0133237	0.0133237	0.449422	1	0.121009	0.0543842	0.0543842	ZNF142_+_+
117	ZNF142_+_(341r)	ZNF142_+_(314g)	ZNF142	False	chr1:16961148-16961648	MFAP2	0.0642959	0.298684	0.0192041	0.0192041	0.295042	1	0.175149	0.0516763	0.0516763	ZNF142_+_+
118	ZNF142_+_(341r)	ZNF142_+_(314g)	ZNF142	False	chr8:144500765-144501265	TONSL	0.035081	0.088975	0.00312133	0.00312133	0.344112	1	0.0787509	0.0270992	0.0270992	ZNF142_+_+
119	ZNF142_+_(341r)	ZNF142_+_(314g)	ZNF142	False	chr8:144466147-144466647	DGAT1	0.0379228	0.0759787	0.00288132	0.00288132	0.590559	1	0.141221	0.0833993	0.0833993	ZNF142_+_+
120	ZNF142_+_(341r)	ZNF142_+_(314g)	ZNF142	False	chr8:144427770-144428270	DGAT1	0.051838	0.162925	0.00844574	0.00844574	0.590559	1	0.141221	0.0833993	0.0833993	ZNF142_+_+
121	ZNF142_+_(341r)	ZNF142_+_(314g)	ZNF142	False	chr8:144313104-144313604	DGAT1	0.0205957	0.0677366	0.00139509	0.00139509	0.590559	1	0.141221	0.0833993	0.0833993	ZNF142_+_+
122	ZNF142_+_(341r)	ZNF142_+_(314g)	ZNF142	False	chr20:3072079-3072579	UBOX5	0.10554	0.0809549	0.00854398	0.00854398	1.08999	1	0.170767	0.186135	0.186135	ZNF142_+_+
123	ZNF142_+_(341r)	ZNF142_+_(314g)	ZNF142	False	chr1:159924423-159924923	TAGLN2	0.116673	0.306442	0.0357535	0.0357535	0.787125	1	0.10566	0.0831677	0.0831677	ZNF142_+_+
124	ZNF142_+_(341r)	ZNF142_+_(314g)	ZNF142	False	chr12:54033458-54033958	HOXC9	0.0185558	0.299399	0.00555558	0.00555558	2.51823	1	0.157782	0.397332	0.397332	ZNF142_+_+
125	ZNF142_+_(341r)	ZNF142_+_(314g)	ZNF142	False	chr12:53998084-53998584	HOXC9	0.0189261	0.266795	0.00504939	0.00504939	2.51823	1	0.157782	0.397332	0.397332	ZNF142_+_+
126	ZNF142_+_(341r)	ZNF142_+_(314g)	ZNF142	False	chr1:32900505-32901005	TMEM54	0.0411129	0.111656	0.00459052	0.00459052	1.66796	1	0.113767	0.189758	0.189758	ZNF142_+_+
127	ZNF142_+_(341r)	ZNF142_+_(314g)	ZNF142	False	chr12:6537784-6538284	IFFO1	0.0285352	0.199023	0.00567916	0.00567916	0.485207	1	0.172215	0.0835601	0.0835601	ZNF142_+_+
128	ZNF142_+_(341r)	ZNF142_+_(314g)	ZNF142	False	chr17:79810528-79811028	CBX8	0.0407444	0.208738	0.00850493	0.00850493	1.44742	1	0.105419	0.152585	0.152585	ZNF142_+_+
129	ZNF142_+_(341r)	ZNF142_+_(314g)	ZNF142	False	chr17:79811246-79811746	CBX8	0.0450446	0.247006	0.0111263	0.0111263	1.44742	1	0.105419	0.152585	0.152585	ZNF142_+_+
130	ZNF142_+_(341r)	ZNF142_+_(314g)	ZNF142	False	chr17:79809487-79809987	CBX8	0.0547303	0.256752	0.0140521	0.0140521	1.44742	1	0.105419	0.152585	0.152585	ZNF142_+_+
131	ZNF142_+_(341r)	ZNF142_+_(314g)	ZNF142	False	chr19:5805747-5806247	LONP1	0.0547449	0.0831247	0.00455066	0.00455066	0.879906	1	0.186527	0.164126	0.164126	ZNF142_+_+
132	ZNF142_+_(341r)	ZNF142_+_(314g)	ZNF142	False	chr16:4944732-4945232	PPL	0.133042	0.0704089	0.00936734	0.00936734	0.290261	1	0.103809	0.0301317	0.0301317	ZNF142_+_+
133	ZNF142_+_(341r)	ZNF142_+_(314g)	ZNF142	False	chr1:37793846-37794346	MTF1	0.0326116	0.182938	0.00596592	0.00596592	0.341556	1	0.200905	0.0686205	0.0686205	ZNF142_+_+
134	ZNF142_+_(341r)	ZNF142_+_(314g)	ZNF142	False	chr8:37637265-37637765	ZNF703	0.0237304	0.139806	0.00331765	0.00331765	0.896125	1	0.15579	0.139608	0.139608	ZNF142_+_+
135	ZNF142_+_(341r)	ZNF142_+_(314g)	ZNF142	False	chr8:102123052-102123552	RRM2B	0.102388	0.207364	0.0212317	0.0212317	0.916535	1	0.130455	0.119567	0.119567	ZNF142_+_+
136	ZNF142_+_(341r)	ZNF142_+_(314g)	ZNF142	False	chr1:31781969-31782469	COL16A1	0.0541086	0.409966	0.0221827	0.0221827	0.333314	1	0.229985	0.076657	0.076657	ZNF142_+_+
137	ZNF142_+_(341r)	ZNF142_+_(314g)	ZNF142	False	chr10:114404260-114404760	AFAP1L2	0.145397	0.512042	0.0744491	0.0744491	0.272719	1	0.124704	0.0340091	0.0340091	ZNF142_+_+
138	ZNF142_+_(341r)	ZNF142_+_(314g)	ZNF142	False	chr1:204565754-204566254	MDM4	0.0442376	0.363805	0.0160939	0.0160939	0.245703	1	0.287041	0.0705269	0.0705269	ZNF142_+_+
139	ZNF142_+_(341r)	ZNF142_+_(314g)	ZNF142	False	chr20:46014032-46014532	PCIF1	0.0396049	0.0577537	0.00228733	0.00228733	1.73418	1	0.192895	0.334515	0.334515	ZNF142_+_+
140	ZNF142_+_(341r)	ZNF142_+_(314g)	ZNF142	False	chr17:44138119-44138619	LSM12	0.0358231	0.122725	0.0043964	0.0043964	0.228943	1	0.199323	0.0456336	0.0456336	ZNF142_+_+
141	ZNF142_+_(341r)	ZNF142_+_(314g)	ZNF142	False	chr17:43983687-43984187	LSM12	0.0318051	0.267603	0.00851115	0.00851115	0.228943	1	0.199323	0.0456336	0.0456336	ZNF142_+_+
142	ZNF142_+_(341r)	ZNF142_+_(314g)	ZNF142	False	chr2:70871450-70871950	ADD2	0.092242	0.309472	0.0285463	0.0285463	3.20832	1	0.16405	0.526324	0.526324	ZNF142_+_+
143	ZNF142_+_(341r)	ZNF142_+_(314g)	ZNF142	False	chr14:73764668-73765168	PNMA1	0.0224727	0.0620004	0.00139332	0.00139332	0.500017	1	0.144603	0.0723039	0.0723039	ZNF142_+_+
144	ZNF142_+_(341r)	ZNF142_+_(314g)	ZNF142	False	chr12:6914258-6914758	P3H3	0.0240565	0.165731	0.00398691	0.00398691	0.236674	1	0.175857	0.0416209	0.0416209	ZNF142_+_+
145	ZNF142_+_(341r)	ZNF142_+_(314g)	ZNF142	False	chr3:46865146-46865646	PRSS45P	0.102382	0.156394	0.0160119	0.0160119	0.392886	1	0.102049	0.0400936	0.0400936	ZNF142_+_+
146	ZNF142_+_(341r)	ZNF142_+_(314g)	ZNF142	False	chr14:50001118-50001618	ARF6	0.093132	0.206642	0.019245	0.019245	1.11748	1	0.187026	0.208997	0.208997	ZNF142_+_+
147	ZNF142_+_(341r)	ZNF142_+_(314g)	ZNF142	False	chr1:1033549-1034049	C1orf159	0.0151003	0.177461	0.00267971	0.00267971	0.246652	1	0.170503	0.0420549	0.0420549	ZNF142_+_+
148	ZNF142_+_(341r)	ZNF142_+_(314g)	ZNF142	False	chr1:1201198-1201698	C1orf159	0.0174231	0.054626	0.000951754	0.000951754	0.246652	1	0.170503	0.0420549	0.0420549	ZNF142_+_+
149	ZNF142_+_(341r)	ZNF142_+_(314g)	ZNF142	False	chr10:68561893-68562393	DNA2	0.0585552	0.243835	0.0142778	0.0142778	0.389822	1	0.152046	0.0592708	0.0592708	ZNF142_+_+
150	ZNF142_+_(341r)	ZNF142_+_(314g)	ZNF142	False	chr12:101877296-101877796	CHPT1	0.145677	0.0625745	0.00911569	0.00911569	0.721693	1	0.266977	0.192676	0.192676	ZNF142_+_+
151	ZNF142_+_(341r)	ZNF142_+_(314g)	ZNF142	False	chr1:74673390-74673890	TYW3	0.205096	0.18905	0.0387733	0.0387733	1.33009	1	0.25191	0.335064	0.335064	ZNF142_+_+
152	ZNF142_+_(341r)	ZNF142_+_(314g)	ZNF142	False	chr17:75270111-75270611	GGA3	0.0419666	0.203664	0.00854708	0.00854708	0.257669	1	0.170615	0.0439622	0.0439622	ZNF142_+_+
153	ZNF142_+_(341r)	ZNF142_+_(314g)	ZNF142	False	chr17:48030482-48030982	CBX1	0.0492898	0.304732	0.0150202	0.0150202	0.329974	1	0.228651	0.0754489	0.0754489	ZNF142_+_+
154	ZNF142_+_(341r)	ZNF142_+_(314g)	ZNF142	False	chr7:149065061-149065561	ZNF398	0.0573883	0.149347	0.00857078	0.00857078	0.969547	1	0.211012	0.204586	0.204586	ZNF142_+_+
155	ZNF142_+_(341r)	ZNF142_+_(314g)	ZNF142	False	chr12:54419556-54420056	ITGA5	0.0465194	0.18655	0.00867821	0.00867821	0.398426	1	0.160042	0.063765	0.063765	ZNF142_+_+
156	ZNF142_+_(341r)	ZNF142_+_(314g)	ZNF142	False	chrX:103356801-103357301	TCEAL8	0.0865356	0.181804	0.0157326	0.0157326	0.487998	1	0.167851	0.0819108	0.0819108	ZNF142_+_+
157	ZNF142_+_(341r)	ZNF142_+_(314g)	ZNF142	False	chr8:141399040-141399540	PTP4A3	0.0500663	0.079539	0.00398223	0.00398223	0.348376	1	0.109321	0.0380849	0.0380849	ZNF142_+_+
158	ZNF142_+_(341r)	ZNF142_+_(314g)	ZNF142	False	chr19:49117674-49118174	PPFIA3	0.0381491	0.107499	0.00410099	0.00410099	0.27093	1	0.145118	0.0393167	0.0393167	ZNF142_+_+
159	ZNF142_+_(341r)	ZNF142_+_(314g)	ZNF142	False	chr22:49975987-49976487	PIM3	0.0442512	0.14782	0.00654123	0.00654123	0.455059	1	0.0777865	0.0353974	0.0353974	ZNF142_+_+
160	ZNF142_+_(341r)	ZNF142_+_(314g)	ZNF142	False	chr22:49917675-49918175	PIM3	0.0477793	0.0537428	0.00256779	0.00256779	0.455059	1	0.0777865	0.0353974	0.0353974	ZNF142_+_+
161	ZNF142_+_(341r)	ZNF142_+_(314g)	ZNF142	False	chr22:50057719-50058219	PIM3	0.0738774	0.086967	0.00642489	0.00642489	0.455059	1	0.0777865	0.0353974	0.0353974	ZNF142_+_+
162	ZNF142_+_(341r)	ZNF142_+_(314g)	ZNF142	False	chr3:40615487-40615987	ZNF621	0.0910033	0.192339	0.0175035	0.0175035	0.818641	1	0.191618	0.156867	0.156867	ZNF142_+_+
163	ZNF142_+_(341r)	ZNF142_+_(314g)	ZNF142	False	chr3:129596243-129596743	PLXND1	0.0615602	0.225576	0.0138865	0.0138865	0.250607	1	0.16461	0.0412523	0.0412523	ZNF142_+_+
164	ZNF142_+_(341r)	ZNF142_+_(314g)	ZNF142	False	chr16:88406214-88406714	ZNF469	0.0340194	0.300544	0.0102243	0.0102243	0.405274	1	0.225331	0.0913208	0.0913208	ZNF142_+_+
165	ZNF142_+_(341r)	ZNF142_+_(314g)	ZNF142	False	chr16:88424549-88425049	ZNF469	0.0355196	0.277154	0.0098444	0.0098444	0.405274	1	0.225331	0.0913208	0.0913208	ZNF142_+_+
166	ZNF142_+_(341r)	ZNF142_+_(314g)	ZNF142	False	chr17:7308667-7309167	NEURL4	0.0703158	0.144053	0.0101292	0.0101292	0.430932	1	0.137484	0.0592463	0.0592463	ZNF142_+_+
167	ZNF142_+_(341r)	ZNF142_+_(314g)	ZNF142	False	chr12:57109865-57110365	ZBTB39	0.0238988	0.0777289	0.00185763	0.00185763	3.61328	1	0.143121	0.517134	0.517134	ZNF142_+_+
168	ZNF142_+_(341r)	ZNF142_+_(314g)	ZNF142	False	chr17:48594498-48594998	HOXB2	0.0332014	0.126978	0.00421584	0.00421584	1.15794	1	0.087079	0.100833	0.100833	ZNF142_+_+
169	ZNF142_+_(341r)	ZNF142_+_(314g)	ZNF142	False	chr17:48593009-48593509	HOXB2	0.121252	0.189349	0.022959	0.022959	1.15794	1	0.087079	0.100833	0.100833	ZNF142_+_+
170	ZNF142_+_(341r)	ZNF142_+_(314g)	ZNF142	False	chr17:48626409-48626909	HOXB2	0.0372205	0.145436	0.0054132	0.0054132	1.15794	1	0.087079	0.100833	0.100833	ZNF142_+_+
171	ZNF142_+_(341r)	ZNF142_+_(314g)	ZNF142	False	chr1:226111823-226112323	SDE2	0.0453009	0.208352	0.00943852	0.00943852	3.78102	1	0.181919	0.687841	0.687841	ZNF142_+_+
172	ZNF142_+_(341r)	ZNF142_+_(314g)	ZNF142	False	chr14:49769129-49769629	MGAT2	0.0725787	0.094143	0.00683278	0.00683278	0.560224	1	0.145045	0.0812576	0.0812576	ZNF142_+_+
173	ZNF142_+_(341r)	ZNF142_+_(314g)	ZNF142	False	chr2:240434466-240434966	GPC1	0.0401709	0.0888363	0.00356863	0.00356863	0.253169	1	0.104817	0.0265363	0.0265363	ZNF142_+_+
174	ZNF142_+_(341r)	ZNF142_+_(314g)	ZNF142	False	chr12:56079809-56080309	PA2G4	0.0320463	0.223224	0.00715352	0.00715352	0.302498	1	0.215218	0.0651031	0.0651031	ZNF142_+_+
175	ZNF142_+_(341r)	ZNF142_+_(314g)	ZNF142	False	chr17:82000714-82001214	PYCR1	0.0525405	0.313897	0.0164923	0.0164923	0.248575	1	0.183273	0.0455571	0.0455571	ZNF142_+_+
176	ZNF142_+_(341r)	ZNF142_+_(314g)	ZNF142	False	chr10:133347074-133347574	PAOX	0.0566982	0.178966	0.0101471	0.0101471	0.275772	1	0.147306	0.0406228	0.0406228	ZNF142_+_+
177	ZNF142_+_(341r)	ZNF142_+_(314g)	ZNF142	False	chr22:29720811-29721311	ZMAT5	0.0698353	0.138601	0.00967924	0.00967924	1.19237	1	0.141344	0.168535	0.168535	ZNF142_+_+
178	ZNF142_+_(341r)	ZNF142_+_(314g)	ZNF142	False	chr11:126140914-126141414	RPUSD4	0.0279969	0.113933	0.00318979	0.00318979	0.503844	1	0.0900876	0.0453901	0.0453901	ZNF142_+_+
179	ZNF142_+_(341r)	ZNF142_+_(314g)	ZNF142	False	chr15:30922745-30923245	FAN1	0.303939	0.210148	0.0638721	0.0638721	1.13251	1	0.280967	0.318198	0.318198	ZNF142_+_+
180	ZNF142_+_(341r)	ZNF142_+_(314g)	ZNF142	False	chr19:46654531-46655031	SLC1A5	0.0373993	0.082093	0.00307022	0.00307022	0.311373	1	0.124506	0.0387678	0.0387678	ZNF142_+_+
181	ZNF142_+_(341r)	ZNF142_+_(314g)	ZNF142	False	chr14:24308033-24308533	TM9SF1	0.0435876	0.215801	0.00940626	0.00940626	0.265628	1	0.149854	0.0398055	0.0398055	ZNF142_+_+
182	ZNF142_+_(341r)	ZNF142_+_(314g)	ZNF142	False	chr15:65415076-65415576	HACD3	0.0587667	0.137208	0.00806327	0.00806327	0.357361	1	0.267721	0.0956729	0.0956729	ZNF142_+_+
183	ZNF142_+_(341r)	ZNF142_+_(314g)	ZNF142	False	chr16:1871997-1872497	HS3ST6	0.0745421	0.306323	0.022834	0.022834	2.19119	1	0.231693	0.507684	0.507684	ZNF142_+_+
184	ZNF142_+_(341r)	ZNF142_+_(314g)	ZNF142	False	chr16:1918199-1918699	HS3ST6	0.0529377	0.293928	0.0155599	0.0155599	2.19119	1	0.231693	0.507684	0.507684	ZNF142_+_+
185	ZNF142_+_(341r)	ZNF142_+_(314g)	ZNF142	False	chr5:83722292-83722792	HAPLN1	0.170894	0.255071	0.0435902	0.0435902	0.578087	1	0.169595	0.0980408	0.0980408	ZNF142_+_+
186	ZNF142_+_(341r)	ZNF142_+_(314g)	ZNF142	False	chr12:48969830-48970330	ARF3	0.0412549	0.217992	0.00899322	0.00899322	0.652633	1	0.182045	0.118809	0.118809	ZNF142_+_+
187	ZNF142_+_(341r)	ZNF142_+_(314g)	ZNF142	False	chr12:49069212-49069712	ARF3	0.0273976	0.119933	0.00328587	0.00328587	0.652633	1	0.182045	0.118809	0.118809	ZNF142_+_+
188	ZNF142_+_(341r)	ZNF142_+_(314g)	ZNF142	False	chr2:219252974-219253474	CNPPD1	0.0385872	0.0893	0.00344584	0.00344584	0.232433	1	0.0787033	0.0182932	0.0182932	ZNF142_+_+
189	ZNF142_+_(341r)	ZNF142_+_(314g)	ZNF142	False	chr1:89821620-89822120	LRRC8D	0.108788	0.237813	0.0258713	0.0258713	0.90281	1	0.143665	0.129702	0.129702	ZNF142_+_+
190	ZNF142_+_(341r)	ZNF142_+_(314g)	ZNF142	False	chr17:76137648-76138148	RNF157	0.0317231	0.301561	0.00956646	0.00956646	0.513828	1	0.199645	0.102583	0.102583	ZNF142_+_+
191	ZNF142_+_(341r)	ZNF142_+_(314g)	ZNF142	False	chr3:9915721-9916221	JAGN1	0.100114	0.0534912	0.00535523	0.00535523	0.373984	1	0.131075	0.0490201	0.0490201	ZNF142_+_+
192	ZNF142_+_(341r)	ZNF142_+_(314g)	ZNF142	False	chr1:6273285-6273785	ACOT7	0.0255063	0.135717	0.00346163	0.00346163	0.303118	1	0.11055	0.0335096	0.0335096	ZNF142_+_+
193	ZNF142_+_(341r)	ZNF142_+_(314g)	ZNF142	False	chr1:6206426-6206926	ACOT7	0.0243197	0.14366	0.00349377	0.00349377	0.303118	1	0.11055	0.0335096	0.0335096	ZNF142_+_+
194	ZNF142_+_(341r)	ZNF142_+_(314g)	ZNF142	False	chr16:29815099-29815599	PAGR1	0.0461585	0.270752	0.0124975	0.0124975	0.223856	1	0.140464	0.0314437	0.0314437	ZNF142_+_+
195	ZNF142_+_(341r)	ZNF142_+_(314g)	ZNF142	False	chr17:63838525-63839025	CCDC47	0.0515549	0.149706	0.00771807	0.00771807	0.341179	1	0.231618	0.0790232	0.0790232	ZNF142_+_+
196	ZNF142_+_(341r)	ZNF142_+_(314g)	ZNF142	False	chr19:14333453-14333953	ADGRE5	0.0712502	0.136836	0.00974961	0.00974961	1.23439	1	0.135962	0.16783	0.16783	ZNF142_+_+
197	ZNF142_+_(341r)	ZNF142_+_(314g)	ZNF142	False	chr1:154334866-154335366	ATP8B2	0.121974	0.395967	0.0482975	0.0482975	0.221687	1	0.242078	0.0536657	0.0536657	ZNF142_+_+
198	ZNF142_+_(341r)	ZNF142_+_(314g)	ZNF142	False	chr19:50203160-50203660	MYH14	0.0800543	0.183376	0.0146801	0.0146801	0.366727	1	0.116978	0.0428988	0.0428988	ZNF142_+_+
199	ZNF142_+_(341r)	ZNF142_+_(314g)	ZNF142	False	chr1:27606292-27606792	IFI6	0.0279873	0.104679	0.00292968	0.00292968	0.474676	1	0.137635	0.0653322	0.0653322	ZNF142_+_+
200	ZNF142_+_(341r)	ZNF142_+_(314g)	ZNF142	False	chr7:74269874-74270374	EIF4H	0.0728773	0.345613	0.0251873	0.0251873	0.806125	1	0.238598	0.19234	0.19234	ZNF142_+_+
201	ZNF142_+_(341r)	ZNF142_+_(314g)	ZNF142	False	chr22:20132290-20132790	ZDHHC8	0.0315517	0.185824	0.00586307	0.00586307	0.777906	1	0.178151	0.138584	0.138584	ZNF142_+_+
202	ZNF142_+_(341r)	ZNF142_+_(314g)	ZNF142	False	chr17:1486709-1487209	MYO1C	0.0469625	0.369028	0.0173305	0.0173305	0.582937	1	0.239544	0.139639	0.139639	ZNF142_+_+
203	ZNF142_+_(341r)	ZNF142_+_(314g)	ZNF142	False	chr14:24334273-24334773	SDR39U1	0.0576336	0.125219	0.00721681	0.00721681	0.227155	1	0.147243	0.033447	0.033447	ZNF142_+_+
204	ZNF142_+_(341r)	ZNF142_+_(314g)	ZNF142	False	chr15:26866793-26867293	GABRG3	0.12874	0.0589495	0.00758919	0.00758919	0.307191	1	0.104555	0.0321184	0.0321184	ZNF142_+_+
205	ZNF142_+_(341r)	ZNF142_+_(314g)	ZNF142	False	chr3:50351128-50351628	NPRL2	0.0414504	0.150942	0.0062566	0.0062566	2.65412	1	0.109137	0.289664	0.289664	ZNF142_+_+
206	ZNF142_+_(341r)	ZNF142_+_(314g)	ZNF142	False	chr3:50268770-50269270	NPRL2	0.0332776	0.126103	0.0041964	0.0041964	2.65412	1	0.109137	0.289664	0.289664	ZNF142_+_+
207	ZNF142_+_(341r)	ZNF142_+_(314g)	ZNF142	False	chr11:118145933-118146433	SCN4B	0.318413	0.186516	0.059389	0.059389	0.357048	1	0.105925	0.0378204	0.0378204	ZNF142_+_+
208	ZNF142_+_(341r)	ZNF142_+_(314g)	ZNF142	False	chr16:1706385-1706885	NME3	0.0558462	0.109467	0.00611334	0.00611334	0.217752	1	0.0537858	0.0117119	0.0117119	ZNF142_+_+
209	ZNF142_+_(341r)	ZNF142_+_(314g)	ZNF142	False	chr16:88773905-88774405	MVD	0.0368816	0.107105	0.0039502	0.0039502	0.325878	1	0.181475	0.0591385	0.0591385	ZNF142_+_+
210	ZNF142_+_(341r)	ZNF142_+_(314g)	ZNF142	False	chr5:2756815-2757315	C5orf38	0.0837319	0.221402	0.0185384	0.0185384	1.58984	1	0.163377	0.259743	0.259743	ZNF142_+_+
211	ZNF142_+_(341r)	ZNF142_+_(314g)	ZNF142	False	chr7:100168404-100168904	MBLAC1	0.0446656	0.0578906	0.00258572	0.00258572	0.240467	1	0.0649728	0.0156238	0.0156238	ZNF142_+_+
212	ZNF142_+_(341r)	ZNF142_+_(314g)	ZNF142	False	chr19:55652608-55653108	U2AF2	0.03218	0.175256	0.00563975	0.00563975	1.13639	1	0.190718	0.21673	0.21673	ZNF142_+_+
213	ZNF142_+_(341r)	ZNF142_+_(314g)	ZNF142	False	chr16:4370729-4371229	CDIP1	0.048868	0.0861862	0.00421175	0.00421175	1.84511	1	0.108202	0.199645	0.199645	ZNF142_+_+
214	ZNF142_+_(341r)	ZNF142_+_(314g)	ZNF142	False	chr2:11779100-11779600	GREB1	0.0579462	0.18802	0.0108951	0.0108951	0.258838	1	0.126572	0.0327616	0.0327616	ZNF142_+_+
215	ZNF142_+_(341r)	ZNF142_+_(314g)	ZNF142	False	chr1:156080592-156081092	LAMTOR2	0.0379067	0.14962	0.00567162	0.00567162	0.222213	1	0.106802	0.0237328	0.0237328	ZNF142_+_+
216	ZNF142_+_(341r)	ZNF142_+_(314g)	ZNF142	False	chr22:50059009-50059509	MOV10L1	0.100437	0.177355	0.017813	0.017813	0.33257	1	0.130524	0.0434082	0.0434082	ZNF142_+_+
217	ZNF142_+_(341r)	ZNF142_+_(314g)	ZNF142	False	chr8:144256350-144256850	CPSF1	0.0219147	0.209143	0.00458332	0.00458332	0.258317	1	0.122472	0.0316366	0.0316366	ZNF142_+_+
218	ZNF142_+_(341r)	ZNF142_+_(314g)	ZNF142	False	chr15:55290052-55290552	DNAAF4	0.0767784	0.149593	0.0114855	0.0114855	0.230936	1	0.0995389	0.0229871	0.0229871	ZNF142_+_+
219	ZNF142_+_(341r)	ZNF142_+_(314g)	ZNF142	False	chr1:8026719-8027219	PARK7	0.0868467	0.209442	0.0181894	0.0181894	0.836639	1	0.0999542	0.0836256	0.0836256	ZNF142_+_+
220	ZNF142_+_(341r)	ZNF142_+_(314g)	ZNF142	False	chr1:153490234-153490734	S100A16	0.080854	0.177233	0.01433	0.01433	0.276437	1	0.0709323	0.0196083	0.0196083	ZNF142_+_+
221	ZNF142_+_(341r)	ZNF142_+_(314g)	ZNF142	False	chr10:71766629-71767129	CDH23	0.0980467	0.133566	0.0130957	0.0130957	0.241085	1	0.164848	0.0397424	0.0397424	ZNF142_+_+
222	ZNF142_+_(341r)	ZNF142_+_(314g)	ZNF142	False	chr16:1678620-1679120	FAHD1	0.0320376	0.108477	0.00347534	0.00347534	0.789302	1	0.135471	0.106927	0.106927	ZNF142_+_+
223	ZNF142_+_(341r)	ZNF142_+_(314g)	ZNF142	False	chr3:130517738-130518238	COL6A6	0.0967938	0.770228	0.0745532	0.0745532	0.504645	1	0.150824	0.0761125	0.0761125	ZNF142_+_+
224	ZNF142_+_(341r)	ZNF142_+_(314g)	ZNF142	False	chr13:30905881-30906381	MEDAG	0.0962272	0.417893	0.0402126	0.0402126	0.406755	1	0.163157	0.0663647	0.0663647	ZNF142_+_+
225	ZNF142_+_(341r)	ZNF142_+_(314g)	ZNF142	False	chr19:35143372-35143872	FXYD1	0.075032	0.158328	0.0118797	0.0118797	0.222122	1	0.101653	0.0225794	0.0225794	ZNF142_+_+
226	ZNF142_+_(341r)	ZNF142_+_(314g)	ZNF142	False	chr7:2640380-2640880	IQCE	0.02087	0.153113	0.00319547	0.00319547	0.55942	1	0.198815	0.111221	0.111221	ZNF142_+_+
227	ZNF142_+_(341r)	ZNF142_+_(314g)	ZNF142	False	chr20:64049345-64049845	TCEA2	0.0390681	0.202379	0.00790658	0.00790658	0.300592	1	0.147285	0.0442727	0.0442727	ZNF142_+_+
228	ZNF142_+_(341r)	ZNF142_+_(314g)	ZNF142	False	chr20:64083982-64084482	TCEA2	0.0396805	0.26967	0.0107006	0.0107006	0.300592	1	0.147285	0.0442727	0.0442727	ZNF142_+_+
229	ZNF142_+_(341r)	ZNF142_+_(314g)	ZNF142	False	chr10:5976778-5977278	RBM17	0.0709018	0.273748	0.0194092	0.0194092	0.640478	1	0.233918	0.149819	0.149819	ZNF142_+_+
230	ZNF142_+_(341r)	ZNF142_+_(314g)	ZNF142	False	chr12:104957582-104958082	SLC41A2	0.0917867	0.456248	0.0418775	0.0418775	0.325678	1	0.160515	0.0522762	0.0522762	ZNF142_+_+
231	ZNF142_+_(341r)	ZNF142_+_(314g)	ZNF142	False	chr16:11632593-11633093	TXNDC11	0.0421856	0.214928	0.00906685	0.00906685	0.306967	1	0.215915	0.066279	0.066279	ZNF142_+_+
232	ZNF142_+_(341r)	ZNF142_+_(314g)	ZNF142	False	chr19:52269836-52270336	ZNF610	0.0848848	0.0646671	0.00548925	0.00548925	0.489018	1	0.097304	0.0475834	0.0475834	ZNF142_+_+
233	ZNF142_+_(341r)	ZNF142_+_(314g)	ZNF142	False	chr16:31472227-31472727	C16orf58	0.0697789	0.24011	0.0167546	0.0167546	0.338886	1	0.188701	0.0639481	0.0639481	ZNF142_+_+
234	ZNF142_+_(341r)	ZNF142_+_(314g)	ZNF142	False	chr17:50621453-50621953	ANKRD40	0.0357244	0.165887	0.00592622	0.00592622	0.600523	1	0.180342	0.1083	0.1083	ZNF142_+_+
235	ZNF142_+_(341r)	ZNF142_+_(314g)	ZNF142	False	chr22:44362950-44363450	RTL6	0.0523917	0.11333	0.00593754	0.00593754	0.234154	1	0.09758	0.0228488	0.0228488	ZNF142_+_+
236	ZNF142_+_(341r)	ZNF142_+_(314g)	ZNF142	False	chr5:133967784-133968284	C5orf15	0.0805428	0.287301	0.0231401	0.0231401	1.06015	1	0.251265	0.266377	0.266377	ZNF142_+_+
237	ZNF142_+_(341r)	ZNF142_+_(314g)	ZNF142	False	chr8:8963130-8963630	MFHAS1	0.125737	0.227261	0.0285751	0.0285751	1.6428	1	0.278813	0.458033	0.458033	ZNF142_+_+
238	ZNF142_+_(341r)	ZNF142_+_(314g)	ZNF142	False	chr12:26226496-26226996	SSPN	0.0778496	0.377216	0.0293661	0.0293661	0.640833	1	0.240433	0.154077	0.154077	ZNF142_+_+
239	ZNF142_+_(341r)	ZNF142_+_(314g)	ZNF142	False	chr2:74548779-74549279	LOXL3	0.0478693	0.198259	0.00949053	0.00949053	1.28828	1	0.114613	0.147654	0.147654	ZNF142_+_+
240	ZNF142_+_(341r)	ZNF142_+_(314g)	ZNF142	False	chr2:74530329-74530829	LOXL3	0.0705517	0.150945	0.0106494	0.0106494	1.28828	1	0.114613	0.147654	0.147654	ZNF142_+_+
241	ZNF142_+_(341r)	ZNF142_+_(314g)	ZNF142	False	chr14:74946298-74946798	NEK9	0.0486705	0.27122	0.0132004	0.0132004	0.739268	1	0.204219	0.150972	0.150972	ZNF142_+_+
242	ZNF142_+_(341r)	ZNF142_+_(314g)	ZNF142	False	chr3:50351128-50351628	CACNA2D2	0.0294408	0.192798	0.00567613	0.00567613	0.551838	1	0.155579	0.0858547	0.0858547	ZNF142_+_+
243	ZNF142_+_(341r)	ZNF142_+_(314g)	ZNF142	False	chr3:50237830-50238330	CACNA2D2	0.020962	0.0986157	0.00206718	0.00206718	0.551838	1	0.155579	0.0858547	0.0858547	ZNF142_+_+
244	ZNF142_+_(341r)	ZNF142_+_(314g)	ZNF142	False	chr19:1864649-1865149	REXO1	0.0225223	0.255475	0.00575389	0.00575389	0.240411	1	0.153621	0.0369322	0.0369322	ZNF142_+_+
245	ZNF142_+_(341r)	ZNF142_+_(314g)	ZNF142	False	chr16:1308372-1308872	UBE2I	0.0330953	0.183119	0.00606038	0.00606038	0.68327	1	0.228373	0.156041	0.156041	ZNF142_+_+
246	ZNF142_+_(341r)	ZNF142_+_(314g)	ZNF142	False	chr20:45405770-45406270	PIGT	0.12994	0.219577	0.0285319	0.0285319	0.977439	1	0.177897	0.173883	0.173883	ZNF142_+_+
247	ZNF142_+_(341r)	ZNF142_+_(314g)	ZNF142	False	chr17:36592213-36592713	ZNHIT3	0.0978783	0.0849697	0.00831669	0.00831669	0.749666	1	0.126086	0.0945225	0.0945225	ZNF142_+_+
248	ZNF142_+_(341r)	ZNF142_+_(314g)	ZNF142	False	chr6:107046249-107046749	MTRES1	0.095943	0.0648758	0.00622438	0.00622438	0.509405	1	0.160525	0.0817722	0.0817722	ZNF142_+_+
249	ZNF142_+_(341r)	ZNF142_+_(314g)	ZNF142	False	chr10:21508680-21509180	SKIDA1	0.0555454	0.339314	0.0188473	0.0188473	0.362431	1	0.0941352	0.0341175	0.0341175	ZNF142_+_+
250	ZNF142_+_(341r)	ZNF142_+_(314g)	ZNF142	False	chr12:104381767-104382267	TXNRD1	0.0724367	0.20558	0.0148916	0.0148916	0.441515	1	0.251728	0.111142	0.111142	ZNF142_+_+
251	ZNF142_+_(341r)	ZNF142_+_(314g)	ZNF142	False	chr19:14333453-14333953	ADGRL1	0.0427867	0.216962	0.0092831	0.0092831	0.287669	1	0.270146	0.0777126	0.0777126	ZNF142_+_+
252	ZNF142_+_(341r)	ZNF142_+_(314g)	ZNF142	False	chr10:70440616-70441116	EIF4EBP2	0.0502521	0.195567	0.00982768	0.00982768	0.975096	1	0.245726	0.239607	0.239607	ZNF142_+_+
253	ZNF142_+_(341r)	ZNF142_+_(314g)	ZNF142	False	chr12:53070977-53071477	IGFBP6	0.117949	0.50486	0.0595479	0.0595479	0.665881	1	0.140392	0.0934841	0.0934841	ZNF142_+_+
254	ZNF142_+_(341r)	ZNF142_+_(314g)	ZNF142	False	chr6:154410495-154410995	IPCEF1	0.165112	0.153742	0.0253848	0.0253848	0.260211	1	0.126222	0.0328444	0.0328444	ZNF142_+_+
255	ZNF142_+_(341r)	ZNF142_+_(314g)	ZNF142	False	chr19:41531535-41532035	DMAC2	0.0541226	0.0594836	0.00321941	0.00321941	2.91191	1	0.13033	0.379509	0.379509	ZNF142_+_+
256	ZNF142_+_(341r)	ZNF142_+_(314g)	ZNF142	False	chr3:101725534-101726034	NFKBIZ	0.119848	0.186794	0.0223869	0.0223869	0.327075	1	0.199348	0.0652016	0.0652016	ZNF142_+_+
257	ZNF142_+_(341r)	ZNF142_+_(314g)	ZNF142	False	chr19:38683590-38684090	CAPN12	0.0292272	0.103092	0.0030131	0.0030131	0.46374	1	0.107486	0.0498454	0.0498454	ZNF142_+_+
258	ZNF142_+_(341r)	ZNF142_+_(314g)	ZNF142	False	chr19:38693383-38693883	CAPN12	0.0505652	0.0576375	0.00291445	0.00291445	0.46374	1	0.107486	0.0498454	0.0498454	ZNF142_+_+
259	ZNF142_+_(341r)	ZNF142_+_(314g)	ZNF142	False	chr1:31762557-31763057	PEF1	0.033782	0.11038	0.00372886	0.00372886	0.493894	1	0.113105	0.0558621	0.0558621	ZNF142_+_+
260	ZNF142_+_(341r)	ZNF142_+_(314g)	ZNF142	False	chr12:2959619-2960119	RHNO1	0.0535649	0.112765	0.00604026	0.00604026	0.21517	1	0.104936	0.0225791	0.0225791	ZNF142_+_+
261	ZNF142_+_(341r)	ZNF142_+_(314g)	ZNF142	False	chr7:30116713-30117213	FKBP14	0.13243	0.422897	0.0560044	0.0560044	0.562063	1	0.304297	0.171034	0.171034	ZNF142_+_+
262	ZNF142_+_(341r)	ZNF142_+_(314g)	ZNF142	False	chr11:35158547-35159047	CD44	0.094006	0.577036	0.0542449	0.0542449	2.44312	1	0.260254	0.635833	0.635833	ZNF142_+_+
263	ZNF142_+_(341r)	ZNF142_+_(314g)	ZNF142	False	chr22:39457698-39458198	ATF4	0.0444694	0.156209	0.00694653	0.00694653	0.557111	1	0.161394	0.0899145	0.0899145	ZNF142_+_+
264	ZNF142_+_(341r)	ZNF142_+_(314g)	ZNF142	False	chr8:37787892-37788392	ADGRA2	0.0380826	0.26651	0.0101494	0.0101494	0.272847	1	0.270996	0.0739405	0.0739405	ZNF142_+_+
265	ZNF142_+_(341r)	ZNF142_+_(314g)	ZNF142	False	chr10:73495242-73495742	MSS51	0.0875359	0.13061	0.0114331	0.0114331	0.233727	1	0.109415	0.0255733	0.0255733	ZNF142_+_+
266	ZNF142_+_(341r)	ZNF142_+_(314g)	ZNF142	False	chr12:107760347-107760847	PRDM4	0.0622437	0.0807481	0.00502606	0.00502606	0.362751	1	0.157908	0.0572813	0.0572813	ZNF142_+_+
267	ZNF142_+_(341r)	ZNF142_+_(314g)	ZNF142	False	chr9:127711926-127712426	CDK9	0.0538371	0.0598276	0.00322095	0.00322095	0.249055	1	0.116836	0.0290986	0.0290986	ZNF142_+_+
268	ZNF142_+_(341r)	ZNF142_+_(314g)	ZNF142	False	chr9:127754548-127755048	CDK9	0.0240332	0.114082	0.00274176	0.00274176	0.249055	1	0.116836	0.0290986	0.0290986	ZNF142_+_+
269	ZNF142_+_(341r)	ZNF142_+_(314g)	ZNF142	False	chr16:1871997-1872497	HAGH	0.0359896	0.166977	0.00600942	0.00600942	0.589342	1	0.173323	0.102146	0.102146	ZNF142_+_+
270	ZNF142_+_(341r)	ZNF142_+_(314g)	ZNF142	False	chr9:127521878-127522378	LRSAM1	0.0793808	0.337077	0.0267575	0.0267575	0.3173	1	0.185714	0.0589271	0.0589271	ZNF142_+_+
271	ZNF142_+_(341r)	ZNF142_+_(314g)	ZNF142	False	chr2:73176647-73177147	SMYD5	0.0518671	0.215238	0.0111638	0.0111638	0.400725	1	0.163425	0.0654883	0.0654883	ZNF142_+_+
272	ZNF142_+_(341r)	ZNF142_+_(314g)	ZNF142	False	chr1:1625002-1625502	NADK	0.104216	0.0787691	0.00820898	0.00820898	0.215234	1	0.14077	0.0302985	0.0302985	ZNF142_+_+
273	ZNF142_+_(341r)	ZNF142_+_(314g)	ZNF142	False	chr15:43777391-43777891	MFAP1	0.111579	0.22571	0.0251845	0.0251845	0.617253	1	0.238215	0.147039	0.147039	ZNF142_+_+
274	ZNF142_+_(341r)	ZNF142_+_(314g)	ZNF142	False	chr10:5976778-5977278	GDI2	0.0468661	0.299246	0.0140245	0.0140245	0.712391	1	0.260097	0.185291	0.185291	ZNF142_+_+
275	ZNF142_+_(341r)	ZNF142_+_(314g)	ZNF142	False	chr9:21031370-21031870	HACD4	0.3151	0.274184	0.0863951	0.0863951	2.65563	1	0.247831	0.658147	0.658147	ZNF142_+_+
276	ZNF142_+_(341r)	ZNF142_+_(314g)	ZNF142	False	chr11:67416816-67417316	RAD9A	0.0201832	0.124955	0.00252199	0.00252199	0.289089	1	0.158773	0.0458996	0.0458996	ZNF142_+_+
277	ZNF142_+_(341r)	ZNF142_+_(314g)	ZNF142	False	chr12:57765314-57765814	OS9	0.0371696	0.304929	0.0113341	0.0113341	0.234078	1	0.191926	0.0449258	0.0449258	ZNF142_+_+
278	ZNF142_+_(341r)	ZNF142_+_(314g)	ZNF142	False	chr1:16048407-16048907	ZBTB17	0.041977	0.16515	0.00693252	0.00693252	0.568483	1	0.0932902	0.0530339	0.0530339	ZNF142_+_+
279	ZNF142_+_(341r)	ZNF142_+_(314g)	ZNF142	False	chr1:16013800-16014300	ZBTB17	0.0449274	0.184626	0.00829475	0.00829475	0.568483	1	0.0932902	0.0530339	0.0530339	ZNF142_+_+
280	ZNF142_+_(341r)	ZNF142_+_(314g)	ZNF142	False	chr18:26550228-26550728	KCTD1	0.127817	0.488191	0.0623991	0.0623991	0.230481	1	0.205367	0.0473332	0.0473332	ZNF142_+_+
281	ZNF142_+_(341r)	ZNF142_+_(314g)	ZNF142	False	chr11:65390614-65391114	SCYL1	0.0273703	0.185779	0.00508484	0.00508484	2.97705	1	0.196111	0.583833	0.583833	ZNF142_+_+
282	ZNF142_+_(341r)	ZNF142_+_(314g)	ZNF142	False	chr11:65443583-65444083	SCYL1	0.0486231	0.226811	0.0110283	0.0110283	2.97705	1	0.196111	0.583833	0.583833	ZNF142_+_+
283	ZNF142_+_(341r)	ZNF142_+_(314g)	ZNF142	False	chr5:135834957-135835457	LECT2	0.079897	0.158019	0.0126253	0.0126253	0.852239	1	0.0697384	0.0594338	0.0594338	ZNF142_+_+
284	ZNF142_+_(341r)	ZNF142_+_(314g)	ZNF142	False	chr5:2754985-2755485	IRX2	0.0860857	0.429383	0.0369637	0.0369637	4.65293	1	0.205666	0.956947	0.956947	ZNF142_+_+
285	ZNF142_+_(341r)	ZNF142_+_(314g)	ZNF142	False	chr6:57267879-57268379	RAB23	0.137729	0.390954	0.0538458	0.0538458	0.217013	1	0.222622	0.0483118	0.0483118	ZNF142_+_+
286	ZNF142_+_(341r)	ZNF142_+_(314g)	ZNF142	False	chr22:39457698-39458198	RPS19BP1	0.0458749	0.187613	0.00860671	0.00860671	0.243357	1	0.0939005	0.0228513	0.0228513	ZNF142_+_+
287	ZNF142_+_(341r)	ZNF142_+_(314g)	ZNF142	False	chr9:133990803-133991303	WDR5	0.041914	0.272059	0.0114031	0.0114031	0.46144	1	0.20583	0.0949784	0.0949784	ZNF142_+_+
288	ZNF142_+_(341r)	ZNF142_+_(314g)	ZNF142	False	chr17:1486709-1487209	PITPNA	0.0580959	0.251887	0.0146336	0.0146336	0.245528	1	0.188182	0.0462039	0.0462039	ZNF142_+_+
289	ZNF142_+_(341r)	ZNF142_+_(314g)	ZNF142	False	chr1:203051805-203052305	TMEM183A	0.0794035	0.151728	0.0120477	0.0120477	0.247769	1	0.0776983	0.0192513	0.0192513	ZNF142_+_+
290	ZNF142_+_(341r)	ZNF142_+_(314g)	ZNF142	False	chr10:68989017-68989517	DDX50	0.103661	0.301067	0.031209	0.031209	0.284543	1	0.277748	0.0790311	0.0790311	ZNF142_+_+
291	ZNF142_+_(341r)	ZNF142_+_(314g)	ZNF142	False	chr21:45950668-45951168	COL6A1	0.0526043	0.472538	0.0248575	0.0248575	0.308804	1	0.252531	0.0779826	0.0779826	ZNF142_+_+
292	ZNF142_+_(341r)	ZNF142_+_(314g)	ZNF142	False	chr1:218164403-218164903	RRP15	0.0918788	0.2849	0.0261763	0.0261763	0.275567	1	0.231786	0.0638727	0.0638727	ZNF142_+_+
293	ZNF142_+_(341r)	ZNF142_+_(314g)	ZNF142	False	chr8:144900114-144900614	RPL8	0.0354585	0.188614	0.00668798	0.00668798	0.474749	1	0.169337	0.0803925	0.0803925	ZNF142_+_+
294	ZNF142_+_(341r)	ZNF142_+_(314g)	ZNF142	False	chr1:228158475-228158975	C1orf35	0.0444976	0.173686	0.00772863	0.00772863	1.62224	1	0.154681	0.250929	0.250929	ZNF142_+_+
295	ZNF142_+_(341r)	ZNF142_+_(314g)	ZNF142	False	chr17:81961158-81961658	LRRC45	0.0437492	0.0986923	0.00431771	0.00431771	0.247603	1	0.0687866	0.0170318	0.0170318	ZNF142_+_+
296	ZNF142_+_(341r)	ZNF142_+_(314g)	ZNF142	False	chr10:112447257-112447757	ZDHHC6	0.165175	0.22244	0.0367415	0.0367415	0.284636	1	0.229076	0.0652033	0.0652033	ZNF142_+_+
297	ZNF142_+_(341r)	ZNF142_+_(314g)	ZNF142	False	chr2:85611289-85611789	GGCX	0.0320311	0.0970141	0.00310747	0.00310747	0.233429	1	0.22111	0.0516134	0.0516134	ZNF142_+_+
298	ZNF142_+_(341r)	ZNF142_+_(314g)	ZNF142	False	chr16:54432364-54432864	IRX3	0.0808714	0.237939	0.0192424	0.0192424	5.27813	1	0.206625	1.09059	1.09059	ZNF142_+_+
299	ZNF142_+_(341r)	ZNF142_+_(314g)	ZNF142	False	chr19:49637959-49638459	BCL2L12	0.0272671	0.0810358	0.00220961	0.00220961	0.228586	1	0.0883202	0.0201888	0.0201888	ZNF142_+_+
300	ZNF142_+_(341r)	ZNF142_+_(314g)	ZNF142	False	chr10:125718762-125719262	EDRF1	0.0830004	0.265501	0.0220367	0.0220367	0.295586	1	0.25347	0.0749224	0.0749224	ZNF142_+_+
301	ZNF142_+_(341r)	ZNF142_+_(314g)	ZNF142	False	chr17:1716955-1717455	PRPF8	0.0512524	0.173182	0.00887599	0.00887599	0.830134	1	0.260949	0.216623	0.216623	ZNF142_+_+
302	ZNF142_+_(341r)	ZNF142_+_(314g)	ZNF142	False	chr17:1574398-1574898	PRPF8	0.0273429	0.195164	0.00533633	0.00533633	0.830134	1	0.260949	0.216623	0.216623	ZNF142_+_+
303	ZNF142_+_(341r)	ZNF142_+_(314g)	ZNF142	False	chr12:121792808-121793308	TMEM120B	0.0364043	0.197647	0.00719518	0.00719518	0.226283	1	0.192984	0.0436691	0.0436691	ZNF142_+_+
304	ZNF142_+_(341r)	ZNF142_+_(314g)	ZNF142	False	chr11:62539150-62539650	EML3	0.0471067	0.183254	0.00863248	0.00863248	0.673371	1	0.14111	0.0950194	0.0950194	ZNF142_+_+
305	ZNF142_+_(341r)	ZNF142_+_(314g)	ZNF142	False	chr15:34038929-34039429	EMC7	0.0848021	0.0813583	0.00689935	0.00689935	2.64605	1	0.179791	0.475736	0.475736	ZNF142_+_+
306	ZNF142_+_(341r)	ZNF142_+_(314g)	ZNF142	False	chr16:68328522-68329022	SLC7A6OS	0.0633258	0.225126	0.0142563	0.0142563	0.27904	1	0.195804	0.054637	0.054637	ZNF142_+_+
307	ZNF142_+_(341r)	ZNF142_+_(314g)	ZNF142	False	chr7:151167468-151167968	ABCF2	0.0434973	0.190466	0.00828475	0.00828475	0.570662	1	0.111533	0.0636475	0.0636475	ZNF142_+_+
308	ZNF142_+_(341r)	ZNF142_+_(314g)	ZNF142	False	chr7:151172470-151172970	ABCF2	0.0788673	0.161886	0.0127675	0.0127675	0.570662	1	0.111533	0.0636475	0.0636475	ZNF142_+_+
309	ZNF142_+_(341r)	ZNF142_+_(314g)	ZNF142	False	chr5:43484139-43484639	CCL28	0.162803	0.164734	0.0268193	0.0268193	0.520786	1	0.115942	0.0603808	0.0603808	ZNF142_+_+
310	ZNF142_+_(341r)	ZNF142_+_(314g)	ZNF142	False	chr11:95150202-95150702	SESN3	0.0694571	0.550267	0.0382199	0.0382199	0.285149	1	0.267684	0.0763296	0.0763296	ZNF142_+_+
311	ZNF142_+_(341r)	ZNF142_+_(314g)	ZNF142	False	chrX:154373246-154373746	TAZ	0.0434729	0.0610881	0.00265568	0.00265568	0.484754	1	0.144465	0.07003	0.07003	ZNF142_+_+
312	ZNF142_+_(341r)	ZNF142_+_(314g)	ZNF142	False	chr1:36083854-36084354	MAP7D1	0.0701711	0.267029	0.0187377	0.0187377	0.63629	1	0.148067	0.0942133	0.0942133	ZNF142_+_+
313	ZNF142_+_(341r)	ZNF142_+_(314g)	ZNF142	False	chr22:29704982-29705482	NF2	0.0476614	0.195683	0.00932655	0.00932655	0.308406	1	0.239685	0.0739204	0.0739204	ZNF142_+_+
314	ZNF142_+_(341r)	ZNF142_+_(314g)	ZNF142	False	chr17:7308667-7309167	FGF11	0.0397961	0.239843	0.0095448	0.0095448	0.416829	1	0.147736	0.0615808	0.0615808	ZNF142_+_+
315	ZNF142_+_(341r)	ZNF142_+_(314g)	ZNF142	False	chr17:7548836-7549336	FGF11	0.0335826	0.151981	0.00510392	0.00510392	0.416829	1	0.147736	0.0615808	0.0615808	ZNF142_+_+
316	ZNF142_+_(341r)	ZNF142_+_(314g)	ZNF142	False	chr2:231365032-231365532	NCL	0.0518299	0.299715	0.0155342	0.0155342	0.448263	1	0.230133	0.10316	0.10316	ZNF142_+_+
317	ZNF142_+_(341r)	ZNF142_+_(314g)	ZNF142	False	chr12:53998084-53998584	HOXC10	0.0441858	0.362016	0.015996	0.015996	1.59567	1	0.0999446	0.159479	0.159479	ZNF142_+_+
318	ZNF142_+_(341r)	ZNF142_+_(314g)	ZNF142	False	chr12:54033458-54033958	HOXC10	0.0331682	0.35778	0.0118669	0.0118669	1.59567	1	0.0999446	0.159479	0.159479	ZNF142_+_+
319	ZNF142_+_(341r)	ZNF142_+_(314g)	ZNF142	False	chr19:10420017-10420517	TYK2	0.0349091	0.0991091	0.00345981	0.00345981	0.664564	1	0.144567	0.0960738	0.0960738	ZNF142_+_+
320	ZNF142_+_(341r)	ZNF142_+_(314g)	ZNF142	False	chr2:197499123-197499623	HSPE1	0.146833	0.0702198	0.0103106	0.0103106	0.471351	1	0.113541	0.0535175	0.0535175	ZNF142_+_+
321	ZNF142_+_(341r)	ZNF142_+_(314g)	ZNF142	False	chrX:3712901-3713401	PRKX	0.147338	0.201219	0.0296473	0.0296473	0.241037	1	0.1339	0.0322749	0.0322749	ZNF142_+_+
322	ZNF142_+_(341r)	ZNF142_+_(314g)	ZNF142	False	chr11:66371564-66372064	DPP3	0.0910107	0.0695765	0.00633221	0.00633221	0.271042	1	0.0708106	0.0191927	0.0191927	ZNF142_+_+
323	ZNF142_+_(341r)	ZNF142_+_(314g)	ZNF142	False	chr19:1252137-1252637	SBNO2	0.0276999	0.188512	0.00522175	0.00522175	0.369031	1	0.155782	0.0574882	0.0574882	ZNF142_+_+
324	ZNF142_+_(341r)	ZNF142_+_(314g)	ZNF142	False	chr19:1173282-1173782	SBNO2	0.0361892	0.216796	0.00784568	0.00784568	0.369031	1	0.155782	0.0574882	0.0574882	ZNF142_+_+
325	ZNF142_+_(341r)	ZNF142_+_(314g)	ZNF142	False	chr15:89244194-89244694	POLG	0.15402	0.24263	0.0373699	0.0373699	2.32282	1	0.173231	0.402384	0.402384	ZNF142_+_+
326	ZNF142_+_(341r)	ZNF142_+_(314g)	ZNF142	False	chr8:66924826-66925326	MCMDC2	0.0836615	0.0621003	0.0051954	0.0051954	0.854346	1	0.165894	0.141731	0.141731	ZNF142_+_+
327	ZNF142_+_(341r)	ZNF142_+_(314g)	ZNF142	False	chr22:17158398-17158898	ADA2	0.0938136	0.1369	0.0128431	0.0128431	0.934385	1	0.161945	0.151319	0.151319	ZNF142_+_+
328	ZNF142_+_(341r)	ZNF142_+_(314g)	ZNF142	False	chr11:75526413-75526913	GDPD5	0.0276915	0.0986791	0.00273257	0.00273257	0.594424	1	0.0922631	0.0548434	0.0548434	ZNF142_+_+
329	ZNF142_+_(341r)	ZNF142_+_(314g)	ZNF142	False	chr8:8963130-8963630	ERI1	0.114696	0.252352	0.0289437	0.0289437	0.658772	1	0.208633	0.137441	0.137441	ZNF142_+_+
330	ZNF142_+_(341r)	ZNF142_+_(314g)	ZNF142	False	chr10:88991092-88991592	FAS	0.0929489	0.372951	0.0346654	0.0346654	1.40964	1	0.133932	0.188796	0.188796	ZNF142_+_+
331	ZNF142_+_(341r)	ZNF142_+_(314g)	ZNF142	False	chr1:27872249-27872749	XKR8	0.0902458	0.0823567	0.00743234	0.00743234	1.12476	1	0.156688	0.176237	0.176237	ZNF142_+_+
332	ZNF142_+_(341r)	ZNF142_+_(314g)	ZNF142	False	chr17:54900427-54900927	COX11	0.235261	0.246777	0.058057	0.058057	0.362914	1	0.21554	0.0782222	0.0782222	ZNF142_+_+
333	ZNF142_+_(341r)	ZNF142_+_(314g)	ZNF142	False	chr16:30949333-30949833	BCL7C	0.0216175	0.20299	0.00438814	0.00438814	0.962867	1	0.212832	0.204929	0.204929	ZNF142_+_+
334	ZNF142_+_(341r)	ZNF142_+_(314g)	ZNF142	False	chr16:30805878-30806378	BCL7C	0.0203558	0.278403	0.00566712	0.00566712	0.962867	1	0.212832	0.204929	0.204929	ZNF142_+_+
335	ZNF142_+_(341r)	ZNF142_+_(314g)	ZNF142	False	chr17:63838525-63839025	SMARCD2	0.0788203	0.147618	0.0116353	0.0116353	1.2785	1	0.167132	0.213679	0.213679	ZNF142_+_+
336	ZNF142_+_(341r)	ZNF142_+_(314g)	ZNF142	False	chr2:74530329-74530829	TTC31	0.0332809	0.180359	0.0060025	0.0060025	0.492245	1	0.110583	0.0544337	0.0544337	ZNF142_+_+
337	ZNF142_+_(341r)	ZNF142_+_(314g)	ZNF142	False	chr2:119223598-119224098	C2orf76	0.129223	0.131111	0.0169426	0.0169426	0.246918	1	0.0959529	0.0236925	0.0236925	ZNF142_+_+
338	ZNF142_+_(341r)	ZNF142_+_(314g)	ZNF142	False	chr6:5996732-5997232	NRN1	0.19321	0.257507	0.049753	0.049753	2.1383	1	0.119923	0.25643	0.25643	ZNF142_+_+
339	ZNF142_+_(341r)	ZNF142_+_(314g)	ZNF142	False	chr6:30626604-30627104	HLA-E	0.0964598	0.0785887	0.00758065	0.00758065	0.560617	1	0.128224	0.0718846	0.0718846	ZNF142_+_+
340	ZNF142_+_(341r)	ZNF142_+_(314g)	ZNF142	False	chr1:214552209-214552709	CENPF	0.0828247	0.139219	0.0115308	0.0115308	0.305023	1	0.101089	0.0308346	0.0308346	ZNF142_+_+
341	ZNF142_+_(341r)	ZNF142_+_(314g)	ZNF142	False	chr3:46865146-46865646	PTH1R	0.104311	0.476464	0.0497002	0.0497002	1.619	1	0.216588	0.350657	0.350657	ZNF142_+_+
342	ZNF142_+_(341r)	ZNF142_+_(314g)	ZNF142	False	chr17:39739857-39740357	PPP1R1B	0.108445	0.219481	0.0238016	0.0238016	0.215164	1	0.17437	0.0375182	0.0375182	ZNF142_+_+
343	ZNF142_+_(341r)	ZNF142_+_(314g)	ZNF142	False	chr15:40471701-40472201	IVD	0.0637856	0.275756	0.0175893	0.0175893	0.440844	1	0.194466	0.0857289	0.0857289	ZNF142_+_+
344	ZNF142_+_(341r)	ZNF142_+_(314g)	ZNF142	False	chrX:103607661-103608161	TCEAL3	0.115307	0.146621	0.0169064	0.0169064	0.67689	1	0.165099	0.111754	0.111754	ZNF142_+_+
345	ZNF142_+_(341r)	ZNF142_+_(314g)	ZNF142	False	chr20:49344962-49345462	KCNB1	0.0294721	0.23946	0.00705739	0.00705739	0.346397	1	0.220215	0.0762819	0.0762819	ZNF142_+_+
346	ZNF142_+_(341r)	ZNF142_+_(314g)	ZNF142	False	chr7:2495318-2495818	CHST12	0.0277008	0.103156	0.0028575	0.0028575	0.476692	1	0.171136	0.081579	0.081579	ZNF142_+_+
347	ZNF142_+_(341r)	ZNF142_+_(314g)	ZNF142	False	chr3:48990196-48990696	LAMB2	0.130857	0.225578	0.0295184	0.0295184	0.595483	1	0.166089	0.0989033	0.0989033	ZNF142_+_+
348	ZNF142_+_(341r)	ZNF142_+_(314g)	ZNF142	False	chrX:101418021-101418521	TIMM8A	0.126054	0.0861232	0.0108562	0.0108562	0.336325	1	0.121137	0.0407414	0.0407414	ZNF142_+_+
349	ZNF142_+_(341r)	ZNF142_+_(314g)	ZNF142	False	chr17:79114207-79114707	CANT1	0.0458475	0.243174	0.0111489	0.0111489	0.241171	1	0.194645	0.0469426	0.0469426	ZNF142_+_+
350	ZNF142_+_(341r)	ZNF142_+_(314g)	ZNF142	False	chr2:164992826-164993326	COBLL1	0.296849	0.0995359	0.0295472	0.0295472	0.477557	1	0.178285	0.0851412	0.0851412	ZNF142_+_+
351	ZNF142_+_(341r)	ZNF142_+_(314g)	ZNF142	False	chr9:22447226-22447726	DMRTA1	0.525969	0.135235	0.0711294	0.0711294	2.06541	1	0.0710217	0.146689	0.146689	ZNF142_+_+
352	ZNF142_+_(341r)	ZNF142_+_(314g)	ZNF142	False	chr19:2721177-2721677	ZNF554	0.0462417	0.0746392	0.00345144	0.00345144	0.321641	1	0.116032	0.0373207	0.0373207	ZNF142_+_+
353	ZNF142_+_(341r)	ZNF142_+_(314g)	ZNF142	False	chr6:28218719-28219219	ZSCAN31	0.080174	0.169028	0.0135516	0.0135516	0.323045	1	0.110942	0.0358393	0.0358393	ZNF142_+_+
354	ZNF142_+_(341r)	ZNF142_+_(314g)	ZNF142	False	chr19:55341081-55341581	BRSK1	0.0275697	0.104104	0.00287011	0.00287011	0.434005	1	0.0835919	0.0362793	0.0362793	ZNF142_+_+
355	ZNF142_+_(341r)	ZNF142_+_(314g)	ZNF142	False	chr15:33310611-33311111	RYR3	0.378734	0.387747	0.146853	0.146853	3.36873	1	0.214597	0.722918	0.722918	ZNF142_+_+
356	ZNF142_+_(341r)	ZNF142_+_(314g)	ZNF142	False	chr2:218286598-218287098	TMBIM1	0.0710094	0.344272	0.0244466	0.0244466	0.299974	1	0.196719	0.0590104	0.0590104	ZNF142_+_+
357	ZNF142_+_(341r)	ZNF142_+_(314g)	ZNF142	False	chr17:7021907-7022407	RNASEK	0.0752535	0.198378	0.0149286	0.0149286	0.49296	1	0.124961	0.0616008	0.0616008	ZNF142_+_+
358	ZNF142_+_(341r)	ZNF142_+_(314g)	ZNF142	False	chr1:3903225-3903725	CEP104	0.0627677	0.132769	0.0083336	0.0083336	0.738232	1	0.214954	0.158686	0.158686	ZNF142_+_+
359	ZNF142_+_(341r)	ZNF142_+_(314g)	ZNF142	False	chr20:38724168-38724668	ACTR5	0.108085	0.194309	0.0210019	0.0210019	1.11231	1	0.158233	0.176003	0.176003	ZNF142_+_+
360	ZNF142_+_(341r)	ZNF142_+_(314g)	ZNF142	False	chr17:50264093-50264593	XYLT2	0.0296199	0.182555	0.00540726	0.00540726	0.222415	1	0.154292	0.0343167	0.0343167	ZNF142_+_+
361	ZNF142_+_(341r)	ZNF142_+_(314g)	ZNF142	False	chr19:36009197-36009697	CAPNS1	0.085358	0.19113	0.0163144	0.0163144	1.62433	1	0.157876	0.256443	0.256443	ZNF142_+_+
362	ZNF142_+_(341r)	ZNF142_+_(314g)	ZNF142	False	chr19:36170614-36171114	TBCB	0.0493138	0.196805	0.0097052	0.0097052	0.262852	1	0.110321	0.0289982	0.0289982	ZNF142_+_+
363	ZNF142_+_(341r)	ZNF142_+_(314g)	ZNF142	False	chr17:7703427-7703927	KDM6B	0.0439601	0.339786	0.014937	0.014937	0.297581	1	0.157574	0.0468909	0.0468909	ZNF142_+_+
364	ZNF142_+_(341r)	ZNF142_+_(314g)	ZNF142	False	chr14:63543786-63544286	PPP2R5E	0.137826	0.420055	0.0578943	0.0578943	0.534194	1	0.298338	0.15937	0.15937	ZNF142_+_+
365	ZNF142_+_(341r)	ZNF142_+_(314g)	ZNF142	False	chr11:60924811-60925311	PRPF19	0.064825	0.184723	0.0119747	0.0119747	0.426909	1	0.139635	0.0596114	0.0596114	ZNF142_+_+
0	ZNF143_+_(22r)	ZNF143_+_(22g)	ZNF143	False	chr14:99730483-99730983	CYP46A1	0.0313682	0.133216	0.00417874	0.00417874	1.17732	1	0.241786	0.28466	0.28466	ZNF143_+_+
1	ZNF143_+_(22r)	ZNF143_+_(22g)	ZNF143	False	chr4:1746152-1746652	TMEM129	0.0323635	0.145454	0.00470739	0.00470739	1.23333	1	0.0587531	0.0724621	0.0724621	ZNF143_+_+
2	ZNF143_+_(22r)	ZNF143_+_(22g)	ZNF143	False	chr2:85162907-85163407	KCMF1	0.0417321	0.121176	0.00505694	0.00505694	0.348491	1	0.358805	0.12504	0.12504	ZNF143_+_+
3	ZNF143_+_(22r)	ZNF143_+_(22g)	ZNF143	False	chr6:30752212-30752712	MRPS18B	0.0605364	0.169445	0.0102576	0.0102576	0.499702	1	0.132582	0.0662512	0.0662512	ZNF143_+_+
4	ZNF143_+_(22r)	ZNF143_+_(22g)	ZNF143	False	chr13:99590691-99591191	TM9SF2	0.0654851	0.16141	0.01057	0.01057	0.708642	1	0.423785	0.300312	0.300312	ZNF143_+_+
5	ZNF143_+_(22r)	ZNF143_+_(22g)	ZNF143	False	chr21:37060285-37060785	HLCS	0.0707481	0.193244	0.0136716	0.0136716	0.319741	1	0.38935	0.124491	0.124491	ZNF143_+_+
6	ZNF143_+_(22r)	ZNF143_+_(22g)	ZNF143	False	chr14:104681681-104682181	INF2	0.0555038	0.213478	0.0118489	0.0118489	0.243513	1	0.0636684	0.0155041	0.0155041	ZNF143_+_+
7	ZNF143_+_(22r)	ZNF143_+_(22g)	ZNF143	False	chr6:35215081-35215581	ZNF76	0.0469773	0.114005	0.00535565	0.00535565	0.348012	1	0.120047	0.0417778	0.0417778	ZNF143_+_+
8	ZNF143_+_(22r)	ZNF143_+_(22g)	ZNF143	False	chr19:36151195-36151695	ZNF146	0.0412753	0.236028	0.00974212	0.00974212	0.757071	1	0.490629	0.371441	0.371441	ZNF143_+_+
9	ZNF143_+_(22r)	ZNF143_+_(22g)	ZNF143	False	chr12:49809222-49809722	NCKAP5L	0.0507204	0.172722	0.00876054	0.00876054	0.299783	1	0.134902	0.0404414	0.0404414	ZNF143_+_+
10	ZNF143_+_(22r)	ZNF143_+_(22g)	ZNF143	False	chr12:20549075-20549575	PDE3A	0.246915	0.191278	0.0472293	0.0472293	0.303742	1	0.338948	0.102953	0.102953	ZNF143_+_+
11	ZNF143_+_(22r)	ZNF143_+_(22g)	ZNF143	False	chr11:78169026-78169526	ALG8	0.106898	0.194691	0.020812	0.020812	0.524591	1	0.25474	0.133634	0.133634	ZNF143_+_+
12	ZNF143_+_(22r)	ZNF143_+_(22g)	ZNF143	False	chr14:50964643-50965143	PYGL	0.10218	0.194183	0.0198417	0.0198417	0.450973	1	0.121195	0.0546557	0.0546557	ZNF143_+_+
13	ZNF143_+_(22r)	ZNF143_+_(22g)	ZNF143	False	chr2:172995787-172996287	MAP3K20	0.122607	0.286731	0.0351552	0.0351552	0.307787	1	0.367509	0.113115	0.113115	ZNF143_+_+
14	ZNF143_+_(22r)	ZNF143_+_(22g)	ZNF143	False	chr3:111803137-111803637	PHLDB2	0.0911114	0.333865	0.0304189	0.0304189	2.1763	1	0.428934	0.933488	0.933488	ZNF143_+_+
15	ZNF143_+_(22r)	ZNF143_+_(22g)	ZNF143	False	chr10:102674040-102674540	SUFU	0.0355615	0.271676	0.00966122	0.00966122	0.332636	1	0.377847	0.125686	0.125686	ZNF143_+_+
16	ZNF143_+_(22r)	ZNF143_+_(22g)	ZNF143	False	chr5:151068696-151069196	TNIP1	0.0567822	0.1474	0.00836969	0.00836969	0.326622	1	0.222278	0.0726008	0.0726008	ZNF143_+_+
17	ZNF143_+_(22r)	ZNF143_+_(22g)	ZNF143	False	chr1:29283012-29283512	MECR	0.0349904	0.0885004	0.00309666	0.00309666	3.242	1	0.258412	0.837773	0.837773	ZNF143_+_+
18	ZNF143_+_(22r)	ZNF143_+_(22g)	ZNF143	False	chr20:2820205-2820705	VPS16	0.0516099	0.0735524	0.00379603	0.00379603	0.269798	1	0.0955947	0.0257913	0.0257913	ZNF143_+_+
19	ZNF143_+_(22r)	ZNF143_+_(22g)	ZNF143	False	chr16:89730233-89730733	SPIRE2	0.0327449	0.10225	0.00334816	0.00334816	0.246524	1	0.111497	0.0274867	0.0274867	ZNF143_+_+
20	ZNF143_+_(22r)	ZNF143_+_(22g)	ZNF143	False	chr6:83514553-83515053	ME1	0.0944121	0.37193	0.0351147	0.0351147	1.39807	1	0.235345	0.329028	0.329028	ZNF143_+_+
21	ZNF143_+_(22r)	ZNF143_+_(22g)	ZNF143	False	chr11:67240448-67240948	RAD9A	0.0319054	0.2534	0.00808482	0.00808482	0.483273	1	0.28352	0.137018	0.137018	ZNF143_+_+
0	ZNF146_+_(65r)	ZNF146_+_(77g)	ZNF146	False	chr19:2032237-2032737	DOT1L	0.0218405	0.16119	0.00352048	0.00352048	1.16753	1	0.441857	0.515882	0.515882	ZNF146_+_+
1	ZNF146_+_(65r)	ZNF146_+_(77g)	ZNF146	False	chr3:129557352-129557852	MBD4	0.0236597	0.156813	0.00371013	0.00371013	2.06266	1	0.412602	0.851058	0.851058	ZNF146_+_+
2	ZNF146_+_(65r)	ZNF146_+_(77g)	ZNF146	False	chr9:91495461-91495961	NFIL3	0.128017	0.210036	0.0268881	0.0268881	0.925001	1	0.367136	0.339601	0.339601	ZNF146_+_+
3	ZNF146_+_(65r)	ZNF146_+_(77g)	ZNF146	False	chr15:66617552-66618052	MAP2K1	0.0211659	0.0648423	0.00137245	0.00137245	1.63234	1	0.519469	0.847953	0.847953	ZNF146_+_+
4	ZNF146_+_(65r)	ZNF146_+_(77g)	ZNF146	False	chr14:92670091-92670591	GOLGA5	0.0429315	0.125388	0.00538309	0.00538309	2.14198	1	0.507532	1.08712	1.08712	ZNF146_+_+
5	ZNF146_+_(65r)	ZNF146_+_(77g)	ZNF146	False	chr16:19781154-19781654	GPRC5B	0.0880836	0.413865	0.0364547	0.0364547	1.48307	1	0.35623	0.528313	0.528313	ZNF146_+_+
6	ZNF146_+_(65r)	ZNF146_+_(77g)	ZNF146	False	chr8:38671685-38672185	TACC1	0.0174389	0.422218	0.00736301	0.00736301	1.78569	1	0.610496	1.09016	1.09016	ZNF146_+_+
7	ZNF146_+_(65r)	ZNF146_+_(77g)	ZNF146	False	chr3:120421013-120421513	LRRC58	0.0244356	0.21239	0.00518986	0.00518986	2.45875	1	0.598471	1.47149	1.47149	ZNF146_+_+
8	ZNF146_+_(65r)	ZNF146_+_(77g)	ZNF146	False	chr2:127463371-127463871	MAP3K2	0.0317584	0.2923	0.00928296	0.00928296	4.0648	1	0.668428	2.71703	2.71703	ZNF146_+_+
9	ZNF146_+_(65r)	ZNF146_+_(77g)	ZNF146	False	chr5:138241629-138242129	CDC23	0.0263229	0.0689961	0.00181618	0.00181618	4.86537	1	0.478212	2.32668	2.32668	ZNF146_+_+
10	ZNF146_+_(65r)	ZNF146_+_(77g)	ZNF146	False	chrX:136047141-136047641	FHL1	0.0382003	0.211809	0.00809114	0.00809114	1.58457	1	0.450564	0.713949	0.713949	ZNF146_+_+
11	ZNF146_+_(65r)	ZNF146_+_(77g)	ZNF146	False	chr2:105375118-105375618	TGFBRAP1	0.0356532	0.0950889	0.00339022	0.00339022	0.921957	1	0.397065	0.366076	0.366076	ZNF146_+_+
12	ZNF146_+_(65r)	ZNF146_+_(77g)	ZNF146	False	chr3:57160988-57161488	APPL1	0.0243802	0.0555767	0.00135497	0.00135497	2.92508	1	0.678328	1.98417	1.98417	ZNF146_+_+
13	ZNF146_+_(65r)	ZNF146_+_(77g)	ZNF146	False	chr7:23333700-23334200	MALSU1	0.0440643	0.180936	0.00797282	0.00797282	3.57936	1	0.455955	1.63203	1.63203	ZNF146_+_+
14	ZNF146_+_(65r)	ZNF146_+_(77g)	ZNF146	False	chr11:35131841-35132341	PDHX	0.0498295	0.174759	0.00870817	0.00870817	1.48729	1	0.635295	0.94487	0.94487	ZNF146_+_+
15	ZNF146_+_(65r)	ZNF146_+_(77g)	ZNF146	False	chr22:37826918-37827418	H1F0	0.0345305	0.118546	0.00409345	0.00409345	1.64025	1	0.397722	0.652364	0.652364	ZNF146_+_+
16	ZNF146_+_(65r)	ZNF146_+_(77g)	ZNF146	False	chr11:68890859-68891359	IGHMBP2	0.0485963	0.179656	0.00873061	0.00873061	4.43959	1	0.458497	2.03554	2.03554	ZNF146_+_+
17	ZNF146_+_(65r)	ZNF146_+_(77g)	ZNF146	False	chr1:68291622-68292122	WLS	0.0639223	0.450417	0.0287917	0.0287917	1.19137	1	0.629591	0.750077	0.750077	ZNF146_+_+
18	ZNF146_+_(65r)	ZNF146_+_(77g)	ZNF146	False	chr5:172403055-172403555	SH3PXD2B	0.0309041	0.156742	0.00484396	0.00484396	2.29506	1	0.630633	1.44734	1.44734	ZNF146_+_+
19	ZNF146_+_(65r)	ZNF146_+_(77g)	ZNF146	False	chr2:63788034-63788534	UGP2	0.0698994	0.2978	0.0208161	0.0208161	4.4737	1	0.533706	2.38764	2.38764	ZNF146_+_+
20	ZNF146_+_(65r)	ZNF146_+_(77g)	ZNF146	False	chr9:91495461-91495961	AUH	0.0446719	0.066493	0.00297037	0.00297037	1.21508	1	0.701752	0.852687	0.852687	ZNF146_+_+
21	ZNF146_+_(65r)	ZNF146_+_(77g)	ZNF146	False	chr5:122093402-122093902	SRFBP1	0.0324878	0.174814	0.00567932	0.00567932	2.5462	1	0.484337	1.23322	1.23322	ZNF146_+_+
22	ZNF146_+_(65r)	ZNF146_+_(77g)	ZNF146	False	chr10:122286818-122287318	TACC2	0.074321	0.33339	0.0247779	0.0247779	1.89808	1	0.495911	0.941278	0.941278	ZNF146_+_+
23	ZNF146_+_(65r)	ZNF146_+_(77g)	ZNF146	False	chr2:63788034-63788534	VPS54	0.0408909	0.244623	0.0100029	0.0100029	2.74995	1	0.718949	1.97707	1.97707	ZNF146_+_+
24	ZNF146_+_(65r)	ZNF146_+_(77g)	ZNF146	False	chr5:82264968-82265468	ATG10	0.0223195	0.173131	0.0038642	0.0038642	1.04964	1	0.656918	0.68953	0.68953	ZNF146_+_+
25	ZNF146_+_(65r)	ZNF146_+_(77g)	ZNF146	False	chr16:19781154-19781654	KNOP1	0.0324344	0.221298	0.00717769	0.00717769	6.12113	1	0.441888	2.70486	2.70486	ZNF146_+_+
26	ZNF146_+_(65r)	ZNF146_+_(77g)	ZNF146	False	chr4:52198223-52198723	SPATA18	0.0510445	0.0951328	0.00485601	0.00485601	1.87159	1	0.258758	0.484288	0.484288	ZNF146_+_+
27	ZNF146_+_(65r)	ZNF146_+_(77g)	ZNF146	False	chr18:58867433-58867933	ZNF532	0.0305034	0.17421	0.005314	0.005314	2.18694	1	0.736617	1.61093	1.61093	ZNF146_+_+
28	ZNF146_+_(65r)	ZNF146_+_(77g)	ZNF146	False	chr4:152943536-152944036	ARFIP1	0.0758792	0.316919	0.0240476	0.0240476	0.911209	1	0.647121	0.589662	0.589662	ZNF146_+_+
29	ZNF146_+_(65r)	ZNF146_+_(77g)	ZNF146	False	chr19:19551674-19552174	ZNF101	0.0232167	0.0978222	0.00227111	0.00227111	1.10921	1	0.316766	0.351359	0.351359	ZNF146_+_+
30	ZNF146_+_(65r)	ZNF146_+_(77g)	ZNF146	False	chr3:129557352-129557852	IFT122	0.0278034	0.288295	0.00801557	0.00801557	1.79711	1	0.61491	1.10506	1.10506	ZNF146_+_+
31	ZNF146_+_(65r)	ZNF146_+_(77g)	ZNF146	False	chr5:142246244-142246744	NDFIP1	0.0148694	0.322773	0.00479945	0.00479945	1.97469	1	0.642823	1.26937	1.26937	ZNF146_+_+
32	ZNF146_+_(65r)	ZNF146_+_(77g)	ZNF146	False	chr2:105375118-105375618	C2orf49	0.0267242	0.151136	0.00403899	0.00403899	1.40762	1	0.484744	0.682334	0.682334	ZNF146_+_+
33	ZNF146_+_(65r)	ZNF146_+_(77g)	ZNF146	False	chr1:19400251-19400751	EMC1	0.0164241	0.0932531	0.0015316	0.0015316	0.907534	1	0.376998	0.342138	0.342138	ZNF146_+_+
34	ZNF146_+_(65r)	ZNF146_+_(77g)	ZNF146	False	chr5:140246270-140246770	PFDN1	0.0564507	0.1379	0.00778455	0.00778455	4.64028	1	0.433876	2.01331	2.01331	ZNF146_+_+
35	ZNF146_+_(65r)	ZNF146_+_(77g)	ZNF146	False	chr5:140336078-140336578	PFDN1	0.0164407	0.0785709	0.00129176	0.00129176	4.64028	1	0.433876	2.01331	2.01331	ZNF146_+_+
36	ZNF146_+_(65r)	ZNF146_+_(77g)	ZNF146	False	chr2:197278787-197279287	SF3B1	0.0386931	0.182078	0.00704516	0.00704516	1.49066	1	0.626063	0.933246	0.933246	ZNF146_+_+
37	ZNF146_+_(65r)	ZNF146_+_(77g)	ZNF146	False	chr10:121523731-121524231	FGFR2	0.0310069	0.40748	0.0126347	0.0126347	1.41061	1	0.491345	0.693094	0.693094	ZNF146_+_+
38	ZNF146_+_(65r)	ZNF146_+_(77g)	ZNF146	False	chr4:183848637-183849137	TRAPPC11	0.028518	0.116549	0.00332375	0.00332375	1.50234	1	0.64653	0.97131	0.97131	ZNF146_+_+
39	ZNF146_+_(65r)	ZNF146_+_(77g)	ZNF146	False	chr5:53068345-53068845	MOCS2	0.0868151	0.215556	0.0187135	0.0187135	11.7381	1	0.424014	4.97713	4.97713	ZNF146_+_+
40	ZNF146_+_(65r)	ZNF146_+_(77g)	ZNF146	False	chr14:54669675-54670175	SAMD4A	0.0428657	0.524566	0.0224859	0.0224859	0.683197	1	0.601786	0.411139	0.411139	ZNF146_+_+
41	ZNF146_+_(65r)	ZNF146_+_(77g)	ZNF146	False	chr7:27113909-27114409	HOXA3	0.0323878	0.304778	0.00987108	0.00987108	0.942681	1	0.366783	0.345759	0.345759	ZNF146_+_+
42	ZNF146_+_(65r)	ZNF146_+_(77g)	ZNF146	False	chr6:3163177-3163677	BPHL	0.013118	0.108913	0.00142873	0.00142873	3.44495	1	0.381966	1.31585	1.31585	ZNF146_+_+
43	ZNF146_+_(65r)	ZNF146_+_(77g)	ZNF146	False	chr6:111175080-111175580	RPF2	0.0798654	0.121205	0.00968006	0.00968006	1.56292	1	0.487029	0.761188	0.761188	ZNF146_+_+
44	ZNF146_+_(65r)	ZNF146_+_(77g)	ZNF146	False	chr17:2211947-2212447	SRR	0.0159189	0.0865487	0.00137776	0.00137776	0.880006	1	0.231923	0.204094	0.204094	ZNF146_+_+
45	ZNF146_+_(65r)	ZNF146_+_(77g)	ZNF146	False	chr19:10008653-10009153	DNMT1	0.00937435	0.235276	0.00220556	0.00220556	1.84861	1	0.538712	0.995869	0.995869	ZNF146_+_+
46	ZNF146_+_(65r)	ZNF146_+_(77g)	ZNF146	False	chr17:59825433-59825933	CLTC	0.0432309	0.320294	0.0138466	0.0138466	3.26554	1	0.708911	2.31498	2.31498	ZNF146_+_+
47	ZNF146_+_(65r)	ZNF146_+_(77g)	ZNF146	False	chr14:23155164-23155664	ACIN1	0.0234911	0.2641	0.00620401	0.00620401	6.07331	1	0.679061	4.12415	4.12415	ZNF146_+_+
48	ZNF146_+_(65r)	ZNF146_+_(77g)	ZNF146	False	chr7:107694322-107694822	CBLL1	0.0811047	0.135752	0.0110101	0.0110101	1.60552	1	0.386446	0.620449	0.620449	ZNF146_+_+
49	ZNF146_+_(65r)	ZNF146_+_(77g)	ZNF146	False	chr7:30778523-30779023	GARS	0.0354764	0.199053	0.0070617	0.0070617	3.7471	1	0.485655	1.8198	1.8198	ZNF146_+_+
50	ZNF146_+_(65r)	ZNF146_+_(77g)	ZNF146	False	chr2:27715483-27715983	SLC4A1AP	0.0902332	0.212444	0.0191695	0.0191695	0.639795	1	0.495807	0.317215	0.317215	ZNF146_+_+
51	ZNF146_+_(65r)	ZNF146_+_(77g)	ZNF146	False	chr17:77125370-77125870	SEC14L1	0.0348593	0.225391	0.00785698	0.00785698	1.60549	1	0.461637	0.741155	0.741155	ZNF146_+_+
52	ZNF146_+_(65r)	ZNF146_+_(77g)	ZNF146	False	chr17:31843041-31843541	UTP6	0.0934677	0.165404	0.0154599	0.0154599	1.78681	1	0.496161	0.886547	0.886547	ZNF146_+_+
53	ZNF146_+_(65r)	ZNF146_+_(77g)	ZNF146	False	chr15:68730394-68730894	ANP32A	0.0511079	0.294995	0.0150766	0.0150766	1.43162	1	0.564594	0.808283	0.808283	ZNF146_+_+
54	ZNF146_+_(65r)	ZNF146_+_(77g)	ZNF146	False	chr19:2495686-2496186	SPPL2B	0.0194525	0.105201	0.00204643	0.00204643	1.21137	1	0.350536	0.424629	0.424629	ZNF146_+_+
55	ZNF146_+_(65r)	ZNF146_+_(77g)	ZNF146	False	chr6:75094561-75095061	COL12A1	0.0366945	0.480925	0.0176473	0.0176473	5.71144	1	0.647171	3.69628	3.69628	ZNF146_+_+
56	ZNF146_+_(65r)	ZNF146_+_(77g)	ZNF146	False	chr14:23155164-23155664	C14orf93	0.0225679	0.140777	0.00317703	0.00317703	2.07541	1	0.345074	0.716169	0.716169	ZNF146_+_+
57	ZNF146_+_(65r)	ZNF146_+_(77g)	ZNF146	False	chr16:88746334-88746834	ZC3H18	0.0195103	0.0849965	0.00165831	0.00165831	0.691545	1	0.446725	0.30893	0.30893	ZNF146_+_+
58	ZNF146_+_(65r)	ZNF146_+_(77g)	ZNF146	False	chr11:95254207-95254707	SESN3	0.0321228	0.340571	0.0109401	0.0109401	2.11314	1	0.642566	1.35783	1.35783	ZNF146_+_+
59	ZNF146_+_(65r)	ZNF146_+_(77g)	ZNF146	False	chrX:68440844-68441344	YIPF6	0.105266	0.0944728	0.00994482	0.00994482	1.89672	1	0.458251	0.869172	0.869172	ZNF146_+_+
60	ZNF146_+_(65r)	ZNF146_+_(77g)	ZNF146	False	chr6:143575941-143576441	PHACTR2	0.0282491	0.354716	0.0100204	0.0100204	0.959931	1	0.568835	0.546043	0.546043	ZNF146_+_+
61	ZNF146_+_(65r)	ZNF146_+_(77g)	ZNF146	False	chr10:30454628-30455128	MTPAP	0.0598375	0.1616	0.00966975	0.00966975	0.759107	1	0.51528	0.391153	0.391153	ZNF146_+_+
62	ZNF146_+_(65r)	ZNF146_+_(77g)	ZNF146	False	chr3:143151252-143151752	U2SURP	0.0608123	0.286755	0.0174382	0.0174382	4.06295	1	0.756154	3.07222	3.07222	ZNF146_+_+
63	ZNF146_+_(65r)	ZNF146_+_(77g)	ZNF146	False	chr1:85403193-85403693	C1orf52	0.0179188	0.138223	0.00247679	0.00247679	5.22474	1	0.493751	2.57972	2.57972	ZNF146_+_+
64	ZNF146_+_(65r)	ZNF146_+_(77g)	ZNF146	False	chr17:59825433-59825933	VMP1	0.0588814	0.361387	0.021279	0.021279	0.851894	1	0.600958	0.511953	0.511953	ZNF146_+_+
65	ZNF146_+_(65r)	ZNF146_+_(77g)	ZNF146	False	chr2:27715483-27715983	ZNF512	0.088906	0.212932	0.018931	0.018931	0.748613	1	0.608918	0.455844	0.455844	ZNF146_+_+
66	ZNF146_+_(65r)	ZNF146_+_(77g)	ZNF146	False	chr17:59825433-59825933	TUBD1	0.0654147	0.152917	0.010003	0.010003	0.987299	1	0.409051	0.403856	0.403856	ZNF146_+_+
67	ZNF146_+_(65r)	ZNF146_+_(77g)	ZNF146	False	chr22:29156446-29156946	RHBDD3	0.0250932	0.0999571	0.00250825	0.00250825	2.91961	1	0.240291	0.701556	0.701556	ZNF146_+_+
68	ZNF146_+_(65r)	ZNF146_+_(77g)	ZNF146	False	chr14:88934224-88934724	TTC8	0.0461025	0.123891	0.0057117	0.0057117	1.63243	1	0.520595	0.849835	0.849835	ZNF146_+_+
69	ZNF146_+_(65r)	ZNF146_+_(77g)	ZNF146	False	chr15:65916545-65917045	RAB11A	0.0465862	0.152121	0.00708673	0.00708673	1.3305	1	0.550185	0.732021	0.732021	ZNF146_+_+
70	ZNF146_+_(65r)	ZNF146_+_(77g)	ZNF146	False	chr4:152943536-152944036	FHDC1	0.198783	0.54872	0.109076	0.109076	1.23688	1	0.334659	0.413933	0.413933	ZNF146_+_+
71	ZNF146_+_(65r)	ZNF146_+_(77g)	ZNF146	False	chr16:88746334-88746834	GALNS	0.0137439	0.156847	0.00215569	0.00215569	6.82263	1	0.341505	2.32996	2.32996	ZNF146_+_+
72	ZNF146_+_(65r)	ZNF146_+_(77g)	ZNF146	False	chr14:35336662-35337162	PSMA6	0.0602724	0.170277	0.010263	0.010263	0.736521	1	0.455154	0.33523	0.33523	ZNF146_+_+
73	ZNF146_+_(65r)	ZNF146_+_(77g)	ZNF146	False	chr2:27715483-27715983	GPN1	0.0561718	0.0678848	0.00381321	0.00381321	5.37482	1	0.297365	1.59828	1.59828	ZNF146_+_+
74	ZNF146_+_(65r)	ZNF146_+_(77g)	ZNF146	False	chr11:68890859-68891359	CPT1A	0.0280239	0.0858443	0.00240569	0.00240569	0.84208	1	0.408846	0.344281	0.344281	ZNF146_+_+
75	ZNF146_+_(65r)	ZNF146_+_(77g)	ZNF146	False	chr1:23249728-23250228	ZNF436	0.025087	0.0678042	0.001701	0.001701	1.55718	1	0.24587	0.382864	0.382864	ZNF146_+_+
76	ZNF146_+_(65r)	ZNF146_+_(77g)	ZNF146	False	chr15:99486395-99486895	MEF2A	0.0535098	0.435842	0.0233218	0.0233218	6.67944	1	0.726447	4.85226	4.85226	ZNF146_+_+
77	ZNF146_+_(65r)	ZNF146_+_(77g)	ZNF146	False	chr3:58165656-58166156	FLNB	0.01729	0.378099	0.00653732	0.00653732	2.96589	1	0.606785	1.79965	1.79965	ZNF146_+_+
0	ZNF148_+_(2403r)	ZNF148_+_(1495g)	ZNF148	False	chr6:7106940-7107440	RREB1	0.0285344	0.0729553	0.00208173	0.00208173	7.61232	1	0.709405	5.40022	5.40022	ZNF148_+_+
1	ZNF148_+_(2403r)	ZNF148_+_(1495g)	ZNF148	False	chr6:7109314-7109814	RREB1	0.0231764	0.144774	0.00335534	0.00335534	7.61232	1	0.709405	5.40022	5.40022	ZNF148_+_+
2	ZNF148_+_(2403r)	ZNF148_+_(1495g)	ZNF148	False	chr6:7260609-7261109	RREB1	0.00740851	0.162202	0.00120168	0.00120168	7.61232	1	0.709405	5.40022	5.40022	ZNF148_+_+
3	ZNF148_+_(2403r)	ZNF148_+_(1495g)	ZNF148	False	chr9:136341425-136341925	SEC16A	0.00812325	0.104084	0.000845498	0.000845498	1.68777	1	0.434368	0.733113	0.733113	ZNF148_+_+
4	ZNF148_+_(2403r)	ZNF148_+_(1495g)	ZNF148	False	chr9:136572042-136572542	SEC16A	0.0156148	0.184473	0.00288051	0.00288051	1.68777	1	0.434368	0.733113	0.733113	ZNF148_+_+
5	ZNF148_+_(2403r)	ZNF148_+_(1495g)	ZNF148	False	chr15:41024080-41024580	INO80	0.0333685	0.281891	0.00940627	0.00940627	2.45245	1	0.686301	1.68312	1.68312	ZNF148_+_+
6	ZNF148_+_(2403r)	ZNF148_+_(1495g)	ZNF148	False	chr15:40927212-40927712	INO80	0.0157616	0.081369	0.00128251	0.00128251	2.45245	1	0.686301	1.68312	1.68312	ZNF148_+_+
7	ZNF148_+_(2403r)	ZNF148_+_(1495g)	ZNF148	False	chr15:40906911-40907411	INO80	0.0153943	0.200535	0.00308709	0.00308709	2.45245	1	0.686301	1.68312	1.68312	ZNF148_+_+
8	ZNF148_+_(2403r)	ZNF148_+_(1495g)	ZNF148	False	chr15:40910247-40910747	INO80	0.0157835	0.114594	0.00180869	0.00180869	2.45245	1	0.686301	1.68312	1.68312	ZNF148_+_+
9	ZNF148_+_(2403r)	ZNF148_+_(1495g)	ZNF148	False	chr18:59432763-59433263	LMAN1	0.0302042	0.151737	0.00458308	0.00458308	1.8633	1	0.608139	1.13315	1.13315	ZNF148_+_+
10	ZNF148_+_(2403r)	ZNF148_+_(1495g)	ZNF148	False	chr2:85162907-85163407	KCMF1	0.0417321	0.121176	0.00505694	0.00505694	8.40448	1	0.515067	4.32887	4.32887	ZNF148_+_+
11	ZNF148_+_(2403r)	ZNF148_+_(1495g)	ZNF148	False	chr2:85156156-85156656	KCMF1	0.0375132	0.20835	0.00781589	0.00781589	8.40448	1	0.515067	4.32887	4.32887	ZNF148_+_+
12	ZNF148_+_(2403r)	ZNF148_+_(1495g)	ZNF148	False	chr2:84907012-84907512	KCMF1	0.0776482	0.285196	0.022145	0.022145	8.40448	1	0.515067	4.32887	4.32887	ZNF148_+_+
13	ZNF148_+_(2403r)	ZNF148_+_(1495g)	ZNF148	False	chr9:128246317-128246817	DNM1	0.0876862	0.424474	0.0372205	0.0372205	3.30758	1	0.669974	2.216	2.216	ZNF148_+_+
14	ZNF148_+_(2403r)	ZNF148_+_(1495g)	ZNF148	False	chr9:128232636-128233136	DNM1	0.0191572	0.193808	0.00371282	0.00371282	3.30758	1	0.669974	2.216	2.216	ZNF148_+_+
15	ZNF148_+_(2403r)	ZNF148_+_(1495g)	ZNF148	False	chr13:20714137-20714637	XPO4	0.0347235	0.18697	0.00649224	0.00649224	6.01202	1	0.697435	4.19299	4.19299	ZNF148_+_+
16	ZNF148_+_(2403r)	ZNF148_+_(1495g)	ZNF148	False	chr13:21033411-21033911	XPO4	0.0368264	0.1296	0.00477269	0.00477269	6.01202	1	0.697435	4.19299	4.19299	ZNF148_+_+
17	ZNF148_+_(2403r)	ZNF148_+_(1495g)	ZNF148	False	chr13:20943488-20943988	XPO4	0.101722	0.371708	0.0378111	0.0378111	6.01202	1	0.697435	4.19299	4.19299	ZNF148_+_+
18	ZNF148_+_(2403r)	ZNF148_+_(1495g)	ZNF148	False	chr13:20997614-20998114	XPO4	0.0274415	0.209678	0.00575388	0.00575388	6.01202	1	0.697435	4.19299	4.19299	ZNF148_+_+
19	ZNF148_+_(2403r)	ZNF148_+_(1495g)	ZNF148	False	chr12:50924980-50925480	SLC11A2	0.113093	0.289031	0.0326873	0.0326873	5.84938	1	0.606197	3.54588	3.54588	ZNF148_+_+
20	ZNF148_+_(2403r)	ZNF148_+_(1495g)	ZNF148	False	chr8:38414422-38414922	NSD3	0.038676	0.4197	0.0162323	0.0162323	4.12692	1	0.771215	3.18274	3.18274	ZNF148_+_+
21	ZNF148_+_(2403r)	ZNF148_+_(1495g)	ZNF148	False	chr8:38451278-38451778	NSD3	0.011779	0.105376	0.00124122	0.00124122	4.12692	1	0.771215	3.18274	3.18274	ZNF148_+_+
22	ZNF148_+_(2403r)	ZNF148_+_(1495g)	ZNF148	False	chr8:38451860-38452360	NSD3	0.0103745	0.309173	0.00320751	0.00320751	4.12692	1	0.771215	3.18274	3.18274	ZNF148_+_+
23	ZNF148_+_(2403r)	ZNF148_+_(1495g)	ZNF148	False	chr14:74922442-74922942	DLST	0.0317201	0.271571	0.00861425	0.00861425	1.36233	1	0.499503	0.680488	0.680488	ZNF148_+_+
24	ZNF148_+_(2403r)	ZNF148_+_(1495g)	ZNF148	False	chr14:74952962-74953462	DLST	0.0290171	0.287341	0.00833782	0.00833782	1.36233	1	0.499503	0.680488	0.680488	ZNF148_+_+
25	ZNF148_+_(2403r)	ZNF148_+_(1495g)	ZNF148	False	chr1:28888118-28888618	EPB41	0.053748	0.229677	0.0123447	0.0123447	1.98214	1	0.51429	1.01939	1.01939	ZNF148_+_+
26	ZNF148_+_(2403r)	ZNF148_+_(1495g)	ZNF148	False	chr1:29259232-29259732	EPB41	0.027289	0.348518	0.00951072	0.00951072	1.98214	1	0.51429	1.01939	1.01939	ZNF148_+_+
27	ZNF148_+_(2403r)	ZNF148_+_(1495g)	ZNF148	False	chr1:28884898-28885398	EPB41	0.0204727	0.348645	0.00713771	0.00713771	1.98214	1	0.51429	1.01939	1.01939	ZNF148_+_+
28	ZNF148_+_(2403r)	ZNF148_+_(1495g)	ZNF148	False	chr1:28775218-28775718	EPB41	0.0184678	0.0838982	0.00154942	0.00154942	1.98214	1	0.51429	1.01939	1.01939	ZNF148_+_+
29	ZNF148_+_(2403r)	ZNF148_+_(1495g)	ZNF148	False	chr1:28737489-28737989	EPB41	0.0136546	0.0770443	0.00105201	0.00105201	1.98214	1	0.51429	1.01939	1.01939	ZNF148_+_+
30	ZNF148_+_(2403r)	ZNF148_+_(1495g)	ZNF148	False	chr1:28886818-28887318	EPB41	0.0489604	0.359185	0.0175859	0.0175859	1.98214	1	0.51429	1.01939	1.01939	ZNF148_+_+
31	ZNF148_+_(2403r)	ZNF148_+_(1495g)	ZNF148	False	chr11:68328278-68328778	KMT5B	0.0426386	0.163518	0.00697218	0.00697218	5.18917	1	0.724604	3.76009	3.76009	ZNF148_+_+
32	ZNF148_+_(2403r)	ZNF148_+_(1495g)	ZNF148	False	chr11:68042895-68043395	KMT5B	0.0253607	0.168862	0.00428247	0.00428247	5.18917	1	0.724604	3.76009	3.76009	ZNF148_+_+
33	ZNF148_+_(2403r)	ZNF148_+_(1495g)	ZNF148	False	chr11:68297640-68298140	KMT5B	0.0271434	0.0802519	0.00217831	0.00217831	5.18917	1	0.724604	3.76009	3.76009	ZNF148_+_+
34	ZNF148_+_(2403r)	ZNF148_+_(1495g)	ZNF148	False	chr3:50138535-50139035	RBM5	0.0294592	0.353581	0.0104162	0.0104162	4.00156	1	0.741026	2.96526	2.96526	ZNF148_+_+
35	ZNF148_+_(2403r)	ZNF148_+_(1495g)	ZNF148	False	chr3:50237830-50238330	RBM5	0.0233517	0.357223	0.00834175	0.00834175	4.00156	1	0.741026	2.96526	2.96526	ZNF148_+_+
36	ZNF148_+_(2403r)	ZNF148_+_(1495g)	ZNF148	False	chr3:50147832-50148332	RBM5	0.013611	0.0878867	0.00119622	0.00119622	4.00156	1	0.741026	2.96526	2.96526	ZNF148_+_+
37	ZNF148_+_(2403r)	ZNF148_+_(1495g)	ZNF148	False	chr3:50236933-50237433	RBM5	0.0253206	0.373468	0.00945643	0.00945643	4.00156	1	0.741026	2.96526	2.96526	ZNF148_+_+
38	ZNF148_+_(2403r)	ZNF148_+_(1495g)	ZNF148	False	chr3:50137582-50138082	RBM5	0.0187462	0.124171	0.00232774	0.00232774	4.00156	1	0.741026	2.96526	2.96526	ZNF148_+_+
39	ZNF148_+_(2403r)	ZNF148_+_(1495g)	ZNF148	False	chr12:131895263-131895763	SFSWAP	0.046601	0.19717	0.00918832	0.00918832	3.87712	1	0.735928	2.85328	2.85328	ZNF148_+_+
40	ZNF148_+_(2403r)	ZNF148_+_(1495g)	ZNF148	False	chr12:131608966-131609466	SFSWAP	0.0486018	0.320349	0.0155696	0.0155696	3.87712	1	0.735928	2.85328	2.85328	ZNF148_+_+
41	ZNF148_+_(2403r)	ZNF148_+_(1495g)	ZNF148	False	chr12:131621924-131622424	SFSWAP	0.0467572	0.260634	0.0121865	0.0121865	3.87712	1	0.735928	2.85328	2.85328	ZNF148_+_+
42	ZNF148_+_(2403r)	ZNF148_+_(1495g)	ZNF148	False	chr9:105245468-105245968	SLC44A1	0.187122	0.273517	0.051181	0.051181	3.2066	1	0.559282	1.7934	1.7934	ZNF148_+_+
43	ZNF148_+_(2403r)	ZNF148_+_(1495g)	ZNF148	False	chr1:42334219-42334719	FOXJ3	0.0745726	0.185998	0.0138704	0.0138704	14.1488	1	0.762166	10.7837	10.7837	ZNF148_+_+
44	ZNF148_+_(2403r)	ZNF148_+_(1495g)	ZNF148	False	chr15:77528442-77528942	HMG20A	0.0429718	0.232602	0.00999531	0.00999531	7.41522	1	0.676957	5.01978	5.01978	ZNF148_+_+
45	ZNF148_+_(2403r)	ZNF148_+_(1495g)	ZNF148	False	chr15:77527793-77528293	HMG20A	0.0707584	0.289477	0.0204829	0.0204829	7.41522	1	0.676957	5.01978	5.01978	ZNF148_+_+
46	ZNF148_+_(2403r)	ZNF148_+_(1495g)	ZNF148	False	chr15:77527106-77527606	HMG20A	0.0259212	0.14519	0.00376349	0.00376349	7.41522	1	0.676957	5.01978	5.01978	ZNF148_+_+
47	ZNF148_+_(2403r)	ZNF148_+_(1495g)	ZNF148	False	chr15:77634385-77634885	HMG20A	0.0219448	0.148834	0.00326613	0.00326613	7.41522	1	0.676957	5.01978	5.01978	ZNF148_+_+
48	ZNF148_+_(2403r)	ZNF148_+_(1495g)	ZNF148	False	chr17:75825193-75825693	UNK	0.0136523	0.254003	0.00346773	0.00346773	7.55154	1	0.679431	5.13075	5.13075	ZNF148_+_+
49	ZNF148_+_(2403r)	ZNF148_+_(1495g)	ZNF148	False	chr17:75755092-75755592	UNK	0.019733	0.238475	0.00470582	0.00470582	7.55154	1	0.679431	5.13075	5.13075	ZNF148_+_+
50	ZNF148_+_(2403r)	ZNF148_+_(1495g)	ZNF148	False	chr17:75826905-75827405	UNK	0.0150781	0.245526	0.00370208	0.00370208	7.55154	1	0.679431	5.13075	5.13075	ZNF148_+_+
51	ZNF148_+_(2403r)	ZNF148_+_(1495g)	ZNF148	False	chr17:75824649-75825149	UNK	0.0101703	0.277543	0.0028227	0.0028227	7.55154	1	0.679431	5.13075	5.13075	ZNF148_+_+
52	ZNF148_+_(2403r)	ZNF148_+_(1495g)	ZNF148	False	chr17:75864317-75864817	UNK	0.0202465	0.190233	0.00385155	0.00385155	7.55154	1	0.679431	5.13075	5.13075	ZNF148_+_+
53	ZNF148_+_(2403r)	ZNF148_+_(1495g)	ZNF148	False	chr17:75869220-75869720	UNK	0.018546	0.286892	0.00532069	0.00532069	7.55154	1	0.679431	5.13075	5.13075	ZNF148_+_+
54	ZNF148_+_(2403r)	ZNF148_+_(1495g)	ZNF148	False	chr1:28886818-28887318	YTHDF2	0.0365245	0.207816	0.0075904	0.0075904	2.64501	1	0.477001	1.26167	1.26167	ZNF148_+_+
55	ZNF148_+_(2403r)	ZNF148_+_(1495g)	ZNF148	False	chr1:28775218-28775718	YTHDF2	0.0327038	0.161136	0.00526977	0.00526977	2.64501	1	0.477001	1.26167	1.26167	ZNF148_+_+
56	ZNF148_+_(2403r)	ZNF148_+_(1495g)	ZNF148	False	chr1:28884898-28885398	YTHDF2	0.0489368	0.247244	0.0120993	0.0120993	2.64501	1	0.477001	1.26167	1.26167	ZNF148_+_+
57	ZNF148_+_(2403r)	ZNF148_+_(1495g)	ZNF148	False	chr1:28888118-28888618	YTHDF2	0.0210361	0.165462	0.00348069	0.00348069	2.64501	1	0.477001	1.26167	1.26167	ZNF148_+_+
58	ZNF148_+_(2403r)	ZNF148_+_(1495g)	ZNF148	False	chr1:176206484-176206984	COP1	0.0949033	0.138406	0.0131352	0.0131352	3.88195	1	0.720802	2.79812	2.79812	ZNF148_+_+
59	ZNF148_+_(2403r)	ZNF148_+_(1495g)	ZNF148	False	chr1:175887868-175888368	COP1	0.0819601	0.154839	0.0126906	0.0126906	3.88195	1	0.720802	2.79812	2.79812	ZNF148_+_+
60	ZNF148_+_(2403r)	ZNF148_+_(1495g)	ZNF148	False	chr1:29240521-29241021	SRSF4	0.0173574	0.290494	0.00504222	0.00504222	8.1436	1	0.662555	5.39558	5.39558	ZNF148_+_+
61	ZNF148_+_(2403r)	ZNF148_+_(1495g)	ZNF148	False	chr1:29259232-29259732	SRSF4	0.0112936	0.259064	0.00292577	0.00292577	8.1436	1	0.662555	5.39558	5.39558	ZNF148_+_+
62	ZNF148_+_(2403r)	ZNF148_+_(1495g)	ZNF148	False	chr1:29249123-29249623	SRSF4	0.0142221	0.121713	0.00173101	0.00173101	8.1436	1	0.662555	5.39558	5.39558	ZNF148_+_+
63	ZNF148_+_(2403r)	ZNF148_+_(1495g)	ZNF148	False	chr9:132745052-132745552	GTF3C4	0.0335984	0.141225	0.00474493	0.00474493	1.62804	1	0.472563	0.769351	0.769351	ZNF148_+_+
64	ZNF148_+_(2403r)	ZNF148_+_(1495g)	ZNF148	False	chr7:44768010-44768510	OGDH	0.0106855	0.0639348	0.000683177	0.000683177	7.16629	1	0.625804	4.4847	4.4847	ZNF148_+_+
65	ZNF148_+_(2403r)	ZNF148_+_(1495g)	ZNF148	False	chr11:115408700-115409200	CADM1	0.0344028	0.287992	0.00990772	0.00990772	1.75854	1	0.476758	0.838399	0.838399	ZNF148_+_+
66	ZNF148_+_(2403r)	ZNF148_+_(1495g)	ZNF148	False	chr11:115503623-115504123	CADM1	0.0528779	0.335493	0.0177402	0.0177402	1.75854	1	0.476758	0.838399	0.838399	ZNF148_+_+
67	ZNF148_+_(2403r)	ZNF148_+_(1495g)	ZNF148	False	chr6:33297777-33298277	SYNGAP1	0.0317498	0.226374	0.00718733	0.00718733	2.37105	1	0.494683	1.17292	1.17292	ZNF148_+_+
68	ZNF148_+_(2403r)	ZNF148_+_(1495g)	ZNF148	False	chr6:33298426-33298926	SYNGAP1	0.0231049	0.171906	0.00397188	0.00397188	2.37105	1	0.494683	1.17292	1.17292	ZNF148_+_+
69	ZNF148_+_(2403r)	ZNF148_+_(1495g)	ZNF148	False	chr6:33433550-33434050	SYNGAP1	0.0219504	0.17086	0.00375043	0.00375043	2.37105	1	0.494683	1.17292	1.17292	ZNF148_+_+
70	ZNF148_+_(2403r)	ZNF148_+_(1495g)	ZNF148	False	chr6:33431992-33432492	SYNGAP1	0.0353557	0.28118	0.0099413	0.0099413	2.37105	1	0.494683	1.17292	1.17292	ZNF148_+_+
71	ZNF148_+_(2403r)	ZNF148_+_(1495g)	ZNF148	False	chr6:33314367-33314867	SYNGAP1	0.0277383	0.18707	0.005189	0.005189	2.37105	1	0.494683	1.17292	1.17292	ZNF148_+_+
72	ZNF148_+_(2403r)	ZNF148_+_(1495g)	ZNF148	False	chr6:33345252-33345752	SYNGAP1	0.014621	0.143666	0.00210054	0.00210054	2.37105	1	0.494683	1.17292	1.17292	ZNF148_+_+
73	ZNF148_+_(2403r)	ZNF148_+_(1495g)	ZNF148	False	chr12:8696993-8697493	RIMKLB	0.108531	0.294642	0.0319779	0.0319779	5.39745	1	0.650862	3.513	3.513	ZNF148_+_+
74	ZNF148_+_(2403r)	ZNF148_+_(1495g)	ZNF148	False	chr12:57476124-57476624	R3HDM2	0.00976945	0.160419	0.00156721	0.00156721	6.08213	1	0.74791	4.54889	4.54889	ZNF148_+_+
75	ZNF148_+_(2403r)	ZNF148_+_(1495g)	ZNF148	False	chr12:57220503-57221003	R3HDM2	0.015449	0.136287	0.00210551	0.00210551	6.08213	1	0.74791	4.54889	4.54889	ZNF148_+_+
76	ZNF148_+_(2403r)	ZNF148_+_(1495g)	ZNF148	False	chr12:57133877-57134377	R3HDM2	0.0130228	0.298472	0.00388695	0.00388695	6.08213	1	0.74791	4.54889	4.54889	ZNF148_+_+
77	ZNF148_+_(2403r)	ZNF148_+_(1495g)	ZNF148	False	chr12:57236921-57237421	R3HDM2	0.0155096	0.200768	0.00311383	0.00311383	6.08213	1	0.74791	4.54889	4.54889	ZNF148_+_+
78	ZNF148_+_(2403r)	ZNF148_+_(1495g)	ZNF148	False	chr12:57238225-57238725	R3HDM2	0.0187757	0.355111	0.00666744	0.00666744	6.08213	1	0.74791	4.54889	4.54889	ZNF148_+_+
79	ZNF148_+_(2403r)	ZNF148_+_(1495g)	ZNF148	False	chr12:57549752-57550252	R3HDM2	0.0114246	0.097794	0.00111726	0.00111726	6.08213	1	0.74791	4.54889	4.54889	ZNF148_+_+
