## Supplementary Table 9 for "A multiomic atlas of human early skeletal development" (part 185 of 367)

### Sheet: Fibrogenesis (continued)
	Region_signature_name	Gene_signature_name	TF	is_extended	Region	Gene	R2G_importance	R2G_rho	R2G_importance_x_rho	R2G_importance_x_abs_rho	TF2G_importance	TF2G_regulation	TF2G_rho	TF2G_importance_x_abs_rho	TF2G_importance_x_rho	Consensus_name
80	ZNF148_+_(2403r)	ZNF148_+_(1495g)	ZNF148	False	chr12:57234861-57235361	R3HDM2	0.0202854	0.344338	0.00698504	0.00698504	6.08213	1	0.74791	4.54889	4.54889	ZNF148_+_+
81	ZNF148_+_(2403r)	ZNF148_+_(1495g)	ZNF148	False	chr14:103023766-103024266	TRAF3	0.041923	0.172484	0.00723103	0.00723103	6.30901	1	0.536106	3.38229	3.38229	ZNF148_+_+
82	ZNF148_+_(2403r)	ZNF148_+_(1495g)	ZNF148	False	chr3:32570032-32570532	CNOT10	0.0672666	0.230425	0.0154999	0.0154999	2.26836	1	0.601668	1.3648	1.3648	ZNF148_+_+
83	ZNF148_+_(2403r)	ZNF148_+_(1495g)	ZNF148	False	chr5:150615121-150615621	DCTN4	0.0260739	0.135905	0.00354358	0.00354358	6.17232	1	0.682482	4.2125	4.2125	ZNF148_+_+
84	ZNF148_+_(2403r)	ZNF148_+_(1495g)	ZNF148	False	chr5:150779023-150779523	DCTN4	0.0149079	0.229947	0.00342803	0.00342803	6.17232	1	0.682482	4.2125	4.2125	ZNF148_+_+
85	ZNF148_+_(2403r)	ZNF148_+_(1495g)	ZNF148	False	chr1:1305530-1306030	CCNL2	0.0257085	0.184505	0.00474335	0.00474335	2.67461	1	0.553771	1.48112	1.48112	ZNF148_+_+
86	ZNF148_+_(2403r)	ZNF148_+_(1495g)	ZNF148	False	chr1:1360468-1360968	CCNL2	0.0241356	0.109634	0.00264609	0.00264609	2.67461	1	0.553771	1.48112	1.48112	ZNF148_+_+
87	ZNF148_+_(2403r)	ZNF148_+_(1495g)	ZNF148	False	chr1:1430414-1430914	CCNL2	0.0127462	0.165676	0.00211174	0.00211174	2.67461	1	0.553771	1.48112	1.48112	ZNF148_+_+
88	ZNF148_+_(2403r)	ZNF148_+_(1495g)	ZNF148	False	chr1:1433130-1433630	CCNL2	0.0104662	0.230224	0.00240957	0.00240957	2.67461	1	0.553771	1.48112	1.48112	ZNF148_+_+
89	ZNF148_+_(2403r)	ZNF148_+_(1495g)	ZNF148	False	chr15:90553630-90554130	IQGAP1	0.0152112	0.106994	0.0016275	0.0016275	6.16633	1	0.669517	4.12847	4.12847	ZNF148_+_+
90	ZNF148_+_(2403r)	ZNF148_+_(1495g)	ZNF148	False	chr15:90315610-90316110	IQGAP1	0.0473161	0.392827	0.018587	0.018587	6.16633	1	0.669517	4.12847	4.12847	ZNF148_+_+
91	ZNF148_+_(2403r)	ZNF148_+_(1495g)	ZNF148	False	chr8:102107891-102108391	UBR5	0.0706128	0.397328	0.0280564	0.0280564	10.2032	1	0.791489	8.0757	8.0757	ZNF148_+_+
92	ZNF148_+_(2403r)	ZNF148_+_(1495g)	ZNF148	False	chr8:102411185-102411685	UBR5	0.0460786	0.257327	0.0118573	0.0118573	10.2032	1	0.791489	8.0757	8.0757	ZNF148_+_+
93	ZNF148_+_(2403r)	ZNF148_+_(1495g)	ZNF148	False	chr1:26786761-26787261	ARID1A	0.0258737	0.169696	0.00439067	0.00439067	3.53242	1	0.708295	2.502	2.502	ZNF148_+_+
94	ZNF148_+_(2403r)	ZNF148_+_(1495g)	ZNF148	False	chr1:26693603-26694103	ARID1A	0.0138318	0.2967	0.0041039	0.0041039	3.53242	1	0.708295	2.502	2.502	ZNF148_+_+
95	ZNF148_+_(2403r)	ZNF148_+_(1495g)	ZNF148	False	chr6:113858073-113858573	HDAC2	0.037676	0.261749	0.00986167	0.00986167	3.32944	1	0.49267	1.64032	1.64032	ZNF148_+_+
96	ZNF148_+_(2403r)	ZNF148_+_(1495g)	ZNF148	False	chr6:113856474-113856974	HDAC2	0.0165684	0.0517265	0.000857026	0.000857026	3.32944	1	0.49267	1.64032	1.64032	ZNF148_+_+
97	ZNF148_+_(2403r)	ZNF148_+_(1495g)	ZNF148	False	chr6:113903787-113904287	HDAC2	0.0203247	0.220128	0.00447405	0.00447405	3.32944	1	0.49267	1.64032	1.64032	ZNF148_+_+
98	ZNF148_+_(2403r)	ZNF148_+_(1495g)	ZNF148	False	chr1:36386334-36386834	SH3D21	0.0325256	0.230899	0.00751015	0.00751015	5.21712	1	0.438323	2.28678	2.28678	ZNF148_+_+
99	ZNF148_+_(2403r)	ZNF148_+_(1495g)	ZNF148	False	chr1:36373733-36374233	SH3D21	0.0223012	0.169747	0.00378555	0.00378555	5.21712	1	0.438323	2.28678	2.28678	ZNF148_+_+
100	ZNF148_+_(2403r)	ZNF148_+_(1495g)	ZNF148	False	chr1:36471678-36472178	SH3D21	0.0145061	0.140834	0.00204295	0.00204295	5.21712	1	0.438323	2.28678	2.28678	ZNF148_+_+
101	ZNF148_+_(2403r)	ZNF148_+_(1495g)	ZNF148	False	chr1:36157447-36157947	SH3D21	0.0221048	0.267646	0.00591627	0.00591627	5.21712	1	0.438323	2.28678	2.28678	ZNF148_+_+
102	ZNF148_+_(2403r)	ZNF148_+_(1495g)	ZNF148	False	chr6:121436489-121436989	TBC1D32	0.105923	0.219305	0.0232295	0.0232295	4.39417	1	0.76453	3.35947	3.35947	ZNF148_+_+
103	ZNF148_+_(2403r)	ZNF148_+_(1495g)	ZNF148	False	chr6:121435328-121435828	TBC1D32	0.0601958	0.187344	0.0112773	0.0112773	4.39417	1	0.76453	3.35947	3.35947	ZNF148_+_+
104	ZNF148_+_(2403r)	ZNF148_+_(1495g)	ZNF148	False	chr11:724281-724781	DEAF1	0.0124164	0.129664	0.00160996	0.00160996	7.08992	1	0.444088	3.14855	3.14855	ZNF148_+_+
105	ZNF148_+_(2403r)	ZNF148_+_(1495g)	ZNF148	False	chr11:559234-559734	DEAF1	0.0103892	0.124425	0.00129267	0.00129267	7.08992	1	0.444088	3.14855	3.14855	ZNF148_+_+
106	ZNF148_+_(2403r)	ZNF148_+_(1495g)	ZNF148	False	chr11:504737-505237	DEAF1	0.0294719	0.168477	0.00496533	0.00496533	7.08992	1	0.444088	3.14855	3.14855	ZNF148_+_+
107	ZNF148_+_(2403r)	ZNF148_+_(1495g)	ZNF148	False	chr5:150779023-150779523	ZNF300	0.0458395	0.153232	0.00702407	0.00702407	2.13229	1	0.47349	1.00962	1.00962	ZNF148_+_+
108	ZNF148_+_(2403r)	ZNF148_+_(1495g)	ZNF148	False	chr5:151020249-151020749	ZNF300	0.0779958	0.174791	0.013633	0.013633	2.13229	1	0.47349	1.00962	1.00962	ZNF148_+_+
109	ZNF148_+_(2403r)	ZNF148_+_(1495g)	ZNF148	False	chr16:53080499-53080999	CHD9	0.0408983	0.366269	0.0149798	0.0149798	4.43066	1	0.791877	3.50854	3.50854	ZNF148_+_+
110	ZNF148_+_(2403r)	ZNF148_+_(1495g)	ZNF148	False	chr16:53055604-53056104	CHD9	0.0378269	0.348899	0.0131978	0.0131978	4.43066	1	0.791877	3.50854	3.50854	ZNF148_+_+
111	ZNF148_+_(2403r)	ZNF148_+_(1495g)	ZNF148	False	chr16:53099568-53100068	CHD9	0.0233432	0.313841	0.00732608	0.00732608	4.43066	1	0.791877	3.50854	3.50854	ZNF148_+_+
112	ZNF148_+_(2403r)	ZNF148_+_(1495g)	ZNF148	False	chr3:155869688-155870188	SLC33A1	0.0349121	0.0989505	0.00345457	0.00345457	2.11764	1	0.54958	1.16381	1.16381	ZNF148_+_+
113	ZNF148_+_(2403r)	ZNF148_+_(1495g)	ZNF148	False	chr1:24705249-24705749	SRRM1	0.0314011	0.0575569	0.00180735	0.00180735	2.98839	1	0.593688	1.77417	1.77417	ZNF148_+_+
114	ZNF148_+_(2403r)	ZNF148_+_(1495g)	ZNF148	False	chr1:24704647-24705147	SRRM1	0.0373783	0.239786	0.00896279	0.00896279	2.98839	1	0.593688	1.77417	1.77417	ZNF148_+_+
115	ZNF148_+_(2403r)	ZNF148_+_(1495g)	ZNF148	False	chr1:24643406-24643906	SRRM1	0.0148304	0.0853076	0.00126515	0.00126515	2.98839	1	0.593688	1.77417	1.77417	ZNF148_+_+
116	ZNF148_+_(2403r)	ZNF148_+_(1495g)	ZNF148	False	chr1:24688470-24688970	SRRM1	0.0358625	0.227806	0.00816968	0.00816968	2.98839	1	0.593688	1.77417	1.77417	ZNF148_+_+
117	ZNF148_+_(2403r)	ZNF148_+_(1495g)	ZNF148	False	chr17:49223414-49223914	ZNF652	0.0113046	0.198167	0.0022402	0.0022402	2.58716	1	0.546195	1.41309	1.41309	ZNF148_+_+
118	ZNF148_+_(2403r)	ZNF148_+_(1495g)	ZNF148	False	chr17:49486221-49486721	ZNF652	0.0190988	0.264864	0.00505858	0.00505858	2.58716	1	0.546195	1.41309	1.41309	ZNF148_+_+
119	ZNF148_+_(2403r)	ZNF148_+_(1495g)	ZNF148	False	chr17:49471137-49471637	ZNF652	0.0534711	0.408938	0.0218663	0.0218663	2.58716	1	0.546195	1.41309	1.41309	ZNF148_+_+
120	ZNF148_+_(2403r)	ZNF148_+_(1495g)	ZNF148	False	chr17:49455588-49456088	ZNF652	0.0158207	0.201634	0.00318998	0.00318998	2.58716	1	0.546195	1.41309	1.41309	ZNF148_+_+
121	ZNF148_+_(2403r)	ZNF148_+_(1495g)	ZNF148	False	chr17:49229993-49230493	ZNF652	0.0102102	0.0766279	0.000782388	0.000782388	2.58716	1	0.546195	1.41309	1.41309	ZNF148_+_+
122	ZNF148_+_(2403r)	ZNF148_+_(1495g)	ZNF148	False	chr17:49193781-49194281	ZNF652	0.0230776	0.246735	0.00569404	0.00569404	2.58716	1	0.546195	1.41309	1.41309	ZNF148_+_+
123	ZNF148_+_(2403r)	ZNF148_+_(1495g)	ZNF148	False	chr5:172902546-172903046	ERGIC1	0.019071	0.163256	0.00311345	0.00311345	1.76623	1	0.590727	1.04336	1.04336	ZNF148_+_+
124	ZNF148_+_(2403r)	ZNF148_+_(1495g)	ZNF148	False	chr5:172777414-172777914	ERGIC1	0.017144	0.279227	0.00478708	0.00478708	1.76623	1	0.590727	1.04336	1.04336	ZNF148_+_+
125	ZNF148_+_(2403r)	ZNF148_+_(1495g)	ZNF148	False	chr5:172903770-172904270	ERGIC1	0.0171061	0.238776	0.00408451	0.00408451	1.76623	1	0.590727	1.04336	1.04336	ZNF148_+_+
126	ZNF148_+_(2403r)	ZNF148_+_(1495g)	ZNF148	False	chr16:31093012-31093512	FUS	0.0152759	0.297431	0.00454353	0.00454353	2.9338	1	0.622332	1.8258	1.8258	ZNF148_+_+
127	ZNF148_+_(2403r)	ZNF148_+_(1495g)	ZNF148	False	chr16:31064993-31065493	FUS	0.0277586	0.217983	0.00605091	0.00605091	2.9338	1	0.622332	1.8258	1.8258	ZNF148_+_+
128	ZNF148_+_(2403r)	ZNF148_+_(1495g)	ZNF148	False	chr6:35492084-35492584	FKBP5	0.0405717	0.202665	0.00822245	0.00822245	5.98249	1	0.543328	3.25046	3.25046	ZNF148_+_+
129	ZNF148_+_(2403r)	ZNF148_+_(1495g)	ZNF148	False	chr6:35601478-35601978	FKBP5	0.0641297	0.374261	0.0240013	0.0240013	5.98249	1	0.543328	3.25046	3.25046	ZNF148_+_+
130	ZNF148_+_(2403r)	ZNF148_+_(1495g)	ZNF148	False	chr6:35511867-35512367	FKBP5	0.0335538	0.331139	0.0111109	0.0111109	5.98249	1	0.543328	3.25046	3.25046	ZNF148_+_+
131	ZNF148_+_(2403r)	ZNF148_+_(1495g)	ZNF148	False	chr6:35490056-35490556	FKBP5	0.0206401	0.121403	0.00250576	0.00250576	5.98249	1	0.543328	3.25046	3.25046	ZNF148_+_+
132	ZNF148_+_(2403r)	ZNF148_+_(1495g)	ZNF148	False	chr6:35719888-35720388	FKBP5	0.0371991	0.424627	0.0157958	0.0157958	5.98249	1	0.543328	3.25046	3.25046	ZNF148_+_+
133	ZNF148_+_(2403r)	ZNF148_+_(1495g)	ZNF148	False	chr12:24045754-24046254	SOX5	0.0686571	0.438543	0.0301091	0.0301091	4.84439	1	0.486764	2.35807	2.35807	ZNF148_+_+
134	ZNF148_+_(2403r)	ZNF148_+_(1495g)	ZNF148	False	chr12:24563487-24563987	SOX5	0.0921168	0.60441	0.0556763	0.0556763	4.84439	1	0.486764	2.35807	2.35807	ZNF148_+_+
135	ZNF148_+_(2403r)	ZNF148_+_(1495g)	ZNF148	False	chr12:24561937-24562437	SOX5	0.105636	0.666634	0.0704208	0.0704208	4.84439	1	0.486764	2.35807	2.35807	ZNF148_+_+
136	ZNF148_+_(2403r)	ZNF148_+_(1495g)	ZNF148	False	chr14:39102481-39102981	PNN	0.0325695	0.216583	0.00705399	0.00705399	1.38109	1	0.441365	0.609563	0.609563	ZNF148_+_+
137	ZNF148_+_(2403r)	ZNF148_+_(1495g)	ZNF148	False	chr14:39103610-39104110	PNN	0.0599681	0.282741	0.0169555	0.0169555	1.38109	1	0.441365	0.609563	0.609563	ZNF148_+_+
138	ZNF148_+_(2403r)	ZNF148_+_(1495g)	ZNF148	False	chr15:77031344-77031844	TSPAN3	0.0250797	0.238666	0.00598567	0.00598567	3.17646	1	0.523176	1.66185	1.66185	ZNF148_+_+
139	ZNF148_+_(2403r)	ZNF148_+_(1495g)	ZNF148	False	chr15:77059739-77060239	TSPAN3	0.0175181	0.0877681	0.00153753	0.00153753	3.17646	1	0.523176	1.66185	1.66185	ZNF148_+_+
140	ZNF148_+_(2403r)	ZNF148_+_(1495g)	ZNF148	False	chr1:151309716-151310216	PIP5K1A	0.0124867	0.0866725	0.00108225	0.00108225	6.87975	1	0.711593	4.89558	4.89558	ZNF148_+_+
141	ZNF148_+_(2403r)	ZNF148_+_(1495g)	ZNF148	False	chr1:151372512-151373012	PIP5K1A	0.0094194	0.125036	0.00117776	0.00117776	6.87975	1	0.711593	4.89558	4.89558	ZNF148_+_+
142	ZNF148_+_(2403r)	ZNF148_+_(1495g)	ZNF148	False	chr1:151060064-151060564	PIP5K1A	0.0200072	0.241625	0.00483423	0.00483423	6.87975	1	0.711593	4.89558	4.89558	ZNF148_+_+
143	ZNF148_+_(2403r)	ZNF148_+_(1495g)	ZNF148	False	chr1:151346417-151346917	PIP5K1A	0.0119435	0.176741	0.0021109	0.0021109	6.87975	1	0.711593	4.89558	4.89558	ZNF148_+_+
144	ZNF148_+_(2403r)	ZNF148_+_(1495g)	ZNF148	False	chr1:151057620-151058120	PIP5K1A	0.0609806	0.218677	0.013335	0.013335	6.87975	1	0.711593	4.89558	4.89558	ZNF148_+_+
145	ZNF148_+_(2403r)	ZNF148_+_(1495g)	ZNF148	False	chr1:96962674-96963174	PTBP2	0.109161	0.127293	0.0138955	0.0138955	4.01186	1	0.79849	3.20343	3.20343	ZNF148_+_+
146	ZNF148_+_(2403r)	ZNF148_+_(1495g)	ZNF148	False	chr6:163396691-163397191	QKI	0.0563624	0.300352	0.0169286	0.0169286	8.28128	1	0.753906	6.2433	6.2433	ZNF148_+_+
147	ZNF148_+_(2403r)	ZNF148_+_(1495g)	ZNF148	False	chr6:163392498-163392998	QKI	0.0380596	0.216919	0.00825585	0.00825585	8.28128	1	0.753906	6.2433	6.2433	ZNF148_+_+
148	ZNF148_+_(2403r)	ZNF148_+_(1495g)	ZNF148	False	chr18:8260730-8261230	PTPRM	0.0767865	0.213099	0.0163632	0.0163632	5.37259	1	0.62724	3.3699	3.3699	ZNF148_+_+
149	ZNF148_+_(2403r)	ZNF148_+_(1495g)	ZNF148	False	chr18:8341912-8342412	PTPRM	0.0381745	0.166541	0.00635763	0.00635763	5.37259	1	0.62724	3.3699	3.3699	ZNF148_+_+
150	ZNF148_+_(2403r)	ZNF148_+_(1495g)	ZNF148	False	chr4:82430983-82431483	HNRNPDL	0.0553209	0.339761	0.0187959	0.0187959	5.33318	1	0.716655	3.82205	3.82205	ZNF148_+_+
151	ZNF148_+_(2403r)	ZNF148_+_(1495g)	ZNF148	False	chr2:26173971-26174471	HADHB	0.0212846	0.168816	0.00359318	0.00359318	2.53602	1	0.633267	1.60598	1.60598	ZNF148_+_+
152	ZNF148_+_(2403r)	ZNF148_+_(1495g)	ZNF148	False	chr16:70725340-70725840	SF3B3	0.0227761	0.309319	0.00704506	0.00704506	2.23381	1	0.662843	1.48067	1.48067	ZNF148_+_+
153	ZNF148_+_(2403r)	ZNF148_+_(1495g)	ZNF148	False	chr16:70427942-70428442	SF3B3	0.0166196	0.331485	0.00550914	0.00550914	2.23381	1	0.662843	1.48067	1.48067	ZNF148_+_+
154	ZNF148_+_(2403r)	ZNF148_+_(1495g)	ZNF148	False	chr16:70680860-70681360	SF3B3	0.0261839	0.317871	0.00832311	0.00832311	2.23381	1	0.662843	1.48067	1.48067	ZNF148_+_+
155	ZNF148_+_(2403r)	ZNF148_+_(1495g)	ZNF148	False	chr16:70573620-70574120	SF3B3	0.0475423	0.340049	0.0161667	0.0161667	2.23381	1	0.662843	1.48067	1.48067	ZNF148_+_+
156	ZNF148_+_(2403r)	ZNF148_+_(1495g)	ZNF148	False	chr17:32127316-32127816	SUZ12	0.0624543	0.304365	0.0190089	0.0190089	8.01556	1	0.689992	5.53068	5.53068	ZNF148_+_+
157	ZNF148_+_(2403r)	ZNF148_+_(1495g)	ZNF148	False	chr13:37100726-37101226	ALG5	0.0500015	0.137541	0.00687727	0.00687727	8.96949	1	0.608673	5.45948	5.45948	ZNF148_+_+
158	ZNF148_+_(2403r)	ZNF148_+_(1495g)	ZNF148	False	chr20:47125800-47126300	ZMYND8	0.0291998	0.301333	0.00879887	0.00879887	3.48453	1	0.679603	2.3681	2.3681	ZNF148_+_+
159	ZNF148_+_(2403r)	ZNF148_+_(1495g)	ZNF148	False	chr20:47502211-47502711	ZMYND8	0.0183756	0.292498	0.00537483	0.00537483	3.48453	1	0.679603	2.3681	2.3681	ZNF148_+_+
160	ZNF148_+_(2403r)	ZNF148_+_(1495g)	ZNF148	False	chr20:47317179-47317679	ZMYND8	0.0297402	0.174612	0.005193	0.005193	3.48453	1	0.679603	2.3681	2.3681	ZNF148_+_+
161	ZNF148_+_(2403r)	ZNF148_+_(1495g)	ZNF148	False	chr1:30902018-30902518	PUM1	0.0269118	0.340788	0.00917124	0.00917124	7.5994	1	0.794713	6.03935	6.03935	ZNF148_+_+
162	ZNF148_+_(2403r)	ZNF148_+_(1495g)	ZNF148	False	chr1:30888292-30888792	PUM1	0.0162517	0.197115	0.00320344	0.00320344	7.5994	1	0.794713	6.03935	6.03935	ZNF148_+_+
163	ZNF148_+_(2403r)	ZNF148_+_(1495g)	ZNF148	False	chr1:31170720-31171220	PUM1	0.0162175	0.205631	0.00333482	0.00333482	7.5994	1	0.794713	6.03935	6.03935	ZNF148_+_+
164	ZNF148_+_(2403r)	ZNF148_+_(1495g)	ZNF148	False	chr17:44168348-44168848	HDAC5	0.0815608	0.300785	0.0245323	0.0245323	3.77137	1	0.517258	1.95077	1.95077	ZNF148_+_+
165	ZNF148_+_(2403r)	ZNF148_+_(1495g)	ZNF148	False	chr17:44110995-44111495	HDAC5	0.03875	0.239512	0.00928111	0.00928111	3.77137	1	0.517258	1.95077	1.95077	ZNF148_+_+
166	ZNF148_+_(2403r)	ZNF148_+_(1495g)	ZNF148	False	chr17:43952578-43953078	HDAC5	0.0292857	0.0761277	0.00222945	0.00222945	3.77137	1	0.517258	1.95077	1.95077	ZNF148_+_+
167	ZNF148_+_(2403r)	ZNF148_+_(1495g)	ZNF148	False	chr9:124285859-124286359	NEK6	0.0545697	0.393812	0.0214902	0.0214902	3.65864	1	0.64301	2.35254	2.35254	ZNF148_+_+
168	ZNF148_+_(2403r)	ZNF148_+_(1495g)	ZNF148	False	chr11:36162204-36162704	LDLRAD3	0.0238185	0.2414	0.00574977	0.00574977	2.44789	1	0.678795	1.66162	1.66162	ZNF148_+_+
169	ZNF148_+_(2403r)	ZNF148_+_(1495g)	ZNF148	False	chr11:36009410-36009910	LDLRAD3	0.0472479	0.305841	0.0144504	0.0144504	2.44789	1	0.678795	1.66162	1.66162	ZNF148_+_+
170	ZNF148_+_(2403r)	ZNF148_+_(1495g)	ZNF148	False	chr11:35980925-35981425	LDLRAD3	0.0266182	0.302348	0.00804798	0.00804798	2.44789	1	0.678795	1.66162	1.66162	ZNF148_+_+
171	ZNF148_+_(2403r)	ZNF148_+_(1495g)	ZNF148	False	chr21:31785833-31786333	SCAF4	0.021343	0.112165	0.00239395	0.00239395	5.73688	1	0.620844	3.56171	3.56171	ZNF148_+_+
172	ZNF148_+_(2403r)	ZNF148_+_(1495g)	ZNF148	False	chr16:85541917-85542417	GSE1	0.00610815	0.232563	0.00142053	0.00142053	4.97354	1	0.618871	3.07798	3.07798	ZNF148_+_+
173	ZNF148_+_(2403r)	ZNF148_+_(1495g)	ZNF148	False	chr16:85174358-85174858	GSE1	0.00937584	0.274805	0.00257653	0.00257653	4.97354	1	0.618871	3.07798	3.07798	ZNF148_+_+
174	ZNF148_+_(2403r)	ZNF148_+_(1495g)	ZNF148	False	chr16:85086598-85087098	GSE1	0.0124354	0.169241	0.00210459	0.00210459	4.97354	1	0.618871	3.07798	3.07798	ZNF148_+_+
175	ZNF148_+_(2403r)	ZNF148_+_(1495g)	ZNF148	False	chr16:85614002-85614502	GSE1	0.0090368	0.334676	0.0030244	0.0030244	4.97354	1	0.618871	3.07798	3.07798	ZNF148_+_+
176	ZNF148_+_(2403r)	ZNF148_+_(1495g)	ZNF148	False	chr16:85328120-85328620	GSE1	0.00370115	0.283521	0.00104935	0.00104935	4.97354	1	0.618871	3.07798	3.07798	ZNF148_+_+
177	ZNF148_+_(2403r)	ZNF148_+_(1495g)	ZNF148	False	chr16:85437257-85437757	GSE1	0.00458459	0.168263	0.000771417	0.000771417	4.97354	1	0.618871	3.07798	3.07798	ZNF148_+_+
178	ZNF148_+_(2403r)	ZNF148_+_(1495g)	ZNF148	False	chr16:85553989-85554489	GSE1	0.0110412	0.290915	0.00321206	0.00321206	4.97354	1	0.618871	3.07798	3.07798	ZNF148_+_+
179	ZNF148_+_(2403r)	ZNF148_+_(1495g)	ZNF148	False	chr16:85569630-85570130	GSE1	0.0172196	0.207439	0.00357201	0.00357201	4.97354	1	0.618871	3.07798	3.07798	ZNF148_+_+
180	ZNF148_+_(2403r)	ZNF148_+_(1495g)	ZNF148	False	chr16:85436580-85437080	GSE1	0.0221976	0.30414	0.00675118	0.00675118	4.97354	1	0.618871	3.07798	3.07798	ZNF148_+_+
181	ZNF148_+_(2403r)	ZNF148_+_(1495g)	ZNF148	False	chr16:85348727-85349227	GSE1	0.00194175	0.124336	0.00024143	0.00024143	4.97354	1	0.618871	3.07798	3.07798	ZNF148_+_+
182	ZNF148_+_(2403r)	ZNF148_+_(1495g)	ZNF148	False	chr16:85390646-85391146	GSE1	0.00688551	0.104657	0.000720617	0.000720617	4.97354	1	0.618871	3.07798	3.07798	ZNF148_+_+
183	ZNF148_+_(2403r)	ZNF148_+_(1495g)	ZNF148	False	chr16:85381963-85382463	GSE1	0.00230862	0.26138	0.000603428	0.000603428	4.97354	1	0.618871	3.07798	3.07798	ZNF148_+_+
184	ZNF148_+_(2403r)	ZNF148_+_(1495g)	ZNF148	False	chr16:85330717-85331217	GSE1	0.00523659	0.274834	0.00143919	0.00143919	4.97354	1	0.618871	3.07798	3.07798	ZNF148_+_+
185	ZNF148_+_(2403r)	ZNF148_+_(1495g)	ZNF148	False	chr11:36361950-36362450	PRR5L	0.0380857	0.23337	0.00888805	0.00888805	2.74099	1	0.512378	1.40442	1.40442	ZNF148_+_+
186	ZNF148_+_(2403r)	ZNF148_+_(1495g)	ZNF148	False	chr11:36375730-36376230	PRR5L	0.0572868	0.154887	0.00887299	0.00887299	2.74099	1	0.512378	1.40442	1.40442	ZNF148_+_+
187	ZNF148_+_(2403r)	ZNF148_+_(1495g)	ZNF148	False	chr7:2497904-2498404	EIF3B	0.0182942	0.192221	0.00351652	0.00351652	2.22979	1	0.375162	0.836531	0.836531	ZNF148_+_+
188	ZNF148_+_(2403r)	ZNF148_+_(1495g)	ZNF148	False	chr7:2498663-2499163	EIF3B	0.0184203	0.142396	0.00262297	0.00262297	2.22979	1	0.375162	0.836531	0.836531	ZNF148_+_+
189	ZNF148_+_(2403r)	ZNF148_+_(1495g)	ZNF148	False	chr7:2518124-2518624	EIF3B	0.057017	0.227279	0.0129588	0.0129588	2.22979	1	0.375162	0.836531	0.836531	ZNF148_+_+
190	ZNF148_+_(2403r)	ZNF148_+_(1495g)	ZNF148	False	chr7:2490053-2490553	EIF3B	0.0155995	0.134654	0.00210054	0.00210054	2.22979	1	0.375162	0.836531	0.836531	ZNF148_+_+
191	ZNF148_+_(2403r)	ZNF148_+_(1495g)	ZNF148	False	chr7:2487557-2488057	EIF3B	0.0136116	0.121229	0.00165012	0.00165012	2.22979	1	0.375162	0.836531	0.836531	ZNF148_+_+
192	ZNF148_+_(2403r)	ZNF148_+_(1495g)	ZNF148	False	chr17:1197400-1197900	YWHAE	0.0376461	0.268556	0.0101101	0.0101101	3.71355	1	0.595139	2.21008	2.21008	ZNF148_+_+
193	ZNF148_+_(2403r)	ZNF148_+_(1495g)	ZNF148	False	chr17:1511683-1512183	YWHAE	0.0165946	0.0833019	0.00138236	0.00138236	3.71355	1	0.595139	2.21008	2.21008	ZNF148_+_+
194	ZNF148_+_(2403r)	ZNF148_+_(1495g)	ZNF148	False	chr17:1260104-1260604	YWHAE	0.0114768	0.212318	0.00243674	0.00243674	3.71355	1	0.595139	2.21008	2.21008	ZNF148_+_+
195	ZNF148_+_(2403r)	ZNF148_+_(1495g)	ZNF148	False	chr11:118612332-118612832	DDX6	0.010346	0.208975	0.00216206	0.00216206	3.63967	1	0.745708	2.71413	2.71413	ZNF148_+_+
196	ZNF148_+_(2403r)	ZNF148_+_(1495g)	ZNF148	False	chr11:118618085-118618585	DDX6	0.00983885	0.193581	0.00190462	0.00190462	3.63967	1	0.745708	2.71413	2.71413	ZNF148_+_+
197	ZNF148_+_(2403r)	ZNF148_+_(1495g)	ZNF148	False	chr11:118919240-118919740	DDX6	0.0148696	0.17778	0.00264352	0.00264352	3.63967	1	0.745708	2.71413	2.71413	ZNF148_+_+
198	ZNF148_+_(2403r)	ZNF148_+_(1495g)	ZNF148	False	chr11:118918733-118919233	DDX6	0.0396868	0.351565	0.0139525	0.0139525	3.63967	1	0.745708	2.71413	2.71413	ZNF148_+_+
199	ZNF148_+_(2403r)	ZNF148_+_(1495g)	ZNF148	False	chr11:118920710-118921210	DDX6	0.0233776	0.298721	0.00698337	0.00698337	3.63967	1	0.745708	2.71413	2.71413	ZNF148_+_+
200	ZNF148_+_(2403r)	ZNF148_+_(1495g)	ZNF148	False	chr11:118919763-118920263	DDX6	0.0151101	0.234578	0.00354451	0.00354451	3.63967	1	0.745708	2.71413	2.71413	ZNF148_+_+
201	ZNF148_+_(2403r)	ZNF148_+_(1495g)	ZNF148	False	chr19:52535671-52536171	ZNF528	0.0590025	0.104044	0.00613884	0.00613884	5.4469	1	0.460517	2.50839	2.50839	ZNF148_+_+
202	ZNF148_+_(2403r)	ZNF148_+_(1495g)	ZNF148	False	chr2:44360919-44361419	CAMKMT	0.0923602	0.168436	0.0155568	0.0155568	1.46456	1	0.681979	0.998796	0.998796	ZNF148_+_+
203	ZNF148_+_(2403r)	ZNF148_+_(1495g)	ZNF148	False	chr7:102935570-102936070	FAM185A	0.061794	0.152663	0.00943363	0.00943363	2.45531	1	0.546576	1.34201	1.34201	ZNF148_+_+
204	ZNF148_+_(2403r)	ZNF148_+_(1495g)	ZNF148	False	chr7:102914529-102915029	FAM185A	0.0421406	0.120002	0.00505694	0.00505694	2.45531	1	0.546576	1.34201	1.34201	ZNF148_+_+
205	ZNF148_+_(2403r)	ZNF148_+_(1495g)	ZNF148	False	chr15:69082534-69083034	GLCE	0.0391771	0.178916	0.0070094	0.0070094	4.83005	1	0.472508	2.28224	2.28224	ZNF148_+_+
206	ZNF148_+_(2403r)	ZNF148_+_(1495g)	ZNF148	False	chr7:157021195-157021695	UBE3C	0.0178175	0.171413	0.00305415	0.00305415	8.48832	1	0.756425	6.42078	6.42078	ZNF148_+_+
207	ZNF148_+_(2403r)	ZNF148_+_(1495g)	ZNF148	False	chr7:157279630-157280130	UBE3C	0.0160731	0.235714	0.00378867	0.00378867	8.48832	1	0.756425	6.42078	6.42078	ZNF148_+_+
208	ZNF148_+_(2403r)	ZNF148_+_(1495g)	ZNF148	False	chr7:157003008-157003508	UBE3C	0.0132343	0.117178	0.00155078	0.00155078	8.48832	1	0.756425	6.42078	6.42078	ZNF148_+_+
209	ZNF148_+_(2403r)	ZNF148_+_(1495g)	ZNF148	False	chr17:68514706-68515206	PRKAR1A	0.0619076	0.366291	0.0226762	0.0226762	1.74463	1	0.478943	0.835576	0.835576	ZNF148_+_+
210	ZNF148_+_(2403r)	ZNF148_+_(1495g)	ZNF148	False	chr17:68513104-68513604	PRKAR1A	0.031915	0.297784	0.00950378	0.00950378	1.74463	1	0.478943	0.835576	0.835576	ZNF148_+_+
211	ZNF148_+_(2403r)	ZNF148_+_(1495g)	ZNF148	False	chr17:68398906-68399406	PRKAR1A	0.0700848	0.338212	0.0237035	0.0237035	1.74463	1	0.478943	0.835576	0.835576	ZNF148_+_+
212	ZNF148_+_(2403r)	ZNF148_+_(1495g)	ZNF148	False	chr9:137550239-137550739	EHMT1	0.0334392	0.225073	0.00752625	0.00752625	5.73792	1	0.698536	4.00814	4.00814	ZNF148_+_+
213	ZNF148_+_(2403r)	ZNF148_+_(1495g)	ZNF148	False	chr10:21510182-21510682	MLLT10	0.069501	0.480467	0.0333929	0.0333929	14.1869	1	0.823618	11.6846	11.6846	ZNF148_+_+
214	ZNF148_+_(2403r)	ZNF148_+_(1495g)	ZNF148	False	chr10:21514628-21515128	MLLT10	0.00684944	0.107501	0.000736324	0.000736324	14.1869	1	0.823618	11.6846	11.6846	ZNF148_+_+
215	ZNF148_+_(2403r)	ZNF148_+_(1495g)	ZNF148	False	chr6:5583949-5584449	FARS2	0.0662995	0.270573	0.0179389	0.0179389	5.73402	1	0.769167	4.41042	4.41042	ZNF148_+_+
216	ZNF148_+_(2403r)	ZNF148_+_(1495g)	ZNF148	False	chr2:39469009-39469509	MAP4K3	0.0243517	0.0703343	0.00171276	0.00171276	6.06458	1	0.774872	4.69928	4.69928	ZNF148_+_+
217	ZNF148_+_(2403r)	ZNF148_+_(1495g)	ZNF148	False	chr19:5484385-5484885	SAFB	0.0126475	0.192081	0.00242935	0.00242935	6.65528	1	0.647829	4.31148	4.31148	ZNF148_+_+
218	ZNF148_+_(2403r)	ZNF148_+_(1495g)	ZNF148	False	chr19:5585663-5586163	SAFB	0.00778204	0.175243	0.00136375	0.00136375	6.65528	1	0.647829	4.31148	4.31148	ZNF148_+_+
219	ZNF148_+_(2403r)	ZNF148_+_(1495g)	ZNF148	False	chr3:15330078-15330578	CAPN7	0.0237633	0.125911	0.00299206	0.00299206	3.85216	1	0.708419	2.72894	2.72894	ZNF148_+_+
220	ZNF148_+_(2403r)	ZNF148_+_(1495g)	ZNF148	False	chr3:15267887-15268387	CAPN7	0.0825578	0.401226	0.0331243	0.0331243	3.85216	1	0.708419	2.72894	2.72894	ZNF148_+_+
221	ZNF148_+_(2403r)	ZNF148_+_(1495g)	ZNF148	False	chr11:95090187-95090687	SESN3	0.0374824	0.402926	0.0151026	0.0151026	1.72117	1	0.664718	1.1441	1.1441	ZNF148_+_+
222	ZNF148_+_(2403r)	ZNF148_+_(1495g)	ZNF148	False	chr11:95069609-95070109	SESN3	0.0610915	0.490962	0.0299936	0.0299936	1.72117	1	0.664718	1.1441	1.1441	ZNF148_+_+
223	ZNF148_+_(2403r)	ZNF148_+_(1495g)	ZNF148	False	chr2:54387020-54387520	ACYP2	0.0260862	0.237981	0.00620801	0.00620801	1.99952	1	0.596779	1.19327	1.19327	ZNF148_+_+
224	ZNF148_+_(2403r)	ZNF148_+_(1495g)	ZNF148	False	chr2:54241103-54241603	ACYP2	0.0414942	0.223901	0.00929061	0.00929061	1.99952	1	0.596779	1.19327	1.19327	ZNF148_+_+
225	ZNF148_+_(2403r)	ZNF148_+_(1495g)	ZNF148	False	chr8:123158510-123159010	ZHX1	0.0129443	0.0984218	0.001274	0.001274	2.35966	1	0.496432	1.17141	1.17141	ZNF148_+_+
226	ZNF148_+_(2403r)	ZNF148_+_(1495g)	ZNF148	False	chr7:76294602-76295102	YWHAG	0.017791	0.120059	0.00213596	0.00213596	5.02281	1	0.452509	2.27287	2.27287	ZNF148_+_+
227	ZNF148_+_(2403r)	ZNF148_+_(1495g)	ZNF148	False	chr7:76260137-76260637	YWHAG	0.0179112	0.129696	0.00232301	0.00232301	5.02281	1	0.452509	2.27287	2.27287	ZNF148_+_+
228	ZNF148_+_(2403r)	ZNF148_+_(1495g)	ZNF148	False	chr7:76364451-76364951	YWHAG	0.0399096	0.36214	0.0144528	0.0144528	5.02281	1	0.452509	2.27287	2.27287	ZNF148_+_+
229	ZNF148_+_(2403r)	ZNF148_+_(1495g)	ZNF148	False	chr7:76280525-76281025	YWHAG	0.0403438	0.262232	0.0105794	0.0105794	5.02281	1	0.452509	2.27287	2.27287	ZNF148_+_+
230	ZNF148_+_(2403r)	ZNF148_+_(1495g)	ZNF148	False	chr16:66605215-66605715	DYNC1LI2	0.0348298	0.214851	0.00748321	0.00748321	6.95847	1	0.627091	4.36359	4.36359	ZNF148_+_+
231	ZNF148_+_(2403r)	ZNF148_+_(1495g)	ZNF148	False	chr10:67779845-67780345	SIRT1	0.0718065	0.200106	0.0143689	0.0143689	4.7771	1	0.522932	2.4981	2.4981	ZNF148_+_+
232	ZNF148_+_(2403r)	ZNF148_+_(1495g)	ZNF148	False	chr11:43987539-43988039	EXT2	0.0255598	0.163226	0.00417202	0.00417202	4.99666	1	0.517448	2.58551	2.58551	ZNF148_+_+
233	ZNF148_+_(2403r)	ZNF148_+_(1495g)	ZNF148	False	chr11:44269913-44270413	EXT2	0.0152303	0.156949	0.00239038	0.00239038	4.99666	1	0.517448	2.58551	2.58551	ZNF148_+_+
234	ZNF148_+_(2403r)	ZNF148_+_(1495g)	ZNF148	False	chr19:34500720-34501220	SCGB2B2	0.0320421	0.0564932	0.00181016	0.00181016	3.54999	1	0.51544	1.82981	1.82981	ZNF148_+_+
235	ZNF148_+_(2403r)	ZNF148_+_(1495g)	ZNF148	False	chr19:34500023-34500523	SCGB2B2	0.0271753	0.0517355	0.00140593	0.00140593	3.54999	1	0.51544	1.82981	1.82981	ZNF148_+_+
236	ZNF148_+_(2403r)	ZNF148_+_(1495g)	ZNF148	False	chr1:7771604-7772104	CAMTA1	0.0677703	0.222372	0.0150702	0.0150702	3.12656	1	0.550532	1.72127	1.72127	ZNF148_+_+
237	ZNF148_+_(2403r)	ZNF148_+_(1495g)	ZNF148	False	chr1:7469514-7470014	CAMTA1	0.0320548	0.215971	0.00692292	0.00692292	3.12656	1	0.550532	1.72127	1.72127	ZNF148_+_+
238	ZNF148_+_(2403r)	ZNF148_+_(1495g)	ZNF148	False	chr1:7471686-7472186	CAMTA1	0.0236361	0.146037	0.00345176	0.00345176	3.12656	1	0.550532	1.72127	1.72127	ZNF148_+_+
239	ZNF148_+_(2403r)	ZNF148_+_(1495g)	ZNF148	False	chr1:7558034-7558534	CAMTA1	0.0153848	0.268977	0.00413816	0.00413816	3.12656	1	0.550532	1.72127	1.72127	ZNF148_+_+
240	ZNF148_+_(2403r)	ZNF148_+_(1495g)	ZNF148	False	chr22:38315269-38315769	CSNK1E	0.0326498	0.297844	0.00972455	0.00972455	5.1922	1	0.4097	2.12725	2.12725	ZNF148_+_+
241	ZNF148_+_(2403r)	ZNF148_+_(1495g)	ZNF148	False	chr22:38399376-38399876	CSNK1E	0.017182	0.26896	0.00462126	0.00462126	5.1922	1	0.4097	2.12725	2.12725	ZNF148_+_+
242	ZNF148_+_(2403r)	ZNF148_+_(1495g)	ZNF148	False	chr22:38313395-38313895	CSNK1E	0.0426579	0.256381	0.0109367	0.0109367	5.1922	1	0.4097	2.12725	2.12725	ZNF148_+_+
243	ZNF148_+_(2403r)	ZNF148_+_(1495g)	ZNF148	False	chr17:35774454-35774954	TAF15	0.0267301	0.159518	0.00426394	0.00426394	5.46505	1	0.750262	4.10022	4.10022	ZNF148_+_+
244	ZNF148_+_(2403r)	ZNF148_+_(1495g)	ZNF148	False	chr17:35773626-35774126	TAF15	0.0855372	0.382237	0.0326955	0.0326955	5.46505	1	0.750262	4.10022	4.10022	ZNF148_+_+
245	ZNF148_+_(2403r)	ZNF148_+_(1495g)	ZNF148	False	chr11:72041723-72042223	RNF121	0.0408868	0.149255	0.00610257	0.00610257	2.207	1	0.560062	1.23606	1.23606	ZNF148_+_+
246	ZNF148_+_(2403r)	ZNF148_+_(1495g)	ZNF148	False	chr11:72111543-72112043	RNF121	0.0293838	0.211703	0.00622064	0.00622064	2.207	1	0.560062	1.23606	1.23606	ZNF148_+_+
247	ZNF148_+_(2403r)	ZNF148_+_(1495g)	ZNF148	False	chr11:72091185-72091685	RNF121	0.0104164	0.140784	0.00146646	0.00146646	2.207	1	0.560062	1.23606	1.23606	ZNF148_+_+
248	ZNF148_+_(2403r)	ZNF148_+_(1495g)	ZNF148	False	chr11:72038420-72038920	RNF121	0.0508608	0.185723	0.009446	0.009446	2.207	1	0.560062	1.23606	1.23606	ZNF148_+_+
249	ZNF148_+_(2403r)	ZNF148_+_(1495g)	ZNF148	False	chr11:72012990-72013490	RNF121	0.0358544	0.234377	0.00840343	0.00840343	2.207	1	0.560062	1.23606	1.23606	ZNF148_+_+
250	ZNF148_+_(2403r)	ZNF148_+_(1495g)	ZNF148	False	chr11:117411089-117411589	CEP164	0.0297136	0.21138	0.00628086	0.00628086	2.53534	1	0.592695	1.50268	1.50268	ZNF148_+_+
251	ZNF148_+_(2403r)	ZNF148_+_(1495g)	ZNF148	False	chr11:117198949-117199449	CEP164	0.0191506	0.0746334	0.00142927	0.00142927	2.53534	1	0.592695	1.50268	1.50268	ZNF148_+_+
252	ZNF148_+_(2403r)	ZNF148_+_(1495g)	ZNF148	False	chr11:117221957-117222457	CEP164	0.0232103	0.127704	0.00296405	0.00296405	2.53534	1	0.592695	1.50268	1.50268	ZNF148_+_+
253	ZNF148_+_(2403r)	ZNF148_+_(1495g)	ZNF148	False	chr11:117199731-117200231	CEP164	0.017642	0.155726	0.00274733	0.00274733	2.53534	1	0.592695	1.50268	1.50268	ZNF148_+_+
254	ZNF148_+_(2403r)	ZNF148_+_(1495g)	ZNF148	False	chr7:149742082-149742582	ZNF862	0.0177748	0.0625618	0.00111202	0.00111202	3.95567	1	0.471149	1.86371	1.86371	ZNF148_+_+
255	ZNF148_+_(2403r)	ZNF148_+_(1495g)	ZNF148	False	chr7:149713947-149714447	ZNF862	0.0310932	0.210831	0.00655542	0.00655542	3.95567	1	0.471149	1.86371	1.86371	ZNF148_+_+
256	ZNF148_+_(2403r)	ZNF148_+_(1495g)	ZNF148	False	chr7:149774904-149775404	ZNF862	0.0387045	0.144242	0.00558283	0.00558283	3.95567	1	0.471149	1.86371	1.86371	ZNF148_+_+
257	ZNF148_+_(2403r)	ZNF148_+_(1495g)	ZNF148	False	chr4:184653627-184654127	PRIMPOL	0.0207338	0.146152	0.00303028	0.00303028	6.77868	1	0.654314	4.43539	4.43539	ZNF148_+_+
258	ZNF148_+_(2403r)	ZNF148_+_(1495g)	ZNF148	False	chr4:184802118-184802618	PRIMPOL	0.0224523	0.172385	0.00387043	0.00387043	6.77868	1	0.654314	4.43539	4.43539	ZNF148_+_+
259	ZNF148_+_(2403r)	ZNF148_+_(1495g)	ZNF148	False	chr4:184814964-184815464	PRIMPOL	0.0422913	0.265742	0.0112386	0.0112386	6.77868	1	0.654314	4.43539	4.43539	ZNF148_+_+
260	ZNF148_+_(2403r)	ZNF148_+_(1495g)	ZNF148	False	chr17:47188099-47188599	EFCAB13	0.0610672	0.369024	0.0225353	0.0225353	3.17845	1	0.552571	1.75632	1.75632	ZNF148_+_+
261	ZNF148_+_(2403r)	ZNF148_+_(1495g)	ZNF148	False	chr17:47275465-47275965	EFCAB13	0.0228521	0.120277	0.00274857	0.00274857	3.17845	1	0.552571	1.75632	1.75632	ZNF148_+_+
262	ZNF148_+_(2403r)	ZNF148_+_(1495g)	ZNF148	False	chr17:47531843-47532343	EFCAB13	0.0492125	0.256133	0.0126049	0.0126049	3.17845	1	0.552571	1.75632	1.75632	ZNF148_+_+
263	ZNF148_+_(2403r)	ZNF148_+_(1495g)	ZNF148	False	chr17:47278936-47279436	EFCAB13	0.0461275	0.180454	0.00832391	0.00832391	3.17845	1	0.552571	1.75632	1.75632	ZNF148_+_+
264	ZNF148_+_(2403r)	ZNF148_+_(1495g)	ZNF148	False	chr1:22930222-22930722	KDM1A	0.0178657	0.141514	0.00252824	0.00252824	5.59434	1	0.686564	3.84088	3.84088	ZNF148_+_+
265	ZNF148_+_(2403r)	ZNF148_+_(1495g)	ZNF148	False	chr10:34739806-34740306	PARD3	0.0215861	0.410616	0.00886359	0.00886359	3.95325	1	0.742165	2.93397	2.93397	ZNF148_+_+
266	ZNF148_+_(2403r)	ZNF148_+_(1495g)	ZNF148	False	chr10:34181863-34182363	PARD3	0.0381409	0.155538	0.00593235	0.00593235	3.95325	1	0.742165	2.93397	2.93397	ZNF148_+_+
267	ZNF148_+_(2403r)	ZNF148_+_(1495g)	ZNF148	False	chr10:34768563-34769063	PARD3	0.0218297	0.0727536	0.00158819	0.00158819	3.95325	1	0.742165	2.93397	2.93397	ZNF148_+_+
268	ZNF148_+_(2403r)	ZNF148_+_(1495g)	ZNF148	False	chr12:31326761-31327261	DENND5B	0.0307917	0.118462	0.00364765	0.00364765	4.15344	1	0.542497	2.25323	2.25323	ZNF148_+_+
269	ZNF148_+_(2403r)	ZNF148_+_(1495g)	ZNF148	False	chr12:31323424-31323924	DENND5B	0.0085081	0.120585	0.00102595	0.00102595	4.15344	1	0.542497	2.25323	2.25323	ZNF148_+_+
270	ZNF148_+_(2403r)	ZNF148_+_(1495g)	ZNF148	False	chr12:31370776-31371276	DENND5B	0.0329024	0.0644284	0.00211984	0.00211984	4.15344	1	0.542497	2.25323	2.25323	ZNF148_+_+
271	ZNF148_+_(2403r)	ZNF148_+_(1495g)	ZNF148	False	chr7:129925577-129926077	KLHDC10	0.0233194	0.152703	0.00356095	0.00356095	2.32446	1	0.699969	1.62705	1.62705	ZNF148_+_+
272	ZNF148_+_(2403r)	ZNF148_+_(1495g)	ZNF148	False	chr2:96528200-96528700	KANSL3	0.0208109	0.16235	0.00337865	0.00337865	3.31704	1	0.698496	2.31694	2.31694	ZNF148_+_+
273	ZNF148_+_(2403r)	ZNF148_+_(1495g)	ZNF148	False	chr2:96533551-96534051	KANSL3	0.0380755	0.219428	0.00835483	0.00835483	3.31704	1	0.698496	2.31694	2.31694	ZNF148_+_+
274	ZNF148_+_(2403r)	ZNF148_+_(1495g)	ZNF148	False	chr2:96642472-96642972	KANSL3	0.0191651	0.14645	0.00280673	0.00280673	3.31704	1	0.698496	2.31694	2.31694	ZNF148_+_+
275	ZNF148_+_(2403r)	ZNF148_+_(1495g)	ZNF148	False	chr1:18962024-18962524	UBR4	0.014773	0.175023	0.00258561	0.00258561	7.80241	1	0.651719	5.08498	5.08498	ZNF148_+_+
276	ZNF148_+_(2403r)	ZNF148_+_(1495g)	ZNF148	False	chr1:18948395-18948895	UBR4	0.0267176	0.359047	0.00959287	0.00959287	7.80241	1	0.651719	5.08498	5.08498	ZNF148_+_+
277	ZNF148_+_(2403r)	ZNF148_+_(1495g)	ZNF148	False	chr1:18949656-18950156	UBR4	0.0406434	0.123232	0.00500855	0.00500855	7.80241	1	0.651719	5.08498	5.08498	ZNF148_+_+
278	ZNF148_+_(2403r)	ZNF148_+_(1495g)	ZNF148	False	chr1:18945359-18945859	UBR4	0.0364553	0.361235	0.0131689	0.0131689	7.80241	1	0.651719	5.08498	5.08498	ZNF148_+_+
279	ZNF148_+_(2403r)	ZNF148_+_(1495g)	ZNF148	False	chr15:63945215-63945715	SNX1	0.069376	0.286341	0.0198652	0.0198652	2.71012	1	0.64822	1.75676	1.75676	ZNF148_+_+
280	ZNF148_+_(2403r)	ZNF148_+_(1495g)	ZNF148	False	chr3:125115479-125115979	ZNF148	0.0218225	0.206072	0.00449701	0.00449701	31.3279	1	1	31.3279	31.3279	ZNF148_+_+
281	ZNF148_+_(2403r)	ZNF148_+_(1495g)	ZNF148	False	chr3:125120629-125121129	ZNF148	0.0830035	0.356776	0.0296137	0.0296137	31.3279	1	1	31.3279	31.3279	ZNF148_+_+
282	ZNF148_+_(2403r)	ZNF148_+_(1495g)	ZNF148	False	chr3:125129460-125129960	ZNF148	0.0439037	0.270985	0.0118973	0.0118973	31.3279	1	1	31.3279	31.3279	ZNF148_+_+
283	ZNF148_+_(2403r)	ZNF148_+_(1495g)	ZNF148	False	chr3:125128863-125129363	ZNF148	0.0341094	0.324637	0.0110732	0.0110732	31.3279	1	1	31.3279	31.3279	ZNF148_+_+
284	ZNF148_+_(2403r)	ZNF148_+_(1495g)	ZNF148	False	chr11:85961899-85962399	PICALM	0.0197629	0.109717	0.00216832	0.00216832	12.3635	1	0.791015	9.77972	9.77972	ZNF148_+_+
285	ZNF148_+_(2403r)	ZNF148_+_(1495g)	ZNF148	False	chr11:86151618-86152118	PICALM	0.0554532	0.293117	0.0162543	0.0162543	12.3635	1	0.791015	9.77972	9.77972	ZNF148_+_+
286	ZNF148_+_(2403r)	ZNF148_+_(1495g)	ZNF148	False	chr19:49478645-49479145	PRR12	0.00646896	0.212074	0.0013719	0.0013719	1.71159	1	0.420426	0.719596	0.719596	ZNF148_+_+
287	ZNF148_+_(2403r)	ZNF148_+_(1495g)	ZNF148	False	chr19:49570061-49570561	PRR12	0.00612643	0.273118	0.00167324	0.00167324	1.71159	1	0.420426	0.719596	0.719596	ZNF148_+_+
288	ZNF148_+_(2403r)	ZNF148_+_(1495g)	ZNF148	False	chr19:49637959-49638459	PRR12	0.00624317	0.131577	0.000821459	0.000821459	1.71159	1	0.420426	0.719596	0.719596	ZNF148_+_+
289	ZNF148_+_(2403r)	ZNF148_+_(1495g)	ZNF148	False	chr19:49591787-49592287	PRR12	0.00681298	0.128259	0.000873826	0.000873826	1.71159	1	0.420426	0.719596	0.719596	ZNF148_+_+
290	ZNF148_+_(2403r)	ZNF148_+_(1495g)	ZNF148	False	chr19:49473957-49474457	PRR12	0.00693315	0.126117	0.000874389	0.000874389	1.71159	1	0.420426	0.719596	0.719596	ZNF148_+_+
291	ZNF148_+_(2403r)	ZNF148_+_(1495g)	ZNF148	False	chr19:49546877-49547377	PRR12	0.0186231	0.106295	0.00197954	0.00197954	1.71159	1	0.420426	0.719596	0.719596	ZNF148_+_+
292	ZNF148_+_(2403r)	ZNF148_+_(1495g)	ZNF148	False	chr11:69014172-69014672	IGHMBP2	0.0440279	0.12954	0.00570339	0.00570339	2.55479	1	0.487346	1.24507	1.24507	ZNF148_+_+
293	ZNF148_+_(2403r)	ZNF148_+_(1495g)	ZNF148	False	chr11:69008721-69009221	IGHMBP2	0.0253822	0.202566	0.00514157	0.00514157	2.55479	1	0.487346	1.24507	1.24507	ZNF148_+_+
294	ZNF148_+_(2403r)	ZNF148_+_(1495g)	ZNF148	False	chr11:68891366-68891866	IGHMBP2	0.038898	0.21377	0.00831521	0.00831521	2.55479	1	0.487346	1.24507	1.24507	ZNF148_+_+
295	ZNF148_+_(2403r)	ZNF148_+_(1495g)	ZNF148	False	chr11:68839948-68840448	IGHMBP2	0.0409065	0.180669	0.00739054	0.00739054	2.55479	1	0.487346	1.24507	1.24507	ZNF148_+_+
296	ZNF148_+_(2403r)	ZNF148_+_(1495g)	ZNF148	False	chr11:69035129-69035629	IGHMBP2	0.0279442	0.198678	0.0055519	0.0055519	2.55479	1	0.487346	1.24507	1.24507	ZNF148_+_+
297	ZNF148_+_(2403r)	ZNF148_+_(1495g)	ZNF148	False	chr11:68890859-68891359	IGHMBP2	0.0485963	0.179656	0.00873061	0.00873061	2.55479	1	0.487346	1.24507	1.24507	ZNF148_+_+
298	ZNF148_+_(2403r)	ZNF148_+_(1495g)	ZNF148	False	chr11:69010369-69010869	IGHMBP2	0.0234089	0.158092	0.00370076	0.00370076	2.55479	1	0.487346	1.24507	1.24507	ZNF148_+_+
299	ZNF148_+_(2403r)	ZNF148_+_(1495g)	ZNF148	False	chr11:124862993-124863493	MSANTD2	0.0268583	0.168641	0.0045294	0.0045294	2.55692	1	0.587156	1.50131	1.50131	ZNF148_+_+
300	ZNF148_+_(2403r)	ZNF148_+_(1495g)	ZNF148	False	chr11:124896980-124897480	MSANTD2	0.0367199	0.108394	0.00398021	0.00398021	2.55692	1	0.587156	1.50131	1.50131	ZNF148_+_+
301	ZNF148_+_(2403r)	ZNF148_+_(1495g)	ZNF148	False	chr11:124718198-124718698	MSANTD2	0.0449601	0.24523	0.0110255	0.0110255	2.55692	1	0.587156	1.50131	1.50131	ZNF148_+_+
302	ZNF148_+_(2403r)	ZNF148_+_(1495g)	ZNF148	False	chr3:13072713-13073213	IQSEC1	0.035392	0.244614	0.00865739	0.00865739	2.03351	1	0.490981	0.998415	0.998415	ZNF148_+_+
303	ZNF148_+_(2403r)	ZNF148_+_(1495g)	ZNF148	False	chr3:12947738-12948238	IQSEC1	0.019003	0.283951	0.00539593	0.00539593	2.03351	1	0.490981	0.998415	0.998415	ZNF148_+_+
304	ZNF148_+_(2403r)	ZNF148_+_(1495g)	ZNF148	False	chr14:33404028-33404528	NPAS3	0.0313674	0.341321	0.0107063	0.0107063	1.98066	1	0.423076	0.837969	0.837969	ZNF148_+_+
305	ZNF148_+_(2403r)	ZNF148_+_(1495g)	ZNF148	False	chr14:32940138-32940638	NPAS3	0.0704252	0.364055	0.0256386	0.0256386	1.98066	1	0.423076	0.837969	0.837969	ZNF148_+_+
306	ZNF148_+_(2403r)	ZNF148_+_(1495g)	ZNF148	False	chr14:33765204-33765704	NPAS3	0.0453013	0.227368	0.0103001	0.0103001	1.98066	1	0.423076	0.837969	0.837969	ZNF148_+_+
307	ZNF148_+_(2403r)	ZNF148_+_(1495g)	ZNF148	False	chr8:89848161-89848661	NBN	0.0861509	0.226634	0.0195247	0.0195247	2.10217	1	0.60266	1.26689	1.26689	ZNF148_+_+
308	ZNF148_+_(2403r)	ZNF148_+_(1495g)	ZNF148	False	chr8:90082590-90083090	NBN	0.0315077	0.154387	0.00486438	0.00486438	2.10217	1	0.60266	1.26689	1.26689	ZNF148_+_+
309	ZNF148_+_(2403r)	ZNF148_+_(1495g)	ZNF148	False	chr19:29843059-29843559	URI1	0.0251927	0.0784999	0.00197762	0.00197762	2.92616	1	0.690904	2.0217	2.0217	ZNF148_+_+
310	ZNF148_+_(2403r)	ZNF148_+_(1495g)	ZNF148	False	chr6:4155800-4156300	FAM217A	0.0699699	0.182594	0.0127761	0.0127761	4.9378	1	0.433055	2.13834	2.13834	ZNF148_+_+
311	ZNF148_+_(2403r)	ZNF148_+_(1495g)	ZNF148	False	chr5:79872179-79872679	MTX3	0.0341859	0.112084	0.00383169	0.00383169	4.169	1	0.558661	2.32906	2.32906	ZNF148_+_+
312	ZNF148_+_(2403r)	ZNF148_+_(1495g)	ZNF148	False	chr12:58847855-58848355	LRIG3	0.0231844	0.0677557	0.00157088	0.00157088	6.04383	1	0.693718	4.19271	4.19271	ZNF148_+_+
313	ZNF148_+_(2403r)	ZNF148_+_(1495g)	ZNF148	False	chr12:58920849-58921349	LRIG3	0.036263	0.294872	0.0106929	0.0106929	6.04383	1	0.693718	4.19271	4.19271	ZNF148_+_+
314	ZNF148_+_(2403r)	ZNF148_+_(1495g)	ZNF148	False	chr14:23153683-23154183	ACIN1	0.017121	0.230592	0.00394796	0.00394796	1.97298	1	0.701212	1.38348	1.38348	ZNF148_+_+
315	ZNF148_+_(2403r)	ZNF148_+_(1495g)	ZNF148	False	chr14:22976713-22977213	ACIN1	0.016064	0.0950559	0.00152698	0.00152698	1.97298	1	0.701212	1.38348	1.38348	ZNF148_+_+
316	ZNF148_+_(2403r)	ZNF148_+_(1495g)	ZNF148	False	chr14:23160885-23161385	ACIN1	0.00889073	0.157619	0.00140135	0.00140135	1.97298	1	0.701212	1.38348	1.38348	ZNF148_+_+
317	ZNF148_+_(2403r)	ZNF148_+_(1495g)	ZNF148	False	chr14:22977641-22978141	ACIN1	0.0169178	0.298761	0.00505439	0.00505439	1.97298	1	0.701212	1.38348	1.38348	ZNF148_+_+
318	ZNF148_+_(2403r)	ZNF148_+_(1495g)	ZNF148	False	chr16:70788732-70789232	MTSS2	0.0394137	0.341751	0.0134697	0.0134697	1.76231	1	0.585897	1.03253	1.03253	ZNF148_+_+
319	ZNF148_+_(2403r)	ZNF148_+_(1495g)	ZNF148	False	chr16:70741041-70741541	MTSS2	0.0507509	0.18861	0.00957214	0.00957214	1.76231	1	0.585897	1.03253	1.03253	ZNF148_+_+
320	ZNF148_+_(2403r)	ZNF148_+_(1495g)	ZNF148	False	chr16:70680860-70681360	MTSS2	0.0352045	0.305593	0.0107583	0.0107583	1.76231	1	0.585897	1.03253	1.03253	ZNF148_+_+
321	ZNF148_+_(2403r)	ZNF148_+_(1495g)	ZNF148	False	chr16:70573620-70574120	MTSS2	0.0494124	0.281293	0.0138993	0.0138993	1.76231	1	0.585897	1.03253	1.03253	ZNF148_+_+
322	ZNF148_+_(2403r)	ZNF148_+_(1495g)	ZNF148	False	chr16:70725340-70725840	MTSS2	0.0180652	0.198758	0.00359061	0.00359061	1.76231	1	0.585897	1.03253	1.03253	ZNF148_+_+
323	ZNF148_+_(2403r)	ZNF148_+_(1495g)	ZNF148	False	chr16:70681417-70681917	MTSS2	0.0255629	0.246039	0.00628945	0.00628945	1.76231	1	0.585897	1.03253	1.03253	ZNF148_+_+
324	ZNF148_+_(2403r)	ZNF148_+_(1495g)	ZNF148	False	chr20:3750190-3750690	PANK2	0.0157091	0.324281	0.00509418	0.00509418	4.59799	1	0.63754	2.93141	2.93141	ZNF148_+_+
325	ZNF148_+_(2403r)	ZNF148_+_(1495g)	ZNF148	False	chr10:103542883-103543383	PDCD11	0.0295861	0.148442	0.00439184	0.00439184	2.27918	1	0.538931	1.22832	1.22832	ZNF148_+_+
326	ZNF148_+_(2403r)	ZNF148_+_(1495g)	ZNF148	False	chr10:103451504-103452004	PDCD11	0.0561167	0.228814	0.0128403	0.0128403	2.27918	1	0.538931	1.22832	1.22832	ZNF148_+_+
327	ZNF148_+_(2403r)	ZNF148_+_(1495g)	ZNF148	False	chr3:38003811-38004311	CTDSPL	0.0224712	0.243586	0.00547367	0.00547367	6.71513	1	0.626006	4.20371	4.20371	ZNF148_+_+
328	ZNF148_+_(2403r)	ZNF148_+_(1495g)	ZNF148	False	chr3:37713403-37713903	CTDSPL	0.0150885	0.0641933	0.00096858	0.00096858	6.71513	1	0.626006	4.20371	4.20371	ZNF148_+_+
329	ZNF148_+_(2403r)	ZNF148_+_(1495g)	ZNF148	False	chr3:38031180-38031680	CTDSPL	0.0118954	0.18598	0.0022123	0.0022123	6.71513	1	0.626006	4.20371	4.20371	ZNF148_+_+
330	ZNF148_+_(2403r)	ZNF148_+_(1495g)	ZNF148	False	chr14:50335410-50335910	MAP4K5	0.0325019	0.178006	0.00578553	0.00578553	17.0966	1	0.769487	13.1556	13.1556	ZNF148_+_+
331	ZNF148_+_(2403r)	ZNF148_+_(1495g)	ZNF148	False	chr14:50560920-50561420	MAP4K5	0.0420767	0.202941	0.00853908	0.00853908	17.0966	1	0.769487	13.1556	13.1556	ZNF148_+_+
332	ZNF148_+_(2403r)	ZNF148_+_(1495g)	ZNF148	False	chr4:87030715-87031215	KLHL8	0.0366841	0.0941897	0.00345526	0.00345526	5.72611	1	0.583732	3.34251	3.34251	ZNF148_+_+
333	ZNF148_+_(2403r)	ZNF148_+_(1495g)	ZNF148	False	chr1:71080397-71080897	ZRANB2	0.133474	0.189934	0.0253512	0.0253512	11.2919	1	0.78593	8.87465	8.87465	ZNF148_+_+
334	ZNF148_+_(2403r)	ZNF148_+_(1495g)	ZNF148	False	chr1:71047494-71047994	ZRANB2	0.219955	0.393471	0.0865459	0.0865459	11.2919	1	0.78593	8.87465	8.87465	ZNF148_+_+
335	ZNF148_+_(2403r)	ZNF148_+_(1495g)	ZNF148	False	chr4:165379613-165380113	MSMO1	0.10178	0.199877	0.0203434	0.0203434	2.26586	1	0.368788	0.835622	0.835622	ZNF148_+_+
336	ZNF148_+_(2403r)	ZNF148_+_(1495g)	ZNF148	False	chr17:35773626-35774126	AP2B1	0.0413877	0.310966	0.0128702	0.0128702	2.15211	1	0.690128	1.48523	1.48523	ZNF148_+_+
337	ZNF148_+_(2403r)	ZNF148_+_(1495g)	ZNF148	False	chr17:35774454-35774954	AP2B1	0.0216828	0.210281	0.00455948	0.00455948	2.15211	1	0.690128	1.48523	1.48523	ZNF148_+_+
338	ZNF148_+_(2403r)	ZNF148_+_(1495g)	ZNF148	False	chr9:5843713-5844213	KIAA2026	0.0773168	0.218159	0.0168674	0.0168674	1.57203	1	0.68268	1.0732	1.0732	ZNF148_+_+
339	ZNF148_+_(2403r)	ZNF148_+_(1495g)	ZNF148	False	chr3:48662213-48662713	PFKFB4	0.0186708	0.0874426	0.00163262	0.00163262	3.15288	1	0.420439	1.32559	1.32559	ZNF148_+_+
340	ZNF148_+_(2403r)	ZNF148_+_(1495g)	ZNF148	False	chr3:48466239-48466739	PFKFB4	0.112922	0.340816	0.0384854	0.0384854	3.15288	1	0.420439	1.32559	1.32559	ZNF148_+_+
341	ZNF148_+_(2403r)	ZNF148_+_(1495g)	ZNF148	False	chr3:48466828-48467328	PFKFB4	0.0174749	0.157587	0.00275381	0.00275381	3.15288	1	0.420439	1.32559	1.32559	ZNF148_+_+
342	ZNF148_+_(2403r)	ZNF148_+_(1495g)	ZNF148	False	chr5:65482861-65483361	TRAPPC13	0.126511	0.326166	0.0412637	0.0412637	1.4587	1	0.589544	0.859965	0.859965	ZNF148_+_+
343	ZNF148_+_(2403r)	ZNF148_+_(1495g)	ZNF148	False	chr5:65721265-65721765	TRAPPC13	0.0546339	0.197436	0.0107867	0.0107867	1.4587	1	0.589544	0.859965	0.859965	ZNF148_+_+
344	ZNF148_+_(2403r)	ZNF148_+_(1495g)	ZNF148	False	chr14:74548827-74549327	AREL1	0.0286356	0.138313	0.00396066	0.00396066	1.62418	1	0.37457	0.608369	0.608369	ZNF148_+_+
345	ZNF148_+_(2403r)	ZNF148_+_(1495g)	ZNF148	False	chr5:65721265-65721765	TRIM23	0.0576012	0.214154	0.0123355	0.0123355	6.66188	1	0.655782	4.36874	4.36874	ZNF148_+_+
346	ZNF148_+_(2403r)	ZNF148_+_(1495g)	ZNF148	False	chr5:65482861-65483361	TRIM23	0.14109	0.353578	0.0498862	0.0498862	6.66188	1	0.655782	4.36874	4.36874	ZNF148_+_+
347	ZNF148_+_(2403r)	ZNF148_+_(1495g)	ZNF148	False	chr3:75618632-75619132	ZNF717	0.171397	0.21768	0.0373097	0.0373097	3.20078	1	0.608011	1.94611	1.94611	ZNF148_+_+
348	ZNF148_+_(2403r)	ZNF148_+_(1495g)	ZNF148	False	chr13:98171939-98172439	IPO5	0.0443984	0.218976	0.00972221	0.00972221	2.99988	1	0.603909	1.81165	1.81165	ZNF148_+_+
349	ZNF148_+_(2403r)	ZNF148_+_(1495g)	ZNF148	False	chr13:98172495-98172995	IPO5	0.0394677	0.274101	0.0108181	0.0108181	2.99988	1	0.603909	1.81165	1.81165	ZNF148_+_+
350	ZNF148_+_(2403r)	ZNF148_+_(1495g)	ZNF148	False	chr2:95345467-95345967	AC092835.1	0.0660352	0.149355	0.00986269	0.00986269	5.21675	1	0.432963	2.25866	2.25866	ZNF148_+_+
351	ZNF148_+_(2403r)	ZNF148_+_(1495g)	ZNF148	False	chr2:95348887-95349387	AC092835.1	0.0310579	0.0543016	0.0016865	0.0016865	5.21675	1	0.432963	2.25866	2.25866	ZNF148_+_+
352	ZNF148_+_(2403r)	ZNF148_+_(1495g)	ZNF148	False	chr7:129925577-129926077	UBE2H	0.0388937	0.21624	0.00841038	0.00841038	13.3985	1	0.777787	10.4212	10.4212	ZNF148_+_+
353	ZNF148_+_(2403r)	ZNF148_+_(1495g)	ZNF148	False	chr7:129952142-129952642	UBE2H	0.0287674	0.135643	0.00390209	0.00390209	13.3985	1	0.777787	10.4212	10.4212	ZNF148_+_+
354	ZNF148_+_(2403r)	ZNF148_+_(1495g)	ZNF148	False	chr7:129780728-129781228	UBE2H	0.0208007	0.22832	0.00474922	0.00474922	13.3985	1	0.777787	10.4212	10.4212	ZNF148_+_+
355	ZNF148_+_(2403r)	ZNF148_+_(1495g)	ZNF148	False	chr6:133241647-133242147	EYA4	0.0701541	0.420679	0.0295123	0.0295123	3.07925	1	0.423956	1.30547	1.30547	ZNF148_+_+
356	ZNF148_+_(2403r)	ZNF148_+_(1495g)	ZNF148	False	chr6:133240753-133241253	EYA4	0.138001	0.417414	0.0576035	0.0576035	3.07925	1	0.423956	1.30547	1.30547	ZNF148_+_+
357	ZNF148_+_(2403r)	ZNF148_+_(1495g)	ZNF148	False	chr10:103820161-103820661	SH3PXD2A	0.0107882	0.191484	0.00206578	0.00206578	3.32445	1	0.734627	2.44223	2.44223	ZNF148_+_+
358	ZNF148_+_(2403r)	ZNF148_+_(1495g)	ZNF148	False	chr10:103618526-103619026	SH3PXD2A	0.0233966	0.403401	0.0094382	0.0094382	3.32445	1	0.734627	2.44223	2.44223	ZNF148_+_+
359	ZNF148_+_(2403r)	ZNF148_+_(1495g)	ZNF148	False	chr10:103660640-103661140	SH3PXD2A	0.0233359	0.300386	0.00700978	0.00700978	3.32445	1	0.734627	2.44223	2.44223	ZNF148_+_+
360	ZNF148_+_(2403r)	ZNF148_+_(1495g)	ZNF148	False	chr10:103451504-103452004	SH3PXD2A	0.0241298	0.379547	0.00915839	0.00915839	3.32445	1	0.734627	2.44223	2.44223	ZNF148_+_+
361	ZNF148_+_(2403r)	ZNF148_+_(1495g)	ZNF148	False	chr2:218260723-218261223	ARPC2	0.0149501	0.206569	0.00308821	0.00308821	2.77159	1	0.520648	1.44302	1.44302	ZNF148_+_+
362	ZNF148_+_(2403r)	ZNF148_+_(1495g)	ZNF148	False	chr2:218397659-218398159	ARPC2	0.0607537	0.309849	0.0188245	0.0188245	2.77159	1	0.520648	1.44302	1.44302	ZNF148_+_+
363	ZNF148_+_(2403r)	ZNF148_+_(1495g)	ZNF148	False	chr2:218324138-218324638	ARPC2	0.0424356	0.149714	0.0063532	0.0063532	2.77159	1	0.520648	1.44302	1.44302	ZNF148_+_+
364	ZNF148_+_(2403r)	ZNF148_+_(1495g)	ZNF148	False	chr2:218286598-218287098	ARPC2	0.0306475	0.313063	0.0095946	0.0095946	2.77159	1	0.520648	1.44302	1.44302	ZNF148_+_+
365	ZNF148_+_(2403r)	ZNF148_+_(1495g)	ZNF148	False	chr13:98307754-98308254	STK24	0.0242158	0.251898	0.00609991	0.00609991	2.5406	1	0.681222	1.73071	1.73071	ZNF148_+_+
366	ZNF148_+_(2403r)	ZNF148_+_(1495g)	ZNF148	False	chr11:17209070-17209570	PIK3C2A	0.0258471	0.0584177	0.00150993	0.00150993	17.2404	1	0.776132	13.3808	13.3808	ZNF148_+_+
367	ZNF148_+_(2403r)	ZNF148_+_(1495g)	ZNF148	False	chr11:17013003-17013503	PIK3C2A	0.032745	0.245002	0.00802259	0.00802259	17.2404	1	0.776132	13.3808	13.3808	ZNF148_+_+
368	ZNF148_+_(2403r)	ZNF148_+_(1495g)	ZNF148	False	chr11:17353250-17353750	PIK3C2A	0.114783	0.185116	0.0212483	0.0212483	17.2404	1	0.776132	13.3808	13.3808	ZNF148_+_+
369	ZNF148_+_(2403r)	ZNF148_+_(1495g)	ZNF148	False	chr12:168740-169240	KDM5A	0.0197944	0.0511602	0.00101269	0.00101269	5.53671	1	0.760776	4.21219	4.21219	ZNF148_+_+
370	ZNF148_+_(2403r)	ZNF148_+_(1495g)	ZNF148	False	chr17:63538247-63538747	STRADA	0.0115333	0.0863948	0.000996419	0.000996419	1.67602	1	0.525647	0.880996	0.880996	ZNF148_+_+
371	ZNF148_+_(2403r)	ZNF148_+_(1495g)	ZNF148	False	chr2:25377232-25377732	DNMT3A	0.0482047	0.272447	0.0131332	0.0131332	2.99641	1	0.593206	1.77749	1.77749	ZNF148_+_+
372	ZNF148_+_(2403r)	ZNF148_+_(1495g)	ZNF148	False	chr14:68939946-68940446	DCAF5	0.0276582	0.212292	0.00587161	0.00587161	3.07969	1	0.67162	2.06839	2.06839	ZNF148_+_+
373	ZNF148_+_(2403r)	ZNF148_+_(1495g)	ZNF148	False	chr14:69078785-69079285	DCAF5	0.0244708	0.245633	0.00601082	0.00601082	3.07969	1	0.67162	2.06839	2.06839	ZNF148_+_+
374	ZNF148_+_(2403r)	ZNF148_+_(1495g)	ZNF148	False	chr14:68911538-68912038	DCAF5	0.0681505	0.379401	0.0258564	0.0258564	3.07969	1	0.67162	2.06839	2.06839	ZNF148_+_+
375	ZNF148_+_(2403r)	ZNF148_+_(1495g)	ZNF148	False	chr14:69045691-69046191	DCAF5	0.0234493	0.224136	0.00525583	0.00525583	3.07969	1	0.67162	2.06839	2.06839	ZNF148_+_+
376	ZNF148_+_(2403r)	ZNF148_+_(1495g)	ZNF148	False	chr11:45859646-45860146	PHF21A	0.0121851	0.186627	0.00227406	0.00227406	5.58808	1	0.797432	4.45612	4.45612	ZNF148_+_+
377	ZNF148_+_(2403r)	ZNF148_+_(1495g)	ZNF148	False	chr10:11874660-11875160	UPF2	0.0339685	0.239627	0.00813978	0.00813978	2.77255	1	0.725445	2.01134	2.01134	ZNF148_+_+
378	ZNF148_+_(2403r)	ZNF148_+_(1495g)	ZNF148	False	chr10:11870065-11870565	UPF2	0.0939952	0.338717	0.0318378	0.0318378	2.77255	1	0.725445	2.01134	2.01134	ZNF148_+_+
379	ZNF148_+_(2403r)	ZNF148_+_(1495g)	ZNF148	False	chr10:12130185-12130685	UPF2	0.0166778	0.14517	0.00242111	0.00242111	2.77255	1	0.725445	2.01134	2.01134	ZNF148_+_+
380	ZNF148_+_(2403r)	ZNF148_+_(1495g)	ZNF148	False	chr11:62791786-62792286	TTC9C	0.0224975	0.0585841	0.00131799	0.00131799	3.43686	1	0.378792	1.30186	1.30186	ZNF148_+_+
381	ZNF148_+_(2403r)	ZNF148_+_(1495g)	ZNF148	False	chr11:62689392-62689892	TTC9C	0.0297459	0.132304	0.00393551	0.00393551	3.43686	1	0.378792	1.30186	1.30186	ZNF148_+_+
382	ZNF148_+_(2403r)	ZNF148_+_(1495g)	ZNF148	False	chr11:62805847-62806347	TTC9C	0.00777994	0.186061	0.00144754	0.00144754	3.43686	1	0.378792	1.30186	1.30186	ZNF148_+_+
383	ZNF148_+_(2403r)	ZNF148_+_(1495g)	ZNF148	False	chr5:168472279-168472779	RARS	0.0755644	0.19251	0.0145469	0.0145469	2.31705	1	0.681593	1.57929	1.57929	ZNF148_+_+
384	ZNF148_+_(2403r)	ZNF148_+_(1495g)	ZNF148	False	chr1:156923683-156924183	ARHGEF11	0.0180619	0.22614	0.00408452	0.00408452	5.72074	1	0.609893	3.48904	3.48904	ZNF148_+_+
385	ZNF148_+_(2403r)	ZNF148_+_(1495g)	ZNF148	False	chr1:157004257-157004757	ARHGEF11	0.0159708	0.172784	0.0027595	0.0027595	5.72074	1	0.609893	3.48904	3.48904	ZNF148_+_+
386	ZNF148_+_(2403r)	ZNF148_+_(1495g)	ZNF148	False	chr1:157137339-157137839	ARHGEF11	0.0170342	0.273943	0.00466641	0.00466641	5.72074	1	0.609893	3.48904	3.48904	ZNF148_+_+
387	ZNF148_+_(2403r)	ZNF148_+_(1495g)	ZNF148	False	chr1:156910188-156910688	ARHGEF11	0.0159581	0.19219	0.00306698	0.00306698	5.72074	1	0.609893	3.48904	3.48904	ZNF148_+_+
388	ZNF148_+_(2403r)	ZNF148_+_(1495g)	ZNF148	False	chr1:156895157-156895657	ARHGEF11	0.0345789	0.292926	0.0101291	0.0101291	5.72074	1	0.609893	3.48904	3.48904	ZNF148_+_+
389	ZNF148_+_(2403r)	ZNF148_+_(1495g)	ZNF148	False	chr1:157154801-157155301	ARHGEF11	0.0148368	0.220013	0.00326429	0.00326429	5.72074	1	0.609893	3.48904	3.48904	ZNF148_+_+
390	ZNF148_+_(2403r)	ZNF148_+_(1495g)	ZNF148	False	chr12:12398020-12398520	BORCS5	0.046118	0.180793	0.0083378	0.0083378	2.75184	1	0.55606	1.53019	1.53019	ZNF148_+_+
391	ZNF148_+_(2403r)	ZNF148_+_(1495g)	ZNF148	False	chr12:12350178-12350678	BORCS5	0.0380064	0.0988736	0.00375783	0.00375783	2.75184	1	0.55606	1.53019	1.53019	ZNF148_+_+
392	ZNF148_+_(2403r)	ZNF148_+_(1495g)	ZNF148	False	chr3:142028370-142028870	GK5	0.114537	0.248772	0.0284935	0.0284935	4.50653	1	0.544998	2.45605	2.45605	ZNF148_+_+
393	ZNF148_+_(2403r)	ZNF148_+_(1495g)	ZNF148	False	chr17:65530868-65531368	CEP112	0.0167976	0.216387	0.00363478	0.00363478	2.74184	1	0.644585	1.76735	1.76735	ZNF148_+_+
394	ZNF148_+_(2403r)	ZNF148_+_(1495g)	ZNF148	False	chr17:65558489-65558989	CEP112	0.0164324	0.111765	0.00183656	0.00183656	2.74184	1	0.644585	1.76735	1.76735	ZNF148_+_+
395	ZNF148_+_(2403r)	ZNF148_+_(1495g)	ZNF148	False	chr11:47071730-47072230	DDB2	0.0173794	0.236767	0.00411487	0.00411487	1.6943	1	0.567283	0.961148	0.961148	ZNF148_+_+
396	ZNF148_+_(2403r)	ZNF148_+_(1495g)	ZNF148	False	chr11:47216127-47216627	DDB2	0.036616	0.203299	0.007444	0.007444	1.6943	1	0.567283	0.961148	0.961148	ZNF148_+_+
397	ZNF148_+_(2403r)	ZNF148_+_(1495g)	ZNF148	False	chr11:47160977-47161477	DDB2	0.0220467	0.113424	0.00250063	0.00250063	1.6943	1	0.567283	0.961148	0.961148	ZNF148_+_+
398	ZNF148_+_(2403r)	ZNF148_+_(1495g)	ZNF148	False	chr11:47373838-47374338	DDB2	0.0807569	0.291498	0.0235405	0.0235405	1.6943	1	0.567283	0.961148	0.961148	ZNF148_+_+
399	ZNF148_+_(2403r)	ZNF148_+_(1495g)	ZNF148	False	chr11:47254862-47255362	DDB2	0.0233653	0.101547	0.00237268	0.00237268	1.6943	1	0.567283	0.961148	0.961148	ZNF148_+_+
400	ZNF148_+_(2403r)	ZNF148_+_(1495g)	ZNF148	False	chr4:169099841-169100341	CBR4	0.0434199	0.353721	0.0153585	0.0153585	1.35325	1	0.713956	0.96616	0.96616	ZNF148_+_+
401	ZNF148_+_(2403r)	ZNF148_+_(1495g)	ZNF148	False	chr9:33159115-33159615	SMU1	0.0303251	0.15362	0.00465853	0.00465853	2.76473	1	0.568509	1.57178	1.57178	ZNF148_+_+
402	ZNF148_+_(2403r)	ZNF148_+_(1495g)	ZNF148	False	chr9:33160948-33161448	SMU1	0.0152564	0.166141	0.00253471	0.00253471	2.76473	1	0.568509	1.57178	1.57178	ZNF148_+_+
403	ZNF148_+_(2403r)	ZNF148_+_(1495g)	ZNF148	False	chr9:33116748-33117248	SMU1	0.0159861	0.143977	0.00230162	0.00230162	2.76473	1	0.568509	1.57178	1.57178	ZNF148_+_+
404	ZNF148_+_(2403r)	ZNF148_+_(1495g)	ZNF148	False	chr9:33202448-33202948	SMU1	0.0318288	0.23064	0.007341	0.007341	2.76473	1	0.568509	1.57178	1.57178	ZNF148_+_+
405	ZNF148_+_(2403r)	ZNF148_+_(1495g)	ZNF148	False	chr22:50247713-50248213	PPP6R2	0.0125192	0.226298	0.00283307	0.00283307	2.59472	1	0.704375	1.82766	1.82766	ZNF148_+_+
406	ZNF148_+_(2403r)	ZNF148_+_(1495g)	ZNF148	False	chr22:50260209-50260709	PPP6R2	0.0134449	0.140143	0.00188421	0.00188421	2.59472	1	0.704375	1.82766	1.82766	ZNF148_+_+
407	ZNF148_+_(2403r)	ZNF148_+_(1495g)	ZNF148	False	chr22:50531978-50532478	PPP6R2	0.00959991	0.30938	0.00297002	0.00297002	2.59472	1	0.704375	1.82766	1.82766	ZNF148_+_+
408	ZNF148_+_(2403r)	ZNF148_+_(1495g)	ZNF148	False	chr9:128917166-128917666	KYAT1	0.029904	0.182896	0.00546932	0.00546932	2.52931	1	0.406366	1.02783	1.02783	ZNF148_+_+
409	ZNF148_+_(2403r)	ZNF148_+_(1495g)	ZNF148	False	chr9:128787497-128787997	KYAT1	0.0361682	0.195138	0.00705778	0.00705778	2.52931	1	0.406366	1.02783	1.02783	ZNF148_+_+
410	ZNF148_+_(2403r)	ZNF148_+_(1495g)	ZNF148	False	chr9:128892560-128893060	KYAT1	0.0485765	0.193988	0.00942324	0.00942324	2.52931	1	0.406366	1.02783	1.02783	ZNF148_+_+
411	ZNF148_+_(2403r)	ZNF148_+_(1495g)	ZNF148	False	chr9:128684811-128685311	KYAT1	0.0444036	0.196737	0.00873586	0.00873586	2.52931	1	0.406366	1.02783	1.02783	ZNF148_+_+
412	ZNF148_+_(2403r)	ZNF148_+_(1495g)	ZNF148	False	chr9:128911431-128911931	KYAT1	0.0282962	0.197401	0.00558571	0.00558571	2.52931	1	0.406366	1.02783	1.02783	ZNF148_+_+
413	ZNF148_+_(2403r)	ZNF148_+_(1495g)	ZNF148	False	chr20:64223324-64223824	PCMTD2	0.175628	0.368186	0.0646638	0.0646638	2.73655	1	0.691793	1.89313	1.89313	ZNF148_+_+
414	ZNF148_+_(2403r)	ZNF148_+_(1495g)	ZNF148	False	chr4:55949175-55949675	EXOC1	0.161838	0.381428	0.0617296	0.0617296	2.13951	1	0.683107	1.46152	1.46152	ZNF148_+_+
415	ZNF148_+_(2403r)	ZNF148_+_(1495g)	ZNF148	False	chr9:92189374-92189874	SPTLC1	0.019804	0.0800103	0.00158452	0.00158452	4.68046	1	0.646945	3.028	3.028	ZNF148_+_+
416	ZNF148_+_(2403r)	ZNF148_+_(1495g)	ZNF148	False	chr11:73322885-73323385	FAM168A	0.0261583	0.259357	0.00678436	0.00678436	11.3968	1	0.761517	8.67887	8.67887	ZNF148_+_+
417	ZNF148_+_(2403r)	ZNF148_+_(1495g)	ZNF148	False	chr11:73323428-73323928	FAM168A	0.0351329	0.273299	0.00960179	0.00960179	11.3968	1	0.761517	8.67887	8.67887	ZNF148_+_+
418	ZNF148_+_(2403r)	ZNF148_+_(1495g)	ZNF148	False	chr11:73289370-73289870	FAM168A	0.0159701	0.296992	0.004743	0.004743	11.3968	1	0.761517	8.67887	8.67887	ZNF148_+_+
419	ZNF148_+_(2403r)	ZNF148_+_(1495g)	ZNF148	False	chr11:73315580-73316080	FAM168A	0.0230128	0.269193	0.00619489	0.00619489	11.3968	1	0.761517	8.67887	8.67887	ZNF148_+_+
420	ZNF148_+_(2403r)	ZNF148_+_(1495g)	ZNF148	False	chr11:73321709-73322209	FAM168A	0.0279836	0.245817	0.00687886	0.00687886	11.3968	1	0.761517	8.67887	8.67887	ZNF148_+_+
421	ZNF148_+_(2403r)	ZNF148_+_(1495g)	ZNF148	False	chr1:223726640-223727140	TP53BP2	0.0493216	0.234682	0.0115749	0.0115749	2.23776	1	0.562796	1.2594	1.2594	ZNF148_+_+
422	ZNF148_+_(2403r)	ZNF148_+_(1495g)	ZNF148	False	chr1:223765279-223765779	TP53BP2	0.0271191	0.182166	0.00494019	0.00494019	2.23776	1	0.562796	1.2594	1.2594	ZNF148_+_+
423	ZNF148_+_(2403r)	ZNF148_+_(1495g)	ZNF148	False	chr1:223726031-223726531	TP53BP2	0.0411388	0.200464	0.00824684	0.00824684	2.23776	1	0.562796	1.2594	1.2594	ZNF148_+_+
424	ZNF148_+_(2403r)	ZNF148_+_(1495g)	ZNF148	False	chr1:223733152-223733652	TP53BP2	0.0473648	0.191626	0.00907633	0.00907633	2.23776	1	0.562796	1.2594	1.2594	ZNF148_+_+
425	ZNF148_+_(2403r)	ZNF148_+_(1495g)	ZNF148	False	chr5:154446465-154446965	GALNT10	0.0162552	0.179242	0.00291362	0.00291362	1.87675	1	0.519675	0.975301	0.975301	ZNF148_+_+
426	ZNF148_+_(2403r)	ZNF148_+_(1495g)	ZNF148	False	chr1:33338763-33339263	PHC2	0.0170364	0.0905051	0.00154188	0.00154188	6.35093	1	0.462533	2.93752	2.93752	ZNF148_+_+
427	ZNF148_+_(2403r)	ZNF148_+_(1495g)	ZNF148	False	chr1:33300645-33301145	PHC2	0.0259255	0.149875	0.00388558	0.00388558	6.35093	1	0.462533	2.93752	2.93752	ZNF148_+_+
428	ZNF148_+_(2403r)	ZNF148_+_(1495g)	ZNF148	False	chr1:33342301-33342801	PHC2	0.0583637	0.107061	0.00624845	0.00624845	6.35093	1	0.462533	2.93752	2.93752	ZNF148_+_+
429	ZNF148_+_(2403r)	ZNF148_+_(1495g)	ZNF148	False	chr1:33338260-33338760	PHC2	0.0190816	0.101963	0.00194563	0.00194563	6.35093	1	0.462533	2.93752	2.93752	ZNF148_+_+
430	ZNF148_+_(2403r)	ZNF148_+_(1495g)	ZNF148	False	chr1:33255189-33255689	PHC2	0.0153305	0.185512	0.00284399	0.00284399	6.35093	1	0.462533	2.93752	2.93752	ZNF148_+_+
431	ZNF148_+_(2403r)	ZNF148_+_(1495g)	ZNF148	False	chr1:33410016-33410516	PHC2	0.0348911	0.180773	0.00630738	0.00630738	6.35093	1	0.462533	2.93752	2.93752	ZNF148_+_+
432	ZNF148_+_(2403r)	ZNF148_+_(1495g)	ZNF148	False	chrX:71534197-71534697	OGT	0.0716956	0.212222	0.0152154	0.0152154	1.48374	1	0.766218	1.13687	1.13687	ZNF148_+_+
433	ZNF148_+_(2403r)	ZNF148_+_(1495g)	ZNF148	False	chrX:71622745-71623245	OGT	0.35555	0.378172	0.134459	0.134459	1.48374	1	0.766218	1.13687	1.13687	ZNF148_+_+
434	ZNF148_+_(2403r)	ZNF148_+_(1495g)	ZNF148	False	chr11:35363963-35364463	CD44	0.0609262	0.610885	0.037219	0.037219	1.4429	1	0.468992	0.676709	0.676709	ZNF148_+_+
435	ZNF148_+_(2403r)	ZNF148_+_(1495g)	ZNF148	False	chr5:32255467-32255967	ZFR	0.0324146	0.211	0.00683949	0.00683949	4.2569	1	0.752213	3.2021	3.2021	ZNF148_+_+
436	ZNF148_+_(2403r)	ZNF148_+_(1495g)	ZNF148	False	chr5:32505152-32505652	ZFR	0.0944625	0.426636	0.0403011	0.0403011	4.2569	1	0.752213	3.2021	3.2021	ZNF148_+_+
437	ZNF148_+_(2403r)	ZNF148_+_(1495g)	ZNF148	False	chr5:32504627-32505127	ZFR	0.0513764	0.323435	0.0166169	0.0166169	4.2569	1	0.752213	3.2021	3.2021	ZNF148_+_+
438	ZNF148_+_(2403r)	ZNF148_+_(1495g)	ZNF148	False	chr10:86979968-86980468	SHLD2	0.056861	0.310912	0.0176788	0.0176788	1.74467	1	0.67187	1.17219	1.17219	ZNF148_+_+
439	ZNF148_+_(2403r)	ZNF148_+_(1495g)	ZNF148	False	chr10:86970037-86970537	SHLD2	0.0467836	0.299691	0.0140206	0.0140206	1.74467	1	0.67187	1.17219	1.17219	ZNF148_+_+
440	ZNF148_+_(2403r)	ZNF148_+_(1495g)	ZNF148	False	chr10:86967114-86967614	SHLD2	0.0355559	0.107275	0.00381426	0.00381426	1.74467	1	0.67187	1.17219	1.17219	ZNF148_+_+
441	ZNF148_+_(2403r)	ZNF148_+_(1495g)	ZNF148	False	chr16:84795381-84795881	USP10	0.0874237	0.302862	0.0264773	0.0264773	1.93159	1	0.595907	1.15105	1.15105	ZNF148_+_+
442	ZNF148_+_(2403r)	ZNF148_+_(1495g)	ZNF148	False	chr16:84822319-84822819	USP10	0.024615	0.166525	0.004099	0.004099	1.93159	1	0.595907	1.15105	1.15105	ZNF148_+_+
443	ZNF148_+_(2403r)	ZNF148_+_(1495g)	ZNF148	False	chr16:84730360-84730860	USP10	0.0148447	0.209267	0.00310651	0.00310651	1.93159	1	0.595907	1.15105	1.15105	ZNF148_+_+
444	ZNF148_+_(2403r)	ZNF148_+_(1495g)	ZNF148	False	chr16:84618578-84619078	USP10	0.0200788	0.238044	0.00477963	0.00477963	1.93159	1	0.595907	1.15105	1.15105	ZNF148_+_+
445	ZNF148_+_(2403r)	ZNF148_+_(1495g)	ZNF148	False	chr2:190648064-190648564	NAB1	0.05313	0.257533	0.0136827	0.0136827	5.0617	1	0.601881	3.04654	3.04654	ZNF148_+_+
446	ZNF148_+_(2403r)	ZNF148_+_(1495g)	ZNF148	False	chr11:66607076-66607576	BBS1	0.0516653	0.102262	0.00528341	0.00528341	2.43237	1	0.398055	0.968218	0.968218	ZNF148_+_+
447	ZNF148_+_(2403r)	ZNF148_+_(1495g)	ZNF148	False	chr15:41561674-41562174	MGA	0.0167891	0.289918	0.00486746	0.00486746	12.6105	1	0.725131	9.14428	9.14428	ZNF148_+_+
448	ZNF148_+_(2403r)	ZNF148_+_(1495g)	ZNF148	False	chr15:41557547-41558047	MGA	0.0410943	0.416532	0.0171171	0.0171171	12.6105	1	0.725131	9.14428	9.14428	ZNF148_+_+
449	ZNF148_+_(2403r)	ZNF148_+_(1495g)	ZNF148	False	chr15:41853782-41854282	MGA	0.0111236	0.308429	0.00343086	0.00343086	12.6105	1	0.725131	9.14428	9.14428	ZNF148_+_+
450	ZNF148_+_(2403r)	ZNF148_+_(1495g)	ZNF148	False	chr15:41562825-41563325	MGA	0.0216688	0.252171	0.00546424	0.00546424	12.6105	1	0.725131	9.14428	9.14428	ZNF148_+_+
451	ZNF148_+_(2403r)	ZNF148_+_(1495g)	ZNF148	False	chr12:53493916-53494416	SP1	0.0057878	0.0928567	0.000537436	0.000537436	3.58855	1	0.52097	1.86953	1.86953	ZNF148_+_+
452	ZNF148_+_(2403r)	ZNF148_+_(1495g)	ZNF148	False	chr12:53501862-53502362	SP1	0.012013	0.230417	0.002768	0.002768	3.58855	1	0.52097	1.86953	1.86953	ZNF148_+_+
453	ZNF148_+_(2403r)	ZNF148_+_(1495g)	ZNF148	False	chr12:53496203-53496703	SP1	0.0197669	0.294813	0.00582753	0.00582753	3.58855	1	0.52097	1.86953	1.86953	ZNF148_+_+
454	ZNF148_+_(2403r)	ZNF148_+_(1495g)	ZNF148	False	chr12:53345735-53346235	SP1	0.0111861	0.0566683	0.000633895	0.000633895	3.58855	1	0.52097	1.86953	1.86953	ZNF148_+_+
455	ZNF148_+_(2403r)	ZNF148_+_(1495g)	ZNF148	False	chr12:53230224-53230724	SP1	0.0129634	0.212948	0.00276053	0.00276053	3.58855	1	0.52097	1.86953	1.86953	ZNF148_+_+
456	ZNF148_+_(2403r)	ZNF148_+_(1495g)	ZNF148	False	chr12:53371176-53371676	SP1	0.0223212	0.118048	0.00263497	0.00263497	3.58855	1	0.52097	1.86953	1.86953	ZNF148_+_+
457	ZNF148_+_(2403r)	ZNF148_+_(1495g)	ZNF148	False	chr3:25354027-25354527	RARB	0.0518699	0.277019	0.0143689	0.0143689	6.62018	1	0.604123	3.9994	3.9994	ZNF148_+_+
458	ZNF148_+_(2403r)	ZNF148_+_(1495g)	ZNF148	False	chr3:25647999-25648499	RARB	0.019848	0.140366	0.00278598	0.00278598	6.62018	1	0.604123	3.9994	3.9994	ZNF148_+_+
459	ZNF148_+_(2403r)	ZNF148_+_(1495g)	ZNF148	False	chr17:75404073-75404573	GRB2	0.00904889	0.176937	0.00160108	0.00160108	2.64382	1	0.509749	1.34769	1.34769	ZNF148_+_+
460	ZNF148_+_(2403r)	ZNF148_+_(1495g)	ZNF148	False	chr17:75426297-75426797	GRB2	0.0226992	0.152696	0.00346607	0.00346607	2.64382	1	0.509749	1.34769	1.34769	ZNF148_+_+
461	ZNF148_+_(2403r)	ZNF148_+_(1495g)	ZNF148	False	chr19:41351472-41351972	TMEM91	0.0151446	0.159445	0.00241473	0.00241473	4.60193	1	0.486025	2.23665	2.23665	ZNF148_+_+
462	ZNF148_+_(2403r)	ZNF148_+_(1495g)	ZNF148	False	chr19:41531535-41532035	TMEM91	0.0299462	0.163374	0.00489242	0.00489242	4.60193	1	0.486025	2.23665	2.23665	ZNF148_+_+
463	ZNF148_+_(2403r)	ZNF148_+_(1495g)	ZNF148	False	chr19:41225382-41225882	TMEM91	0.0112983	0.149068	0.00168422	0.00168422	4.60193	1	0.486025	2.23665	2.23665	ZNF148_+_+
464	ZNF148_+_(2403r)	ZNF148_+_(1495g)	ZNF148	False	chr19:41323491-41323991	TMEM91	0.0144315	0.143264	0.00206753	0.00206753	4.60193	1	0.486025	2.23665	2.23665	ZNF148_+_+
465	ZNF148_+_(2403r)	ZNF148_+_(1495g)	ZNF148	False	chr19:41220145-41220645	TMEM91	0.013752	0.215554	0.00296428	0.00296428	4.60193	1	0.486025	2.23665	2.23665	ZNF148_+_+
466	ZNF148_+_(2403r)	ZNF148_+_(1495g)	ZNF148	False	chr19:41204219-41204719	TMEM91	0.0347048	0.238518	0.00827773	0.00827773	4.60193	1	0.486025	2.23665	2.23665	ZNF148_+_+
467	ZNF148_+_(2403r)	ZNF148_+_(1495g)	ZNF148	False	chr19:41207356-41207856	TMEM91	0.0356703	0.256151	0.00913699	0.00913699	4.60193	1	0.486025	2.23665	2.23665	ZNF148_+_+
468	ZNF148_+_(2403r)	ZNF148_+_(1495g)	ZNF148	False	chr19:41373907-41374407	TMEM91	0.0291927	0.278234	0.00812242	0.00812242	4.60193	1	0.486025	2.23665	2.23665	ZNF148_+_+
469	ZNF148_+_(2403r)	ZNF148_+_(1495g)	ZNF148	False	chr19:1360613-1361113	DAZAP1	0.031597	0.230724	0.00729018	0.00729018	5.7694	1	0.565185	3.26078	3.26078	ZNF148_+_+
470	ZNF148_+_(2403r)	ZNF148_+_(1495g)	ZNF148	False	chr19:1415328-1415828	DAZAP1	0.0119362	0.17772	0.0021213	0.0021213	5.7694	1	0.565185	3.26078	3.26078	ZNF148_+_+
471	ZNF148_+_(2403r)	ZNF148_+_(1495g)	ZNF148	False	chr19:1287427-1287927	DAZAP1	0.0198811	0.242443	0.00482002	0.00482002	5.7694	1	0.565185	3.26078	3.26078	ZNF148_+_+
472	ZNF148_+_(2403r)	ZNF148_+_(1495g)	ZNF148	False	chr19:1267600-1268100	DAZAP1	0.0115906	0.0696557	0.00080735	0.00080735	5.7694	1	0.565185	3.26078	3.26078	ZNF148_+_+
473	ZNF148_+_(2403r)	ZNF148_+_(1495g)	ZNF148	False	chr19:1262521-1263021	DAZAP1	0.0107048	0.245646	0.0026296	0.0026296	5.7694	1	0.565185	3.26078	3.26078	ZNF148_+_+
474	ZNF148_+_(2403r)	ZNF148_+_(1495g)	ZNF148	False	chr2:38751959-38752459	DHX57	0.137262	0.312206	0.0428541	0.0428541	1.5461	1	0.596657	0.922494	0.922494	ZNF148_+_+
475	ZNF148_+_(2403r)	ZNF148_+_(1495g)	ZNF148	False	chr1:111139219-111139719	DRAM2	0.222859	0.0974442	0.0217163	0.0217163	1.49318	1	0.462889	0.691174	0.691174	ZNF148_+_+
476	ZNF148_+_(2403r)	ZNF148_+_(1495g)	ZNF148	False	chr1:111203657-111204157	DRAM2	0.0707686	0.147015	0.010404	0.010404	1.49318	1	0.462889	0.691174	0.691174	ZNF148_+_+
477	ZNF148_+_(2403r)	ZNF148_+_(1495g)	ZNF148	False	chr7:128407764-128408264	METTL2B	0.0167686	0.0897824	0.00150552	0.00150552	7.329	1	0.579825	4.24953	4.24953	ZNF148_+_+
478	ZNF148_+_(2403r)	ZNF148_+_(1495g)	ZNF148	False	chr11:95923290-95923790	MAML2	0.103429	0.504069	0.0521353	0.0521353	1.4819	1	0.695222	1.03025	1.03025	ZNF148_+_+
479	ZNF148_+_(2403r)	ZNF148_+_(1495g)	ZNF148	False	chr2:231673299-231673799	PDE6D	0.0105088	0.148758	0.00156326	0.00156326	4.70863	1	0.398037	1.87421	1.87421	ZNF148_+_+
480	ZNF148_+_(2403r)	ZNF148_+_(1495g)	ZNF148	False	chr2:231642669-231643169	PDE6D	0.0381257	0.152062	0.00579749	0.00579749	4.70863	1	0.398037	1.87421	1.87421	ZNF148_+_+
481	ZNF148_+_(2403r)	ZNF148_+_(1495g)	ZNF148	False	chr2:231605445-231605945	PDE6D	0.0110271	0.139342	0.00153654	0.00153654	4.70863	1	0.398037	1.87421	1.87421	ZNF148_+_+
482	ZNF148_+_(2403r)	ZNF148_+_(1495g)	ZNF148	False	chr2:112147746-112148246	FBLN7	0.120244	0.304529	0.0366178	0.0366178	1.50554	1	0.410906	0.618633	0.618633	ZNF148_+_+
483	ZNF148_+_(2403r)	ZNF148_+_(1495g)	ZNF148	False	chr3:97763858-97764358	ARL6	0.0574262	0.097	0.00557035	0.00557035	2.5272	1	0.568239	1.43605	1.43605	ZNF148_+_+
484	ZNF148_+_(2403r)	ZNF148_+_(1495g)	ZNF148	False	chr16:87834581-87835081	KLHDC4	0.0364633	0.165659	0.00604048	0.00604048	2.88326	1	0.360131	1.03835	1.03835	ZNF148_+_+
485	ZNF148_+_(2403r)	ZNF148_+_(1495g)	ZNF148	False	chr11:68890859-68891359	CPT1A	0.0280239	0.0858443	0.00240569	0.00240569	3.87236	1	0.444036	1.71947	1.71947	ZNF148_+_+
486	ZNF148_+_(2403r)	ZNF148_+_(1495g)	ZNF148	False	chr11:68839948-68840448	CPT1A	0.0408262	0.273467	0.0111646	0.0111646	3.87236	1	0.444036	1.71947	1.71947	ZNF148_+_+
487	ZNF148_+_(2403r)	ZNF148_+_(1495g)	ZNF148	False	chr11:68891366-68891866	CPT1A	0.0219414	0.146285	0.0032097	0.0032097	3.87236	1	0.444036	1.71947	1.71947	ZNF148_+_+
488	ZNF148_+_(2403r)	ZNF148_+_(1495g)	ZNF148	False	chr11:68904220-68904720	CPT1A	0.0363417	0.219628	0.00798166	0.00798166	3.87236	1	0.444036	1.71947	1.71947	ZNF148_+_+
489	ZNF148_+_(2403r)	ZNF148_+_(1495g)	ZNF148	False	chr11:47071730-47072230	C11orf49	0.0108704	0.180796	0.00196533	0.00196533	2.38577	1	0.664849	1.58618	1.58618	ZNF148_+_+
490	ZNF148_+_(2403r)	ZNF148_+_(1495g)	ZNF148	False	chr22:20979920-20980420	PI4KA	0.0140836	0.0887354	0.00124971	0.00124971	3.6612	1	0.653105	2.39115	2.39115	ZNF148_+_+
491	ZNF148_+_(2403r)	ZNF148_+_(1495g)	ZNF148	False	chr22:21000370-21000870	PI4KA	0.0171527	0.064165	0.0011006	0.0011006	3.6612	1	0.653105	2.39115	2.39115	ZNF148_+_+
492	ZNF148_+_(2403r)	ZNF148_+_(1495g)	ZNF148	False	chr22:20568878-20569378	PI4KA	0.0280217	0.152507	0.00427352	0.00427352	3.6612	1	0.653105	2.39115	2.39115	ZNF148_+_+
493	ZNF148_+_(2403r)	ZNF148_+_(1495g)	ZNF148	False	chr14:61103733-61104233	SLC38A6	0.0271489	0.220731	0.00599261	0.00599261	2.52011	1	0.650808	1.64011	1.64011	ZNF148_+_+
494	ZNF148_+_(2403r)	ZNF148_+_(1495g)	ZNF148	False	chr14:61188132-61188632	SLC38A6	0.0595156	0.267709	0.0159329	0.0159329	2.52011	1	0.650808	1.64011	1.64011	ZNF148_+_+
495	ZNF148_+_(2403r)	ZNF148_+_(1495g)	ZNF148	False	chr14:61153304-61153804	SLC38A6	0.0293261	0.292644	0.0085821	0.0085821	2.52011	1	0.650808	1.64011	1.64011	ZNF148_+_+
496	ZNF148_+_(2403r)	ZNF148_+_(1495g)	ZNF148	False	chr9:33159115-33159615	NFX1	0.0250655	0.277633	0.00695901	0.00695901	3.06514	1	0.692532	2.12271	2.12271	ZNF148_+_+
497	ZNF148_+_(2403r)	ZNF148_+_(1495g)	ZNF148	False	chr9:33403302-33403802	NFX1	0.0480102	0.396431	0.0190327	0.0190327	3.06514	1	0.692532	2.12271	2.12271	ZNF148_+_+
498	ZNF148_+_(2403r)	ZNF148_+_(1495g)	ZNF148	False	chr9:33202448-33202948	NFX1	0.032788	0.352058	0.0115433	0.0115433	3.06514	1	0.692532	2.12271	2.12271	ZNF148_+_+
499	ZNF148_+_(2403r)	ZNF148_+_(1495g)	ZNF148	False	chr9:33160948-33161448	NFX1	0.023824	0.281603	0.00670892	0.00670892	3.06514	1	0.692532	2.12271	2.12271	ZNF148_+_+
500	ZNF148_+_(2403r)	ZNF148_+_(1495g)	ZNF148	False	chr9:33374849-33375349	NFX1	0.0252631	0.16812	0.00424723	0.00424723	3.06514	1	0.692532	2.12271	2.12271	ZNF148_+_+
501	ZNF148_+_(2403r)	ZNF148_+_(1495g)	ZNF148	False	chr17:36592213-36592713	GGNBP2	0.0144974	0.131434	0.00190545	0.00190545	1.71183	1	0.58903	1.00832	1.00832	ZNF148_+_+
502	ZNF148_+_(2403r)	ZNF148_+_(1495g)	ZNF148	False	chr17:36703733-36704233	GGNBP2	0.0194591	0.105934	0.00206138	0.00206138	1.71183	1	0.58903	1.00832	1.00832	ZNF148_+_+
503	ZNF148_+_(2403r)	ZNF148_+_(1495g)	ZNF148	False	chr17:36602898-36603398	GGNBP2	0.0168852	0.15638	0.00264052	0.00264052	1.71183	1	0.58903	1.00832	1.00832	ZNF148_+_+
504	ZNF148_+_(2403r)	ZNF148_+_(1495g)	ZNF148	False	chr17:36608776-36609276	GGNBP2	0.0167303	0.10956	0.00183296	0.00183296	1.71183	1	0.58903	1.00832	1.00832	ZNF148_+_+
505	ZNF148_+_(2403r)	ZNF148_+_(1495g)	ZNF148	False	chr4:169252451-169252951	NEK1	0.0354805	0.216922	0.00769649	0.00769649	3.838	1	0.740345	2.84145	2.84145	ZNF148_+_+
506	ZNF148_+_(2403r)	ZNF148_+_(1495g)	ZNF148	False	chr4:169252958-169253458	NEK1	0.0176645	0.220923	0.00390249	0.00390249	3.838	1	0.740345	2.84145	2.84145	ZNF148_+_+
507	ZNF148_+_(2403r)	ZNF148_+_(1495g)	ZNF148	False	chr12:110224242-110224742	IFT81	0.026085	0.20572	0.0053662	0.0053662	5.21562	1	0.595501	3.10591	3.10591	ZNF148_+_+
508	ZNF148_+_(2403r)	ZNF148_+_(1495g)	ZNF148	False	chr12:110109371-110109871	IFT81	0.0369446	0.156694	0.00578901	0.00578901	5.21562	1	0.595501	3.10591	3.10591	ZNF148_+_+
509	ZNF148_+_(2403r)	ZNF148_+_(1495g)	ZNF148	False	chr7:23298306-23298806	MALSU1	0.0317129	0.0675092	0.00214091	0.00214091	2.31806	1	0.487247	1.12947	1.12947	ZNF148_+_+
510	ZNF148_+_(2403r)	ZNF148_+_(1495g)	ZNF148	False	chr10:102632546-102633046	WBP1L	0.0304	0.270738	0.00823044	0.00823044	1.95364	1	0.59371	1.1599	1.1599	ZNF148_+_+
511	ZNF148_+_(2403r)	ZNF148_+_(1495g)	ZNF148	False	chr10:102676180-102676680	WBP1L	0.0160854	0.135264	0.00217578	0.00217578	1.95364	1	0.59371	1.1599	1.1599	ZNF148_+_+
512	ZNF148_+_(2403r)	ZNF148_+_(1495g)	ZNF148	False	chr10:102782546-102783046	WBP1L	0.0189702	0.255879	0.00485406	0.00485406	1.95364	1	0.59371	1.1599	1.1599	ZNF148_+_+
513	ZNF148_+_(2403r)	ZNF148_+_(1495g)	ZNF148	False	chr10:102660196-102660696	WBP1L	0.0162396	0.159648	0.00259262	0.00259262	1.95364	1	0.59371	1.1599	1.1599	ZNF148_+_+
514	ZNF148_+_(2403r)	ZNF148_+_(1495g)	ZNF148	False	chr10:102629496-102629996	WBP1L	0.0170666	0.173432	0.00295988	0.00295988	1.95364	1	0.59371	1.1599	1.1599	ZNF148_+_+
515	ZNF148_+_(2403r)	ZNF148_+_(1495g)	ZNF148	False	chr10:102801333-102801833	WBP1L	0.0131777	0.278355	0.00366809	0.00366809	1.95364	1	0.59371	1.1599	1.1599	ZNF148_+_+
516	ZNF148_+_(2403r)	ZNF148_+_(1495g)	ZNF148	False	chr19:46904486-46904986	ARHGAP35	0.0252793	0.21656	0.00547448	0.00547448	5.98224	1	0.642567	3.84399	3.84399	ZNF148_+_+
517	ZNF148_+_(2403r)	ZNF148_+_(1495g)	ZNF148	False	chr19:46944872-46945372	ARHGAP35	0.0154105	0.143635	0.00221348	0.00221348	5.98224	1	0.642567	3.84399	3.84399	ZNF148_+_+
518	ZNF148_+_(2403r)	ZNF148_+_(1495g)	ZNF148	False	chr19:46849135-46849635	ARHGAP35	0.0217158	0.212938	0.00462412	0.00462412	5.98224	1	0.642567	3.84399	3.84399	ZNF148_+_+
519	ZNF148_+_(2403r)	ZNF148_+_(1495g)	ZNF148	False	chr19:47111058-47111558	ARHGAP35	0.0257358	0.218331	0.00561892	0.00561892	5.98224	1	0.642567	3.84399	3.84399	ZNF148_+_+
520	ZNF148_+_(2403r)	ZNF148_+_(1495g)	ZNF148	False	chr14:90522779-90523279	TTC7B	0.0314175	0.216353	0.00679726	0.00679726	16.2725	1	0.612937	9.97402	9.97402	ZNF148_+_+
521	ZNF148_+_(2403r)	ZNF148_+_(1495g)	ZNF148	False	chr14:90491488-90491988	TTC7B	0.0435451	0.131272	0.00571625	0.00571625	16.2725	1	0.612937	9.97402	9.97402	ZNF148_+_+
522	ZNF148_+_(2403r)	ZNF148_+_(1495g)	ZNF148	False	chr14:90615674-90616174	TTC7B	0.0410613	0.180416	0.0074081	0.0074081	16.2725	1	0.612937	9.97402	9.97402	ZNF148_+_+
523	ZNF148_+_(2403r)	ZNF148_+_(1495g)	ZNF148	False	chr14:90409269-90409769	TTC7B	0.0170163	0.174311	0.00296614	0.00296614	16.2725	1	0.612937	9.97402	9.97402	ZNF148_+_+
524	ZNF148_+_(2403r)	ZNF148_+_(1495g)	ZNF148	False	chr19:58228629-58229129	ZNF8	0.0108694	0.0558672	0.000607244	0.000607244	4.01519	1	0.305658	1.22727	1.22727	ZNF148_+_+
525	ZNF148_+_(2403r)	ZNF148_+_(1495g)	ZNF148	False	chr11:64235754-64236254	MACROD1	0.0108364	0.195552	0.00211909	0.00211909	2.41457	1	0.376816	0.909851	0.909851	ZNF148_+_+
526	ZNF148_+_(2403r)	ZNF148_+_(1495g)	ZNF148	False	chr11:64207665-64208165	MACROD1	0.018477	0.132912	0.00245581	0.00245581	2.41457	1	0.376816	0.909851	0.909851	ZNF148_+_+
527	ZNF148_+_(2403r)	ZNF148_+_(1495g)	ZNF148	False	chr11:63961618-63962118	MACROD1	0.0114367	0.152977	0.00174955	0.00174955	2.41457	1	0.376816	0.909851	0.909851	ZNF148_+_+
528	ZNF148_+_(2403r)	ZNF148_+_(1495g)	ZNF148	False	chr1:85615528-85616028	ZNHIT6	0.0430491	0.0535139	0.00230373	0.00230373	3.74474	1	0.703307	2.6337	2.6337	ZNF148_+_+
529	ZNF148_+_(2403r)	ZNF148_+_(1495g)	ZNF148	False	chr1:85611790-85612290	ZNHIT6	0.0645454	0.158829	0.0102517	0.0102517	3.74474	1	0.703307	2.6337	2.6337	ZNF148_+_+
530	ZNF148_+_(2403r)	ZNF148_+_(1495g)	ZNF148	False	chr11:45859646-45860146	CRY2	0.0709002	0.355099	0.0251766	0.0251766	1.55163	1	0.482027	0.747926	0.747926	ZNF148_+_+
531	ZNF148_+_(2403r)	ZNF148_+_(1495g)	ZNF148	False	chr9:120936402-120936902	PSMD5	0.0146897	0.0612867	0.000900286	0.000900286	6.28992	1	0.660678	4.15561	4.15561	ZNF148_+_+
532	ZNF148_+_(2403r)	ZNF148_+_(1495g)	ZNF148	False	chr9:120931393-120931893	PSMD5	0.0158421	0.111238	0.00176224	0.00176224	6.28992	1	0.660678	4.15561	4.15561	ZNF148_+_+
533	ZNF148_+_(2403r)	ZNF148_+_(1495g)	ZNF148	False	chr7:104981163-104981663	KMT2E	0.0562598	0.382944	0.0215443	0.0215443	5.87533	1	0.800957	4.70588	4.70588	ZNF148_+_+
534	ZNF148_+_(2403r)	ZNF148_+_(1495g)	ZNF148	False	chr7:104979267-104979767	KMT2E	0.0352739	0.320713	0.0113128	0.0113128	5.87533	1	0.800957	4.70588	4.70588	ZNF148_+_+
535	ZNF148_+_(2403r)	ZNF148_+_(1495g)	ZNF148	False	chr11:78416210-78416710	NARS2	0.0535459	0.235263	0.0125973	0.0125973	3.96969	1	0.646757	2.56743	2.56743	ZNF148_+_+
536	ZNF148_+_(2403r)	ZNF148_+_(1495g)	ZNF148	False	chr11:78420347-78420847	NARS2	0.0254698	0.111689	0.0028447	0.0028447	3.96969	1	0.646757	2.56743	2.56743	ZNF148_+_+
537	ZNF148_+_(2403r)	ZNF148_+_(1495g)	ZNF148	False	chr2:43101707-43102207	THADA	0.0288334	0.294026	0.00847775	0.00847775	10.7663	1	0.734073	7.90326	7.90326	ZNF148_+_+
538	ZNF148_+_(2403r)	ZNF148_+_(1495g)	ZNF148	False	chr2:43082381-43082881	THADA	0.0235781	0.390038	0.00919636	0.00919636	10.7663	1	0.734073	7.90326	7.90326	ZNF148_+_+
539	ZNF148_+_(2403r)	ZNF148_+_(1495g)	ZNF148	False	chr2:43220605-43221105	THADA	0.02332	0.249192	0.00581116	0.00581116	10.7663	1	0.734073	7.90326	7.90326	ZNF148_+_+
540	ZNF148_+_(2403r)	ZNF148_+_(1495g)	ZNF148	False	chr15:25849501-25850001	ATP10A	0.0647509	0.458165	0.0296666	0.0296666	1.69133	1	0.503312	0.851269	0.851269	ZNF148_+_+
541	ZNF148_+_(2403r)	ZNF148_+_(1495g)	ZNF148	False	chr5:151238255-151238755	ANXA6	0.0402074	0.242178	0.00973733	0.00973733	4.99704	1	0.649656	3.24636	3.24636	ZNF148_+_+
542	ZNF148_+_(2403r)	ZNF148_+_(1495g)	ZNF148	False	chr5:151082158-151082658	ANXA6	0.0365749	0.254957	0.00932503	0.00932503	4.99704	1	0.649656	3.24636	3.24636	ZNF148_+_+
543	ZNF148_+_(2403r)	ZNF148_+_(1495g)	ZNF148	False	chr5:151020249-151020749	ANXA6	0.0393352	0.289666	0.0113941	0.0113941	4.99704	1	0.649656	3.24636	3.24636	ZNF148_+_+
544	ZNF148_+_(2403r)	ZNF148_+_(1495g)	ZNF148	False	chr5:151095393-151095893	ANXA6	0.0284048	0.24756	0.00703188	0.00703188	4.99704	1	0.649656	3.24636	3.24636	ZNF148_+_+
545	ZNF148_+_(2403r)	ZNF148_+_(1495g)	ZNF148	False	chr14:55122470-55122970	MAPK1IP1L	0.0155262	0.27087	0.00420558	0.00420558	3.98243	1	0.684719	2.72684	2.72684	ZNF148_+_+
546	ZNF148_+_(2403r)	ZNF148_+_(1495g)	ZNF148	False	chr14:55103069-55103569	MAPK1IP1L	0.0146567	0.151968	0.00222735	0.00222735	3.98243	1	0.684719	2.72684	2.72684	ZNF148_+_+
547	ZNF148_+_(2403r)	ZNF148_+_(1495g)	ZNF148	False	chr10:123135144-123135644	ACADSB	0.0200187	0.107256	0.00214714	0.00214714	1.63599	1	0.433538	0.709264	0.709264	ZNF148_+_+
548	ZNF148_+_(2403r)	ZNF148_+_(1495g)	ZNF148	False	chr10:123133478-123133978	ACADSB	0.0259971	0.0989659	0.00257283	0.00257283	1.63599	1	0.433538	0.709264	0.709264	ZNF148_+_+
549	ZNF148_+_(2403r)	ZNF148_+_(1495g)	ZNF148	False	chr22:40509586-40510086	MRTFA	0.0406518	0.23657	0.00961697	0.00961697	4.94095	1	0.591892	2.92451	2.92451	ZNF148_+_+
550	ZNF148_+_(2403r)	ZNF148_+_(1495g)	ZNF148	False	chr22:40436657-40437157	MRTFA	0.0361246	0.287686	0.0103925	0.0103925	4.94095	1	0.591892	2.92451	2.92451	ZNF148_+_+
551	ZNF148_+_(2403r)	ZNF148_+_(1495g)	ZNF148	False	chr22:40492249-40492749	MRTFA	0.028951	0.399599	0.0115688	0.0115688	4.94095	1	0.591892	2.92451	2.92451	ZNF148_+_+
552	ZNF148_+_(2403r)	ZNF148_+_(1495g)	ZNF148	False	chr19:7182980-7183480	ZNF557	0.0905098	0.15521	0.014048	0.014048	4.84204	1	0.380796	1.84383	1.84383	ZNF148_+_+
553	ZNF148_+_(2403r)	ZNF148_+_(1495g)	ZNF148	False	chr17:40075169-40075669	WIPF2	0.0145271	0.19286	0.0028017	0.0028017	3.00782	1	0.589163	1.77209	1.77209	ZNF148_+_+
554	ZNF148_+_(2403r)	ZNF148_+_(1495g)	ZNF148	False	chr17:40283736-40284236	WIPF2	0.012251	0.249268	0.00305378	0.00305378	3.00782	1	0.589163	1.77209	1.77209	ZNF148_+_+
555	ZNF148_+_(2403r)	ZNF148_+_(1495g)	ZNF148	False	chr17:40090744-40091244	WIPF2	0.0367216	0.312295	0.011468	0.011468	3.00782	1	0.589163	1.77209	1.77209	ZNF148_+_+
556	ZNF148_+_(2403r)	ZNF148_+_(1495g)	ZNF148	False	chr17:40103208-40103708	WIPF2	0.0111778	0.0660061	0.000737801	0.000737801	3.00782	1	0.589163	1.77209	1.77209	ZNF148_+_+
557	ZNF148_+_(2403r)	ZNF148_+_(1495g)	ZNF148	False	chr17:40327662-40328162	WIPF2	0.0116083	0.252674	0.00293312	0.00293312	3.00782	1	0.589163	1.77209	1.77209	ZNF148_+_+
558	ZNF148_+_(2403r)	ZNF148_+_(1495g)	ZNF148	False	chr17:40321096-40321596	WIPF2	0.025778	0.21949	0.00565801	0.00565801	3.00782	1	0.589163	1.77209	1.77209	ZNF148_+_+
559	ZNF148_+_(2403r)	ZNF148_+_(1495g)	ZNF148	False	chr3:50237830-50238330	RBM6	0.041393	0.364647	0.0150938	0.0150938	5.66935	1	0.762861	4.32492	4.32492	ZNF148_+_+
560	ZNF148_+_(2403r)	ZNF148_+_(1495g)	ZNF148	False	chr3:49906230-49906730	RBM6	0.00910488	0.280915	0.0025577	0.0025577	5.66935	1	0.762861	4.32492	4.32492	ZNF148_+_+
561	ZNF148_+_(2403r)	ZNF148_+_(1495g)	ZNF148	False	chr3:49901696-49902196	RBM6	0.00856566	0.288194	0.00246858	0.00246858	5.66935	1	0.762861	4.32492	4.32492	ZNF148_+_+
562	ZNF148_+_(2403r)	ZNF148_+_(1495g)	ZNF148	False	chr3:50236933-50237433	RBM6	0.00869661	0.291615	0.00253606	0.00253606	5.66935	1	0.762861	4.32492	4.32492	ZNF148_+_+
563	ZNF148_+_(2403r)	ZNF148_+_(1495g)	ZNF148	False	chr3:50147832-50148332	RBM6	0.00724836	0.0519902	0.000376844	0.000376844	5.66935	1	0.762861	4.32492	4.32492	ZNF148_+_+
564	ZNF148_+_(2403r)	ZNF148_+_(1495g)	ZNF148	False	chr17:29158476-29158976	NUFIP2	0.0461411	0.143469	0.00661982	0.00661982	4.00044	1	0.633477	2.53419	2.53419	ZNF148_+_+
565	ZNF148_+_(2403r)	ZNF148_+_(1495g)	ZNF148	False	chr17:29391264-29391764	NUFIP2	0.00467049	0.106998	0.000499732	0.000499732	4.00044	1	0.633477	2.53419	2.53419	ZNF148_+_+
566	ZNF148_+_(2403r)	ZNF148_+_(1495g)	ZNF148	False	chr17:29123999-29124499	NUFIP2	0.0181387	0.14137	0.00256426	0.00256426	4.00044	1	0.633477	2.53419	2.53419	ZNF148_+_+
567	ZNF148_+_(2403r)	ZNF148_+_(1495g)	ZNF148	False	chr17:29139921-29140421	NUFIP2	0.065171	0.338598	0.0220667	0.0220667	4.00044	1	0.633477	2.53419	2.53419	ZNF148_+_+
568	ZNF148_+_(2403r)	ZNF148_+_(1495g)	ZNF148	False	chr17:42287178-42287678	STAT3	0.0417105	0.30699	0.0128047	0.0128047	5.5805	1	0.635238	3.54495	3.54495	ZNF148_+_+
569	ZNF148_+_(2403r)	ZNF148_+_(1495g)	ZNF148	False	chr17:42387584-42388084	STAT3	0.0337023	0.320058	0.0107867	0.0107867	5.5805	1	0.635238	3.54495	3.54495	ZNF148_+_+
570	ZNF148_+_(2403r)	ZNF148_+_(1495g)	ZNF148	False	chr17:42419857-42420357	STAT3	0.0236091	0.261507	0.00617396	0.00617396	5.5805	1	0.635238	3.54495	3.54495	ZNF148_+_+
571	ZNF148_+_(2403r)	ZNF148_+_(1495g)	ZNF148	False	chr17:42312793-42313293	STAT3	0.0212251	0.287935	0.00611146	0.00611146	5.5805	1	0.635238	3.54495	3.54495	ZNF148_+_+
572	ZNF148_+_(2403r)	ZNF148_+_(1495g)	ZNF148	False	chr17:42277039-42277539	STAT3	0.0310477	0.253132	0.00785917	0.00785917	5.5805	1	0.635238	3.54495	3.54495	ZNF148_+_+
573	ZNF148_+_(2403r)	ZNF148_+_(1495g)	ZNF148	False	chr22:27718163-27718663	PITPNB	0.0313655	0.280923	0.00881128	0.00881128	4.11273	1	0.629771	2.59008	2.59008	ZNF148_+_+
574	ZNF148_+_(2403r)	ZNF148_+_(1495g)	ZNF148	False	chr22:27845185-27845685	PITPNB	0.0412783	0.266828	0.0110142	0.0110142	4.11273	1	0.629771	2.59008	2.59008	ZNF148_+_+
575	ZNF148_+_(2403r)	ZNF148_+_(1495g)	ZNF148	False	chr22:27726669-27727169	PITPNB	0.020072	0.282587	0.00567208	0.00567208	4.11273	1	0.629771	2.59008	2.59008	ZNF148_+_+
576	ZNF148_+_(2403r)	ZNF148_+_(1495g)	ZNF148	False	chr21:43734721-43735221	RRP1B	0.0261171	0.109323	0.00285521	0.00285521	3.38711	1	0.511564	1.73272	1.73272	ZNF148_+_+
577	ZNF148_+_(2403r)	ZNF148_+_(1495g)	ZNF148	False	chr21:43810713-43811213	RRP1B	0.0310583	0.298618	0.00927456	0.00927456	3.38711	1	0.511564	1.73272	1.73272	ZNF148_+_+
578	ZNF148_+_(2403r)	ZNF148_+_(1495g)	ZNF148	False	chr21:43740795-43741295	RRP1B	0.0267706	0.138946	0.00371966	0.00371966	3.38711	1	0.511564	1.73272	1.73272	ZNF148_+_+
579	ZNF148_+_(2403r)	ZNF148_+_(1495g)	ZNF148	False	chr3:197371971-197372471	DLG1	0.0209607	0.23884	0.00500625	0.00500625	3.50282	1	0.798121	2.79567	2.79567	ZNF148_+_+
580	ZNF148_+_(2403r)	ZNF148_+_(1495g)	ZNF148	False	chr3:197339893-197340393	DLG1	0.0147137	0.155963	0.00229479	0.00229479	3.50282	1	0.798121	2.79567	2.79567	ZNF148_+_+
581	ZNF148_+_(2403r)	ZNF148_+_(1495g)	ZNF148	False	chr3:197028546-197029046	DLG1	0.0428015	0.307831	0.0131756	0.0131756	3.50282	1	0.798121	2.79567	2.79567	ZNF148_+_+
582	ZNF148_+_(2403r)	ZNF148_+_(1495g)	ZNF148	False	chr12:111775490-111775990	BRAP	0.0663677	0.173737	0.0115305	0.0115305	5.79992	1	0.495777	2.87547	2.87547	ZNF148_+_+
583	ZNF148_+_(2403r)	ZNF148_+_(1495g)	ZNF148	False	chr12:111773879-111774379	BRAP	0.0653181	0.155914	0.010184	0.010184	5.79992	1	0.495777	2.87547	2.87547	ZNF148_+_+
584	ZNF148_+_(2403r)	ZNF148_+_(1495g)	ZNF148	False	chr12:111813064-111813564	BRAP	0.062608	0.124217	0.00777701	0.00777701	5.79992	1	0.495777	2.87547	2.87547	ZNF148_+_+
585	ZNF148_+_(2403r)	ZNF148_+_(1495g)	ZNF148	False	chr1:219347805-219348305	LYPLAL1	0.0643243	0.234439	0.0150801	0.0150801	2.02963	1	0.717128	1.4555	1.4555	ZNF148_+_+
586	ZNF148_+_(2403r)	ZNF148_+_(1495g)	ZNF148	False	chr1:149938964-149939464	OTUD7B	0.0256591	0.206709	0.00530397	0.00530397	3.5552	1	0.6414	2.28031	2.28031	ZNF148_+_+
587	ZNF148_+_(2403r)	ZNF148_+_(1495g)	ZNF148	False	chr1:150151251-150151751	OTUD7B	0.013057	0.232587	0.00303689	0.00303689	3.5552	1	0.6414	2.28031	2.28031	ZNF148_+_+
588	ZNF148_+_(2403r)	ZNF148_+_(1495g)	ZNF148	False	chr1:149916733-149917233	OTUD7B	0.0113678	0.139518	0.001586	0.001586	3.5552	1	0.6414	2.28031	2.28031	ZNF148_+_+
589	ZNF148_+_(2403r)	ZNF148_+_(1495g)	ZNF148	False	chr1:149844097-149844597	OTUD7B	0.0121797	0.193536	0.00235721	0.00235721	3.5552	1	0.6414	2.28031	2.28031	ZNF148_+_+
590	ZNF148_+_(2403r)	ZNF148_+_(1495g)	ZNF148	False	chr18:58911605-58912105	ZNF532	0.0472766	0.155084	0.00733185	0.00733185	8.23419	1	0.780375	6.42576	6.42576	ZNF148_+_+
591	ZNF148_+_(2403r)	ZNF148_+_(1495g)	ZNF148	False	chr18:58764221-58764721	ZNF532	0.0733781	0.416193	0.0305394	0.0305394	8.23419	1	0.780375	6.42576	6.42576	ZNF148_+_+
592	ZNF148_+_(2403r)	ZNF148_+_(1495g)	ZNF148	False	chr18:58997829-58998329	ZNF532	0.0342033	0.171735	0.0058739	0.0058739	8.23419	1	0.780375	6.42576	6.42576	ZNF148_+_+
593	ZNF148_+_(2403r)	ZNF148_+_(1495g)	ZNF148	False	chr22:40040948-40041448	TNRC6B	0.0191724	0.186485	0.00357536	0.00357536	8.11518	1	0.824615	6.6919	6.6919	ZNF148_+_+
594	ZNF148_+_(2403r)	ZNF148_+_(1495g)	ZNF148	False	chr22:40418586-40419086	TNRC6B	0.0816408	0.369605	0.0301748	0.0301748	8.11518	1	0.824615	6.6919	6.6919	ZNF148_+_+
595	ZNF148_+_(2403r)	ZNF148_+_(1495g)	ZNF148	False	chr22:40436657-40437157	TNRC6B	0.0548987	0.255806	0.0140434	0.0140434	8.11518	1	0.824615	6.6919	6.6919	ZNF148_+_+
596	ZNF148_+_(2403r)	ZNF148_+_(1495g)	ZNF148	False	chr22:40024706-40025206	TNRC6B	0.0250568	0.225412	0.00564809	0.00564809	8.11518	1	0.824615	6.6919	6.6919	ZNF148_+_+
597	ZNF148_+_(2403r)	ZNF148_+_(1495g)	ZNF148	False	chr17:38676979-38677479	MLLT6	0.0381583	0.284798	0.0108674	0.0108674	2.14717	1	0.501957	1.07779	1.07779	ZNF148_+_+
598	ZNF148_+_(2403r)	ZNF148_+_(1495g)	ZNF148	False	chr17:38578603-38579103	MLLT6	0.0143454	0.163871	0.00235078	0.00235078	2.14717	1	0.501957	1.07779	1.07779	ZNF148_+_+
599	ZNF148_+_(2403r)	ZNF148_+_(1495g)	ZNF148	False	chr17:38718536-38719036	MLLT6	0.0417086	0.197865	0.00825267	0.00825267	2.14717	1	0.501957	1.07779	1.07779	ZNF148_+_+
600	ZNF148_+_(2403r)	ZNF148_+_(1495g)	ZNF148	False	chr17:38749553-38750053	MLLT6	0.017429	0.135292	0.00235801	0.00235801	2.14717	1	0.501957	1.07779	1.07779	ZNF148_+_+
601	ZNF148_+_(2403r)	ZNF148_+_(1495g)	ZNF148	False	chr17:38605052-38605552	MLLT6	0.0112045	0.109831	0.0012306	0.0012306	2.14717	1	0.501957	1.07779	1.07779	ZNF148_+_+
602	ZNF148_+_(2403r)	ZNF148_+_(1495g)	ZNF148	False	chr6:32151723-32152223	ATF6B	0.0456482	0.179409	0.00818972	0.00818972	1.70641	1	0.30736	0.524481	0.524481	ZNF148_+_+
603	ZNF148_+_(2403r)	ZNF148_+_(1495g)	ZNF148	False	chr6:32087529-32088029	ATF6B	0.0219612	0.191952	0.00421549	0.00421549	1.70641	1	0.30736	0.524481	0.524481	ZNF148_+_+
604	ZNF148_+_(2403r)	ZNF148_+_(1495g)	ZNF148	False	chr6:32047130-32047630	ATF6B	0.0188041	0.112824	0.00212156	0.00212156	1.70641	1	0.30736	0.524481	0.524481	ZNF148_+_+
605	ZNF148_+_(2403r)	ZNF148_+_(1495g)	ZNF148	False	chr6:32254501-32255001	ATF6B	0.020456	0.171511	0.00350843	0.00350843	1.70641	1	0.30736	0.524481	0.524481	ZNF148_+_+
606	ZNF148_+_(2403r)	ZNF148_+_(1495g)	ZNF148	False	chr6:32113930-32114430	ATF6B	0.0127353	0.07097	0.000903824	0.000903824	1.70641	1	0.30736	0.524481	0.524481	ZNF148_+_+
607	ZNF148_+_(2403r)	ZNF148_+_(1495g)	ZNF148	False	chr6:32109129-32109629	ATF6B	0.0321522	0.134375	0.00432045	0.00432045	1.70641	1	0.30736	0.524481	0.524481	ZNF148_+_+
608	ZNF148_+_(2403r)	ZNF148_+_(1495g)	ZNF148	False	chr6:32108116-32108616	ATF6B	0.0267718	0.0897617	0.00240309	0.00240309	1.70641	1	0.30736	0.524481	0.524481	ZNF148_+_+
609	ZNF148_+_(2403r)	ZNF148_+_(1495g)	ZNF148	False	chr20:49936647-49937147	SLC9A8	0.0234581	0.177777	0.0041703	0.0041703	2.51015	1	0.493246	1.23812	1.23812	ZNF148_+_+
610	ZNF148_+_(2403r)	ZNF148_+_(1495g)	ZNF148	False	chr20:49890302-49890802	SLC9A8	0.0188011	0.241389	0.00453837	0.00453837	2.51015	1	0.493246	1.23812	1.23812	ZNF148_+_+
611	ZNF148_+_(2403r)	ZNF148_+_(1495g)	ZNF148	False	chr20:49989466-49989966	SLC9A8	0.0382626	0.138175	0.00528695	0.00528695	2.51015	1	0.493246	1.23812	1.23812	ZNF148_+_+
612	ZNF148_+_(2403r)	ZNF148_+_(1495g)	ZNF148	False	chr9:121286922-121287422	RAB14	0.0270363	0.292917	0.00791938	0.00791938	1.7416	1	0.684287	1.19176	1.19176	ZNF148_+_+
613	ZNF148_+_(2403r)	ZNF148_+_(1495g)	ZNF148	False	chr19:15250856-15251356	AKAP8	0.0203655	0.175637	0.00357693	0.00357693	2.18429	1	0.46471	1.01506	1.01506	ZNF148_+_+
614	ZNF148_+_(2403r)	ZNF148_+_(1495g)	ZNF148	False	chr19:15249868-15250368	AKAP8	0.0188257	0.192543	0.00362477	0.00362477	2.18429	1	0.46471	1.01506	1.01506	ZNF148_+_+
615	ZNF148_+_(2403r)	ZNF148_+_(1495g)	ZNF148	False	chr17:19384724-19385224	EPN2	0.0345946	0.092364	0.00319529	0.00319529	4.63108	1	0.753387	3.489	3.489	ZNF148_+_+
616	ZNF148_+_(2403r)	ZNF148_+_(1495g)	ZNF148	False	chr11:70557087-70557587	CTTN	0.0550575	0.199073	0.0109604	0.0109604	9.56385	1	0.629277	6.01831	6.01831	ZNF148_+_+
617	ZNF148_+_(2403r)	ZNF148_+_(1495g)	ZNF148	False	chr11:70382504-70383004	CTTN	0.0486646	0.132526	0.00644933	0.00644933	9.56385	1	0.629277	6.01831	6.01831	ZNF148_+_+
618	ZNF148_+_(2403r)	ZNF148_+_(1495g)	ZNF148	False	chr11:70568407-70568907	CTTN	0.121104	0.210405	0.0254808	0.0254808	9.56385	1	0.629277	6.01831	6.01831	ZNF148_+_+
619	ZNF148_+_(2403r)	ZNF148_+_(1495g)	ZNF148	False	chr17:80970046-80970546	RPTOR	0.0140963	0.335583	0.00473049	0.00473049	5.17057	1	0.701544	3.62738	3.62738	ZNF148_+_+
620	ZNF148_+_(2403r)	ZNF148_+_(1495g)	ZNF148	False	chr17:80491722-80492222	RPTOR	0.0181498	0.191461	0.00347499	0.00347499	5.17057	1	0.701544	3.62738	3.62738	ZNF148_+_+
621	ZNF148_+_(2403r)	ZNF148_+_(1495g)	ZNF148	False	chr15:99486395-99486895	LRRC28	0.0215671	0.144618	0.00311899	0.00311899	2.58625	1	0.581719	1.50447	1.50447	ZNF148_+_+
622	ZNF148_+_(2403r)	ZNF148_+_(1495g)	ZNF148	False	chr15:99408268-99408768	LRRC28	0.0481013	0.171729	0.00826041	0.00826041	2.58625	1	0.581719	1.50447	1.50447	ZNF148_+_+
623	ZNF148_+_(2403r)	ZNF148_+_(1495g)	ZNF148	False	chr8:94553878-94554378	VIRMA	0.0999174	0.23551	0.0235316	0.0235316	1.95204	1	0.683481	1.33419	1.33419	ZNF148_+_+
624	ZNF148_+_(2403r)	ZNF148_+_(1495g)	ZNF148	False	chr1:33338763-33339263	ZNF362	0.0132673	0.125734	0.00166814	0.00166814	3.7546	1	0.474188	1.78038	1.78038	ZNF148_+_+
625	ZNF148_+_(2403r)	ZNF148_+_(1495g)	ZNF148	False	chr1:33257564-33258064	ZNF362	0.0320695	0.231486	0.00742364	0.00742364	3.7546	1	0.474188	1.78038	1.78038	ZNF148_+_+
626	ZNF148_+_(2403r)	ZNF148_+_(1495g)	ZNF148	False	chr1:33255189-33255689	ZNF362	0.0274515	0.271576	0.00745516	0.00745516	3.7546	1	0.474188	1.78038	1.78038	ZNF148_+_+
627	ZNF148_+_(2403r)	ZNF148_+_(1495g)	ZNF148	False	chr1:33300645-33301145	ZNF362	0.0137248	0.0623007	0.000855065	0.000855065	3.7546	1	0.474188	1.78038	1.78038	ZNF148_+_+
628	ZNF148_+_(2403r)	ZNF148_+_(1495g)	ZNF148	False	chr1:33363907-33364407	ZNF362	0.0236743	0.117293	0.00277683	0.00277683	3.7546	1	0.474188	1.78038	1.78038	ZNF148_+_+
629	ZNF148_+_(2403r)	ZNF148_+_(1495g)	ZNF148	False	chr10:101843655-101844155	FBXW4	0.0268376	0.224042	0.00601274	0.00601274	4.29982	1	0.711224	3.05813	3.05813	ZNF148_+_+
630	ZNF148_+_(2403r)	ZNF148_+_(1495g)	ZNF148	False	chr10:101569310-101569810	FBXW4	0.0204998	0.224723	0.00460678	0.00460678	4.29982	1	0.711224	3.05813	3.05813	ZNF148_+_+
631	ZNF148_+_(2403r)	ZNF148_+_(1495g)	ZNF148	False	chr1:154326162-154326662	UBAP2L	0.0324935	0.26715	0.00868064	0.00868064	5.224	1	0.702936	3.67214	3.67214	ZNF148_+_+
632	ZNF148_+_(2403r)	ZNF148_+_(1495g)	ZNF148	False	chr1:154198962-154199462	UBAP2L	0.0171791	0.178421	0.00306512	0.00306512	5.224	1	0.702936	3.67214	3.67214	ZNF148_+_+
633	ZNF148_+_(2403r)	ZNF148_+_(1495g)	ZNF148	False	chr1:154326735-154327235	UBAP2L	0.053304	0.271497	0.0144719	0.0144719	5.224	1	0.702936	3.67214	3.67214	ZNF148_+_+
634	ZNF148_+_(2403r)	ZNF148_+_(1495g)	ZNF148	False	chr1:154182146-154182646	UBAP2L	0.0265882	0.241815	0.00642943	0.00642943	5.224	1	0.702936	3.67214	3.67214	ZNF148_+_+
635	ZNF148_+_(2403r)	ZNF148_+_(1495g)	ZNF148	False	chr8:53877145-53877645	TCEA1	0.0453223	0.205268	0.00930322	0.00930322	4.14394	1	0.705687	2.92433	2.92433	ZNF148_+_+
636	ZNF148_+_(2403r)	ZNF148_+_(1495g)	ZNF148	False	chr8:53880203-53880703	TCEA1	0.0326611	0.0887272	0.00289793	0.00289793	4.14394	1	0.705687	2.92433	2.92433	ZNF148_+_+
637	ZNF148_+_(2403r)	ZNF148_+_(1495g)	ZNF148	False	chr8:53882131-53882631	TCEA1	0.0586807	0.352297	0.020673	0.020673	4.14394	1	0.705687	2.92433	2.92433	ZNF148_+_+
638	ZNF148_+_(2403r)	ZNF148_+_(1495g)	ZNF148	False	chr2:108594935-108595435	GCC2	0.0262003	0.0962052	0.00252061	0.00252061	1.88018	1	0.704034	1.32371	1.32371	ZNF148_+_+
639	ZNF148_+_(2403r)	ZNF148_+_(1495g)	ZNF148	False	chr2:160415889-160416389	RBMS1	0.0148351	0.248005	0.00367917	0.00367917	11.7932	1	0.791053	9.32904	9.32904	ZNF148_+_+
640	ZNF148_+_(2403r)	ZNF148_+_(1495g)	ZNF148	False	chr2:160387762-160388262	RBMS1	0.0208603	0.261821	0.00546168	0.00546168	11.7932	1	0.791053	9.32904	9.32904	ZNF148_+_+
641	ZNF148_+_(2403r)	ZNF148_+_(1495g)	ZNF148	False	chr2:160270630-160271130	RBMS1	0.022516	0.272312	0.00613138	0.00613138	11.7932	1	0.791053	9.32904	9.32904	ZNF148_+_+
642	ZNF148_+_(2403r)	ZNF148_+_(1495g)	ZNF148	False	chr19:10644316-10644816	ILF3	0.0208166	0.190218	0.00395968	0.00395968	2.41927	1	0.568954	1.37645	1.37645	ZNF148_+_+
643	ZNF148_+_(2403r)	ZNF148_+_(1495g)	ZNF148	False	chr19:10625904-10626404	ILF3	0.0175291	0.351819	0.00616705	0.00616705	2.41927	1	0.568954	1.37645	1.37645	ZNF148_+_+
644	ZNF148_+_(2403r)	ZNF148_+_(1495g)	ZNF148	False	chr19:10642419-10642919	ILF3	0.0324919	0.349157	0.0113448	0.0113448	2.41927	1	0.568954	1.37645	1.37645	ZNF148_+_+
645	ZNF148_+_(2403r)	ZNF148_+_(1495g)	ZNF148	False	chr19:10517774-10518274	ILF3	0.0122584	0.0554093	0.000679229	0.000679229	2.41927	1	0.568954	1.37645	1.37645	ZNF148_+_+
646	ZNF148_+_(2403r)	ZNF148_+_(1495g)	ZNF148	False	chr15:40927212-40927712	DNAJC17	0.02505	0.144582	0.00362176	0.00362176	3.06619	1	0.511712	1.56901	1.56901	ZNF148_+_+
647	ZNF148_+_(2403r)	ZNF148_+_(1495g)	ZNF148	False	chr15:40906911-40907411	DNAJC17	0.0245288	0.231754	0.00568465	0.00568465	3.06619	1	0.511712	1.56901	1.56901	ZNF148_+_+
648	ZNF148_+_(2403r)	ZNF148_+_(1495g)	ZNF148	False	chr15:40910247-40910747	DNAJC17	0.0442083	0.123248	0.00544857	0.00544857	3.06619	1	0.511712	1.56901	1.56901	ZNF148_+_+
649	ZNF148_+_(2403r)	ZNF148_+_(1495g)	ZNF148	False	chr4:56786841-56787341	REST	0.0124823	0.0954149	0.001191	0.001191	4.53973	1	0.597944	2.7145	2.7145	ZNF148_+_+
650	ZNF148_+_(2403r)	ZNF148_+_(1495g)	ZNF148	False	chr17:80491722-80492222	RNF213	0.0569713	0.141217	0.00804534	0.00804534	3.58612	1	0.628025	2.25217	2.25217	ZNF148_+_+
651	ZNF148_+_(2403r)	ZNF148_+_(1495g)	ZNF148	False	chr17:67244498-67244998	PSMD12	0.0188394	0.0689628	0.00129921	0.00129921	3.94837	1	0.553231	2.18436	2.18436	ZNF148_+_+
652	ZNF148_+_(2403r)	ZNF148_+_(1495g)	ZNF148	False	chr14:91264319-91264819	DGLUCY	0.0363502	0.0638727	0.00232179	0.00232179	1.77116	1	0.596607	1.05669	1.05669	ZNF148_+_+
653	ZNF148_+_(2403r)	ZNF148_+_(1495g)	ZNF148	False	chr14:91332788-91333288	DGLUCY	0.122083	0.350379	0.0427751	0.0427751	1.77116	1	0.596607	1.05669	1.05669	ZNF148_+_+
654	ZNF148_+_(2403r)	ZNF148_+_(1495g)	ZNF148	False	chr3:72310293-72310793	RYBP	0.0353421	0.310781	0.0109836	0.0109836	2.35566	1	0.667485	1.57237	1.57237	ZNF148_+_+
655	ZNF148_+_(2403r)	ZNF148_+_(1495g)	ZNF148	False	chr3:72336902-72337402	RYBP	0.024293	0.118397	0.0028762	0.0028762	2.35566	1	0.667485	1.57237	1.57237	ZNF148_+_+
656	ZNF148_+_(2403r)	ZNF148_+_(1495g)	ZNF148	False	chr3:72256008-72256508	RYBP	0.0356323	0.225446	0.00803316	0.00803316	2.35566	1	0.667485	1.57237	1.57237	ZNF148_+_+
657	ZNF148_+_(2403r)	ZNF148_+_(1495g)	ZNF148	False	chr3:72270024-72270524	RYBP	0.0366727	0.177806	0.00652062	0.00652062	2.35566	1	0.667485	1.57237	1.57237	ZNF148_+_+
658	ZNF148_+_(2403r)	ZNF148_+_(1495g)	ZNF148	False	chr4:70903140-70903640	RUFY3	0.0412283	0.174425	0.00719124	0.00719124	2.04584	1	0.644314	1.31817	1.31817	ZNF148_+_+
659	ZNF148_+_(2403r)	ZNF148_+_(1495g)	ZNF148	False	chr1:183318395-183318895	NMNAT2	0.171196	0.345919	0.05922	0.05922	1.72065	1	0.143118	0.246257	0.246257	ZNF148_+_+
660	ZNF148_+_(2403r)	ZNF148_+_(1495g)	ZNF148	False	chr1:183418150-183418650	NMNAT2	0.0484042	0.290475	0.0140602	0.0140602	1.72065	1	0.143118	0.246257	0.246257	ZNF148_+_+
661	ZNF148_+_(2403r)	ZNF148_+_(1495g)	ZNF148	False	chr17:17724491-17724991	RAI1	0.00915371	0.140539	0.00128645	0.00128645	2.15899	1	0.54961	1.1866	1.1866	ZNF148_+_+
662	ZNF148_+_(2403r)	ZNF148_+_(1495g)	ZNF148	False	chr17:17770679-17771179	RAI1	0.00648458	0.168317	0.00109146	0.00109146	2.15899	1	0.54961	1.1866	1.1866	ZNF148_+_+
663	ZNF148_+_(2403r)	ZNF148_+_(1495g)	ZNF148	False	chr17:17575770-17576270	RAI1	0.00806626	0.0957789	0.000772578	0.000772578	2.15899	1	0.54961	1.1866	1.1866	ZNF148_+_+
664	ZNF148_+_(2403r)	ZNF148_+_(1495g)	ZNF148	False	chr8:130014702-130015202	ASAP1	0.0294214	0.224316	0.0065997	0.0065997	7.5026	1	0.734137	5.50793	5.50793	ZNF148_+_+
665	ZNF148_+_(2403r)	ZNF148_+_(1495g)	ZNF148	False	chr8:130268867-130269367	ASAP1	0.0511238	0.319981	0.0163586	0.0163586	7.5026	1	0.734137	5.50793	5.50793	ZNF148_+_+
666	ZNF148_+_(2403r)	ZNF148_+_(1495g)	ZNF148	False	chr8:130396427-130396927	ASAP1	0.0323905	0.29002	0.00939391	0.00939391	7.5026	1	0.734137	5.50793	5.50793	ZNF148_+_+
667	ZNF148_+_(2403r)	ZNF148_+_(1495g)	ZNF148	False	chr17:40321096-40321596	CASC3	0.0229705	0.177191	0.00407017	0.00407017	6.65985	1	0.5724	3.8121	3.8121	ZNF148_+_+
668	ZNF148_+_(2403r)	ZNF148_+_(1495g)	ZNF148	False	chr17:40090744-40091244	CASC3	0.0415335	0.260014	0.0107993	0.0107993	6.65985	1	0.5724	3.8121	3.8121	ZNF148_+_+
669	ZNF148_+_(2403r)	ZNF148_+_(1495g)	ZNF148	False	chr17:40071336-40071836	CASC3	0.0120526	0.251394	0.00302995	0.00302995	6.65985	1	0.5724	3.8121	3.8121	ZNF148_+_+
670	ZNF148_+_(2403r)	ZNF148_+_(1495g)	ZNF148	False	chr17:40069309-40069809	CASC3	0.0166938	0.255862	0.00427131	0.00427131	6.65985	1	0.5724	3.8121	3.8121	ZNF148_+_+
671	ZNF148_+_(2403r)	ZNF148_+_(1495g)	ZNF148	False	chr17:40075169-40075669	CASC3	0.0210614	0.226378	0.00476783	0.00476783	6.65985	1	0.5724	3.8121	3.8121	ZNF148_+_+
672	ZNF148_+_(2403r)	ZNF148_+_(1495g)	ZNF148	False	chr17:40069822-40070322	CASC3	0.0157359	0.316995	0.00498819	0.00498819	6.65985	1	0.5724	3.8121	3.8121	ZNF148_+_+
673	ZNF148_+_(2403r)	ZNF148_+_(1495g)	ZNF148	False	chr17:40065413-40065913	CASC3	0.0212709	0.227787	0.00484525	0.00484525	6.65985	1	0.5724	3.8121	3.8121	ZNF148_+_+
674	ZNF148_+_(2403r)	ZNF148_+_(1495g)	ZNF148	False	chr17:40307417-40307917	CASC3	0.0208569	0.134868	0.00281294	0.00281294	6.65985	1	0.5724	3.8121	3.8121	ZNF148_+_+
675	ZNF148_+_(2403r)	ZNF148_+_(1495g)	ZNF148	False	chr16:1942608-1943108	TSC2	0.01037	0.0843373	0.000874582	0.000874582	2.25208	1	0.475936	1.07185	1.07185	ZNF148_+_+
676	ZNF148_+_(2403r)	ZNF148_+_(1495g)	ZNF148	False	chr16:2082139-2082639	TSC2	0.023459	0.11661	0.00273554	0.00273554	2.25208	1	0.475936	1.07185	1.07185	ZNF148_+_+
677	ZNF148_+_(2403r)	ZNF148_+_(1495g)	ZNF148	False	chr16:2121333-2121833	TSC2	0.0180069	0.185077	0.00333267	0.00333267	2.25208	1	0.475936	1.07185	1.07185	ZNF148_+_+
678	ZNF148_+_(2403r)	ZNF148_+_(1495g)	ZNF148	False	chr1:174938610-174939110	RABGAP1L	0.0341763	0.269772	0.00921981	0.00921981	6.38676	1	0.696512	4.44846	4.44846	ZNF148_+_+
679	ZNF148_+_(2403r)	ZNF148_+_(1495g)	ZNF148	False	chr1:175072602-175073102	RABGAP1L	0.0285929	0.18119	0.00518074	0.00518074	6.38676	1	0.696512	4.44846	4.44846	ZNF148_+_+
680	ZNF148_+_(2403r)	ZNF148_+_(1495g)	ZNF148	False	chr1:174021670-174022170	RABGAP1L	0.017215	0.258855	0.0044562	0.0044562	6.38676	1	0.696512	4.44846	4.44846	ZNF148_+_+
681	ZNF148_+_(2403r)	ZNF148_+_(1495g)	ZNF148	False	chr12:27843653-27844153	PPFIBP1	0.0214178	0.241046	0.00516268	0.00516268	3.93019	1	0.723253	2.84252	2.84252	ZNF148_+_+
682	ZNF148_+_(2403r)	ZNF148_+_(1495g)	ZNF148	False	chr16:1044009-1044509	LMF1	0.0111818	0.142794	0.0015967	0.0015967	2.43458	1	0.60387	1.47017	1.47017	ZNF148_+_+
683	ZNF148_+_(2403r)	ZNF148_+_(1495g)	ZNF148	False	chr16:1030498-1030998	LMF1	0.0108728	0.166469	0.00180998	0.00180998	2.43458	1	0.60387	1.47017	1.47017	ZNF148_+_+
684	ZNF148_+_(2403r)	ZNF148_+_(1495g)	ZNF148	False	chr16:984238-984738	LMF1	0.0315126	0.192855	0.00607735	0.00607735	2.43458	1	0.60387	1.47017	1.47017	ZNF148_+_+
685	ZNF148_+_(2403r)	ZNF148_+_(1495g)	ZNF148	False	chr16:983320-983820	LMF1	0.0178335	0.24498	0.00436884	0.00436884	2.43458	1	0.60387	1.47017	1.47017	ZNF148_+_+
686	ZNF148_+_(2403r)	ZNF148_+_(1495g)	ZNF148	False	chr12:6915430-6915930	ATN1	0.0132391	0.210509	0.00278695	0.00278695	6.24682	1	0.526813	3.29091	3.29091	ZNF148_+_+
687	ZNF148_+_(2403r)	ZNF148_+_(1495g)	ZNF148	False	chr12:6953705-6954205	ATN1	0.0248473	0.165589	0.00411445	0.00411445	6.24682	1	0.526813	3.29091	3.29091	ZNF148_+_+
688	ZNF148_+_(2403r)	ZNF148_+_(1495g)	ZNF148	False	chr12:6925717-6926217	ATN1	0.0203756	0.086726	0.00176709	0.00176709	6.24682	1	0.526813	3.29091	3.29091	ZNF148_+_+
689	ZNF148_+_(2403r)	ZNF148_+_(1495g)	ZNF148	False	chr12:6914922-6915422	ATN1	0.024868	0.308805	0.00767935	0.00767935	6.24682	1	0.526813	3.29091	3.29091	ZNF148_+_+
690	ZNF148_+_(2403r)	ZNF148_+_(1495g)	ZNF148	False	chr2:112147746-112148246	TMEM87B	0.146066	0.282237	0.041225	0.041225	10.0984	1	0.603218	6.09157	6.09157	ZNF148_+_+
691	ZNF148_+_(2403r)	ZNF148_+_(1495g)	ZNF148	False	chr4:15488848-15489348	CC2D2A	0.0254426	0.134375	0.00341886	0.00341886	3.8616	1	0.655956	2.53304	2.53304	ZNF148_+_+
692	ZNF148_+_(2403r)	ZNF148_+_(1495g)	ZNF148	False	chr4:15653862-15654362	CC2D2A	0.0375654	0.183733	0.006902	0.006902	3.8616	1	0.655956	2.53304	2.53304	ZNF148_+_+
693	ZNF148_+_(2403r)	ZNF148_+_(1495g)	ZNF148	False	chr4:15469622-15470122	CC2D2A	0.0765969	0.319548	0.0244764	0.0244764	3.8616	1	0.655956	2.53304	2.53304	ZNF148_+_+
694	ZNF148_+_(2403r)	ZNF148_+_(1495g)	ZNF148	False	chr1:61080307-61080807	NFIA	0.0368013	0.426831	0.0157079	0.0157079	10.5005	1	0.734698	7.71471	7.71471	ZNF148_+_+
695	ZNF148_+_(2403r)	ZNF148_+_(1495g)	ZNF148	False	chr16:3946058-3946558	CREBBP	0.0184016	0.167664	0.00308527	0.00308527	2.79268	1	0.760788	2.12464	2.12464	ZNF148_+_+
696	ZNF148_+_(2403r)	ZNF148_+_(1495g)	ZNF148	False	chr16:3999389-3999889	CREBBP	0.0333037	0.261515	0.00870943	0.00870943	2.79268	1	0.760788	2.12464	2.12464	ZNF148_+_+
697	ZNF148_+_(2403r)	ZNF148_+_(1495g)	ZNF148	False	chr16:3949285-3949785	CREBBP	0.0163849	0.238853	0.00391358	0.00391358	2.79268	1	0.760788	2.12464	2.12464	ZNF148_+_+
698	ZNF148_+_(2403r)	ZNF148_+_(1495g)	ZNF148	False	chr1:205456871-205457371	ELK4	0.012441	0.0608367	0.000756869	0.000756869	5.82177	1	0.535654	3.11845	3.11845	ZNF148_+_+
699	ZNF148_+_(2403r)	ZNF148_+_(1495g)	ZNF148	False	chr1:205701040-205701540	ELK4	0.0449655	0.277411	0.0124739	0.0124739	5.82177	1	0.535654	3.11845	3.11845	ZNF148_+_+
700	ZNF148_+_(2403r)	ZNF148_+_(1495g)	ZNF148	False	chr1:205543441-205543941	ELK4	0.0748956	0.38527	0.028855	0.028855	5.82177	1	0.535654	3.11845	3.11845	ZNF148_+_+
701	ZNF148_+_(2403r)	ZNF148_+_(1495g)	ZNF148	False	chr1:205505080-205505580	ELK4	0.0108971	0.245137	0.00267129	0.00267129	5.82177	1	0.535654	3.11845	3.11845	ZNF148_+_+
702	ZNF148_+_(2403r)	ZNF148_+_(1495g)	ZNF148	False	chr19:5484385-5484885	PTPRS	0.0476359	0.291102	0.0138669	0.0138669	5.72894	1	0.605935	3.47136	3.47136	ZNF148_+_+
703	ZNF148_+_(2403r)	ZNF148_+_(1495g)	ZNF148	False	chr19:5338511-5339011	PTPRS	0.031182	0.239938	0.00748175	0.00748175	5.72894	1	0.605935	3.47136	3.47136	ZNF148_+_+
704	ZNF148_+_(2403r)	ZNF148_+_(1495g)	ZNF148	False	chr19:5466842-5467342	PTPRS	0.0244326	0.216369	0.00528646	0.00528646	5.72894	1	0.605935	3.47136	3.47136	ZNF148_+_+
705	ZNF148_+_(2403r)	ZNF148_+_(1495g)	ZNF148	False	chr19:5308830-5309330	PTPRS	0.029216	0.159528	0.00466075	0.00466075	5.72894	1	0.605935	3.47136	3.47136	ZNF148_+_+
706	ZNF148_+_(2403r)	ZNF148_+_(1495g)	ZNF148	False	chr10:71998769-71999269	CHST3	0.0395012	0.280971	0.0110987	0.0110987	2.33317	1	0.445466	1.03935	1.03935	ZNF148_+_+
707	ZNF148_+_(2403r)	ZNF148_+_(1495g)	ZNF148	False	chr10:72009434-72009934	CHST3	0.0401904	0.262702	0.0105581	0.0105581	2.33317	1	0.445466	1.03935	1.03935	ZNF148_+_+
708	ZNF148_+_(2403r)	ZNF148_+_(1495g)	ZNF148	False	chr6:149482269-149482769	TAB2	0.11234	0.390058	0.0438192	0.0438192	7.23935	1	0.740972	5.36415	5.36415	ZNF148_+_+
709	ZNF148_+_(2403r)	ZNF148_+_(1495g)	ZNF148	False	chr11:35082466-35082966	PDHX	0.0240607	0.174459	0.0041976	0.0041976	14.159	1	0.722544	10.2305	10.2305	ZNF148_+_+
710	ZNF148_+_(2403r)	ZNF148_+_(1495g)	ZNF148	False	chr11:35138799-35139299	PDHX	0.0314597	0.208379	0.00655554	0.00655554	14.159	1	0.722544	10.2305	10.2305	ZNF148_+_+
711	ZNF148_+_(2403r)	ZNF148_+_(1495g)	ZNF148	False	chr12:53493916-53494416	ATF7	0.00778257	0.109855	0.000854951	0.000854951	6.47446	1	0.720529	4.66504	4.66504	ZNF148_+_+
712	ZNF148_+_(2403r)	ZNF148_+_(1495g)	ZNF148	False	chr12:53501862-53502362	ATF7	0.0167172	0.294349	0.0049207	0.0049207	6.47446	1	0.720529	4.66504	4.66504	ZNF148_+_+
713	ZNF148_+_(2403r)	ZNF148_+_(1495g)	ZNF148	False	chr12:53371176-53371676	ATF7	0.0255468	0.202558	0.00517471	0.00517471	6.47446	1	0.720529	4.66504	4.66504	ZNF148_+_+
714	ZNF148_+_(2403r)	ZNF148_+_(1495g)	ZNF148	False	chr12:53496203-53496703	ATF7	0.0234514	0.355803	0.00834407	0.00834407	6.47446	1	0.720529	4.66504	4.66504	ZNF148_+_+
715	ZNF148_+_(2403r)	ZNF148_+_(1495g)	ZNF148	False	chr9:109014164-109014664	ELP1	0.0725763	0.299661	0.0217483	0.0217483	3.03123	1	0.62183	1.88491	1.88491	ZNF148_+_+
716	ZNF148_+_(2403r)	ZNF148_+_(1495g)	ZNF148	False	chr9:108812321-108812821	ELP1	0.123474	0.302119	0.0373039	0.0373039	3.03123	1	0.62183	1.88491	1.88491	ZNF148_+_+
717	ZNF148_+_(2403r)	ZNF148_+_(1495g)	ZNF148	False	chr17:49723471-49723971	KAT7	0.0345815	0.114303	0.00395276	0.00395276	2.73125	1	0.488832	1.33512	1.33512	ZNF148_+_+
718	ZNF148_+_(2403r)	ZNF148_+_(1495g)	ZNF148	False	chr17:49845383-49845883	KAT7	0.0599168	0.200097	0.0119892	0.0119892	2.73125	1	0.488832	1.33512	1.33512	ZNF148_+_+
719	ZNF148_+_(2403r)	ZNF148_+_(1495g)	ZNF148	False	chr17:49851681-49852181	KAT7	0.0950738	0.314879	0.0299367	0.0299367	2.73125	1	0.488832	1.33512	1.33512	ZNF148_+_+
720	ZNF148_+_(2403r)	ZNF148_+_(1495g)	ZNF148	False	chr17:31008313-31008813	NF1	0.0184666	0.0710645	0.00131232	0.00131232	5.97035	1	0.815266	4.86743	4.86743	ZNF148_+_+
721	ZNF148_+_(2403r)	ZNF148_+_(1495g)	ZNF148	False	chr14:21014616-21015116	ARHGEF40	0.0312835	0.183168	0.00573016	0.00573016	4.52509	1	0.411502	1.86208	1.86208	ZNF148_+_+
722	ZNF148_+_(2403r)	ZNF148_+_(1495g)	ZNF148	False	chr14:21097738-21098238	ARHGEF40	0.0170267	0.222208	0.00378347	0.00378347	4.52509	1	0.411502	1.86208	1.86208	ZNF148_+_+
723	ZNF148_+_(2403r)	ZNF148_+_(1495g)	ZNF148	False	chr14:21071937-21072437	ARHGEF40	0.0100538	0.129425	0.00130121	0.00130121	4.52509	1	0.411502	1.86208	1.86208	ZNF148_+_+
724	ZNF148_+_(2403r)	ZNF148_+_(1495g)	ZNF148	False	chr14:21038946-21039446	ARHGEF40	0.018351	0.182878	0.00335599	0.00335599	4.52509	1	0.411502	1.86208	1.86208	ZNF148_+_+
725	ZNF148_+_(2403r)	ZNF148_+_(1495g)	ZNF148	False	chr14:21069385-21069885	ARHGEF40	0.0154557	0.0716141	0.00110685	0.00110685	4.52509	1	0.411502	1.86208	1.86208	ZNF148_+_+
726	ZNF148_+_(2403r)	ZNF148_+_(1495g)	ZNF148	False	chr14:21026295-21026795	ARHGEF40	0.0358067	0.224838	0.00805071	0.00805071	4.52509	1	0.411502	1.86208	1.86208	ZNF148_+_+
727	ZNF148_+_(2403r)	ZNF148_+_(1495g)	ZNF148	False	chr14:21094011-21094511	ARHGEF40	0.0183127	0.168469	0.00308513	0.00308513	4.52509	1	0.411502	1.86208	1.86208	ZNF148_+_+
728	ZNF148_+_(2403r)	ZNF148_+_(1495g)	ZNF148	False	chr7:15687943-15688443	MEOX2	0.0538139	0.193952	0.0104373	0.0104373	5.18021	1	0.48364	2.50536	2.50536	ZNF148_+_+
729	ZNF148_+_(2403r)	ZNF148_+_(1495g)	ZNF148	False	chr13:77325858-77326358	MYCBP2	0.0533952	0.375704	0.0200608	0.0200608	12.3783	1	0.76948	9.52484	9.52484	ZNF148_+_+
730	ZNF148_+_(2403r)	ZNF148_+_(1495g)	ZNF148	False	chr13:76991316-76991816	MYCBP2	0.0687285	0.431613	0.0296642	0.0296642	12.3783	1	0.76948	9.52484	9.52484	ZNF148_+_+
731	ZNF148_+_(2403r)	ZNF148_+_(1495g)	ZNF148	False	chr18:657326-657826	YES1	0.0389617	0.213018	0.00829955	0.00829955	2.61194	1	0.60695	1.58532	1.58532	ZNF148_+_+
732	ZNF148_+_(2403r)	ZNF148_+_(1495g)	ZNF148	False	chr18:811481-811981	YES1	0.0544618	0.274351	0.0149417	0.0149417	2.61194	1	0.60695	1.58532	1.58532	ZNF148_+_+
733	ZNF148_+_(2403r)	ZNF148_+_(1495g)	ZNF148	False	chr5:141495971-141496471	PCDHGA10	0.015598	0.0930457	0.00145132	0.00145132	2.45333	1	0.307363	0.75406	0.75406	ZNF148_+_+
734	ZNF148_+_(2403r)	ZNF148_+_(1495g)	ZNF148	False	chr5:141636050-141636550	PCDHGA10	0.0400544	0.211183	0.00845879	0.00845879	2.45333	1	0.307363	0.75406	0.75406	ZNF148_+_+
735	ZNF148_+_(2403r)	ZNF148_+_(1495g)	ZNF148	False	chr5:141515145-141515645	PCDHGA10	0.0111909	0.0577917	0.000646738	0.000646738	2.45333	1	0.307363	0.75406	0.75406	ZNF148_+_+
736	ZNF148_+_(2403r)	ZNF148_+_(1495g)	ZNF148	False	chr17:81992630-81993130	CCDC57	0.0245613	0.329164	0.0080847	0.0080847	3.05718	1	0.607772	1.85807	1.85807	ZNF148_+_+
737	ZNF148_+_(2403r)	ZNF148_+_(1495g)	ZNF148	False	chr17:82242924-82243424	CCDC57	0.0198515	0.262607	0.00521316	0.00521316	3.05718	1	0.607772	1.85807	1.85807	ZNF148_+_+
738	ZNF148_+_(2403r)	ZNF148_+_(1495g)	ZNF148	False	chr2:106030931-106031431	NCK2	0.0319268	0.112423	0.00358931	0.00358931	3.1522	1	0.60531	1.90806	1.90806	ZNF148_+_+
739	ZNF148_+_(2403r)	ZNF148_+_(1495g)	ZNF148	False	chr2:105812282-105812782	NCK2	0.0324262	0.162504	0.00526939	0.00526939	3.1522	1	0.60531	1.90806	1.90806	ZNF148_+_+
740	ZNF148_+_(2403r)	ZNF148_+_(1495g)	ZNF148	False	chr4:146654974-146655474	SLC10A7	0.116586	0.139033	0.0162092	0.0162092	1.48111	1	0.70293	1.04111	1.04111	ZNF148_+_+
741	ZNF148_+_(2403r)	ZNF148_+_(1495g)	ZNF148	False	chr4:146520745-146521245	SLC10A7	0.181788	0.341308	0.0620458	0.0620458	1.48111	1	0.70293	1.04111	1.04111	ZNF148_+_+
742	ZNF148_+_(2403r)	ZNF148_+_(1495g)	ZNF148	False	chr4:146241366-146241866	SLC10A7	0.0795217	0.152433	0.0121218	0.0121218	1.48111	1	0.70293	1.04111	1.04111	ZNF148_+_+
743	ZNF148_+_(2403r)	ZNF148_+_(1495g)	ZNF148	False	chr7:151404120-151404620	SMARCD3	0.0330776	0.127449	0.00421572	0.00421572	3.8159	1	0.353425	1.34863	1.34863	ZNF148_+_+
744	ZNF148_+_(2403r)	ZNF148_+_(1495g)	ZNF148	False	chr7:151167468-151167968	SMARCD3	0.0403447	0.165577	0.00668015	0.00668015	3.8159	1	0.353425	1.34863	1.34863	ZNF148_+_+
745	ZNF148_+_(2403r)	ZNF148_+_(1495g)	ZNF148	False	chr7:151089143-151089643	SMARCD3	0.0219537	0.235185	0.00516317	0.00516317	3.8159	1	0.353425	1.34863	1.34863	ZNF148_+_+
746	ZNF148_+_(2403r)	ZNF148_+_(1495g)	ZNF148	False	chrX:41086174-41086674	USP9X	0.0440142	0.2726	0.0119982	0.0119982	10.7565	1	0.775129	8.33765	8.33765	ZNF148_+_+
747	ZNF148_+_(2403r)	ZNF148_+_(1495g)	ZNF148	False	chr3:49720800-49721300	IP6K1	0.0154626	0.127367	0.00196943	0.00196943	1.83007	1	0.557957	1.0211	1.0211	ZNF148_+_+
748	ZNF148_+_(2403r)	ZNF148_+_(1495g)	ZNF148	False	chr3:49906230-49906730	IP6K1	0.0447979	0.22707	0.0101723	0.0101723	1.83007	1	0.557957	1.0211	1.0211	ZNF148_+_+
749	ZNF148_+_(2403r)	ZNF148_+_(1495g)	ZNF148	False	chr3:49901696-49902196	IP6K1	0.014825	0.113671	0.00168517	0.00168517	1.83007	1	0.557957	1.0211	1.0211	ZNF148_+_+
750	ZNF148_+_(2403r)	ZNF148_+_(1495g)	ZNF148	False	chr7:124929130-124929630	POT1	0.169985	0.287036	0.0487919	0.0487919	1.62783	1	0.707838	1.15224	1.15224	ZNF148_+_+
751	ZNF148_+_(2403r)	ZNF148_+_(1495g)	ZNF148	False	chr11:118437665-118438165	KMT2A	0.0853413	0.490003	0.0418175	0.0418175	6.70388	1	0.745449	4.9974	4.9974	ZNF148_+_+
752	ZNF148_+_(2403r)	ZNF148_+_(1495g)	ZNF148	False	chr11:118618909-118619409	KMT2A	0.0121019	0.100291	0.00121371	0.00121371	6.70388	1	0.745449	4.9974	4.9974	ZNF148_+_+
753	ZNF148_+_(2403r)	ZNF148_+_(1495g)	ZNF148	False	chr11:118315781-118316281	KMT2A	0.0174911	0.298153	0.00521503	0.00521503	6.70388	1	0.745449	4.9974	4.9974	ZNF148_+_+
754	ZNF148_+_(2403r)	ZNF148_+_(1495g)	ZNF148	False	chr11:118434060-118434560	KMT2A	0.0307049	0.410384	0.0126008	0.0126008	6.70388	1	0.745449	4.9974	4.9974	ZNF148_+_+
755	ZNF148_+_(2403r)	ZNF148_+_(1495g)	ZNF148	False	chr11:118604853-118605353	KMT2A	0.0163302	0.190139	0.00310502	0.00310502	6.70388	1	0.745449	4.9974	4.9974	ZNF148_+_+
756	ZNF148_+_(2403r)	ZNF148_+_(1495g)	ZNF148	False	chr5:65034779-65035279	ADAMTS6	0.0142678	0.137855	0.00196689	0.00196689	2.46242	1	0.556533	1.37042	1.37042	ZNF148_+_+
757	ZNF148_+_(2403r)	ZNF148_+_(1495g)	ZNF148	False	chr5:65103519-65104019	ADAMTS6	0.0253435	0.302709	0.00767171	0.00767171	2.46242	1	0.556533	1.37042	1.37042	ZNF148_+_+
758	ZNF148_+_(2403r)	ZNF148_+_(1495g)	ZNF148	False	chr5:65482861-65483361	ADAMTS6	0.0288444	0.126125	0.00363801	0.00363801	2.46242	1	0.556533	1.37042	1.37042	ZNF148_+_+
759	ZNF148_+_(2403r)	ZNF148_+_(1495g)	ZNF148	False	chr2:86078691-86079191	PTCD3	0.025878	0.254528	0.00658669	0.00658669	6.00005	1	0.689655	4.13796	4.13796	ZNF148_+_+
760	ZNF148_+_(2403r)	ZNF148_+_(1495g)	ZNF148	False	chr2:86036503-86037003	PTCD3	0.0268268	0.268506	0.00720316	0.00720316	6.00005	1	0.689655	4.13796	4.13796	ZNF148_+_+
761	ZNF148_+_(2403r)	ZNF148_+_(1495g)	ZNF148	False	chr2:86223009-86223509	PTCD3	0.0699291	0.307878	0.0215296	0.0215296	6.00005	1	0.689655	4.13796	4.13796	ZNF148_+_+
762	ZNF148_+_(2403r)	ZNF148_+_(1495g)	ZNF148	False	chr8:41792096-41792596	KAT6A	0.0128403	0.102919	0.00132151	0.00132151	6.84265	1	0.708935	4.851	4.851	ZNF148_+_+
763	ZNF148_+_(2403r)	ZNF148_+_(1495g)	ZNF148	False	chr8:42005343-42005843	KAT6A	0.0219192	0.159996	0.00350699	0.00350699	6.84265	1	0.708935	4.851	4.851	ZNF148_+_+
764	ZNF148_+_(2403r)	ZNF148_+_(1495g)	ZNF148	False	chr21:45041330-45041830	ADARB1	0.0282648	0.37779	0.0106782	0.0106782	4.26851	1	0.579197	2.47231	2.47231	ZNF148_+_+
765	ZNF148_+_(2403r)	ZNF148_+_(1495g)	ZNF148	False	chr21:44958585-44959085	ADARB1	0.0207637	0.436622	0.00906587	0.00906587	4.26851	1	0.579197	2.47231	2.47231	ZNF148_+_+
766	ZNF148_+_(2403r)	ZNF148_+_(1495g)	ZNF148	False	chr21:45291862-45292362	ADARB1	0.0244815	0.248737	0.00608944	0.00608944	4.26851	1	0.579197	2.47231	2.47231	ZNF148_+_+
767	ZNF148_+_(2403r)	ZNF148_+_(1495g)	ZNF148	False	chr21:45366879-45367379	ADARB1	0.0407307	0.427661	0.0174189	0.0174189	4.26851	1	0.579197	2.47231	2.47231	ZNF148_+_+
768	ZNF148_+_(2403r)	ZNF148_+_(1495g)	ZNF148	False	chr16:3046033-3046533	FLYWCH1	0.0130424	0.132182	0.00172398	0.00172398	5.27708	1	0.406401	2.14461	2.14461	ZNF148_+_+
769	ZNF148_+_(2403r)	ZNF148_+_(1495g)	ZNF148	False	chr16:3031560-3032060	FLYWCH1	0.0109477	0.116718	0.0012778	0.0012778	5.27708	1	0.406401	2.14461	2.14461	ZNF148_+_+
770	ZNF148_+_(2403r)	ZNF148_+_(1495g)	ZNF148	False	chr16:3100039-3100539	FLYWCH1	0.0193398	0.176769	0.00341867	0.00341867	5.27708	1	0.406401	2.14461	2.14461	ZNF148_+_+
771	ZNF148_+_(2403r)	ZNF148_+_(1495g)	ZNF148	False	chr16:3058058-3058558	FLYWCH1	0.0117006	0.087086	0.00101896	0.00101896	5.27708	1	0.406401	2.14461	2.14461	ZNF148_+_+
772	ZNF148_+_(2403r)	ZNF148_+_(1495g)	ZNF148	False	chr17:57879393-57879893	SRSF1	0.013326	0.0826946	0.00110199	0.00110199	7.34207	1	0.601547	4.4166	4.4166	ZNF148_+_+
773	ZNF148_+_(2403r)	ZNF148_+_(1495g)	ZNF148	False	chr17:57927256-57927756	SRSF1	0.0213959	0.228022	0.00487874	0.00487874	7.34207	1	0.601547	4.4166	4.4166	ZNF148_+_+
774	ZNF148_+_(2403r)	ZNF148_+_(1495g)	ZNF148	False	chr1:150537913-150538413	TARS2	0.0196601	0.113652	0.00223441	0.00223441	1.61799	1	0.278332	0.450338	0.450338	ZNF148_+_+
775	ZNF148_+_(2403r)	ZNF148_+_(1495g)	ZNF148	False	chr1:150562758-150563258	TARS2	0.0302155	0.153987	0.00465279	0.00465279	1.61799	1	0.278332	0.450338	0.450338	ZNF148_+_+
776	ZNF148_+_(2403r)	ZNF148_+_(1495g)	ZNF148	False	chr1:150611350-150611850	TARS2	0.0166373	0.0562556	0.000935941	0.000935941	1.61799	1	0.278332	0.450338	0.450338	ZNF148_+_+
777	ZNF148_+_(2403r)	ZNF148_+_(1495g)	ZNF148	False	chr1:150552191-150552691	TARS2	0.0221536	0.133015	0.00294675	0.00294675	1.61799	1	0.278332	0.450338	0.450338	ZNF148_+_+
778	ZNF148_+_(2403r)	ZNF148_+_(1495g)	ZNF148	False	chr1:150628492-150628992	TARS2	0.034393	0.161523	0.00555527	0.00555527	1.61799	1	0.278332	0.450338	0.450338	ZNF148_+_+
779	ZNF148_+_(2403r)	ZNF148_+_(1495g)	ZNF148	False	chr1:150550639-150551139	TARS2	0.0272649	0.133812	0.00364836	0.00364836	1.61799	1	0.278332	0.450338	0.450338	ZNF148_+_+
780	ZNF148_+_(2403r)	ZNF148_+_(1495g)	ZNF148	False	chr1:150550132-150550632	TARS2	0.0366729	0.137483	0.00504189	0.00504189	1.61799	1	0.278332	0.450338	0.450338	ZNF148_+_+
781	ZNF148_+_(2403r)	ZNF148_+_(1495g)	ZNF148	False	chr11:72751566-72752066	FCHSD2	0.0215677	0.359229	0.00774774	0.00774774	7.55836	1	0.721156	5.45076	5.45076	ZNF148_+_+
782	ZNF148_+_(2403r)	ZNF148_+_(1495g)	ZNF148	False	chr11:73289370-73289870	FCHSD2	0.0251889	0.288272	0.00726127	0.00726127	7.55836	1	0.721156	5.45076	5.45076	ZNF148_+_+
783	ZNF148_+_(2403r)	ZNF148_+_(1495g)	ZNF148	False	chr11:72836125-72836625	FCHSD2	0.0256491	0.120177	0.00308244	0.00308244	7.55836	1	0.721156	5.45076	5.45076	ZNF148_+_+
784	ZNF148_+_(2403r)	ZNF148_+_(1495g)	ZNF148	False	chr11:72834070-72834570	FCHSD2	0.0299771	0.178127	0.00533973	0.00533973	7.55836	1	0.721156	5.45076	5.45076	ZNF148_+_+
785	ZNF148_+_(2403r)	ZNF148_+_(1495g)	ZNF148	False	chr17:68398906-68399406	ARSG	0.0293143	0.177479	0.00520266	0.00520266	1.72833	1	0.353403	0.610797	0.610797	ZNF148_+_+
786	ZNF148_+_(2403r)	ZNF148_+_(1495g)	ZNF148	False	chr17:68514706-68515206	ARSG	0.0281923	0.195105	0.00550045	0.00550045	1.72833	1	0.353403	0.610797	0.610797	ZNF148_+_+
787	ZNF148_+_(2403r)	ZNF148_+_(1495g)	ZNF148	False	chr17:68513104-68513604	ARSG	0.0226036	0.170909	0.00386315	0.00386315	1.72833	1	0.353403	0.610797	0.610797	ZNF148_+_+
788	ZNF148_+_(2403r)	ZNF148_+_(1495g)	ZNF148	False	chr10:84537344-84537844	CCSER2	0.115702	0.231089	0.0267374	0.0267374	3.39222	1	0.677087	2.29683	2.29683	ZNF148_+_+
789	ZNF148_+_(2403r)	ZNF148_+_(1495g)	ZNF148	False	chr1:20696130-20696630	EIF4G3	0.0424415	0.384593	0.0163227	0.0163227	4.7896	1	0.642568	3.07764	3.07764	ZNF148_+_+
790	ZNF148_+_(2403r)	ZNF148_+_(1495g)	ZNF148	False	chr1:20730103-20730603	EIF4G3	0.0161944	0.3862	0.00625427	0.00625427	4.7896	1	0.642568	3.07764	3.07764	ZNF148_+_+
791	ZNF148_+_(2403r)	ZNF148_+_(1495g)	ZNF148	False	chr3:57152232-57152732	APPL1	0.0659014	0.396442	0.0261261	0.0261261	6.11267	1	0.73126	4.46995	4.46995	ZNF148_+_+
792	ZNF148_+_(2403r)	ZNF148_+_(1495g)	ZNF148	False	chr3:57160308-57160808	APPL1	0.0148066	0.268385	0.00397388	0.00397388	6.11267	1	0.73126	4.46995	4.46995	ZNF148_+_+
793	ZNF148_+_(2403r)	ZNF148_+_(1495g)	ZNF148	False	chr17:45171794-45172294	NMT1	0.00933919	0.1841	0.00171934	0.00171934	7.42741	1	0.559627	4.15657	4.15657	ZNF148_+_+
794	ZNF148_+_(2403r)	ZNF148_+_(1495g)	ZNF148	False	chr17:44921390-44921890	NMT1	0.0180383	0.271602	0.00489923	0.00489923	7.42741	1	0.559627	4.15657	4.15657	ZNF148_+_+
795	ZNF148_+_(2403r)	ZNF148_+_(1495g)	ZNF148	False	chr17:45099052-45099552	NMT1	0.0101298	0.168107	0.00170289	0.00170289	7.42741	1	0.559627	4.15657	4.15657	ZNF148_+_+
796	ZNF148_+_(2403r)	ZNF148_+_(1495g)	ZNF148	False	chr8:18854124-18854624	PSD3	0.0287576	0.107451	0.00309004	0.00309004	4.9178	1	0.748166	3.67933	3.67933	ZNF148_+_+
797	ZNF148_+_(2403r)	ZNF148_+_(1495g)	ZNF148	False	chr3:56682236-56682736	CCDC66	0.0741634	0.255045	0.018915	0.018915	4.13849	1	0.567674	2.34931	2.34931	ZNF148_+_+
798	ZNF148_+_(2403r)	ZNF148_+_(1495g)	ZNF148	False	chr8:11703164-11703664	FDFT1	0.0152687	0.127779	0.00195101	0.00195101	3.13792	1	0.437564	1.37304	1.37304	ZNF148_+_+
799	ZNF148_+_(2403r)	ZNF148_+_(1495g)	ZNF148	False	chr8:11868522-11869022	FDFT1	0.0236802	0.0733536	0.00173702	0.00173702	3.13792	1	0.437564	1.37304	1.37304	ZNF148_+_+
800	ZNF148_+_(2403r)	ZNF148_+_(1495g)	ZNF148	False	chr1:155983500-155984000	GON4L	0.0406161	0.267047	0.0108464	0.0108464	2.75714	1	0.651015	1.79494	1.79494	ZNF148_+_+
801	ZNF148_+_(2403r)	ZNF148_+_(1495g)	ZNF148	False	chr1:155979535-155980035	GON4L	0.0476745	0.252397	0.0120329	0.0120329	2.75714	1	0.651015	1.79494	1.79494	ZNF148_+_+
802	ZNF148_+_(2403r)	ZNF148_+_(1495g)	ZNF148	False	chr1:155978930-155979430	GON4L	0.0213439	0.193106	0.00412163	0.00412163	2.75714	1	0.651015	1.79494	1.79494	ZNF148_+_+
803	ZNF148_+_(2403r)	ZNF148_+_(1495g)	ZNF148	False	chr1:45802685-45803185	IPP	0.0593364	0.164273	0.00974736	0.00974736	2.22121	1	0.448815	0.996913	0.996913	ZNF148_+_+
804	ZNF148_+_(2403r)	ZNF148_+_(1495g)	ZNF148	False	chr15:60396827-60397327	RORA	0.0135738	0.234308	0.00318045	0.00318045	4.75234	1	0.748885	3.55895	3.55895	ZNF148_+_+
805	ZNF148_+_(2403r)	ZNF148_+_(1495g)	ZNF148	False	chr15:61227278-61227778	RORA	0.0206437	0.340143	0.00702183	0.00702183	4.75234	1	0.748885	3.55895	3.55895	ZNF148_+_+
806	ZNF148_+_(2403r)	ZNF148_+_(1495g)	ZNF148	False	chr15:60916846-60917346	RORA	0.0289347	0.329257	0.00952694	0.00952694	4.75234	1	0.748885	3.55895	3.55895	ZNF148_+_+
807	ZNF148_+_(2403r)	ZNF148_+_(1495g)	ZNF148	False	chr15:61051427-61051927	RORA	0.0224608	0.149911	0.00336712	0.00336712	4.75234	1	0.748885	3.55895	3.55895	ZNF148_+_+
808	ZNF148_+_(2403r)	ZNF148_+_(1495g)	ZNF148	False	chr20:36541721-36542221	TGIF2	0.0567079	0.171695	0.00973647	0.00973647	6.72928	1	0.401313	2.70055	2.70055	ZNF148_+_+
809	ZNF148_+_(2403r)	ZNF148_+_(1495g)	ZNF148	False	chr20:36571581-36572081	TGIF2	0.0338204	0.145579	0.00492353	0.00492353	6.72928	1	0.401313	2.70055	2.70055	ZNF148_+_+
810	ZNF148_+_(2403r)	ZNF148_+_(1495g)	ZNF148	False	chr20:36454596-36455096	TGIF2	0.0390816	0.147057	0.0057472	0.0057472	6.72928	1	0.401313	2.70055	2.70055	ZNF148_+_+
811	ZNF148_+_(2403r)	ZNF148_+_(1495g)	ZNF148	False	chr22:36156982-36157482	RBFOX2	0.0151983	0.122283	0.00185848	0.00185848	18.7655	1	0.838553	15.7359	15.7359	ZNF148_+_+
812	ZNF148_+_(2403r)	ZNF148_+_(1495g)	ZNF148	False	chr22:35835814-35836314	RBFOX2	0.0156949	0.243961	0.00382894	0.00382894	18.7655	1	0.838553	15.7359	15.7359	ZNF148_+_+
813	ZNF148_+_(2403r)	ZNF148_+_(1495g)	ZNF148	False	chr22:36155639-36156139	RBFOX2	0.0154149	0.186648	0.00287715	0.00287715	18.7655	1	0.838553	15.7359	15.7359	ZNF148_+_+
814	ZNF148_+_(2403r)	ZNF148_+_(1495g)	ZNF148	False	chr11:69014172-69014672	TPCN2	0.0243904	0.160708	0.00391973	0.00391973	3.40166	1	0.427867	1.45546	1.45546	ZNF148_+_+
815	ZNF148_+_(2403r)	ZNF148_+_(1495g)	ZNF148	False	chr11:68904220-68904720	TPCN2	0.0237425	0.216733	0.00514578	0.00514578	3.40166	1	0.427867	1.45546	1.45546	ZNF148_+_+
816	ZNF148_+_(2403r)	ZNF148_+_(1495g)	ZNF148	False	chr11:69008721-69009221	TPCN2	0.0211812	0.197623	0.00418588	0.00418588	3.40166	1	0.427867	1.45546	1.45546	ZNF148_+_+
817	ZNF148_+_(2403r)	ZNF148_+_(1495g)	ZNF148	False	chr11:69035129-69035629	TPCN2	0.0431703	0.212044	0.00915398	0.00915398	3.40166	1	0.427867	1.45546	1.45546	ZNF148_+_+
818	ZNF148_+_(2403r)	ZNF148_+_(1495g)	ZNF148	False	chr18:3611756-3612256	DLGAP1	0.018263	0.0967608	0.00176715	0.00176715	1.75028	1	0.401263	0.702324	0.702324	ZNF148_+_+
819	ZNF148_+_(2403r)	ZNF148_+_(1495g)	ZNF148	False	chr18:3597104-3597604	DLGAP1	0.0220375	0.341137	0.00751782	0.00751782	1.75028	1	0.401263	0.702324	0.702324	ZNF148_+_+
820	ZNF148_+_(2403r)	ZNF148_+_(1495g)	ZNF148	False	chr18:3606060-3606560	DLGAP1	0.0323659	0.224334	0.00726078	0.00726078	1.75028	1	0.401263	0.702324	0.702324	ZNF148_+_+
821	ZNF148_+_(2403r)	ZNF148_+_(1495g)	ZNF148	False	chr18:3603281-3603781	DLGAP1	0.020425	0.13861	0.00283111	0.00283111	1.75028	1	0.401263	0.702324	0.702324	ZNF148_+_+
822	ZNF148_+_(2403r)	ZNF148_+_(1495g)	ZNF148	False	chr10:126905770-126906270	DOCK1	0.0758501	0.363422	0.0275656	0.0275656	5.92232	1	0.746047	4.41833	4.41833	ZNF148_+_+
823	ZNF148_+_(2403r)	ZNF148_+_(1495g)	ZNF148	False	chr10:127196278-127196778	DOCK1	0.0214279	0.0893478	0.00191453	0.00191453	5.92232	1	0.746047	4.41833	4.41833	ZNF148_+_+
824	ZNF148_+_(2403r)	ZNF148_+_(1495g)	ZNF148	False	chr9:121581781-121582281	DAB2IP	0.016211	0.0686416	0.00111275	0.00111275	2.49389	1	0.607662	1.51544	1.51544	ZNF148_+_+
825	ZNF148_+_(2403r)	ZNF148_+_(1495g)	ZNF148	False	chr9:121558361-121558861	DAB2IP	0.0460458	0.260242	0.0119831	0.0119831	2.49389	1	0.607662	1.51544	1.51544	ZNF148_+_+
826	ZNF148_+_(2403r)	ZNF148_+_(1495g)	ZNF148	False	chr9:121498792-121499292	DAB2IP	0.0357892	0.269727	0.00965332	0.00965332	2.49389	1	0.607662	1.51544	1.51544	ZNF148_+_+
827	ZNF148_+_(2403r)	ZNF148_+_(1495g)	ZNF148	False	chr9:121736873-121737373	DAB2IP	0.0185728	0.168361	0.00312693	0.00312693	2.49389	1	0.607662	1.51544	1.51544	ZNF148_+_+
828	ZNF148_+_(2403r)	ZNF148_+_(1495g)	ZNF148	False	chr6:151325287-151325787	ARMT1	0.0305271	0.0605449	0.00184826	0.00184826	2.28532	1	0.276645	0.632223	0.632223	ZNF148_+_+
829	ZNF148_+_(2403r)	ZNF148_+_(1495g)	ZNF148	False	chr6:151482275-151482775	ARMT1	0.0994781	0.18727	0.0186292	0.0186292	2.28532	1	0.276645	0.632223	0.632223	ZNF148_+_+
830	ZNF148_+_(2403r)	ZNF148_+_(1495g)	ZNF148	False	chr1:170662789-170663289	PRRX1	0.0181842	0.199226	0.00362277	0.00362277	3.16172	1	0.604746	1.91204	1.91204	ZNF148_+_+
831	ZNF148_+_(2403r)	ZNF148_+_(1495g)	ZNF148	False	chr5:115450824-115451324	FEM1C	0.081963	0.267422	0.0219187	0.0219187	5.38099	1	0.567265	3.05245	3.05245	ZNF148_+_+
832	ZNF148_+_(2403r)	ZNF148_+_(1495g)	ZNF148	False	chr5:115507631-115508131	FEM1C	0.0807708	0.317849	0.0256729	0.0256729	5.38099	1	0.567265	3.05245	3.05245	ZNF148_+_+
833	ZNF148_+_(2403r)	ZNF148_+_(1495g)	ZNF148	False	chr8:26579494-26579994	BNIP3L	0.0203148	0.313408	0.00636682	0.00636682	5.79261	1	0.63999	3.70721	3.70721	ZNF148_+_+
834	ZNF148_+_(2403r)	ZNF148_+_(1495g)	ZNF148	False	chr8:26513696-26514196	BNIP3L	0.0198317	0.150576	0.00298618	0.00298618	5.79261	1	0.63999	3.70721	3.70721	ZNF148_+_+
835	ZNF148_+_(2403r)	ZNF148_+_(1495g)	ZNF148	False	chr8:26611369-26611869	BNIP3L	0.0216599	0.151606	0.00328376	0.00328376	5.79261	1	0.63999	3.70721	3.70721	ZNF148_+_+
836	ZNF148_+_(2403r)	ZNF148_+_(1495g)	ZNF148	False	chr8:26327314-26327814	BNIP3L	0.0161048	0.358274	0.00576995	0.00576995	5.79261	1	0.63999	3.70721	3.70721	ZNF148_+_+
837	ZNF148_+_(2403r)	ZNF148_+_(1495g)	ZNF148	False	chr8:26609430-26609930	BNIP3L	0.0129083	0.224647	0.0028998	0.0028998	5.79261	1	0.63999	3.70721	3.70721	ZNF148_+_+
838	ZNF148_+_(2403r)	ZNF148_+_(1495g)	ZNF148	False	chr1:114353213-114353713	TRIM33	0.0922216	0.176501	0.0162772	0.0162772	1.63356	1	0.639169	1.04412	1.04412	ZNF148_+_+
839	ZNF148_+_(2403r)	ZNF148_+_(1495g)	ZNF148	False	chr1:114510450-114510950	TRIM33	0.0413558	0.248506	0.0102772	0.0102772	1.63356	1	0.639169	1.04412	1.04412	ZNF148_+_+
840	ZNF148_+_(2403r)	ZNF148_+_(1495g)	ZNF148	False	chr1:114310875-114311375	TRIM33	0.0639349	0.122451	0.0078289	0.0078289	1.63356	1	0.639169	1.04412	1.04412	ZNF148_+_+
841	ZNF148_+_(2403r)	ZNF148_+_(1495g)	ZNF148	False	chr7:130350349-130350849	MEST	0.046986	0.429052	0.0201595	0.0201595	2.7343	1	0.618379	1.69083	1.69083	ZNF148_+_+
842	ZNF148_+_(2403r)	ZNF148_+_(1495g)	ZNF148	False	chr7:130430696-130431196	MEST	0.035557	0.202209	0.00718996	0.00718996	2.7343	1	0.618379	1.69083	1.69083	ZNF148_+_+
843	ZNF148_+_(2403r)	ZNF148_+_(1495g)	ZNF148	False	chr7:130379915-130380415	MEST	0.04407	0.43565	0.0191991	0.0191991	2.7343	1	0.618379	1.69083	1.69083	ZNF148_+_+
844	ZNF148_+_(2403r)	ZNF148_+_(1495g)	ZNF148	False	chr7:130350881-130351381	MEST	0.0310201	0.253708	0.00787003	0.00787003	2.7343	1	0.618379	1.69083	1.69083	ZNF148_+_+
845	ZNF148_+_(2403r)	ZNF148_+_(1495g)	ZNF148	False	chr18:23378755-23379255	RIOK3	0.0358855	0.192288	0.00690037	0.00690037	1.72107	1	0.556332	0.957488	0.957488	ZNF148_+_+
846	ZNF148_+_(2403r)	ZNF148_+_(1495g)	ZNF148	False	chrX:134599576-134600076	HPRT1	0.0245966	0.09052	0.00222649	0.00222649	2.64935	1	0.459644	1.21776	1.21776	ZNF148_+_+
847	ZNF148_+_(2403r)	ZNF148_+_(1495g)	ZNF148	False	chrX:134622164-134622664	HPRT1	0.0707052	0.265576	0.0187776	0.0187776	2.64935	1	0.459644	1.21776	1.21776	ZNF148_+_+
848	ZNF148_+_(2403r)	ZNF148_+_(1495g)	ZNF148	False	chrX:134545543-134546043	HPRT1	0.0376608	0.215397	0.00811202	0.00811202	2.64935	1	0.459644	1.21776	1.21776	ZNF148_+_+
849	ZNF148_+_(2403r)	ZNF148_+_(1495g)	ZNF148	False	chrX:134542344-134542844	HPRT1	0.0497743	0.118643	0.00590539	0.00590539	2.64935	1	0.459644	1.21776	1.21776	ZNF148_+_+
850	ZNF148_+_(2403r)	ZNF148_+_(1495g)	ZNF148	False	chrX:134669705-134670205	HPRT1	0.040233	0.122195	0.00491629	0.00491629	2.64935	1	0.459644	1.21776	1.21776	ZNF148_+_+
851	ZNF148_+_(2403r)	ZNF148_+_(1495g)	ZNF148	False	chr22:42431259-42431759	TCF20	0.0429965	0.326528	0.0140396	0.0140396	9.01985	1	0.567823	5.12168	5.12168	ZNF148_+_+
852	ZNF148_+_(2403r)	ZNF148_+_(1495g)	ZNF148	False	chr4:13544269-13544769	BOD1L1	0.0655401	0.163686	0.010728	0.010728	7.28054	1	0.755213	5.49836	5.49836	ZNF148_+_+
853	ZNF148_+_(2403r)	ZNF148_+_(1495g)	ZNF148	False	chr2:1816342-1816842	PXDN	0.0453817	0.404913	0.0183756	0.0183756	1.50354	1	0.55435	0.833489	0.833489	ZNF148_+_+
854	ZNF148_+_(2403r)	ZNF148_+_(1495g)	ZNF148	False	chr2:27706236-27706736	SUPT7L	0.0629726	0.106618	0.00671405	0.00671405	1.35295	1	0.332038	0.449231	0.449231	ZNF148_+_+
855	ZNF148_+_(2403r)	ZNF148_+_(1495g)	ZNF148	False	chr1:144546458-144546958	NBPF15	0.090748	0.216205	0.0196202	0.0196202	2.14177	1	0.572144	1.2254	1.2254	ZNF148_+_+
856	ZNF148_+_(2403r)	ZNF148_+_(1495g)	ZNF148	False	chr1:207919702-207920202	CD46	0.03617	0.13071	0.00472778	0.00472778	2.94531	1	0.727164	2.14173	2.14173	ZNF148_+_+
857	ZNF148_+_(2403r)	ZNF148_+_(1495g)	ZNF148	False	chr1:207910862-207911362	CD46	0.0294974	0.0638175	0.00188245	0.00188245	2.94531	1	0.727164	2.14173	2.14173	ZNF148_+_+
858	ZNF148_+_(2403r)	ZNF148_+_(1495g)	ZNF148	False	chr1:207620220-207620720	CD46	0.0748879	0.359263	0.0269044	0.0269044	2.94531	1	0.727164	2.14173	2.14173	ZNF148_+_+
859	ZNF148_+_(2403r)	ZNF148_+_(1495g)	ZNF148	False	chr5:77843912-77844412	TBCA	0.105734	0.289167	0.0305748	0.0305748	2.99321	1	0.519025	1.55355	1.55355	ZNF148_+_+
860	ZNF148_+_(2403r)	ZNF148_+_(1495g)	ZNF148	False	chr5:77957932-77958432	TBCA	0.0392952	0.231603	0.00910088	0.00910088	2.99321	1	0.519025	1.55355	1.55355	ZNF148_+_+
861	ZNF148_+_(2403r)	ZNF148_+_(1495g)	ZNF148	False	chr5:77640792-77641292	TBCA	0.0773887	0.291969	0.0225951	0.0225951	2.99321	1	0.519025	1.55355	1.55355	ZNF148_+_+
862	ZNF148_+_(2403r)	ZNF148_+_(1495g)	ZNF148	False	chr5:77629489-77629989	TBCA	0.032126	0.244619	0.00785864	0.00785864	2.99321	1	0.519025	1.55355	1.55355	ZNF148_+_+
863	ZNF148_+_(2403r)	ZNF148_+_(1495g)	ZNF148	False	chr3:41200642-41201142	ULK4	0.0213541	0.250457	0.00534829	0.00534829	10.9265	1	0.592768	6.47686	6.47686	ZNF148_+_+
864	ZNF148_+_(2403r)	ZNF148_+_(1495g)	ZNF148	False	chr3:42032960-42033460	ULK4	0.0640427	0.326811	0.0209299	0.0209299	10.9265	1	0.592768	6.47686	6.47686	ZNF148_+_+
865	ZNF148_+_(2403r)	ZNF148_+_(1495g)	ZNF148	False	chr3:42061718-42062218	ULK4	0.0774696	0.300981	0.0233169	0.0233169	10.9265	1	0.592768	6.47686	6.47686	ZNF148_+_+
866	ZNF148_+_(2403r)	ZNF148_+_(1495g)	ZNF148	False	chr14:102046293-102046793	DYNC1H1	0.0716607	0.440694	0.0315805	0.0315805	1.38433	1	0.624887	0.865049	0.865049	ZNF148_+_+
867	ZNF148_+_(2403r)	ZNF148_+_(1495g)	ZNF148	False	chr14:102050549-102051049	DYNC1H1	0.0591561	0.293993	0.0173915	0.0173915	1.38433	1	0.624887	0.865049	0.865049	ZNF148_+_+
868	ZNF148_+_(2403r)	ZNF148_+_(1495g)	ZNF148	False	chr14:101963710-101964210	DYNC1H1	0.08007	0.253924	0.0203317	0.0203317	1.38433	1	0.624887	0.865049	0.865049	ZNF148_+_+
869	ZNF148_+_(2403r)	ZNF148_+_(1495g)	ZNF148	False	chr14:102063016-102063516	DYNC1H1	0.0547911	0.389442	0.021338	0.021338	1.38433	1	0.624887	0.865049	0.865049	ZNF148_+_+
870	ZNF148_+_(2403r)	ZNF148_+_(1495g)	ZNF148	False	chr3:42591203-42591703	NKTR	0.0583619	0.412749	0.0240888	0.0240888	7.2777	1	0.829006	6.03326	6.03326	ZNF148_+_+
871	ZNF148_+_(2403r)	ZNF148_+_(1495g)	ZNF148	False	chr3:42502307-42502807	NKTR	0.0182761	0.188405	0.00344329	0.00344329	7.2777	1	0.829006	6.03326	6.03326	ZNF148_+_+
872	ZNF148_+_(2403r)	ZNF148_+_(1495g)	ZNF148	False	chr16:24609664-24610164	TNRC6A	0.0125639	0.100265	0.00125972	0.00125972	8.47041	1	0.811066	6.87006	6.87006	ZNF148_+_+
873	ZNF148_+_(2403r)	ZNF148_+_(1495g)	ZNF148	False	chr16:24540625-24541125	TNRC6A	0.14704	0.481769	0.0708393	0.0708393	8.47041	1	0.811066	6.87006	6.87006	ZNF148_+_+
874	ZNF148_+_(2403r)	ZNF148_+_(1495g)	ZNF148	False	chr20:327641-328141	TBC1D20	0.0255247	0.0575109	0.00146795	0.00146795	2.12029	1	0.489104	1.03704	1.03704	ZNF148_+_+
875	ZNF148_+_(2403r)	ZNF148_+_(1495g)	ZNF148	False	chr20:381814-382314	TBC1D20	0.0126195	0.157082	0.0019823	0.0019823	2.12029	1	0.489104	1.03704	1.03704	ZNF148_+_+
876	ZNF148_+_(2403r)	ZNF148_+_(1495g)	ZNF148	False	chr20:354416-354916	TBC1D20	0.00807562	0.101933	0.000823169	0.000823169	2.12029	1	0.489104	1.03704	1.03704	ZNF148_+_+
877	ZNF148_+_(2403r)	ZNF148_+_(1495g)	ZNF148	False	chr20:348233-348733	TBC1D20	0.0252565	0.142491	0.00359884	0.00359884	2.12029	1	0.489104	1.03704	1.03704	ZNF148_+_+
878	ZNF148_+_(2403r)	ZNF148_+_(1495g)	ZNF148	False	chr20:63958931-63959431	PRPF6	0.0178914	0.115871	0.00207309	0.00207309	2.10293	1	0.485274	1.0205	1.0205	ZNF148_+_+
879	ZNF148_+_(2403r)	ZNF148_+_(1495g)	ZNF148	False	chr20:64083982-64084482	PRPF6	0.0107407	0.248349	0.00266746	0.00266746	2.10293	1	0.485274	1.0205	1.0205	ZNF148_+_+
880	ZNF148_+_(2403r)	ZNF148_+_(1495g)	ZNF148	False	chr20:63854697-63855197	PRPF6	0.0234666	0.211319	0.00495894	0.00495894	2.10293	1	0.485274	1.0205	1.0205	ZNF148_+_+
881	ZNF148_+_(2403r)	ZNF148_+_(1495g)	ZNF148	False	chr20:64082354-64082854	PRPF6	0.01018	0.288064	0.00293249	0.00293249	2.10293	1	0.485274	1.0205	1.0205	ZNF148_+_+
882	ZNF148_+_(2403r)	ZNF148_+_(1495g)	ZNF148	False	chr20:64057692-64058192	PRPF6	0.0106685	0.196911	0.00210075	0.00210075	2.10293	1	0.485274	1.0205	1.0205	ZNF148_+_+
883	ZNF148_+_(2403r)	ZNF148_+_(1495g)	ZNF148	False	chr10:74753690-74754190	ADK	0.0153074	0.119715	0.00183253	0.00183253	6.81013	1	0.70982	4.83396	4.83396	ZNF148_+_+
884	ZNF148_+_(2403r)	ZNF148_+_(1495g)	ZNF148	False	chr8:115668266-115668766	TRPS1	0.107061	0.432433	0.0462965	0.0462965	5.07985	1	0.540903	2.7477	2.7477	ZNF148_+_+
885	ZNF148_+_(2403r)	ZNF148_+_(1495g)	ZNF148	False	chr8:115669414-115669914	TRPS1	0.0671468	0.448232	0.0300973	0.0300973	5.07985	1	0.540903	2.7477	2.7477	ZNF148_+_+
886	ZNF148_+_(2403r)	ZNF148_+_(1495g)	ZNF148	False	chr7:92179443-92179943	ANKIB1	0.0411398	0.220058	0.00905312	0.00905312	12.3574	1	0.783554	9.68271	9.68271	ZNF148_+_+
887	ZNF148_+_(2403r)	ZNF148_+_(1495g)	ZNF148	False	chr20:53623273-53623773	ZNF217	0.0587702	0.244386	0.0143626	0.0143626	2.5432	1	0.466697	1.1869	1.1869	ZNF148_+_+
888	ZNF148_+_(2403r)	ZNF148_+_(1495g)	ZNF148	False	chr20:53444272-53444772	ZNF217	0.0215082	0.0997294	0.002145	0.002145	2.5432	1	0.466697	1.1869	1.1869	ZNF148_+_+
889	ZNF148_+_(2403r)	ZNF148_+_(1495g)	ZNF148	False	chr1:16013800-16014300	SPEN	0.0163394	0.300789	0.0049147	0.0049147	6.38467	1	0.667031	4.25877	4.25877	ZNF148_+_+
890	ZNF148_+_(2403r)	ZNF148_+_(1495g)	ZNF148	False	chr1:15760826-15761326	SPEN	0.0244302	0.0638114	0.00155892	0.00155892	6.38467	1	0.667031	4.25877	4.25877	ZNF148_+_+
891	ZNF148_+_(2403r)	ZNF148_+_(1495g)	ZNF148	False	chr1:15757570-15758070	SPEN	0.0165254	0.147679	0.00244046	0.00244046	6.38467	1	0.667031	4.25877	4.25877	ZNF148_+_+
892	ZNF148_+_(2403r)	ZNF148_+_(1495g)	ZNF148	False	chr1:15949753-15950253	SPEN	0.0170655	0.160441	0.00273801	0.00273801	6.38467	1	0.667031	4.25877	4.25877	ZNF148_+_+
893	ZNF148_+_(2403r)	ZNF148_+_(1495g)	ZNF148	False	chr1:16055484-16055984	SPEN	0.0189248	0.109939	0.00208058	0.00208058	6.38467	1	0.667031	4.25877	4.25877	ZNF148_+_+
894	ZNF148_+_(2403r)	ZNF148_+_(1495g)	ZNF148	False	chr1:16014600-16015100	SPEN	0.0285694	0.324097	0.00925925	0.00925925	6.38467	1	0.667031	4.25877	4.25877	ZNF148_+_+
895	ZNF148_+_(2403r)	ZNF148_+_(1495g)	ZNF148	False	chr1:15950855-15951355	SPEN	0.0192931	0.236186	0.00455676	0.00455676	6.38467	1	0.667031	4.25877	4.25877	ZNF148_+_+
896	ZNF148_+_(2403r)	ZNF148_+_(1495g)	ZNF148	False	chr1:16048407-16048907	SPEN	0.0269689	0.201159	0.00542504	0.00542504	6.38467	1	0.667031	4.25877	4.25877	ZNF148_+_+
897	ZNF148_+_(2403r)	ZNF148_+_(1495g)	ZNF148	False	chr1:16012699-16013199	SPEN	0.0163597	0.155404	0.00254236	0.00254236	6.38467	1	0.667031	4.25877	4.25877	ZNF148_+_+
898	ZNF148_+_(2403r)	ZNF148_+_(1495g)	ZNF148	False	chr10:104329603-104330103	ITPRIP	0.0236846	0.171029	0.00405076	0.00405076	3.43775	1	0.378412	1.30089	1.30089	ZNF148_+_+
899	ZNF148_+_(2403r)	ZNF148_+_(1495g)	ZNF148	False	chr10:104305508-104306008	ITPRIP	0.0193316	0.102747	0.00198627	0.00198627	3.43775	1	0.378412	1.30089	1.30089	ZNF148_+_+
900	ZNF148_+_(2403r)	ZNF148_+_(1495g)	ZNF148	False	chr14:74952962-74953462	YLPM1	0.0182866	0.21325	0.00389961	0.00389961	2.35545	1	0.677567	1.59597	1.59597	ZNF148_+_+
901	ZNF148_+_(2403r)	ZNF148_+_(1495g)	ZNF148	False	chr14:74951692-74952192	YLPM1	0.0128912	0.278133	0.00358548	0.00358548	2.35545	1	0.677567	1.59597	1.59597	ZNF148_+_+
902	ZNF148_+_(2403r)	ZNF148_+_(1495g)	ZNF148	False	chr14:74922442-74922942	YLPM1	0.0586301	0.385508	0.0226024	0.0226024	2.35545	1	0.677567	1.59597	1.59597	ZNF148_+_+
903	ZNF148_+_(2403r)	ZNF148_+_(1495g)	ZNF148	False	chr19:54460611-54461111	LENG8	0.0241239	0.178229	0.00429958	0.00429958	2.62931	1	0.32231	0.847453	0.847453	ZNF148_+_+
904	ZNF148_+_(2403r)	ZNF148_+_(1495g)	ZNF148	False	chr19:54420892-54421392	LENG8	0.0498251	0.153716	0.0076589	0.0076589	2.62931	1	0.32231	0.847453	0.847453	ZNF148_+_+
905	ZNF148_+_(2403r)	ZNF148_+_(1495g)	ZNF148	False	chr19:54429898-54430398	LENG8	0.0506336	0.259115	0.0131199	0.0131199	2.62931	1	0.32231	0.847453	0.847453	ZNF148_+_+
906	ZNF148_+_(2403r)	ZNF148_+_(1495g)	ZNF148	False	chr19:54420246-54420746	LENG8	0.0548751	0.175654	0.00963903	0.00963903	2.62931	1	0.32231	0.847453	0.847453	ZNF148_+_+
907	ZNF148_+_(2403r)	ZNF148_+_(1495g)	ZNF148	False	chr19:54415109-54415609	LENG8	0.076582	0.219175	0.0167849	0.0167849	2.62931	1	0.32231	0.847453	0.847453	ZNF148_+_+
908	ZNF148_+_(2403r)	ZNF148_+_(1495g)	ZNF148	False	chr16:75237908-75238408	CFDP1	0.009071	0.297356	0.00269732	0.00269732	2.30554	1	0.736365	1.69772	1.69772	ZNF148_+_+
909	ZNF148_+_(2403r)	ZNF148_+_(1495g)	ZNF148	False	chr16:75317200-75317700	CFDP1	0.0288697	0.26786	0.00773304	0.00773304	2.30554	1	0.736365	1.69772	1.69772	ZNF148_+_+
910	ZNF148_+_(2403r)	ZNF148_+_(1495g)	ZNF148	False	chr16:75256933-75257433	CFDP1	0.0241241	0.33135	0.00799353	0.00799353	2.30554	1	0.736365	1.69772	1.69772	ZNF148_+_+
911	ZNF148_+_(2403r)	ZNF148_+_(1495g)	ZNF148	False	chr16:75263548-75264048	CFDP1	0.00948086	0.228185	0.00216339	0.00216339	2.30554	1	0.736365	1.69772	1.69772	ZNF148_+_+
912	ZNF148_+_(2403r)	ZNF148_+_(1495g)	ZNF148	False	chr1:52665565-52666065	TUT4	0.0181063	0.26582	0.00481302	0.00481302	9.06526	1	0.738444	6.69418	6.69418	ZNF148_+_+
913	ZNF148_+_(2403r)	ZNF148_+_(1495g)	ZNF148	False	chr1:52664923-52665423	TUT4	0.0212944	0.259855	0.00553347	0.00553347	9.06526	1	0.738444	6.69418	6.69418	ZNF148_+_+
914	ZNF148_+_(2403r)	ZNF148_+_(1495g)	ZNF148	False	chr1:52660188-52660688	TUT4	0.0154741	0.23263	0.00359974	0.00359974	9.06526	1	0.738444	6.69418	6.69418	ZNF148_+_+
915	ZNF148_+_(2403r)	ZNF148_+_(1495g)	ZNF148	False	chr15:63597047-63597547	USP3	0.0311513	0.098614	0.00307196	0.00307196	14.2686	1	0.743362	10.6067	10.6067	ZNF148_+_+
916	ZNF148_+_(2403r)	ZNF148_+_(1495g)	ZNF148	False	chr15:63501293-63501793	USP3	0.0866432	0.359301	0.031131	0.031131	14.2686	1	0.743362	10.6067	10.6067	ZNF148_+_+
917	ZNF148_+_(2403r)	ZNF148_+_(1495g)	ZNF148	False	chr15:63381526-63382026	USP3	0.0251499	0.131826	0.00331541	0.00331541	14.2686	1	0.743362	10.6067	10.6067	ZNF148_+_+
918	ZNF148_+_(2403r)	ZNF148_+_(1495g)	ZNF148	False	chr6:108697482-108697982	FOXO3	0.0707915	0.292199	0.0206852	0.0206852	2.74258	1	0.629998	1.72782	1.72782	ZNF148_+_+
919	ZNF148_+_(2403r)	ZNF148_+_(1495g)	ZNF148	False	chr6:108597938-108598438	FOXO3	0.0267269	0.180654	0.00482832	0.00482832	2.74258	1	0.629998	1.72782	1.72782	ZNF148_+_+
920	ZNF148_+_(2403r)	ZNF148_+_(1495g)	ZNF148	False	chr6:108699613-108700113	FOXO3	0.0559131	0.264399	0.0147833	0.0147833	2.74258	1	0.629998	1.72782	1.72782	ZNF148_+_+
921	ZNF148_+_(2403r)	ZNF148_+_(1495g)	ZNF148	False	chr6:108589308-108589808	FOXO3	0.0682485	0.352797	0.0240779	0.0240779	2.74258	1	0.629998	1.72782	1.72782	ZNF148_+_+
922	ZNF148_+_(2403r)	ZNF148_+_(1495g)	ZNF148	False	chr10:117162456-117162956	PDZD8	0.0196959	0.23552	0.00463878	0.00463878	3.14457	1	0.522737	1.64379	1.64379	ZNF148_+_+
923	ZNF148_+_(2403r)	ZNF148_+_(1495g)	ZNF148	False	chr10:117503133-117503633	PDZD8	0.0259135	0.186431	0.00483107	0.00483107	3.14457	1	0.522737	1.64379	1.64379	ZNF148_+_+
924	ZNF148_+_(2403r)	ZNF148_+_(1495g)	ZNF148	False	chr10:117174783-117175283	PDZD8	0.0174723	0.179431	0.00313507	0.00313507	3.14457	1	0.522737	1.64379	1.64379	ZNF148_+_+
925	ZNF148_+_(2403r)	ZNF148_+_(1495g)	ZNF148	False	chr10:117240839-117241339	PDZD8	0.0190699	0.181201	0.0034555	0.0034555	3.14457	1	0.522737	1.64379	1.64379	ZNF148_+_+
926	ZNF148_+_(2403r)	ZNF148_+_(1495g)	ZNF148	False	chr10:117134135-117134635	PDZD8	0.0187801	0.0855273	0.00160621	0.00160621	3.14457	1	0.522737	1.64379	1.64379	ZNF148_+_+
927	ZNF148_+_(2403r)	ZNF148_+_(1495g)	ZNF148	False	chr10:117461676-117462176	PDZD8	0.043697	0.1718	0.00750716	0.00750716	3.14457	1	0.522737	1.64379	1.64379	ZNF148_+_+
928	ZNF148_+_(2403r)	ZNF148_+_(1495g)	ZNF148	False	chr3:129120451-129120951	COPG1	0.0114056	0.151513	0.0017281	0.0017281	4.44253	1	0.441888	1.9631	1.9631	ZNF148_+_+
929	ZNF148_+_(2403r)	ZNF148_+_(1495g)	ZNF148	False	chr3:129313437-129313937	COPG1	0.0132358	0.177092	0.00234395	0.00234395	4.44253	1	0.441888	1.9631	1.9631	ZNF148_+_+
930	ZNF148_+_(2403r)	ZNF148_+_(1495g)	ZNF148	False	chr3:129305538-129306038	COPG1	0.0225504	0.0768114	0.00173212	0.00173212	4.44253	1	0.441888	1.9631	1.9631	ZNF148_+_+
931	ZNF148_+_(2403r)	ZNF148_+_(1495g)	ZNF148	False	chr8:101027299-101027799	YWHAZ	0.0299585	0.204047	0.00611296	0.00611296	1.65981	1	0.657652	1.09158	1.09158	ZNF148_+_+
932	ZNF148_+_(2403r)	ZNF148_+_(1495g)	ZNF148	False	chr2:74415418-74415918	DCTN1	0.0128111	0.189784	0.00243135	0.00243135	2.02518	1	0.334218	0.676852	0.676852	ZNF148_+_+
933	ZNF148_+_(2403r)	ZNF148_+_(1495g)	ZNF148	False	chr2:74508005-74508505	DCTN1	0.0172573	0.175566	0.00302979	0.00302979	2.02518	1	0.334218	0.676852	0.676852	ZNF148_+_+
934	ZNF148_+_(2403r)	ZNF148_+_(1495g)	ZNF148	False	chr2:54945283-54945783	RTN4	0.0252188	0.289916	0.00731134	0.00731134	1.6802	1	0.577063	0.969584	0.969584	ZNF148_+_+
935	ZNF148_+_(2403r)	ZNF148_+_(1495g)	ZNF148	False	chr16:22436742-22437242	NPIPB5	0.0965367	0.202402	0.0195392	0.0195392	2.18664	1	0.651618	1.42486	1.42486	ZNF148_+_+
936	ZNF148_+_(2403r)	ZNF148_+_(1495g)	ZNF148	False	chr11:126366019-126366519	FOXRED1	0.0347565	0.187964	0.00653298	0.00653298	2.01534	1	0.375763	0.757292	0.757292	ZNF148_+_+
937	ZNF148_+_(2403r)	ZNF148_+_(1495g)	ZNF148	False	chr11:126317999-126318499	FOXRED1	0.0215403	0.158888	0.00342251	0.00342251	2.01534	1	0.375763	0.757292	0.757292	ZNF148_+_+
938	ZNF148_+_(2403r)	ZNF148_+_(1495g)	ZNF148	False	chr8:26327314-26327814	PPP2R2A	0.0609606	0.388839	0.0237038	0.0237038	4.9768	1	0.761359	3.78913	3.78913	ZNF148_+_+
939	ZNF148_+_(2403r)	ZNF148_+_(1495g)	ZNF148	False	chr8:26419036-26419536	PPP2R2A	0.0291642	0.121799	0.00355217	0.00355217	4.9768	1	0.761359	3.78913	3.78913	ZNF148_+_+
940	ZNF148_+_(2403r)	ZNF148_+_(1495g)	ZNF148	False	chr9:93346147-93346647	FAM120A	0.00917047	0.0586664	0.000537999	0.000537999	1.64815	1	0.654061	1.07799	1.07799	ZNF148_+_+
941	ZNF148_+_(2403r)	ZNF148_+_(1495g)	ZNF148	False	chrX:71178872-71179372	ZMYM3	0.068191	0.222211	0.0151528	0.0151528	1.71858	1	0.29089	0.499918	0.499918	ZNF148_+_+
942	ZNF148_+_(2403r)	ZNF148_+_(1495g)	ZNF148	False	chrX:71282720-71283220	ZMYM3	0.0325253	0.116713	0.00379611	0.00379611	1.71858	1	0.29089	0.499918	0.499918	ZNF148_+_+
943	ZNF148_+_(2403r)	ZNF148_+_(1495g)	ZNF148	False	chrX:71129095-71129595	ZMYM3	0.0149989	0.0703462	0.00105511	0.00105511	1.71858	1	0.29089	0.499918	0.499918	ZNF148_+_+
944	ZNF148_+_(2403r)	ZNF148_+_(1495g)	ZNF148	False	chrX:71102948-71103448	ZMYM3	0.0594084	0.14713	0.00874077	0.00874077	1.71858	1	0.29089	0.499918	0.499918	ZNF148_+_+
945	ZNF148_+_(2403r)	ZNF148_+_(1495g)	ZNF148	False	chrX:71251228-71251728	ZMYM3	0.012548	0.0693939	0.000870754	0.000870754	1.71858	1	0.29089	0.499918	0.499918	ZNF148_+_+
946	ZNF148_+_(2403r)	ZNF148_+_(1495g)	ZNF148	False	chr4:15469622-15470122	FBXL5	0.138421	0.411995	0.0570287	0.0570287	1.90116	1	0.65981	1.25441	1.25441	ZNF148_+_+
947	ZNF148_+_(2403r)	ZNF148_+_(1495g)	ZNF148	False	chr4:15488848-15489348	FBXL5	0.0398462	0.247885	0.00987729	0.00987729	1.90116	1	0.65981	1.25441	1.25441	ZNF148_+_+
948	ZNF148_+_(2403r)	ZNF148_+_(1495g)	ZNF148	False	chr4:15653862-15654362	FBXL5	0.09127	0.294379	0.026868	0.026868	1.90116	1	0.65981	1.25441	1.25441	ZNF148_+_+
949	ZNF148_+_(2403r)	ZNF148_+_(1495g)	ZNF148	False	chr16:53373215-53373715	RBL2	0.0178095	0.0715695	0.00127462	0.00127462	9.64003	1	0.699164	6.73996	6.73996	ZNF148_+_+
950	ZNF148_+_(2403r)	ZNF148_+_(1495g)	ZNF148	False	chr11:63909048-63909548	NAA40	0.015085	0.206946	0.00312179	0.00312179	2.80141	1	0.399184	1.11828	1.11828	ZNF148_+_+
951	ZNF148_+_(2403r)	ZNF148_+_(1495g)	ZNF148	False	chr11:63920204-63920704	NAA40	0.0113685	0.0840912	0.000955991	0.000955991	2.80141	1	0.399184	1.11828	1.11828	ZNF148_+_+
952	ZNF148_+_(2403r)	ZNF148_+_(1495g)	ZNF148	False	chr11:64034583-64035083	NAA40	0.0386901	0.215691	0.0083451	0.0083451	2.80141	1	0.399184	1.11828	1.11828	ZNF148_+_+
953	ZNF148_+_(2403r)	ZNF148_+_(1495g)	ZNF148	False	chr11:63909659-63910159	NAA40	0.0186112	0.14734	0.00274218	0.00274218	2.80141	1	0.399184	1.11828	1.11828	ZNF148_+_+
954	ZNF148_+_(2403r)	ZNF148_+_(1495g)	ZNF148	False	chr3:185732641-185733141	IGF2BP2	0.0169427	0.151709	0.00257036	0.00257036	8.38827	1	0.815058	6.83693	6.83693	ZNF148_+_+
955	ZNF148_+_(2403r)	ZNF148_+_(1495g)	ZNF148	False	chr3:185935249-185935749	IGF2BP2	0.0100651	0.151506	0.00152492	0.00152492	8.38827	1	0.815058	6.83693	6.83693	ZNF148_+_+
956	ZNF148_+_(2403r)	ZNF148_+_(1495g)	ZNF148	False	chr3:185822309-185822809	IGF2BP2	0.0238437	0.233988	0.00557914	0.00557914	8.38827	1	0.815058	6.83693	6.83693	ZNF148_+_+
957	ZNF148_+_(2403r)	ZNF148_+_(1495g)	ZNF148	False	chr10:102118792-102119292	GBF1	0.00323304	0.30932	0.00100004	0.00100004	11.7546	1	0.688794	8.0965	8.0965	ZNF148_+_+
958	ZNF148_+_(2403r)	ZNF148_+_(1495g)	ZNF148	False	chr10:102117755-102118255	GBF1	0.030213	0.368176	0.0111237	0.0111237	11.7546	1	0.688794	8.0965	8.0965	ZNF148_+_+
959	ZNF148_+_(2403r)	ZNF148_+_(1495g)	ZNF148	False	chr10:102119480-102119980	GBF1	0.00720129	0.222313	0.00160094	0.00160094	11.7546	1	0.688794	8.0965	8.0965	ZNF148_+_+
960	ZNF148_+_(2403r)	ZNF148_+_(1495g)	ZNF148	False	chr6:158819165-158819665	EZR	0.0167536	0.0844268	0.00141445	0.00141445	2.79659	1	0.330589	0.924523	0.924523	ZNF148_+_+
961	ZNF148_+_(2403r)	ZNF148_+_(1495g)	ZNF148	False	chr6:158691297-158691797	EZR	0.0323906	0.130373	0.00422285	0.00422285	2.79659	1	0.330589	0.924523	0.924523	ZNF148_+_+
962	ZNF148_+_(2403r)	ZNF148_+_(1495g)	ZNF148	False	chr6:158849777-158850277	EZR	0.0678044	0.140275	0.00951128	0.00951128	2.79659	1	0.330589	0.924523	0.924523	ZNF148_+_+
963	ZNF148_+_(2403r)	ZNF148_+_(1495g)	ZNF148	False	chr6:158853217-158853717	EZR	0.0711657	0.0830618	0.00591115	0.00591115	2.79659	1	0.330589	0.924523	0.924523	ZNF148_+_+
964	ZNF148_+_(2403r)	ZNF148_+_(1495g)	ZNF148	False	chr11:57474000-57474500	SLC43A3	0.0587979	0.287021	0.0168762	0.0168762	2.49061	1	0.37079	0.923492	0.923492	ZNF148_+_+
965	ZNF148_+_(2403r)	ZNF148_+_(1495g)	ZNF148	False	chr11:57426948-57427448	SLC43A3	0.0495307	0.318518	0.0157764	0.0157764	2.49061	1	0.37079	0.923492	0.923492	ZNF148_+_+
966	ZNF148_+_(2403r)	ZNF148_+_(1495g)	ZNF148	False	chr11:57424692-57425192	SLC43A3	0.0227356	0.219687	0.00499471	0.00499471	2.49061	1	0.37079	0.923492	0.923492	ZNF148_+_+
967	ZNF148_+_(2403r)	ZNF148_+_(1495g)	ZNF148	False	chr11:57338025-57338525	SLC43A3	0.0215489	0.0999447	0.0021537	0.0021537	2.49061	1	0.37079	0.923492	0.923492	ZNF148_+_+
968	ZNF148_+_(2403r)	ZNF148_+_(1495g)	ZNF148	False	chr11:57323412-57323912	SLC43A3	0.0147582	0.10408	0.00153603	0.00153603	2.49061	1	0.37079	0.923492	0.923492	ZNF148_+_+
969	ZNF148_+_(2403r)	ZNF148_+_(1495g)	ZNF148	False	chr11:57311309-57311809	SLC43A3	0.0180264	0.246118	0.00443662	0.00443662	2.49061	1	0.37079	0.923492	0.923492	ZNF148_+_+
970	ZNF148_+_(2403r)	ZNF148_+_(1495g)	ZNF148	False	chr9:88387465-88387965	SPIN1	0.035645	0.108952	0.0038836	0.0038836	2.12982	1	0.656125	1.39743	1.39743	ZNF148_+_+
971	ZNF148_+_(2403r)	ZNF148_+_(1495g)	ZNF148	False	chr9:128232636-128233136	GOLGA2	0.0356354	0.356867	0.0127171	0.0127171	4.07097	1	0.600665	2.44529	2.44529	ZNF148_+_+
972	ZNF148_+_(2403r)	ZNF148_+_(1495g)	ZNF148	False	chr9:128421524-128422024	GOLGA2	0.00701785	0.193342	0.00135684	0.00135684	4.07097	1	0.600665	2.44529	2.44529	ZNF148_+_+
973	ZNF148_+_(2403r)	ZNF148_+_(1495g)	ZNF148	False	chr9:128246317-128246817	GOLGA2	0.00576366	0.230555	0.00132884	0.00132884	4.07097	1	0.600665	2.44529	2.44529	ZNF148_+_+
974	ZNF148_+_(2403r)	ZNF148_+_(1495g)	ZNF148	False	chr10:121668664-121669164	ATE1	0.0596075	0.168888	0.010067	0.010067	3.85984	1	0.723665	2.79323	2.79323	ZNF148_+_+
975	ZNF148_+_(2403r)	ZNF148_+_(1495g)	ZNF148	False	chr10:122063115-122063615	ATE1	0.0175887	0.174566	0.00307039	0.00307039	3.85984	1	0.723665	2.79323	2.79323	ZNF148_+_+
976	ZNF148_+_(2403r)	ZNF148_+_(1495g)	ZNF148	False	chr3:197028546-197029046	SENP5	0.0684954	0.28762	0.0197006	0.0197006	4.22095	1	0.651199	2.74868	2.74868	ZNF148_+_+
977	ZNF148_+_(2403r)	ZNF148_+_(1495g)	ZNF148	False	chr8:22130833-22131333	XPO7	0.0302669	0.26237	0.00794114	0.00794114	1.41158	1	0.666066	0.940202	0.940202	ZNF148_+_+
978	ZNF148_+_(2403r)	ZNF148_+_(1495g)	ZNF148	False	chr1:151057620-151058120	SETDB1	0.0750495	0.21256	0.0159525	0.0159525	3.05791	1	0.616935	1.88653	1.88653	ZNF148_+_+
979	ZNF148_+_(2403r)	ZNF148_+_(1495g)	ZNF148	False	chr1:151060064-151060564	SETDB1	0.0340718	0.207786	0.00707962	0.00707962	3.05791	1	0.616935	1.88653	1.88653	ZNF148_+_+
980	ZNF148_+_(2403r)	ZNF148_+_(1495g)	ZNF148	False	chr1:150875695-150876195	SETDB1	0.0357111	0.251305	0.00897436	0.00897436	3.05791	1	0.616935	1.88653	1.88653	ZNF148_+_+
981	ZNF148_+_(2403r)	ZNF148_+_(1495g)	ZNF148	False	chr5:93585865-93586365	FAM172A	0.0348049	0.219499	0.00763962	0.00763962	2.39772	1	0.802085	1.92318	1.92318	ZNF148_+_+
982	ZNF148_+_(2403r)	ZNF148_+_(1495g)	ZNF148	False	chr5:93578968-93579468	FAM172A	0.0489452	0.271453	0.0132863	0.0132863	2.39772	1	0.802085	1.92318	1.92318	ZNF148_+_+
983	ZNF148_+_(2403r)	ZNF148_+_(1495g)	ZNF148	False	chr1:67832002-67832502	GNG12	0.0425983	0.299058	0.0127394	0.0127394	3.25408	1	0.586966	1.91004	1.91004	ZNF148_+_+
984	ZNF148_+_(2403r)	ZNF148_+_(1495g)	ZNF148	False	chr6:21348409-21348909	CDKAL1	0.066738	0.385149	0.0257041	0.0257041	12.462	1	0.792704	9.87866	9.87866	ZNF148_+_+
985	ZNF148_+_(2403r)	ZNF148_+_(1495g)	ZNF148	False	chr6:21371777-21372277	CDKAL1	0.0301799	0.217711	0.00657048	0.00657048	12.462	1	0.792704	9.87866	9.87866	ZNF148_+_+
986	ZNF148_+_(2403r)	ZNF148_+_(1495g)	ZNF148	False	chr4:139014451-139014951	NOCT	0.0550432	0.203057	0.0111769	0.0111769	1.5492	1	0.316033	0.489599	0.489599	ZNF148_+_+
987	ZNF148_+_(2403r)	ZNF148_+_(1495g)	ZNF148	False	chr4:139083452-139083952	NOCT	0.0804398	0.237932	0.0191392	0.0191392	1.5492	1	0.316033	0.489599	0.489599	ZNF148_+_+
988	ZNF148_+_(2403r)	ZNF148_+_(1495g)	ZNF148	False	chr3:41200642-41201142	CTNNB1	0.119691	0.23633	0.0282866	0.0282866	7.7645	1	0.733926	5.69857	5.69857	ZNF148_+_+
989	ZNF148_+_(2403r)	ZNF148_+_(1495g)	ZNF148	False	chr10:125001290-125001790	ZRANB1	0.024419	0.171205	0.00418065	0.00418065	9.76231	1	0.628479	6.1354	6.1354	ZNF148_+_+
990	ZNF148_+_(2403r)	ZNF148_+_(1495g)	ZNF148	False	chr10:125057126-125057626	ZRANB1	0.0197819	0.12454	0.00246363	0.00246363	9.76231	1	0.628479	6.1354	6.1354	ZNF148_+_+
991	ZNF148_+_(2403r)	ZNF148_+_(1495g)	ZNF148	False	chr12:21656767-21657267	GOLT1B	0.0884911	0.25542	0.0226024	0.0226024	3.1169	1	0.571198	1.78036	1.78036	ZNF148_+_+
992	ZNF148_+_(2403r)	ZNF148_+_(1495g)	ZNF148	False	chr6:36131703-36132203	MAPK14	0.0586163	0.282696	0.0165706	0.0165706	7.54678	1	0.604516	4.56215	4.56215	ZNF148_+_+
993	ZNF148_+_(2403r)	ZNF148_+_(1495g)	ZNF148	False	chr6:36195900-36196400	MAPK14	0.0317072	0.117791	0.00373483	0.00373483	7.54678	1	0.604516	4.56215	4.56215	ZNF148_+_+
994	ZNF148_+_(2403r)	ZNF148_+_(1495g)	ZNF148	False	chr14:65095875-65096375	MAX	0.0537554	0.228453	0.0122806	0.0122806	5.79651	1	0.66932	3.87972	3.87972	ZNF148_+_+
995	ZNF148_+_(2403r)	ZNF148_+_(1495g)	ZNF148	False	chr19:1253888-1254388	PWWP3A	0.0073709	0.244496	0.00180216	0.00180216	7.87035	1	0.600519	4.7263	4.7263	ZNF148_+_+
996	ZNF148_+_(2403r)	ZNF148_+_(1495g)	ZNF148	False	chr19:1415328-1415828	PWWP3A	0.00694936	0.152665	0.00106092	0.00106092	7.87035	1	0.600519	4.7263	4.7263	ZNF148_+_+
997	ZNF148_+_(2403r)	ZNF148_+_(1495g)	ZNF148	False	chr19:1287427-1287927	PWWP3A	0.0151057	0.2846	0.00429909	0.00429909	7.87035	1	0.600519	4.7263	4.7263	ZNF148_+_+
998	ZNF148_+_(2403r)	ZNF148_+_(1495g)	ZNF148	False	chr19:1360613-1361113	PWWP3A	0.0285336	0.236418	0.00674584	0.00674584	7.87035	1	0.600519	4.7263	4.7263	ZNF148_+_+
999	ZNF148_+_(2403r)	ZNF148_+_(1495g)	ZNF148	False	chr19:1262521-1263021	PWWP3A	0.00615398	0.251143	0.00154553	0.00154553	7.87035	1	0.600519	4.7263	4.7263	ZNF148_+_+
1000	ZNF148_+_(2403r)	ZNF148_+_(1495g)	ZNF148	False	chr19:1245756-1246256	PWWP3A	0.00628013	0.198553	0.00124694	0.00124694	7.87035	1	0.600519	4.7263	4.7263	ZNF148_+_+
1001	ZNF148_+_(2403r)	ZNF148_+_(1495g)	ZNF148	False	chr3:146251581-146252081	PLOD2	0.104008	0.464938	0.0483572	0.0483572	7.45525	1	0.635554	4.73821	4.73821	ZNF148_+_+
1002	ZNF148_+_(2403r)	ZNF148_+_(1495g)	ZNF148	False	chr17:36935844-36936344	ACACA	0.0124032	0.175969	0.00218257	0.00218257	5.94243	1	0.646823	3.8437	3.8437	ZNF148_+_+
1003	ZNF148_+_(2403r)	ZNF148_+_(1495g)	ZNF148	False	chr17:37490623-37491123	ACACA	0.0121975	0.0685798	0.000836506	0.000836506	5.94243	1	0.646823	3.8437	3.8437	ZNF148_+_+
1004	ZNF148_+_(2403r)	ZNF148_+_(1495g)	ZNF148	False	chr17:37488110-37488610	ACACA	0.0318041	0.283561	0.00901839	0.00901839	5.94243	1	0.646823	3.8437	3.8437	ZNF148_+_+
1005	ZNF148_+_(2403r)	ZNF148_+_(1495g)	ZNF148	False	chr22:20508030-20508530	KLHL22	0.00703463	0.12448	0.000875672	0.000875672	4.39534	1	0.609445	2.67872	2.67872	ZNF148_+_+
1006	ZNF148_+_(2403r)	ZNF148_+_(1495g)	ZNF148	False	chr22:20568878-20569378	KLHL22	0.0103336	0.187301	0.0019355	0.0019355	4.39534	1	0.609445	2.67872	2.67872	ZNF148_+_+
1007	ZNF148_+_(2403r)	ZNF148_+_(1495g)	ZNF148	False	chr8:76778391-76778891	ZFHX4	0.0304897	0.449216	0.0136965	0.0136965	1.68375	1	0.545857	0.919088	0.919088	ZNF148_+_+
1008	ZNF148_+_(2403r)	ZNF148_+_(1495g)	ZNF148	False	chr3:48662213-48662713	IP6K2	0.0437871	0.311514	0.0136403	0.0136403	3.5853	1	0.484853	1.73834	1.73834	ZNF148_+_+
1009	ZNF148_+_(2403r)	ZNF148_+_(1495g)	ZNF148	False	chr3:48560577-48561077	IP6K2	0.0341183	0.289639	0.00988199	0.00988199	3.5853	1	0.484853	1.73834	1.73834	ZNF148_+_+
1010	ZNF148_+_(2403r)	ZNF148_+_(1495g)	ZNF148	False	chr3:48560052-48560552	IP6K2	0.0179316	0.105849	0.00189804	0.00189804	3.5853	1	0.484853	1.73834	1.73834	ZNF148_+_+
1011	ZNF148_+_(2403r)	ZNF148_+_(1495g)	ZNF148	False	chr14:91369682-91370182	PPP4R3A	0.0216257	0.0837836	0.00181188	0.00181188	3.35058	1	0.684737	2.29426	2.29426	ZNF148_+_+
1012	ZNF148_+_(2403r)	ZNF148_+_(1495g)	ZNF148	False	chr14:91323895-91324395	PPP4R3A	0.0211593	0.160987	0.00340637	0.00340637	3.35058	1	0.684737	2.29426	2.29426	ZNF148_+_+
1013	ZNF148_+_(2403r)	ZNF148_+_(1495g)	ZNF148	False	chr14:91332788-91333288	PPP4R3A	0.0623174	0.23532	0.0146646	0.0146646	3.35058	1	0.684737	2.29426	2.29426	ZNF148_+_+
1014	ZNF148_+_(2403r)	ZNF148_+_(1495g)	ZNF148	False	chr14:91380561-91381061	PPP4R3A	0.143234	0.252316	0.0361402	0.0361402	3.35058	1	0.684737	2.29426	2.29426	ZNF148_+_+
1015	ZNF148_+_(2403r)	ZNF148_+_(1495g)	ZNF148	False	chr2:159797394-159797894	MARCH7	0.0427064	0.135968	0.00580671	0.00580671	2.99126	1	0.767767	2.29659	2.29659	ZNF148_+_+
1016	ZNF148_+_(2403r)	ZNF148_+_(1495g)	ZNF148	False	chr3:43153423-43153923	GASK1A	0.0649883	0.316372	0.0205605	0.0205605	7.11066	1	0.507304	3.60726	3.60726	ZNF148_+_+
1017	ZNF148_+_(2403r)	ZNF148_+_(1495g)	ZNF148	False	chr3:42991590-42992090	GASK1A	0.0498087	0.325322	0.0162038	0.0162038	7.11066	1	0.507304	3.60726	3.60726	ZNF148_+_+
1018	ZNF148_+_(2403r)	ZNF148_+_(1495g)	ZNF148	False	chr17:76368574-76369074	UBE2O	0.0186477	0.187834	0.00350267	0.00350267	3.98688	1	0.480701	1.9165	1.9165	ZNF148_+_+
1019	ZNF148_+_(2403r)	ZNF148_+_(1495g)	ZNF148	False	chr17:76544811-76545311	UBE2O	0.0177906	0.110359	0.00196336	0.00196336	3.98688	1	0.480701	1.9165	1.9165	ZNF148_+_+
1020	ZNF148_+_(2403r)	ZNF148_+_(1495g)	ZNF148	False	chr17:76376435-76376935	UBE2O	0.0219299	0.196964	0.00431941	0.00431941	3.98688	1	0.480701	1.9165	1.9165	ZNF148_+_+
1021	ZNF148_+_(2403r)	ZNF148_+_(1495g)	ZNF148	False	chr17:76528869-76529369	UBE2O	0.0144441	0.0920048	0.00132892	0.00132892	3.98688	1	0.480701	1.9165	1.9165	ZNF148_+_+
1022	ZNF148_+_(2403r)	ZNF148_+_(1495g)	ZNF148	False	chr1:154326162-154326662	ATP8B2	0.0462852	0.313166	0.0144949	0.0144949	2.02121	1	0.418993	0.846871	0.846871	ZNF148_+_+
1023	ZNF148_+_(2403r)	ZNF148_+_(1495g)	ZNF148	False	chr1:154198962-154199462	ATP8B2	0.0179928	0.226888	0.00408235	0.00408235	2.02121	1	0.418993	0.846871	0.846871	ZNF148_+_+
1024	ZNF148_+_(2403r)	ZNF148_+_(1495g)	ZNF148	False	chr1:154326735-154327235	ATP8B2	0.092268	0.371294	0.0342585	0.0342585	2.02121	1	0.418993	0.846871	0.846871	ZNF148_+_+
1025	ZNF148_+_(2403r)	ZNF148_+_(1495g)	ZNF148	False	chr1:154182146-154182646	ATP8B2	0.013425	0.210381	0.00282436	0.00282436	2.02121	1	0.418993	0.846871	0.846871	ZNF148_+_+
1026	ZNF148_+_(2403r)	ZNF148_+_(1495g)	ZNF148	False	chr7:116355010-116355510	TES	0.0596948	0.0904474	0.00539924	0.00539924	2.63954	1	0.441284	1.16479	1.16479	ZNF148_+_+
1027	ZNF148_+_(2403r)	ZNF148_+_(1495g)	ZNF148	False	chr7:116211251-116211751	TES	0.0805381	0.124542	0.0100303	0.0100303	2.63954	1	0.441284	1.16479	1.16479	ZNF148_+_+
1028	ZNF148_+_(2403r)	ZNF148_+_(1495g)	ZNF148	False	chr15:93125943-93126443	CHD2	0.0133913	0.214253	0.00286913	0.00286913	12.2436	1	0.796521	9.75231	9.75231	ZNF148_+_+
1029	ZNF148_+_(2403r)	ZNF148_+_(1495g)	ZNF148	False	chr9:99820824-99821324	STX17	0.109463	0.0737302	0.00807073	0.00807073	2.29775	1	0.639113	1.46852	1.46852	ZNF148_+_+
1030	ZNF148_+_(2403r)	ZNF148_+_(1495g)	ZNF148	False	chr13:20232107-20232607	ZMYM2	0.0242196	0.158998	0.00385087	0.00385087	18.7973	1	0.806939	15.1683	15.1683	ZNF148_+_+
1031	ZNF148_+_(2403r)	ZNF148_+_(1495g)	ZNF148	False	chr1:211613264-211613764	LPGAT1	0.0545787	0.131478	0.00717592	0.00717592	7.40199	1	0.614865	4.55122	4.55122	ZNF148_+_+
1032	ZNF148_+_(2403r)	ZNF148_+_(1495g)	ZNF148	False	chr1:43558361-43558861	SZT2	0.0228444	0.0977008	0.00223191	0.00223191	1.80696	1	0.507342	0.916745	0.916745	ZNF148_+_+
1033	ZNF148_+_(2403r)	ZNF148_+_(1495g)	ZNF148	False	chr1:43540763-43541263	SZT2	0.0242364	0.178895	0.00433577	0.00433577	1.80696	1	0.507342	0.916745	0.916745	ZNF148_+_+
1034	ZNF148_+_(2403r)	ZNF148_+_(1495g)	ZNF148	False	chr19:12485121-12485621	ZNF799	0.0722676	0.119584	0.00864207	0.00864207	1.54028	1	0.394674	0.607908	0.607908	ZNF148_+_+
1035	ZNF148_+_(2403r)	ZNF148_+_(1495g)	ZNF148	False	chr7:92179443-92179943	KRIT1	0.0927899	0.231964	0.021524	0.021524	2.88952	1	0.726919	2.10045	2.10045	ZNF148_+_+
1036	ZNF148_+_(2403r)	ZNF148_+_(1495g)	ZNF148	False	chr1:16112530-16113030	FBXO42	0.0204729	0.227677	0.00466122	0.00466122	2.08205	1	0.697535	1.4523	1.4523	ZNF148_+_+
1037	ZNF148_+_(2403r)	ZNF148_+_(1495g)	ZNF148	False	chr1:16145057-16145557	FBXO42	0.0190925	0.289449	0.00552631	0.00552631	2.08205	1	0.697535	1.4523	1.4523	ZNF148_+_+
1038	ZNF148_+_(2403r)	ZNF148_+_(1495g)	ZNF148	False	chr1:16181813-16182313	FBXO42	0.0124486	0.225261	0.00280418	0.00280418	2.08205	1	0.697535	1.4523	1.4523	ZNF148_+_+
1039	ZNF148_+_(2403r)	ZNF148_+_(1495g)	ZNF148	False	chr1:16207485-16207985	FBXO42	0.0206395	0.115056	0.0023747	0.0023747	2.08205	1	0.697535	1.4523	1.4523	ZNF148_+_+
1040	ZNF148_+_(2403r)	ZNF148_+_(1495g)	ZNF148	False	chr1:16175824-16176324	FBXO42	0.0263292	0.128388	0.00338035	0.00338035	2.08205	1	0.697535	1.4523	1.4523	ZNF148_+_+
1041	ZNF148_+_(2403r)	ZNF148_+_(1495g)	ZNF148	False	chr3:143329834-143330334	SLC9A9	0.0777298	0.200972	0.0156215	0.0156215	2.27365	1	0.664142	1.51003	1.51003	ZNF148_+_+
1042	ZNF148_+_(2403r)	ZNF148_+_(1495g)	ZNF148	False	chr20:31474968-31475468	HM13	0.0352154	0.292606	0.0103042	0.0103042	10.5491	1	0.561361	5.92184	5.92184	ZNF148_+_+
1043	ZNF148_+_(2403r)	ZNF148_+_(1495g)	ZNF148	False	chr20:31496603-31497103	HM13	0.0156989	0.228403	0.00358569	0.00358569	10.5491	1	0.561361	5.92184	5.92184	ZNF148_+_+
1044	ZNF148_+_(2403r)	ZNF148_+_(1495g)	ZNF148	False	chr20:31485641-31486141	HM13	0.0184332	0.237005	0.00436877	0.00436877	10.5491	1	0.561361	5.92184	5.92184	ZNF148_+_+
1045	ZNF148_+_(2403r)	ZNF148_+_(1495g)	ZNF148	False	chr15:101172358-101172858	CHSY1	0.0501174	0.110287	0.00552731	0.00552731	3.40909	1	0.596925	2.03497	2.03497	ZNF148_+_+
1046	ZNF148_+_(2403r)	ZNF148_+_(1495g)	ZNF148	False	chr15:101121315-101121815	CHSY1	0.0611894	0.305737	0.0187079	0.0187079	3.40909	1	0.596925	2.03497	2.03497	ZNF148_+_+
1047	ZNF148_+_(2403r)	ZNF148_+_(1495g)	ZNF148	False	chr10:28393891-28394391	WAC	0.11351	0.448676	0.050929	0.050929	7.24398	1	0.781071	5.65806	5.65806	ZNF148_+_+
1048	ZNF148_+_(2403r)	ZNF148_+_(1495g)	ZNF148	False	chr4:152591278-152591778	FBXW7	0.0411998	0.195266	0.00804491	0.00804491	7.54857	1	0.645214	4.87044	4.87044	ZNF148_+_+
1049	ZNF148_+_(2403r)	ZNF148_+_(1495g)	ZNF148	False	chr10:72315467-72315967	MICU1	0.0201588	0.304284	0.00613399	0.00613399	4.9004	1	0.738608	3.61948	3.61948	ZNF148_+_+
1050	ZNF148_+_(2403r)	ZNF148_+_(1495g)	ZNF148	False	chr10:72325262-72325762	MICU1	0.0147273	0.320156	0.00471504	0.00471504	4.9004	1	0.738608	3.61948	3.61948	ZNF148_+_+
1051	ZNF148_+_(2403r)	ZNF148_+_(1495g)	ZNF148	False	chr10:72335495-72335995	MICU1	0.0410653	0.381045	0.0156477	0.0156477	4.9004	1	0.738608	3.61948	3.61948	ZNF148_+_+
1052	ZNF148_+_(2403r)	ZNF148_+_(1495g)	ZNF148	False	chr1:169367079-169367579	BLZF1	0.152791	0.160107	0.024463	0.024463	1.36206	1	0.59061	0.804448	0.804448	ZNF148_+_+
1053	ZNF148_+_(2403r)	ZNF148_+_(1495g)	ZNF148	False	chr12:56632226-56632726	BAZ2A	0.068095	0.329716	0.022452	0.022452	2.81997	1	0.625199	1.76305	1.76305	ZNF148_+_+
1054	ZNF148_+_(2403r)	ZNF148_+_(1495g)	ZNF148	False	chr12:56628938-56629438	BAZ2A	0.0127031	0.177583	0.00225585	0.00225585	2.81997	1	0.625199	1.76305	1.76305	ZNF148_+_+
1055	ZNF148_+_(2403r)	ZNF148_+_(1495g)	ZNF148	False	chr10:27625643-27626143	RAB18	0.101846	0.347374	0.0353785	0.0353785	8.12812	1	0.730042	5.93387	5.93387	ZNF148_+_+
1056	ZNF148_+_(2403r)	ZNF148_+_(1495g)	ZNF148	False	chr10:27620861-27621361	RAB18	0.0327122	0.161239	0.00527449	0.00527449	8.12812	1	0.730042	5.93387	5.93387	ZNF148_+_+
1057	ZNF148_+_(2403r)	ZNF148_+_(1495g)	ZNF148	False	chr12:79691462-79691962	PPP1R12A	0.255157	0.290782	0.074195	0.074195	1.71643	1	0.631538	1.08399	1.08399	ZNF148_+_+
1058	ZNF148_+_(2403r)	ZNF148_+_(1495g)	ZNF148	False	chr2:75570897-75571397	GCFC2	0.0679373	0.10272	0.00697854	0.00697854	4.40388	1	0.661007	2.91099	2.91099	ZNF148_+_+
1059	ZNF148_+_(2403r)	ZNF148_+_(1495g)	ZNF148	False	chr2:217805093-217805593	TNS1	0.0197421	0.178197	0.00351797	0.00351797	6.95806	1	0.701069	4.87808	4.87808	ZNF148_+_+
1060	ZNF148_+_(2403r)	ZNF148_+_(1495g)	ZNF148	False	chr2:217826516-217827016	TNS1	0.034709	0.397031	0.0137806	0.0137806	6.95806	1	0.701069	4.87808	4.87808	ZNF148_+_+
1061	ZNF148_+_(2403r)	ZNF148_+_(1495g)	ZNF148	False	chr2:217943898-217944398	TNS1	0.0697049	0.469177	0.0327039	0.0327039	6.95806	1	0.701069	4.87808	4.87808	ZNF148_+_+
1062	ZNF148_+_(2403r)	ZNF148_+_(1495g)	ZNF148	False	chr2:218068663-218069163	TNS1	0.0269879	0.182505	0.00492543	0.00492543	6.95806	1	0.701069	4.87808	4.87808	ZNF148_+_+
1063	ZNF148_+_(2403r)	ZNF148_+_(1495g)	ZNF148	False	chr2:217988445-217988945	TNS1	0.0367766	0.372236	0.0136896	0.0136896	6.95806	1	0.701069	4.87808	4.87808	ZNF148_+_+
1064	ZNF148_+_(2403r)	ZNF148_+_(1495g)	ZNF148	False	chr2:217934199-217934699	TNS1	0.026186	0.307335	0.00804787	0.00804787	6.95806	1	0.701069	4.87808	4.87808	ZNF148_+_+
1065	ZNF148_+_(2403r)	ZNF148_+_(1495g)	ZNF148	False	chr2:217995743-217996243	TNS1	0.0665756	0.410056	0.0272997	0.0272997	6.95806	1	0.701069	4.87808	4.87808	ZNF148_+_+
1066	ZNF148_+_(2403r)	ZNF148_+_(1495g)	ZNF148	False	chr8:42547544-42548044	VDAC3	0.066787	0.242021	0.0161639	0.0161639	1.78529	1	0.487543	0.870408	0.870408	ZNF148_+_+
1067	ZNF148_+_(2403r)	ZNF148_+_(1495g)	ZNF148	False	chr7:4881744-4882244	FOXK1	0.0171473	0.216821	0.0037179	0.0037179	9.07073	1	0.571999	5.18844	5.18844	ZNF148_+_+
1068	ZNF148_+_(2403r)	ZNF148_+_(1495g)	ZNF148	False	chr19:37778865-37779365	SIPA1L3	0.0158924	0.138571	0.00220222	0.00220222	3.97314	1	0.615982	2.44738	2.44738	ZNF148_+_+
1069	ZNF148_+_(2403r)	ZNF148_+_(1495g)	ZNF148	False	chr19:37932241-37932741	SIPA1L3	0.030683	0.224175	0.00687837	0.00687837	3.97314	1	0.615982	2.44738	2.44738	ZNF148_+_+
1070	ZNF148_+_(2403r)	ZNF148_+_(1495g)	ZNF148	False	chr5:138752222-138752722	CTNNA1	0.0417282	0.265643	0.0110848	0.0110848	1.58466	1	0.689126	1.09203	1.09203	ZNF148_+_+
1071	ZNF148_+_(2403r)	ZNF148_+_(1495g)	ZNF148	False	chr5:138974130-138974630	CTNNA1	0.0302576	0.316592	0.0095793	0.0095793	1.58466	1	0.689126	1.09203	1.09203	ZNF148_+_+
1072	ZNF148_+_(2403r)	ZNF148_+_(1495g)	ZNF148	False	chrX:101799296-101799796	ZMAT1	0.508589	0.148118	0.0753313	0.0753313	4.57447	1	0.315304	1.44235	1.44235	ZNF148_+_+
1073	ZNF148_+_(2403r)	ZNF148_+_(1495g)	ZNF148	False	chrX:101931357-101931857	ZMAT1	0.273794	0.0991999	0.0271603	0.0271603	4.57447	1	0.315304	1.44235	1.44235	ZNF148_+_+
1074	ZNF148_+_(2403r)	ZNF148_+_(1495g)	ZNF148	False	chr8:140588720-140589220	TRAPPC9	0.0381007	0.157861	0.0060146	0.0060146	3.18816	1	0.595399	1.89823	1.89823	ZNF148_+_+
1075	ZNF148_+_(2403r)	ZNF148_+_(1495g)	ZNF148	False	chr8:140479707-140480207	TRAPPC9	0.0302397	0.112356	0.00339761	0.00339761	3.18816	1	0.595399	1.89823	1.89823	ZNF148_+_+
1076	ZNF148_+_(2403r)	ZNF148_+_(1495g)	ZNF148	False	chr5:154756156-154756656	GEMIN5	0.0174986	0.0537354	0.000940293	0.000940293	1.64585	1	0.501313	0.825084	0.825084	ZNF148_+_+
1077	ZNF148_+_(2403r)	ZNF148_+_(1495g)	ZNF148	False	chr5:154771354-154771854	GEMIN5	0.087074	0.264616	0.0230412	0.0230412	1.64585	1	0.501313	0.825084	0.825084	ZNF148_+_+
1078	ZNF148_+_(2403r)	ZNF148_+_(1495g)	ZNF148	False	chr5:154757410-154757910	GEMIN5	0.0377927	0.146736	0.00554556	0.00554556	1.64585	1	0.501313	0.825084	0.825084	ZNF148_+_+
1079	ZNF148_+_(2403r)	ZNF148_+_(1495g)	ZNF148	False	chr3:113151585-113152085	NEPRO	0.0331882	0.104505	0.00346833	0.00346833	1.78074	1	0.455057	0.810338	0.810338	ZNF148_+_+
1080	ZNF148_+_(2403r)	ZNF148_+_(1495g)	ZNF148	False	chr3:113148938-113149438	NEPRO	0.037598	0.216124	0.00812582	0.00812582	1.78074	1	0.455057	0.810338	0.810338	ZNF148_+_+
1081	ZNF148_+_(2403r)	ZNF148_+_(1495g)	ZNF148	False	chr1:39268147-39268647	MACF1	0.022272	0.326827	0.00727911	0.00727911	7.76269	1	0.810928	6.29498	6.29498	ZNF148_+_+
1082	ZNF148_+_(2403r)	ZNF148_+_(1495g)	ZNF148	False	chr5:138469688-138470188	KDM3B	0.0136594	0.18486	0.00252508	0.00252508	1.97096	1	0.655375	1.29172	1.29172	ZNF148_+_+
1083	ZNF148_+_(2403r)	ZNF148_+_(1495g)	ZNF148	False	chr5:138493598-138494098	KDM3B	0.0263734	0.175209	0.00462085	0.00462085	1.97096	1	0.655375	1.29172	1.29172	ZNF148_+_+
1084	ZNF148_+_(2403r)	ZNF148_+_(1495g)	ZNF148	False	chr5:138466216-138466716	KDM3B	0.0100017	0.186829	0.00186862	0.00186862	1.97096	1	0.655375	1.29172	1.29172	ZNF148_+_+
1085	ZNF148_+_(2403r)	ZNF148_+_(1495g)	ZNF148	False	chr7:107167837-107168337	HBP1	0.119859	0.0969412	0.0116192	0.0116192	4.89286	1	0.729824	3.57093	3.57093	ZNF148_+_+
1086	ZNF148_+_(2403r)	ZNF148_+_(1495g)	ZNF148	False	chr2:20444404-20444904	PUM2	0.0474222	0.356001	0.0168823	0.0168823	8.40005	1	0.796399	6.68979	6.68979	ZNF148_+_+
1087	ZNF148_+_(2403r)	ZNF148_+_(1495g)	ZNF148	False	chr2:20448424-20448924	PUM2	0.0134217	0.20413	0.00273978	0.00273978	8.40005	1	0.796399	6.68979	6.68979	ZNF148_+_+
1088	ZNF148_+_(2403r)	ZNF148_+_(1495g)	ZNF148	False	chr5:140112580-140113080	PURA	0.0198157	0.0640549	0.00126929	0.00126929	3.75013	1	0.461721	1.73151	1.73151	ZNF148_+_+
1089	ZNF148_+_(2403r)	ZNF148_+_(1495g)	ZNF148	False	chr5:140177748-140178248	PURA	0.0395865	0.150675	0.00596468	0.00596468	3.75013	1	0.461721	1.73151	1.73151	ZNF148_+_+
1090	ZNF148_+_(2403r)	ZNF148_+_(1495g)	ZNF148	False	chr19:34500720-34501220	KIAA0355	0.0124588	0.212408	0.00264635	0.00264635	2.80845	1	0.655047	1.83967	1.83967	ZNF148_+_+
1091	ZNF148_+_(2403r)	ZNF148_+_(1495g)	ZNF148	False	chr19:34500023-34500523	KIAA0355	0.0216564	0.310737	0.00672943	0.00672943	2.80845	1	0.655047	1.83967	1.83967	ZNF148_+_+
1092	ZNF148_+_(2403r)	ZNF148_+_(1495g)	ZNF148	False	chr18:23378755-23379255	TMEM241	0.0228429	0.151209	0.00345407	0.00345407	4.09817	1	0.560928	2.29878	2.29878	ZNF148_+_+
1093	ZNF148_+_(2403r)	ZNF148_+_(1495g)	ZNF148	False	chr11:67416816-67417316	RAD9A	0.0201832	0.124955	0.00252199	0.00252199	2.33211	1	0.462672	1.079	1.079	ZNF148_+_+
1094	ZNF148_+_(2403r)	ZNF148_+_(1495g)	ZNF148	False	chr11:67302029-67302529	RAD9A	0.0413153	0.262792	0.0108573	0.0108573	2.33211	1	0.462672	1.079	1.079	ZNF148_+_+
1095	ZNF148_+_(2403r)	ZNF148_+_(1495g)	ZNF148	False	chr11:67366471-67366971	RAD9A	0.0123007	0.122085	0.00150173	0.00150173	2.33211	1	0.462672	1.079	1.079	ZNF148_+_+
1096	ZNF148_+_(2403r)	ZNF148_+_(1495g)	ZNF148	False	chr11:67277456-67277956	RAD9A	0.0167986	0.145064	0.00243688	0.00243688	2.33211	1	0.462672	1.079	1.079	ZNF148_+_+
1097	ZNF148_+_(2403r)	ZNF148_+_(1495g)	ZNF148	False	chr11:67270121-67270621	RAD9A	0.0250026	0.241167	0.00602981	0.00602981	2.33211	1	0.462672	1.079	1.079	ZNF148_+_+
1098	ZNF148_+_(2403r)	ZNF148_+_(1495g)	ZNF148	False	chr4:5887690-5888190	EVC	0.0288441	0.130552	0.00376566	0.00376566	3.17914	1	0.624098	1.98409	1.98409	ZNF148_+_+
1099	ZNF148_+_(2403r)	ZNF148_+_(1495g)	ZNF148	False	chr4:5890113-5890613	EVC	0.0477513	0.185666	0.00886577	0.00886577	3.17914	1	0.624098	1.98409	1.98409	ZNF148_+_+
1100	ZNF148_+_(2403r)	ZNF148_+_(1495g)	ZNF148	False	chr4:5892888-5893388	EVC	0.0365712	0.135903	0.00497013	0.00497013	3.17914	1	0.624098	1.98409	1.98409	ZNF148_+_+
1101	ZNF148_+_(2403r)	ZNF148_+_(1495g)	ZNF148	False	chr14:68911538-68912038	ACTN1	0.0630077	0.332764	0.0209667	0.0209667	1.57423	1	0.46814	0.73696	0.73696	ZNF148_+_+
1102	ZNF148_+_(2403r)	ZNF148_+_(1495g)	ZNF148	False	chr14:69078785-69079285	ACTN1	0.043264	0.43699	0.018906	0.018906	1.57423	1	0.46814	0.73696	0.73696	ZNF148_+_+
1103	ZNF148_+_(2403r)	ZNF148_+_(1495g)	ZNF148	False	chr4:143281645-143282145	USP38	0.0438353	0.104691	0.00458917	0.00458917	1.40974	1	0.503514	0.709822	0.709822	ZNF148_+_+
1104	ZNF148_+_(2403r)	ZNF148_+_(1495g)	ZNF148	False	chr22:18023466-18023966	MICAL3	0.053906	0.310082	0.0167153	0.0167153	2.40566	1	0.624501	1.50234	1.50234	ZNF148_+_+
1105	ZNF148_+_(2403r)	ZNF148_+_(1495g)	ZNF148	False	chr6:38131625-38132125	BTBD9	0.0497463	0.23634	0.0117571	0.0117571	7.56562	1	0.674162	5.10045	5.10045	ZNF148_+_+
1106	ZNF148_+_(2403r)	ZNF148_+_(1495g)	ZNF148	False	chr11:134033326-134033826	JAM3	0.0253694	0.325389	0.00825493	0.00825493	1.87249	1	0.572241	1.07151	1.07151	ZNF148_+_+
1107	ZNF148_+_(2403r)	ZNF148_+_(1495g)	ZNF148	False	chr11:133946704-133947204	JAM3	0.0102579	0.210959	0.00216399	0.00216399	1.87249	1	0.572241	1.07151	1.07151	ZNF148_+_+
1108	ZNF148_+_(2403r)	ZNF148_+_(1495g)	ZNF148	False	chr11:134039130-134039630	JAM3	0.0715718	0.249516	0.0178583	0.0178583	1.87249	1	0.572241	1.07151	1.07151	ZNF148_+_+
1109	ZNF148_+_(2403r)	ZNF148_+_(1495g)	ZNF148	False	chr11:134032659-134033159	JAM3	0.0167449	0.275702	0.00461661	0.00461661	1.87249	1	0.572241	1.07151	1.07151	ZNF148_+_+
1110	ZNF148_+_(2403r)	ZNF148_+_(1495g)	ZNF148	False	chr11:133918579-133919079	JAM3	0.0223612	0.212271	0.00474663	0.00474663	1.87249	1	0.572241	1.07151	1.07151	ZNF148_+_+
1111	ZNF148_+_(2403r)	ZNF148_+_(1495g)	ZNF148	False	chr11:47565966-47566466	MTCH2	0.0247763	0.11071	0.00274299	0.00274299	1.62684	1	0.400922	0.652234	0.652234	ZNF148_+_+
1112	ZNF148_+_(2403r)	ZNF148_+_(1495g)	ZNF148	False	chr11:47565324-47565824	MTCH2	0.0462095	0.168323	0.00777809	0.00777809	1.62684	1	0.400922	0.652234	0.652234	ZNF148_+_+
1113	ZNF148_+_(2403r)	ZNF148_+_(1495g)	ZNF148	False	chr2:72146296-72146796	EXOC6B	0.0645028	0.398459	0.0257017	0.0257017	15.117	1	0.766879	11.5929	11.5929	ZNF148_+_+
1114	ZNF148_+_(2403r)	ZNF148_+_(1495g)	ZNF148	False	chr2:72142473-72142973	EXOC6B	0.0667723	0.42489	0.0283709	0.0283709	15.117	1	0.766879	11.5929	11.5929	ZNF148_+_+
1115	ZNF148_+_(2403r)	ZNF148_+_(1495g)	ZNF148	False	chr2:72694718-72695218	EXOC6B	0.0745851	0.355522	0.0265166	0.0265166	15.117	1	0.766879	11.5929	11.5929	ZNF148_+_+
1116	ZNF148_+_(2403r)	ZNF148_+_(1495g)	ZNF148	False	chr2:72136242-72136742	EXOC6B	0.0329882	0.132172	0.00436014	0.00436014	15.117	1	0.766879	11.5929	11.5929	ZNF148_+_+
1117	ZNF148_+_(2403r)	ZNF148_+_(1495g)	ZNF148	False	chr2:72141882-72142382	EXOC6B	0.0214266	0.0934008	0.00200126	0.00200126	15.117	1	0.766879	11.5929	11.5929	ZNF148_+_+
1118	ZNF148_+_(2403r)	ZNF148_+_(1495g)	ZNF148	False	chr4:2790814-2791314	FAM193A	0.0260091	0.358632	0.00932771	0.00932771	4.24124	1	0.720687	3.0566	3.0566	ZNF148_+_+
1119	ZNF148_+_(2403r)	ZNF148_+_(1495g)	ZNF148	False	chr4:2798257-2798757	FAM193A	0.0367975	0.264074	0.00971728	0.00971728	4.24124	1	0.720687	3.0566	3.0566	ZNF148_+_+
1120	ZNF148_+_(2403r)	ZNF148_+_(1495g)	ZNF148	False	chr4:2402008-2402508	FAM193A	0.035611	0.35138	0.012513	0.012513	4.24124	1	0.720687	3.0566	3.0566	ZNF148_+_+
1121	ZNF148_+_(2403r)	ZNF148_+_(1495g)	ZNF148	False	chr4:2792162-2792662	FAM193A	0.0145675	0.370507	0.00539737	0.00539737	4.24124	1	0.720687	3.0566	3.0566	ZNF148_+_+
1122	ZNF148_+_(2403r)	ZNF148_+_(1495g)	ZNF148	False	chr3:66336330-66336830	SLC25A26	0.0158896	0.105028	0.00166885	0.00166885	2.80726	1	0.609008	1.70965	1.70965	ZNF148_+_+
1123	ZNF148_+_(2403r)	ZNF148_+_(1495g)	ZNF148	False	chr10:98246709-98247209	R3HCC1L	0.0531985	0.0719758	0.003829	0.003829	2.23776	1	0.627357	1.40387	1.40387	ZNF148_+_+
1124	ZNF148_+_(2403r)	ZNF148_+_(1495g)	ZNF148	False	chr15:75178424-75178924	PPCDC	0.0157585	0.142829	0.00225077	0.00225077	2.53985	1	0.515303	1.30879	1.30879	ZNF148_+_+
1125	ZNF148_+_(2403r)	ZNF148_+_(1495g)	ZNF148	False	chr15:75204693-75205193	PPCDC	0.0299583	0.0975823	0.0029234	0.0029234	2.53985	1	0.515303	1.30879	1.30879	ZNF148_+_+
1126	ZNF148_+_(2403r)	ZNF148_+_(1495g)	ZNF148	False	chr15:75203713-75204213	PPCDC	0.0288727	0.192805	0.0055668	0.0055668	2.53985	1	0.515303	1.30879	1.30879	ZNF148_+_+
1127	ZNF148_+_(2403r)	ZNF148_+_(1495g)	ZNF148	False	chr14:59336993-59337493	L3HYPDH	0.0499283	0.257079	0.0128355	0.0128355	3.78744	1	0.476627	1.8052	1.8052	ZNF148_+_+
1128	ZNF148_+_(2403r)	ZNF148_+_(1495g)	ZNF148	False	chr14:59428468-59428968	L3HYPDH	0.0965769	0.280667	0.027106	0.027106	3.78744	1	0.476627	1.8052	1.8052	ZNF148_+_+
1129	ZNF148_+_(2403r)	ZNF148_+_(1495g)	ZNF148	False	chr17:60524456-60524956	USP32	0.0797467	0.388944	0.031017	0.031017	6.73956	1	0.706408	4.76089	4.76089	ZNF148_+_+
1130	ZNF148_+_(2403r)	ZNF148_+_(1495g)	ZNF148	False	chr17:60153911-60154411	USP32	0.0253527	0.264645	0.00670947	0.00670947	6.73956	1	0.706408	4.76089	4.76089	ZNF148_+_+
1131	ZNF148_+_(2403r)	ZNF148_+_(1495g)	ZNF148	False	chr17:60154564-60155064	USP32	0.0323245	0.174276	0.00563341	0.00563341	6.73956	1	0.706408	4.76089	4.76089	ZNF148_+_+
1132	ZNF148_+_(2403r)	ZNF148_+_(1495g)	ZNF148	False	chr9:132185680-132186180	MED27	0.0904772	0.331526	0.0299956	0.0299956	1.47156	1	0.557977	0.821097	0.821097	ZNF148_+_+
1133	ZNF148_+_(2403r)	ZNF148_+_(1495g)	ZNF148	False	chr9:132182412-132182912	MED27	0.058888	0.229586	0.0135198	0.0135198	1.47156	1	0.557977	0.821097	0.821097	ZNF148_+_+
1134	ZNF148_+_(2403r)	ZNF148_+_(1495g)	ZNF148	False	chr19:11923616-11924116	ZNF844	0.041333	0.0793431	0.00327949	0.00327949	3.65526	1	0.51191	1.87116	1.87116	ZNF148_+_+
1135	ZNF148_+_(2403r)	ZNF148_+_(1495g)	ZNF148	False	chr18:77087286-77087786	ZNF236	0.0375357	0.317459	0.0119161	0.0119161	4.78771	1	0.690785	3.30728	3.30728	ZNF148_+_+
1136	ZNF148_+_(2403r)	ZNF148_+_(1495g)	ZNF148	False	chr18:77055746-77056246	ZNF236	0.0272031	0.334255	0.00909277	0.00909277	4.78771	1	0.690785	3.30728	3.30728	ZNF148_+_+
1137	ZNF148_+_(2403r)	ZNF148_+_(1495g)	ZNF148	False	chr3:46874336-46874836	SETD2	0.0526734	0.441842	0.0232734	0.0232734	5.92971	1	0.751783	4.45785	4.45785	ZNF148_+_+
1138	ZNF148_+_(2403r)	ZNF148_+_(1495g)	ZNF148	False	chr3:46935414-46935914	SETD2	0.0468806	0.330985	0.0155168	0.0155168	5.92971	1	0.751783	4.45785	4.45785	ZNF148_+_+
1139	ZNF148_+_(2403r)	ZNF148_+_(1495g)	ZNF148	False	chr2:96108995-96109495	ANKRD36C	0.209836	0.241727	0.0507232	0.0507232	11.5433	1	0.779471	8.9977	8.9977	ZNF148_+_+
1140	ZNF148_+_(2403r)	ZNF148_+_(1495g)	ZNF148	False	chr12:6630675-6631175	ING4	0.0208782	0.222553	0.00464651	0.00464651	1.8906	1	0.356141	0.67332	0.67332	ZNF148_+_+
1141	ZNF148_+_(2403r)	ZNF148_+_(1495g)	ZNF148	False	chr12:6540469-6540969	ING4	0.0216529	0.0914302	0.00197973	0.00197973	1.8906	1	0.356141	0.67332	0.67332	ZNF148_+_+
1142	ZNF148_+_(2403r)	ZNF148_+_(1495g)	ZNF148	False	chr12:6772179-6772679	ING4	0.026264	0.127621	0.00335184	0.00335184	1.8906	1	0.356141	0.67332	0.67332	ZNF148_+_+
1143	ZNF148_+_(2403r)	ZNF148_+_(1495g)	ZNF148	False	chr12:6608291-6608791	ING4	0.056178	0.179388	0.0100777	0.0100777	1.8906	1	0.356141	0.67332	0.67332	ZNF148_+_+
1144	ZNF148_+_(2403r)	ZNF148_+_(1495g)	ZNF148	False	chr7:128938799-128939299	TNPO3	0.0112598	0.151574	0.00170669	0.00170669	2.16609	1	0.62425	1.35218	1.35218	ZNF148_+_+
1145	ZNF148_+_(2403r)	ZNF148_+_(1495g)	ZNF148	False	chr7:128833554-128834054	TNPO3	0.0764199	0.232328	0.0177545	0.0177545	2.16609	1	0.62425	1.35218	1.35218	ZNF148_+_+
1146	ZNF148_+_(2403r)	ZNF148_+_(1495g)	ZNF148	False	chr7:128827397-128827897	TNPO3	0.0200921	0.306361	0.00615544	0.00615544	2.16609	1	0.62425	1.35218	1.35218	ZNF148_+_+
1147	ZNF148_+_(2403r)	ZNF148_+_(1495g)	ZNF148	False	chr7:128911293-128911793	TNPO3	0.0260481	0.090853	0.00236654	0.00236654	2.16609	1	0.62425	1.35218	1.35218	ZNF148_+_+
1148	ZNF148_+_(2403r)	ZNF148_+_(1495g)	ZNF148	False	chr7:128834112-128834612	TNPO3	0.0269621	0.259893	0.00700727	0.00700727	2.16609	1	0.62425	1.35218	1.35218	ZNF148_+_+
1149	ZNF148_+_(2403r)	ZNF148_+_(1495g)	ZNF148	False	chr5:154627592-154628092	LARP1	0.0101078	0.094984	0.000960075	0.000960075	5.38736	1	0.594275	3.20157	3.20157	ZNF148_+_+
1150	ZNF148_+_(2403r)	ZNF148_+_(1495g)	ZNF148	False	chr5:154757410-154757910	LARP1	0.0292021	0.283954	0.00829207	0.00829207	5.38736	1	0.594275	3.20157	3.20157	ZNF148_+_+
1151	ZNF148_+_(2403r)	ZNF148_+_(1495g)	ZNF148	False	chr5:154756156-154756656	LARP1	0.0131439	0.173472	0.00228011	0.00228011	5.38736	1	0.594275	3.20157	3.20157	ZNF148_+_+
1152	ZNF148_+_(2403r)	ZNF148_+_(1495g)	ZNF148	False	chr5:154771354-154771854	LARP1	0.0544827	0.294505	0.0160454	0.0160454	5.38736	1	0.594275	3.20157	3.20157	ZNF148_+_+
1153	ZNF148_+_(2403r)	ZNF148_+_(1495g)	ZNF148	False	chr7:5570518-5571018	TNRC18	0.0143717	0.421333	0.00605529	0.00605529	2.26977	1	0.641788	1.45671	1.45671	ZNF148_+_+
1154	ZNF148_+_(2403r)	ZNF148_+_(1495g)	ZNF148	False	chr7:5296632-5297132	TNRC18	0.0124942	0.394631	0.00493058	0.00493058	2.26977	1	0.641788	1.45671	1.45671	ZNF148_+_+
1155	ZNF148_+_(2403r)	ZNF148_+_(1495g)	ZNF148	False	chr1:203051805-203052305	TMEM183A	0.0794035	0.151728	0.0120477	0.0120477	2.08068	1	0.249106	0.518312	0.518312	ZNF148_+_+
1156	ZNF148_+_(2403r)	ZNF148_+_(1495g)	ZNF148	False	chr1:203026969-203027469	TMEM183A	0.035833	0.0733874	0.00262969	0.00262969	2.08068	1	0.249106	0.518312	0.518312	ZNF148_+_+
1157	ZNF148_+_(2403r)	ZNF148_+_(1495g)	ZNF148	False	chr10:124740673-124741173	FAM53B	0.0313006	0.154938	0.00484966	0.00484966	2.0203	1	0.522602	1.05581	1.05581	ZNF148_+_+
1158	ZNF148_+_(2403r)	ZNF148_+_(1495g)	ZNF148	False	chr1:226821268-226821768	ITPKB	0.0457576	0.245226	0.011221	0.011221	1.49113	1	0.57012	0.850122	0.850122	ZNF148_+_+
1159	ZNF148_+_(2403r)	ZNF148_+_(1495g)	ZNF148	False	chr1:180922311-180922811	STX6	0.0171316	0.199531	0.00341828	0.00341828	9.94109	1	0.568839	5.65488	5.65488	ZNF148_+_+
1160	ZNF148_+_(2403r)	ZNF148_+_(1495g)	ZNF148	False	chr12:12704529-12705029	DUSP16	0.0340927	0.342135	0.0116643	0.0116643	3.16536	1	0.609729	1.93001	1.93001	ZNF148_+_+
1161	ZNF148_+_(2403r)	ZNF148_+_(1495g)	ZNF148	False	chr12:12398020-12398520	DUSP16	0.0370852	0.274225	0.0101697	0.0101697	3.16536	1	0.609729	1.93001	1.93001	ZNF148_+_+
1162	ZNF148_+_(2403r)	ZNF148_+_(1495g)	ZNF148	False	chr10:97095898-97096398	LCOR	0.0232948	0.0698112	0.00162624	0.00162624	8.17535	1	0.759736	6.21111	6.21111	ZNF148_+_+
1163	ZNF148_+_(2403r)	ZNF148_+_(1495g)	ZNF148	False	chr10:96720295-96720795	LCOR	0.0335683	0.125942	0.00422765	0.00422765	8.17535	1	0.759736	6.21111	6.21111	ZNF148_+_+
1164	ZNF148_+_(2403r)	ZNF148_+_(1495g)	ZNF148	False	chr10:97037805-97038305	LCOR	0.140433	0.37815	0.0531046	0.0531046	8.17535	1	0.759736	6.21111	6.21111	ZNF148_+_+
1165	ZNF148_+_(2403r)	ZNF148_+_(1495g)	ZNF148	False	chr6:7672945-7673445	SNRNP48	0.0508043	0.0756993	0.00384586	0.00384586	1.60929	1	0.503642	0.810506	0.810506	ZNF148_+_+
1166	ZNF148_+_(2403r)	ZNF148_+_(1495g)	ZNF148	False	chr6:7722918-7723418	SNRNP48	0.10968	0.260549	0.0285771	0.0285771	1.60929	1	0.503642	0.810506	0.810506	ZNF148_+_+
1167	ZNF148_+_(2403r)	ZNF148_+_(1495g)	ZNF148	False	chr3:134315108-134315608	RYK	0.0191728	0.263486	0.00505177	0.00505177	8.3974	1	0.724848	6.08683	6.08683	ZNF148_+_+
1168	ZNF148_+_(2403r)	ZNF148_+_(1495g)	ZNF148	False	chr3:134331351-134331851	RYK	0.018702	0.20016	0.0037434	0.0037434	8.3974	1	0.724848	6.08683	6.08683	ZNF148_+_+
1169	ZNF148_+_(2403r)	ZNF148_+_(1495g)	ZNF148	False	chr3:133941475-133941975	RYK	0.0454224	0.187982	0.0085386	0.0085386	8.3974	1	0.724848	6.08683	6.08683	ZNF148_+_+
1170	ZNF148_+_(2403r)	ZNF148_+_(1495g)	ZNF148	False	chr5:179793674-179794174	MAML1	0.033837	0.190077	0.00643165	0.00643165	2.47399	1	0.516438	1.27766	1.27766	ZNF148_+_+
1171	ZNF148_+_(2403r)	ZNF148_+_(1495g)	ZNF148	False	chr17:48999009-48999509	UBE2Z	0.0103426	0.182543	0.00188797	0.00188797	3.75115	1	0.493259	1.85029	1.85029	ZNF148_+_+
1172	ZNF148_+_(2403r)	ZNF148_+_(1495g)	ZNF148	False	chr17:49022311-49022811	UBE2Z	0.015886	0.119705	0.00190163	0.00190163	3.75115	1	0.493259	1.85029	1.85029	ZNF148_+_+
1173	ZNF148_+_(2403r)	ZNF148_+_(1495g)	ZNF148	False	chr17:49003472-49003972	UBE2Z	0.0680288	0.315081	0.0214346	0.0214346	3.75115	1	0.493259	1.85029	1.85029	ZNF148_+_+
1174	ZNF148_+_(2403r)	ZNF148_+_(1495g)	ZNF148	False	chr17:67996227-67996727	BPTF	0.033342	0.414152	0.0138086	0.0138086	17.5352	1	0.825853	14.4815	14.4815	ZNF148_+_+
1175	ZNF148_+_(2403r)	ZNF148_+_(1495g)	ZNF148	False	chr17:18697750-18698250	PRPSAP2	0.0878511	0.184358	0.0161961	0.0161961	5.73927	1	0.602193	3.45615	3.45615	ZNF148_+_+
1176	ZNF148_+_(2403r)	ZNF148_+_(1495g)	ZNF148	False	chr17:18858307-18858807	PRPSAP2	0.0464099	0.0718935	0.00333657	0.00333657	5.73927	1	0.602193	3.45615	3.45615	ZNF148_+_+
1177	ZNF148_+_(2403r)	ZNF148_+_(1495g)	ZNF148	False	chr3:45575371-45575871	LARS2	0.0243853	0.104944	0.0025591	0.0025591	3.07852	1	0.612975	1.88706	1.88706	ZNF148_+_+
1178	ZNF148_+_(2403r)	ZNF148_+_(1495g)	ZNF148	False	chr3:45582922-45583422	LARS2	0.0323716	0.160754	0.00520385	0.00520385	3.07852	1	0.612975	1.88706	1.88706	ZNF148_+_+
1179	ZNF148_+_(2403r)	ZNF148_+_(1495g)	ZNF148	False	chr3:45551505-45552005	LARS2	0.0376055	0.192035	0.00722158	0.00722158	3.07852	1	0.612975	1.88706	1.88706	ZNF148_+_+
1180	ZNF148_+_(2403r)	ZNF148_+_(1495g)	ZNF148	False	chr3:49173291-49173791	QRICH1	0.0251516	0.222616	0.00559914	0.00559914	3.62911	1	0.525414	1.90679	1.90679	ZNF148_+_+
1181	ZNF148_+_(2403r)	ZNF148_+_(1495g)	ZNF148	False	chr3:49020159-49020659	QRICH1	0.0255215	0.264213	0.00674312	0.00674312	3.62911	1	0.525414	1.90679	1.90679	ZNF148_+_+
1182	ZNF148_+_(2403r)	ZNF148_+_(1495g)	ZNF148	False	chr3:49166080-49166580	QRICH1	0.0376098	0.110916	0.00417154	0.00417154	3.62911	1	0.525414	1.90679	1.90679	ZNF148_+_+
1183	ZNF148_+_(2403r)	ZNF148_+_(1495g)	ZNF148	False	chr12:110109371-110109871	GIT2	0.0116881	0.11464	0.00133993	0.00133993	4.09931	1	0.533012	2.18498	2.18498	ZNF148_+_+
1184	ZNF148_+_(2403r)	ZNF148_+_(1495g)	ZNF148	False	chr4:103018910-103019410	SLC9B2	0.19696	0.303226	0.0597233	0.0597233	2.12016	1	0.46498	0.985832	0.985832	ZNF148_+_+
1185	ZNF148_+_(2403r)	ZNF148_+_(1495g)	ZNF148	False	chr20:62819035-62819535	DIDO1	0.0199788	0.308382	0.00616108	0.00616108	1.84424	1	0.708992	1.30755	1.30755	ZNF148_+_+
1186	ZNF148_+_(2403r)	ZNF148_+_(1495g)	ZNF148	False	chr20:62929117-62929617	DIDO1	0.0135268	0.319597	0.00432312	0.00432312	1.84424	1	0.708992	1.30755	1.30755	ZNF148_+_+
1187	ZNF148_+_(2403r)	ZNF148_+_(1495g)	ZNF148	False	chr10:69406250-69406750	HK1	0.0627756	0.170571	0.0107077	0.0107077	1.41458	1	0.408419	0.577743	0.577743	ZNF148_+_+
1188	ZNF148_+_(2403r)	ZNF148_+_(1495g)	ZNF148	False	chr6:169344635-169345135	WDR27	0.0211264	0.22161	0.00468181	0.00468181	2.89434	1	0.645228	1.86751	1.86751	ZNF148_+_+
1189	ZNF148_+_(2403r)	ZNF148_+_(1495g)	ZNF148	False	chr6:169445496-169445996	WDR27	0.0109007	0.117873	0.0012849	0.0012849	2.89434	1	0.645228	1.86751	1.86751	ZNF148_+_+
1190	ZNF148_+_(2403r)	ZNF148_+_(1495g)	ZNF148	False	chr20:41340514-41341014	CHD6	0.0433836	0.195262	0.00847116	0.00847116	1.5067	1	0.698794	1.05287	1.05287	ZNF148_+_+
1191	ZNF148_+_(2403r)	ZNF148_+_(1495g)	ZNF148	False	chr16:18925566-18926066	SMG1	0.101266	0.335931	0.0340185	0.0340185	2.16192	1	0.737636	1.59471	1.59471	ZNF148_+_+
1192	ZNF148_+_(2403r)	ZNF148_+_(1495g)	ZNF148	False	chr14:76089115-76089615	GPATCH2L	0.0417095	0.0921874	0.00384509	0.00384509	13.785	1	0.666468	9.18725	9.18725	ZNF148_+_+
1193	ZNF148_+_(2403r)	ZNF148_+_(1495g)	ZNF148	False	chr11:121104791-121105291	TBCEL	0.0635103	0.0611163	0.00388151	0.00388151	9.45873	1	0.549275	5.19544	5.19544	ZNF148_+_+
1194	ZNF148_+_(2403r)	ZNF148_+_(1495g)	ZNF148	False	chr10:132387839-132388339	INPP5A	0.02319	0.112416	0.00260692	0.00260692	2.72217	1	0.624932	1.70117	1.70117	ZNF148_+_+
1195	ZNF148_+_(2403r)	ZNF148_+_(1495g)	ZNF148	False	chr22:45866308-45866808	ATXN10	0.0309817	0.35321	0.010943	0.010943	3.18462	1	0.70216	2.23612	2.23612	ZNF148_+_+
1196	ZNF148_+_(2403r)	ZNF148_+_(1495g)	ZNF148	False	chr22:45553152-45553652	ATXN10	0.0752027	0.378536	0.0284669	0.0284669	3.18462	1	0.70216	2.23612	2.23612	ZNF148_+_+
1197	ZNF148_+_(2403r)	ZNF148_+_(1495g)	ZNF148	False	chr22:45970662-45971162	ATXN10	0.0389604	0.355933	0.0138673	0.0138673	3.18462	1	0.70216	2.23612	2.23612	ZNF148_+_+
1198	ZNF148_+_(2403r)	ZNF148_+_(1495g)	ZNF148	False	chr22:45976995-45977495	ATXN10	0.0229608	0.206791	0.00474809	0.00474809	3.18462	1	0.70216	2.23612	2.23612	ZNF148_+_+
1199	ZNF148_+_(2403r)	ZNF148_+_(1495g)	ZNF148	False	chr11:34495908-34496408	CAT	0.0489661	0.113669	0.00556595	0.00556595	1.72697	1	0.508408	0.878005	0.878005	ZNF148_+_+
1200	ZNF148_+_(2403r)	ZNF148_+_(1495g)	ZNF148	False	chr7:44263251-44263751	NUDCD3	0.0513844	0.299069	0.0153675	0.0153675	2.13109	1	0.628626	1.33966	1.33966	ZNF148_+_+
1201	ZNF148_+_(2403r)	ZNF148_+_(1495g)	ZNF148	False	chr2:30422376-30422876	LCLAT1	0.103688	0.241013	0.0249901	0.0249901	4.50687	1	0.649968	2.92932	2.92932	ZNF148_+_+
1202	ZNF148_+_(2403r)	ZNF148_+_(1495g)	ZNF148	False	chr2:30706917-30707417	LCLAT1	0.126505	0.271205	0.0343086	0.0343086	4.50687	1	0.649968	2.92932	2.92932	ZNF148_+_+
1203	ZNF148_+_(2403r)	ZNF148_+_(1495g)	ZNF148	False	chr2:30421572-30422072	LCLAT1	0.173698	0.218656	0.0379801	0.0379801	4.50687	1	0.649968	2.92932	2.92932	ZNF148_+_+
1204	ZNF148_+_(2403r)	ZNF148_+_(1495g)	ZNF148	False	chr3:111762426-111762926	PHLDB2	0.018605	0.172515	0.00320964	0.00320964	4.24075	1	0.699497	2.96639	2.96639	ZNF148_+_+
1205	ZNF148_+_(2403r)	ZNF148_+_(1495g)	ZNF148	False	chr3:111674994-111675494	PHLDB2	0.0212611	0.199193	0.00423506	0.00423506	4.24075	1	0.699497	2.96639	2.96639	ZNF148_+_+
1206	ZNF148_+_(2403r)	ZNF148_+_(1495g)	ZNF148	False	chr3:111803137-111803637	PHLDB2	0.0911114	0.333865	0.0304189	0.0304189	4.24075	1	0.699497	2.96639	2.96639	ZNF148_+_+
1207	ZNF148_+_(2403r)	ZNF148_+_(1495g)	ZNF148	False	chr1:109426942-109427442	GNAI3	0.0101343	0.0685447	0.000694652	0.000694652	2.57322	1	0.603801	1.55371	1.55371	ZNF148_+_+
1208	ZNF148_+_(2403r)	ZNF148_+_(1495g)	ZNF148	False	chr1:109668340-109668840	GNAI3	0.0358355	0.344419	0.0123424	0.0123424	2.57322	1	0.603801	1.55371	1.55371	ZNF148_+_+
1209	ZNF148_+_(2403r)	ZNF148_+_(1495g)	ZNF148	False	chrX:48045695-48046195	ZNF630	0.175643	0.220173	0.0386718	0.0386718	1.36757	1	0.427458	0.58458	0.58458	ZNF148_+_+
1210	ZNF148_+_(2403r)	ZNF148_+_(1495g)	ZNF148	False	chr6:105993333-105993833	ATG5	0.0405318	0.14946	0.0060579	0.0060579	1.67518	1	0.618209	1.03561	1.03561	ZNF148_+_+
1211	ZNF148_+_(2403r)	ZNF148_+_(1495g)	ZNF148	False	chr16:1614843-1615343	MAPK8IP3	0.0132258	0.119623	0.00158211	0.00158211	4.33434	1	0.569232	2.46725	2.46725	ZNF148_+_+
1212	ZNF148_+_(2403r)	ZNF148_+_(1495g)	ZNF148	False	chr16:1614269-1614769	MAPK8IP3	0.0169558	0.202076	0.00342636	0.00342636	4.33434	1	0.569232	2.46725	2.46725	ZNF148_+_+
1213	ZNF148_+_(2403r)	ZNF148_+_(1495g)	ZNF148	False	chr16:1871997-1872497	MAPK8IP3	0.0140256	0.170988	0.00239821	0.00239821	4.33434	1	0.569232	2.46725	2.46725	ZNF148_+_+
1214	ZNF148_+_(2403r)	ZNF148_+_(1495g)	ZNF148	False	chr12:132622429-132622929	GOLGA3	0.0110941	0.126616	0.00140469	0.00140469	2.85866	1	0.627409	1.79355	1.79355	ZNF148_+_+
1215	ZNF148_+_(2403r)	ZNF148_+_(1495g)	ZNF148	False	chr1:15757570-15758070	PLEKHM2	0.0209998	0.142938	0.00300167	0.00300167	2.18527	1	0.415439	0.907845	0.907845	ZNF148_+_+
1216	ZNF148_+_(2403r)	ZNF148_+_(1495g)	ZNF148	False	chr1:15758488-15758988	PLEKHM2	0.0215396	0.0711052	0.00153158	0.00153158	2.18527	1	0.415439	0.907845	0.907845	ZNF148_+_+
1217	ZNF148_+_(2403r)	ZNF148_+_(1495g)	ZNF148	False	chr1:15741307-15741807	PLEKHM2	0.0166462	0.188381	0.00313583	0.00313583	2.18527	1	0.415439	0.907845	0.907845	ZNF148_+_+
1218	ZNF148_+_(2403r)	ZNF148_+_(1495g)	ZNF148	False	chr1:15760826-15761326	PLEKHM2	0.0139989	0.052645	0.000736973	0.000736973	2.18527	1	0.415439	0.907845	0.907845	ZNF148_+_+
1219	ZNF148_+_(2403r)	ZNF148_+_(1495g)	ZNF148	False	chr17:45143769-45144269	MAP3K14	0.0183013	0.0838845	0.00153519	0.00153519	2.30486	1	0.285666	0.658422	0.658422	ZNF148_+_+
1220	ZNF148_+_(2403r)	ZNF148_+_(1495g)	ZNF148	False	chr17:45431930-45432430	MAP3K14	0.0173202	0.0675298	0.00116963	0.00116963	2.30486	1	0.285666	0.658422	0.658422	ZNF148_+_+
1221	ZNF148_+_(2403r)	ZNF148_+_(1495g)	ZNF148	False	chr17:45171794-45172294	MAP3K14	0.0135905	0.0892576	0.00121305	0.00121305	2.30486	1	0.285666	0.658422	0.658422	ZNF148_+_+
1222	ZNF148_+_(2403r)	ZNF148_+_(1495g)	ZNF148	False	chr17:45170766-45171266	MAP3K14	0.0122303	0.0713601	0.000872757	0.000872757	2.30486	1	0.285666	0.658422	0.658422	ZNF148_+_+
1223	ZNF148_+_(2403r)	ZNF148_+_(1495g)	ZNF148	False	chr3:37456229-37456729	GOLGA4	0.0469037	0.261212	0.0122518	0.0122518	11.2388	1	0.816796	9.17982	9.17982	ZNF148_+_+
1224	ZNF148_+_(2403r)	ZNF148_+_(1495g)	ZNF148	False	chr10:90930351-90930851	RPP30	0.0350956	0.0846578	0.00297112	0.00297112	2.75296	1	0.540906	1.48909	1.48909	ZNF148_+_+
1225	ZNF148_+_(2403r)	ZNF148_+_(1495g)	ZNF148	False	chr6:26253179-26253679	BTN3A1	0.0109859	0.130213	0.0014305	0.0014305	1.7999	1	0.56807	1.02247	1.02247	ZNF148_+_+
1226	ZNF148_+_(2403r)	ZNF148_+_(1495g)	ZNF148	False	chr6:26555862-26556362	BTN3A1	0.0218548	0.269386	0.00588738	0.00588738	1.7999	1	0.56807	1.02247	1.02247	ZNF148_+_+
1227	ZNF148_+_(2403r)	ZNF148_+_(1495g)	ZNF148	False	chr6:26440196-26440696	BTN3A1	0.035942	0.317221	0.0114015	0.0114015	1.7999	1	0.56807	1.02247	1.02247	ZNF148_+_+
1228	ZNF148_+_(2403r)	ZNF148_+_(1495g)	ZNF148	False	chr6:26364909-26365409	BTN3A1	0.0330257	0.195347	0.00645148	0.00645148	1.7999	1	0.56807	1.02247	1.02247	ZNF148_+_+
1229	ZNF148_+_(2403r)	ZNF148_+_(1495g)	ZNF148	False	chr3:185935249-185935749	TRA2B	0.00972433	0.146296	0.00142263	0.00142263	7.1412	1	0.701423	5.009	5.009	ZNF148_+_+
1230	ZNF148_+_(2403r)	ZNF148_+_(1495g)	ZNF148	False	chr3:185822309-185822809	TRA2B	0.0295514	0.1267	0.00374418	0.00374418	7.1412	1	0.701423	5.009	5.009	ZNF148_+_+
1231	ZNF148_+_(2403r)	ZNF148_+_(1495g)	ZNF148	False	chr16:81445944-81446444	CMIP	0.022005	0.225896	0.00497085	0.00497085	2.58042	1	0.600179	1.54871	1.54871	ZNF148_+_+
1232	ZNF148_+_(2403r)	ZNF148_+_(1495g)	ZNF148	False	chr16:81526949-81527449	CMIP	0.0374808	0.176862	0.00662895	0.00662895	2.58042	1	0.600179	1.54871	1.54871	ZNF148_+_+
1233	ZNF148_+_(2403r)	ZNF148_+_(1495g)	ZNF148	False	chr7:35988788-35989288	SEPTIN7	0.0245989	0.120798	0.00297151	0.00297151	2.36414	1	0.658961	1.55787	1.55787	ZNF148_+_+
1234	ZNF148_+_(2403r)	ZNF148_+_(1495g)	ZNF148	False	chr14:34981718-34982218	PRORP	0.0419914	0.273996	0.0115055	0.0115055	1.75763	1	0.599399	1.05352	1.05352	ZNF148_+_+
1235	ZNF148_+_(2403r)	ZNF148_+_(1495g)	ZNF148	False	chr14:35336662-35337162	PRORP	0.0435609	0.21178	0.00922531	0.00922531	1.75763	1	0.599399	1.05352	1.05352	ZNF148_+_+
1236	ZNF148_+_(2403r)	ZNF148_+_(1495g)	ZNF148	False	chr14:35341532-35342032	PRORP	0.085304	0.237366	0.0202483	0.0202483	1.75763	1	0.599399	1.05352	1.05352	ZNF148_+_+
1237	ZNF148_+_(2403r)	ZNF148_+_(1495g)	ZNF148	False	chr21:43734721-43735221	AGPAT3	0.0279249	0.130601	0.00364702	0.00364702	1.92314	1	0.603323	1.16028	1.16028	ZNF148_+_+
1238	ZNF148_+_(2403r)	ZNF148_+_(1495g)	ZNF148	False	chr21:43957633-43958133	AGPAT3	0.019693	0.0676351	0.00133194	0.00133194	1.92314	1	0.603323	1.16028	1.16028	ZNF148_+_+
1239	ZNF148_+_(2403r)	ZNF148_+_(1495g)	ZNF148	False	chr21:43740795-43741295	AGPAT3	0.0194158	0.122252	0.0023736	0.0023736	1.92314	1	0.603323	1.16028	1.16028	ZNF148_+_+
1240	ZNF148_+_(2403r)	ZNF148_+_(1495g)	ZNF148	False	chr9:120916534-120917034	FBXW2	0.0204045	0.143681	0.00293174	0.00293174	4.59231	1	0.584388	2.68369	2.68369	ZNF148_+_+
1241	ZNF148_+_(2403r)	ZNF148_+_(1495g)	ZNF148	False	chr9:120931393-120931893	FBXW2	0.016013	0.115994	0.00185741	0.00185741	4.59231	1	0.584388	2.68369	2.68369	ZNF148_+_+
1242	ZNF148_+_(2403r)	ZNF148_+_(1495g)	ZNF148	False	chr1:227437617-227438117	CDC42BPA	0.0977862	0.477015	0.0466455	0.0466455	8.71625	1	0.771415	6.72385	6.72385	ZNF148_+_+
1243	ZNF148_+_(2403r)	ZNF148_+_(1495g)	ZNF148	False	chr1:227317525-227318025	CDC42BPA	0.0946418	0.302088	0.0285902	0.0285902	8.71625	1	0.771415	6.72385	6.72385	ZNF148_+_+
1244	ZNF148_+_(2403r)	ZNF148_+_(1495g)	ZNF148	False	chr2:127463371-127463871	MAP3K2	0.0317584	0.2923	0.00928296	0.00928296	8.85464	1	0.730064	6.46446	6.46446	ZNF148_+_+
1245	ZNF148_+_(2403r)	ZNF148_+_(1495g)	ZNF148	False	chr17:72502335-72502835	SLC39A11	0.0212109	0.203723	0.00432116	0.00432116	3.18482	1	0.605299	1.92777	1.92777	ZNF148_+_+
1246	ZNF148_+_(2403r)	ZNF148_+_(1495g)	ZNF148	False	chr17:73156154-73156654	SLC39A11	0.0139145	0.137566	0.00191416	0.00191416	3.18482	1	0.605299	1.92777	1.92777	ZNF148_+_+
1247	ZNF148_+_(2403r)	ZNF148_+_(1495g)	ZNF148	False	chr7:105830285-105830785	ATXN7L1	0.0480512	0.16449	0.00790396	0.00790396	5.88624	1	0.681295	4.01027	4.01027	ZNF148_+_+
1248	ZNF148_+_(2403r)	ZNF148_+_(1495g)	ZNF148	False	chr17:29615971-29616471	SSH2	0.0669961	0.347209	0.0232617	0.0232617	2.20423	1	0.63598	1.40185	1.40185	ZNF148_+_+
1249	ZNF148_+_(2403r)	ZNF148_+_(1495g)	ZNF148	False	chr17:29844583-29845083	SSH2	0.0358989	0.21158	0.0075955	0.0075955	2.20423	1	0.63598	1.40185	1.40185	ZNF148_+_+
1250	ZNF148_+_(2403r)	ZNF148_+_(1495g)	ZNF148	False	chr17:29645614-29646114	SSH2	0.0164172	0.219236	0.00359926	0.00359926	2.20423	1	0.63598	1.40185	1.40185	ZNF148_+_+
1251	ZNF148_+_(2403r)	ZNF148_+_(1495g)	ZNF148	False	chr17:29613859-29614359	SSH2	0.0232624	0.236236	0.00549541	0.00549541	2.20423	1	0.63598	1.40185	1.40185	ZNF148_+_+
1252	ZNF148_+_(2403r)	ZNF148_+_(1495g)	ZNF148	False	chr17:29622040-29622540	SSH2	0.0538683	0.357457	0.0192556	0.0192556	2.20423	1	0.63598	1.40185	1.40185	ZNF148_+_+
1253	ZNF148_+_(2403r)	ZNF148_+_(1495g)	ZNF148	False	chr4:168480212-168480712	DDX60L	0.0144564	0.128624	0.00185944	0.00185944	2.82685	1	0.514499	1.45441	1.45441	ZNF148_+_+
1254	ZNF148_+_(2403r)	ZNF148_+_(1495g)	ZNF148	False	chr13:99201311-99201811	UBAC2	0.0420796	0.310493	0.0130654	0.0130654	2.11265	1	0.659753	1.39383	1.39383	ZNF148_+_+
1255	ZNF148_+_(2403r)	ZNF148_+_(1495g)	ZNF148	False	chrX:109624979-109625479	ACSL4	0.186178	0.267765	0.049852	0.049852	4.12491	1	0.451897	1.86403	1.86403	ZNF148_+_+
1256	ZNF148_+_(2403r)	ZNF148_+_(1495g)	ZNF148	False	chr2:45652562-45653062	SRBD1	0.0211883	0.222066	0.0047052	0.0047052	8.8604	1	0.69361	6.14566	6.14566	ZNF148_+_+
1257	ZNF148_+_(2403r)	ZNF148_+_(1495g)	ZNF148	False	chr2:45743338-45743838	SRBD1	0.0373856	0.171214	0.00640092	0.00640092	8.8604	1	0.69361	6.14566	6.14566	ZNF148_+_+
1258	ZNF148_+_(2403r)	ZNF148_+_(1495g)	ZNF148	False	chr5:140177748-140178248	PFDN1	0.0486359	0.136774	0.00665214	0.00665214	4.42852	1	0.473807	2.09826	2.09826	ZNF148_+_+
1259	ZNF148_+_(2403r)	ZNF148_+_(1495g)	ZNF148	False	chr5:140113132-140113632	PFDN1	0.0152583	0.0594538	0.000907161	0.000907161	4.42852	1	0.473807	2.09826	2.09826	ZNF148_+_+
1260	ZNF148_+_(2403r)	ZNF148_+_(1495g)	ZNF148	False	chr5:140112580-140113080	PFDN1	0.0160147	0.0996431	0.00159575	0.00159575	4.42852	1	0.473807	2.09826	2.09826	ZNF148_+_+
1261	ZNF148_+_(2403r)	ZNF148_+_(1495g)	ZNF148	False	chr13:20997614-20998114	LATS2	0.0442856	0.356554	0.0157902	0.0157902	1.48884	1	0.55547	0.827005	0.827005	ZNF148_+_+
1262	ZNF148_+_(2403r)	ZNF148_+_(1495g)	ZNF148	False	chr5:65926914-65927414	ERBIN	0.0678655	0.379154	0.0257315	0.0257315	16.9244	1	0.803764	13.6033	13.6033	ZNF148_+_+
1263	ZNF148_+_(2403r)	ZNF148_+_(1495g)	ZNF148	False	chr11:128686215-128686715	FLI1	0.041733	0.373204	0.0155749	0.0155749	2.0649	1	0.505786	1.0444	1.0444	ZNF148_+_+
1264	ZNF148_+_(2403r)	ZNF148_+_(1495g)	ZNF148	False	chr11:128824052-128824552	FLI1	0.0298658	0.258581	0.00772273	0.00772273	2.0649	1	0.505786	1.0444	1.0444	ZNF148_+_+
1265	ZNF148_+_(2403r)	ZNF148_+_(1495g)	ZNF148	False	chr11:128548555-128549055	FLI1	0.0226303	0.200689	0.00454164	0.00454164	2.0649	1	0.505786	1.0444	1.0444	ZNF148_+_+
1266	ZNF148_+_(2403r)	ZNF148_+_(1495g)	ZNF148	False	chr11:128691822-128692322	FLI1	0.0290391	0.464465	0.0134877	0.0134877	2.0649	1	0.505786	1.0444	1.0444	ZNF148_+_+
1267	ZNF148_+_(2403r)	ZNF148_+_(1495g)	ZNF148	False	chr11:117199731-117200231	PCSK7	0.110837	0.183615	0.0203513	0.0203513	1.65052	1	0.332312	0.548488	0.548488	ZNF148_+_+
1268	ZNF148_+_(2403r)	ZNF148_+_(1495g)	ZNF148	False	chr11:117198949-117199449	PCSK7	0.0657766	0.143348	0.00942897	0.00942897	1.65052	1	0.332312	0.548488	0.548488	ZNF148_+_+
1269	ZNF148_+_(2403r)	ZNF148_+_(1495g)	ZNF148	False	chr11:117221957-117222457	PCSK7	0.0138456	0.108782	0.00150616	0.00150616	1.65052	1	0.332312	0.548488	0.548488	ZNF148_+_+
1270	ZNF148_+_(2403r)	ZNF148_+_(1495g)	ZNF148	False	chr21:33478742-33479242	CRYZL1	0.0297827	0.166342	0.00495411	0.00495411	1.84382	1	0.69598	1.28326	1.28326	ZNF148_+_+
1271	ZNF148_+_(2403r)	ZNF148_+_(1495g)	ZNF148	False	chr1:113982799-113983299	HIPK1	0.0192371	0.130132	0.00250336	0.00250336	1.8686	1	0.476277	0.88997	0.88997	ZNF148_+_+
1272	ZNF148_+_(2403r)	ZNF148_+_(1495g)	ZNF148	False	chr1:114002859-114003359	HIPK1	0.0414434	0.0524838	0.00217511	0.00217511	1.8686	1	0.476277	0.88997	0.88997	ZNF148_+_+
1273	ZNF148_+_(2403r)	ZNF148_+_(1495g)	ZNF148	False	chr12:120430343-120430843	RNF10	0.017687	0.231572	0.00409581	0.00409581	2.06578	1	0.561256	1.15943	1.15943	ZNF148_+_+
1274	ZNF148_+_(2403r)	ZNF148_+_(1495g)	ZNF148	False	chr6:142846847-142847347	HIVEP2	0.0302488	0.272642	0.00824709	0.00824709	18.7325	1	0.594544	11.1373	11.1373	ZNF148_+_+
1275	ZNF148_+_(2403r)	ZNF148_+_(1495g)	ZNF148	False	chr6:142885157-142885657	HIVEP2	0.0307534	0.141816	0.00436132	0.00436132	18.7325	1	0.594544	11.1373	11.1373	ZNF148_+_+
1276	ZNF148_+_(2403r)	ZNF148_+_(1495g)	ZNF148	False	chr1:247332508-247333008	ZNF496	0.0706667	0.205924	0.014552	0.014552	2.55521	1	0.431294	1.10205	1.10205	ZNF148_+_+
1277	ZNF148_+_(2403r)	ZNF148_+_(1495g)	ZNF148	False	chr11:118437665-118438165	UBE4A	0.101231	0.361903	0.0366359	0.0366359	7.81676	1	0.594458	4.64674	4.64674	ZNF148_+_+
1278	ZNF148_+_(2403r)	ZNF148_+_(1495g)	ZNF148	False	chr11:118315781-118316281	UBE4A	0.0315828	0.220928	0.00697751	0.00697751	7.81676	1	0.594458	4.64674	4.64674	ZNF148_+_+
1279	ZNF148_+_(2403r)	ZNF148_+_(1495g)	ZNF148	False	chr11:118434060-118434560	UBE4A	0.0239529	0.192854	0.00461941	0.00461941	7.81676	1	0.594458	4.64674	4.64674	ZNF148_+_+
1280	ZNF148_+_(2403r)	ZNF148_+_(1495g)	ZNF148	False	chr17:40101134-40101634	THRA	0.0115311	0.0885472	0.00102105	0.00102105	2.61517	1	0.514719	1.34608	1.34608	ZNF148_+_+
1281	ZNF148_+_(2403r)	ZNF148_+_(1495g)	ZNF148	False	chr17:40090744-40091244	THRA	0.0388132	0.342909	0.0133094	0.0133094	2.61517	1	0.514719	1.34608	1.34608	ZNF148_+_+
1282	ZNF148_+_(2403r)	ZNF148_+_(1495g)	ZNF148	False	chr17:40018544-40019044	THRA	0.0117579	0.184402	0.00216818	0.00216818	2.61517	1	0.514719	1.34608	1.34608	ZNF148_+_+
1283	ZNF148_+_(2403r)	ZNF148_+_(1495g)	ZNF148	False	chr17:40069822-40070322	THRA	0.00909604	0.237664	0.0021618	0.0021618	2.61517	1	0.514719	1.34608	1.34608	ZNF148_+_+
1284	ZNF148_+_(2403r)	ZNF148_+_(1495g)	ZNF148	False	chr17:40072133-40072633	THRA	0.0109445	0.119409	0.00130687	0.00130687	2.61517	1	0.514719	1.34608	1.34608	ZNF148_+_+
1285	ZNF148_+_(2403r)	ZNF148_+_(1495g)	ZNF148	False	chr17:40106814-40107314	THRA	0.0508863	0.194661	0.00990557	0.00990557	2.61517	1	0.514719	1.34608	1.34608	ZNF148_+_+
1286	ZNF148_+_(2403r)	ZNF148_+_(1495g)	ZNF148	False	chr17:40065413-40065913	THRA	0.0457097	0.31954	0.0146061	0.0146061	2.61517	1	0.514719	1.34608	1.34608	ZNF148_+_+
1287	ZNF148_+_(2403r)	ZNF148_+_(1495g)	ZNF148	False	chr9:93962879-93963379	PTPDC1	0.0351094	0.206562	0.00725226	0.00725226	1.7815	1	0.581358	1.03569	1.03569	ZNF148_+_+
1288	ZNF148_+_(2403r)	ZNF148_+_(1495g)	ZNF148	False	chr3:126356674-126357174	ZXDC	0.0191215	0.170191	0.0032543	0.0032543	2.79269	1	0.542981	1.51638	1.51638	ZNF148_+_+
1289	ZNF148_+_(2403r)	ZNF148_+_(1495g)	ZNF148	False	chr14:73764668-73765168	ELMSAN1	0.0165694	0.3467	0.00574462	0.00574462	2.80483	1	0.632381	1.77372	1.77372	ZNF148_+_+
1290	ZNF148_+_(2403r)	ZNF148_+_(1495g)	ZNF148	False	chr14:73760768-73761268	ELMSAN1	0.0209096	0.245689	0.00513725	0.00513725	2.80483	1	0.632381	1.77372	1.77372	ZNF148_+_+
1291	ZNF148_+_(2403r)	ZNF148_+_(1495g)	ZNF148	False	chr11:63909048-63909548	MARK2	0.0131745	0.253951	0.00334567	0.00334567	2.27313	1	0.507019	1.15252	1.15252	ZNF148_+_+
1292	ZNF148_+_(2403r)	ZNF148_+_(1495g)	ZNF148	False	chr11:63908494-63908994	MARK2	0.0408139	0.251053	0.0102465	0.0102465	2.27313	1	0.507019	1.15252	1.15252	ZNF148_+_+
1293	ZNF148_+_(2403r)	ZNF148_+_(1495g)	ZNF148	False	chr11:64034583-64035083	MARK2	0.0421919	0.294973	0.0124455	0.0124455	2.27313	1	0.507019	1.15252	1.15252	ZNF148_+_+
1294	ZNF148_+_(2403r)	ZNF148_+_(1495g)	ZNF148	False	chr11:63920204-63920704	MARK2	0.0129053	0.143136	0.00184722	0.00184722	2.27313	1	0.507019	1.15252	1.15252	ZNF148_+_+
1295	ZNF148_+_(2403r)	ZNF148_+_(1495g)	ZNF148	False	chr16:4846616-4847116	ANKS3	0.0380876	0.103624	0.00394679	0.00394679	3.52709	1	0.428406	1.51103	1.51103	ZNF148_+_+
1296	ZNF148_+_(2403r)	ZNF148_+_(1495g)	ZNF148	False	chr16:4882197-4882697	ANKS3	0.0174633	0.138475	0.00241824	0.00241824	3.52709	1	0.428406	1.51103	1.51103	ZNF148_+_+
1297	ZNF148_+_(2403r)	ZNF148_+_(1495g)	ZNF148	False	chr16:4693961-4694461	ANKS3	0.0210399	0.141003	0.0029667	0.0029667	3.52709	1	0.428406	1.51103	1.51103	ZNF148_+_+
1298	ZNF148_+_(2403r)	ZNF148_+_(1495g)	ZNF148	False	chr16:4692089-4692589	ANKS3	0.0127309	0.151816	0.00193275	0.00193275	3.52709	1	0.428406	1.51103	1.51103	ZNF148_+_+
1299	ZNF148_+_(2403r)	ZNF148_+_(1495g)	ZNF148	False	chr16:24540625-24541125	RBBP6	0.129201	0.410191	0.0529969	0.0529969	7.7173	1	0.696099	5.372	5.372	ZNF148_+_+
1300	ZNF148_+_(2403r)	ZNF148_+_(1495g)	ZNF148	False	chr16:24609664-24610164	RBBP6	0.0724974	0.214408	0.015544	0.015544	7.7173	1	0.696099	5.372	5.372	ZNF148_+_+
1301	ZNF148_+_(2403r)	ZNF148_+_(1495g)	ZNF148	False	chr11:93895355-93895855	TAF1D	0.0547142	0.158353	0.00866416	0.00866416	6.03779	1	0.704404	4.25305	4.25305	ZNF148_+_+
1302	ZNF148_+_(2403r)	ZNF148_+_(1495g)	ZNF148	False	chr11:93741824-93742324	TAF1D	0.0922171	0.486105	0.0448272	0.0448272	6.03779	1	0.704404	4.25305	4.25305	ZNF148_+_+
1303	ZNF148_+_(2403r)	ZNF148_+_(1495g)	ZNF148	False	chr19:36215732-36216232	ZNF565	0.0238655	0.261555	0.00624214	0.00624214	5.70081	1	0.520056	2.96474	2.96474	ZNF148_+_+
1304	ZNF148_+_(2403r)	ZNF148_+_(1495g)	ZNF148	False	chr19:36113788-36114288	ZNF565	0.0125733	0.212074	0.00266647	0.00266647	5.70081	1	0.520056	2.96474	2.96474	ZNF148_+_+
1305	ZNF148_+_(2403r)	ZNF148_+_(1495g)	ZNF148	False	chr1:94873836-94874336	CNN3	0.0392413	0.323433	0.0126919	0.0126919	11.6916	1	0.665045	7.77546	7.77546	ZNF148_+_+
1306	ZNF148_+_(2403r)	ZNF148_+_(1495g)	ZNF148	False	chr1:95002493-95002993	CNN3	0.0425797	0.360559	0.0153525	0.0153525	11.6916	1	0.665045	7.77546	7.77546	ZNF148_+_+
1307	ZNF148_+_(2403r)	ZNF148_+_(1495g)	ZNF148	False	chr1:94820054-94820554	CNN3	0.0236829	0.231738	0.00548823	0.00548823	11.6916	1	0.665045	7.77546	7.77546	ZNF148_+_+
1308	ZNF148_+_(2403r)	ZNF148_+_(1495g)	ZNF148	False	chr3:18424011-18424511	TBC1D5	0.0332986	0.216302	0.00720254	0.00720254	13.0612	1	0.817616	10.679	10.679	ZNF148_+_+
1309	ZNF148_+_(2403r)	ZNF148_+_(1495g)	ZNF148	False	chr7:75599171-75599671	HIP1	0.102952	0.209661	0.0215851	0.0215851	3.45773	1	0.574825	1.98759	1.98759	ZNF148_+_+
1310	ZNF148_+_(2403r)	ZNF148_+_(1495g)	ZNF148	False	chr7:75737854-75738354	HIP1	0.0314652	0.234318	0.00737287	0.00737287	3.45773	1	0.574825	1.98759	1.98759	ZNF148_+_+
1311	ZNF148_+_(2403r)	ZNF148_+_(1495g)	ZNF148	False	chr9:107176833-107177333	RAD23B	0.0383364	0.192292	0.00737178	0.00737178	11.0576	1	0.694365	7.67798	7.67798	ZNF148_+_+
1312	ZNF148_+_(2403r)	ZNF148_+_(1495g)	ZNF148	False	chr1:36386334-36386834	THRAP3	0.0174911	0.370349	0.00647781	0.00647781	2.97827	1	0.676988	2.01625	2.01625	ZNF148_+_+
1313	ZNF148_+_(2403r)	ZNF148_+_(1495g)	ZNF148	False	chr1:36157447-36157947	THRAP3	0.0113436	0.443328	0.00502895	0.00502895	2.97827	1	0.676988	2.01625	2.01625	ZNF148_+_+
1314	ZNF148_+_(2403r)	ZNF148_+_(1495g)	ZNF148	False	chr1:36134661-36135161	THRAP3	0.017737	0.164621	0.00291987	0.00291987	2.97827	1	0.676988	2.01625	2.01625	ZNF148_+_+
1315	ZNF148_+_(2403r)	ZNF148_+_(1495g)	ZNF148	False	chr1:36155071-36155571	THRAP3	0.0152556	0.352089	0.00537131	0.00537131	2.97827	1	0.676988	2.01625	2.01625	ZNF148_+_+
1316	ZNF148_+_(2403r)	ZNF148_+_(1495g)	ZNF148	False	chr1:36366290-36366790	THRAP3	0.0166038	0.170905	0.00283767	0.00283767	2.97827	1	0.676988	2.01625	2.01625	ZNF148_+_+
1317	ZNF148_+_(2403r)	ZNF148_+_(1495g)	ZNF148	False	chr1:36373733-36374233	THRAP3	0.00945715	0.275364	0.00260416	0.00260416	2.97827	1	0.676988	2.01625	2.01625	ZNF148_+_+
1318	ZNF148_+_(2403r)	ZNF148_+_(1495g)	ZNF148	False	chr2:207143389-207143889	KLF7	0.0431793	0.190366	0.00821984	0.00821984	2.25429	1	0.529652	1.19399	1.19399	ZNF148_+_+
1319	ZNF148_+_(2403r)	ZNF148_+_(1495g)	ZNF148	False	chr12:62467072-62467572	USP15	0.0828829	0.290774	0.0241002	0.0241002	2.56188	1	0.717046	1.83698	1.83698	ZNF148_+_+
1320	ZNF148_+_(2403r)	ZNF148_+_(1495g)	ZNF148	False	chr12:62190813-62191313	USP15	0.052891	0.170686	0.00902778	0.00902778	2.56188	1	0.717046	1.83698	1.83698	ZNF148_+_+
1321	ZNF148_+_(2403r)	ZNF148_+_(1495g)	ZNF148	False	chr17:59846207-59846707	VMP1	0.0193785	0.217424	0.00421335	0.00421335	4.6988	1	0.635919	2.98806	2.98806	ZNF148_+_+
1322	ZNF148_+_(2403r)	ZNF148_+_(1495g)	ZNF148	False	chr17:59858341-59858841	VMP1	0.0136866	0.239867	0.00328296	0.00328296	4.6988	1	0.635919	2.98806	2.98806	ZNF148_+_+
1323	ZNF148_+_(2403r)	ZNF148_+_(1495g)	ZNF148	False	chr17:59786470-59786970	VMP1	0.0496484	0.290168	0.0144064	0.0144064	4.6988	1	0.635919	2.98806	2.98806	ZNF148_+_+
1324	ZNF148_+_(2403r)	ZNF148_+_(1495g)	ZNF148	False	chr17:59837537-59838037	VMP1	0.0194426	0.206306	0.00401112	0.00401112	4.6988	1	0.635919	2.98806	2.98806	ZNF148_+_+
1325	ZNF148_+_(2403r)	ZNF148_+_(1495g)	ZNF148	False	chr19:10006203-10006703	DNMT1	0.0110713	0.279983	0.00309977	0.00309977	5.46056	1	0.57154	3.12092	3.12092	ZNF148_+_+
1326	ZNF148_+_(2403r)	ZNF148_+_(1495g)	ZNF148	False	chr19:10271575-10272075	DNMT1	0.0151039	0.182801	0.00276102	0.00276102	5.46056	1	0.57154	3.12092	3.12092	ZNF148_+_+
1327	ZNF148_+_(2403r)	ZNF148_+_(1495g)	ZNF148	False	chr19:10010294-10010794	DNMT1	0.0110072	0.0826798	0.000910073	0.000910073	5.46056	1	0.57154	3.12092	3.12092	ZNF148_+_+
1328	ZNF148_+_(2403r)	ZNF148_+_(1495g)	ZNF148	False	chr6:149482269-149482769	PPIL4	0.0755193	0.353351	0.0266848	0.0266848	7.78485	1	0.639118	4.97543	4.97543	ZNF148_+_+
1329	ZNF148_+_(2403r)	ZNF148_+_(1495g)	ZNF148	False	chr6:149648522-149649022	PPIL4	0.0218344	0.0593513	0.0012959	0.0012959	7.78485	1	0.639118	4.97543	4.97543	ZNF148_+_+
1330	ZNF148_+_(2403r)	ZNF148_+_(1495g)	ZNF148	False	chr5:127411034-127411534	PRRC1	0.132111	0.183781	0.0242795	0.0242795	8.47628	1	0.643659	5.45583	5.45583	ZNF148_+_+
1331	ZNF148_+_(2403r)	ZNF148_+_(1495g)	ZNF148	False	chr5:127492641-127493141	PRRC1	0.0780769	0.182622	0.0142586	0.0142586	8.47628	1	0.643659	5.45583	5.45583	ZNF148_+_+
1332	ZNF148_+_(2403r)	ZNF148_+_(1495g)	ZNF148	False	chr17:32267029-32267529	RHBDL3	0.0553898	0.0762158	0.00422158	0.00422158	1.49151	1	0.248376	0.370456	0.370456	ZNF148_+_+
1333	ZNF148_+_(2403r)	ZNF148_+_(1495g)	ZNF148	False	chr17:47531843-47532343	NPEPPS	0.0527509	0.325626	0.0171771	0.0171771	8.30368	1	0.732111	6.07922	6.07922	ZNF148_+_+
1334	ZNF148_+_(2403r)	ZNF148_+_(1495g)	ZNF148	False	chr9:37574042-37574542	ZBTB5	0.0321277	0.0930742	0.00299026	0.00299026	4.52058	1	0.379843	1.71711	1.71711	ZNF148_+_+
1335	ZNF148_+_(2403r)	ZNF148_+_(1495g)	ZNF148	False	chr6:87700678-87701178	RARS2	0.0587934	0.359997	0.0211654	0.0211654	5.10849	1	0.735357	3.75656	3.75656	ZNF148_+_+
1336	ZNF148_+_(2403r)	ZNF148_+_(1495g)	ZNF148	False	chr6:87392977-87393477	RARS2	0.0945465	0.40556	0.0383442	0.0383442	5.10849	1	0.735357	3.75656	3.75656	ZNF148_+_+
1337	ZNF148_+_(2403r)	ZNF148_+_(1495g)	ZNF148	False	chr3:45761069-45761569	LZTFL1	0.0799048	0.243735	0.0194756	0.0194756	3.40968	1	0.46984	1.60201	1.60201	ZNF148_+_+
1338	ZNF148_+_(2403r)	ZNF148_+_(1495g)	ZNF148	False	chr12:12398020-12398520	LRP6	0.0454245	0.201797	0.00916655	0.00916655	5.71807	1	0.671049	3.83711	3.83711	ZNF148_+_+
1339	ZNF148_+_(2403r)	ZNF148_+_(1495g)	ZNF148	False	chr12:12032693-12033193	LRP6	0.0811055	0.411417	0.0333682	0.0333682	5.71807	1	0.671049	3.83711	3.83711	ZNF148_+_+
1340	ZNF148_+_(2403r)	ZNF148_+_(1495g)	ZNF148	False	chr8:27948406-27948906	ELP3	0.05035	0.223748	0.0112657	0.0112657	3.27428	1	0.717865	2.35049	2.35049	ZNF148_+_+
1341	ZNF148_+_(2403r)	ZNF148_+_(1495g)	ZNF148	False	chr21:33402428-33402928	SON	0.0081116	0.164999	0.00133841	0.00133841	24.1686	1	0.705615	17.0537	17.0537	ZNF148_+_+
1342	ZNF148_+_(2403r)	ZNF148_+_(1495g)	ZNF148	False	chr21:33478742-33479242	SON	0.0463624	0.379029	0.0175727	0.0175727	24.1686	1	0.705615	17.0537	17.0537	ZNF148_+_+
1343	ZNF148_+_(2403r)	ZNF148_+_(1495g)	ZNF148	False	chr14:71242358-71242858	PCNX1	0.0354107	0.173755	0.00615277	0.00615277	8.64344	1	0.769894	6.65453	6.65453	ZNF148_+_+
1344	ZNF148_+_(2403r)	ZNF148_+_(1495g)	ZNF148	False	chr17:29645614-29646114	TAOK1	0.0212496	0.29185	0.00620168	0.00620168	3.37261	1	0.703317	2.37202	2.37202	ZNF148_+_+
1345	ZNF148_+_(2403r)	ZNF148_+_(1495g)	ZNF148	False	chr17:29573341-29573841	TAOK1	0.0220888	0.245506	0.00542293	0.00542293	3.37261	1	0.703317	2.37202	2.37202	ZNF148_+_+
1346	ZNF148_+_(2403r)	ZNF148_+_(1495g)	ZNF148	False	chr17:29623181-29623681	TAOK1	0.00970569	0.316548	0.00307232	0.00307232	3.37261	1	0.703317	2.37202	2.37202	ZNF148_+_+
1347	ZNF148_+_(2403r)	ZNF148_+_(1495g)	ZNF148	False	chr17:29622040-29622540	TAOK1	0.0253592	0.265189	0.00672498	0.00672498	3.37261	1	0.703317	2.37202	2.37202	ZNF148_+_+
1348	ZNF148_+_(2403r)	ZNF148_+_(1495g)	ZNF148	False	chr17:29615971-29616471	TAOK1	0.0195934	0.319791	0.00626579	0.00626579	3.37261	1	0.703317	2.37202	2.37202	ZNF148_+_+
1349	ZNF148_+_(2403r)	ZNF148_+_(1495g)	ZNF148	False	chr22:17258147-17258647	HDHD5	0.0539308	0.106821	0.00576093	0.00576093	1.36249	1	0.363037	0.494634	0.494634	ZNF148_+_+
1350	ZNF148_+_(2403r)	ZNF148_+_(1495g)	ZNF148	False	chr22:17266073-17266573	HDHD5	0.0507795	0.104119	0.00528711	0.00528711	1.36249	1	0.363037	0.494634	0.494634	ZNF148_+_+
1351	ZNF148_+_(2403r)	ZNF148_+_(1495g)	ZNF148	False	chr11:46387830-46388330	AMBRA1	0.0172769	0.304638	0.00526319	0.00526319	3.14501	1	0.63073	1.98365	1.98365	ZNF148_+_+
1352	ZNF148_+_(2403r)	ZNF148_+_(1495g)	ZNF148	False	chr11:46352179-46352679	AMBRA1	0.027407	0.249281	0.00683203	0.00683203	3.14501	1	0.63073	1.98365	1.98365	ZNF148_+_+
1353	ZNF148_+_(2403r)	ZNF148_+_(1495g)	ZNF148	False	chr11:46353587-46354087	AMBRA1	0.0172208	0.291136	0.00501358	0.00501358	3.14501	1	0.63073	1.98365	1.98365	ZNF148_+_+
1354	ZNF148_+_(2403r)	ZNF148_+_(1495g)	ZNF148	False	chr1:29259232-29259732	MECR	0.0229409	0.137069	0.00314448	0.00314448	2.97951	1	0.372042	1.1085	1.1085	ZNF148_+_+
1355	ZNF148_+_(2403r)	ZNF148_+_(1495g)	ZNF148	False	chr1:29249123-29249623	MECR	0.0134653	0.0696995	0.000938525	0.000938525	2.97951	1	0.372042	1.1085	1.1085	ZNF148_+_+
1356	ZNF148_+_(2403r)	ZNF148_+_(1495g)	ZNF148	False	chr1:29283012-29283512	MECR	0.0349904	0.0885004	0.00309666	0.00309666	2.97951	1	0.372042	1.1085	1.1085	ZNF148_+_+
1357	ZNF148_+_(2403r)	ZNF148_+_(1495g)	ZNF148	False	chr19:51687708-51688208	SPACA6	0.0496424	0.169866	0.00843257	0.00843257	1.42616	1	0.410213	0.585028	0.585028	ZNF148_+_+
1358	ZNF148_+_(2403r)	ZNF148_+_(1495g)	ZNF148	False	chr19:51726003-51726503	SPACA6	0.0441217	0.200561	0.0088491	0.0088491	1.42616	1	0.410213	0.585028	0.585028	ZNF148_+_+
1359	ZNF148_+_(2403r)	ZNF148_+_(1495g)	ZNF148	False	chr2:172098708-172099208	SLC25A12	0.0427797	0.306006	0.0130909	0.0130909	12.7504	1	0.689944	8.79707	8.79707	ZNF148_+_+
1360	ZNF148_+_(2403r)	ZNF148_+_(1495g)	ZNF148	False	chr7:23106328-23106828	FAM126A	0.0536247	0.130516	0.00699887	0.00699887	4.27062	1	0.591835	2.5275	2.5275	ZNF148_+_+
1361	ZNF148_+_(2403r)	ZNF148_+_(1495g)	ZNF148	False	chr7:23020736-23021236	FAM126A	0.0438775	0.0995719	0.00436897	0.00436897	4.27062	1	0.591835	2.5275	2.5275	ZNF148_+_+
1362	ZNF148_+_(2403r)	ZNF148_+_(1495g)	ZNF148	False	chr1:150562758-150563258	ENSA	0.0275229	0.272198	0.00749169	0.00749169	3.60758	1	0.634552	2.28919	2.28919	ZNF148_+_+
1363	ZNF148_+_(2403r)	ZNF148_+_(1495g)	ZNF148	False	chr1:150550132-150550632	ENSA	0.0132893	0.213641	0.00283913	0.00283913	3.60758	1	0.634552	2.28919	2.28919	ZNF148_+_+
1364	ZNF148_+_(2403r)	ZNF148_+_(1495g)	ZNF148	False	chr1:150552191-150552691	ENSA	0.011012	0.196131	0.00215979	0.00215979	3.60758	1	0.634552	2.28919	2.28919	ZNF148_+_+
1365	ZNF148_+_(2403r)	ZNF148_+_(1495g)	ZNF148	False	chr1:150628492-150628992	ENSA	0.0304167	0.239819	0.00729448	0.00729448	3.60758	1	0.634552	2.28919	2.28919	ZNF148_+_+
1366	ZNF148_+_(2403r)	ZNF148_+_(1495g)	ZNF148	False	chr2:232876854-232877354	GIGYF2	0.0241009	0.119078	0.00286989	0.00286989	10.5924	1	0.794146	8.41195	8.41195	ZNF148_+_+
1367	ZNF148_+_(2403r)	ZNF148_+_(1495g)	ZNF148	False	chr2:232875526-232876026	GIGYF2	0.0202331	0.323106	0.00653742	0.00653742	10.5924	1	0.794146	8.41195	8.41195	ZNF148_+_+
1368	ZNF148_+_(2403r)	ZNF148_+_(1495g)	ZNF148	False	chr2:232632703-232633203	GIGYF2	0.0399121	0.331701	0.0132389	0.0132389	10.5924	1	0.794146	8.41195	8.41195	ZNF148_+_+
1369	ZNF148_+_(2403r)	ZNF148_+_(1495g)	ZNF148	False	chr4:53593021-53593521	FIP1L1	0.0814792	0.334612	0.0272639	0.0272639	9.15631	1	0.739803	6.77387	6.77387	ZNF148_+_+
1370	ZNF148_+_(2403r)	ZNF148_+_(1495g)	ZNF148	False	chr4:53592513-53593013	FIP1L1	0.0871825	0.266678	0.0232497	0.0232497	9.15631	1	0.739803	6.77387	6.77387	ZNF148_+_+
1371	ZNF148_+_(2403r)	ZNF148_+_(1495g)	ZNF148	False	chr2:86078691-86079191	POLR1A	0.0160817	0.222896	0.00358455	0.00358455	1.7615	1	0.525346	0.925395	0.925395	ZNF148_+_+
1372	ZNF148_+_(2403r)	ZNF148_+_(1495g)	ZNF148	False	chr2:85887432-85887932	POLR1A	0.0320752	0.195819	0.00628094	0.00628094	1.7615	1	0.525346	0.925395	0.925395	ZNF148_+_+
1373	ZNF148_+_(2403r)	ZNF148_+_(1495g)	ZNF148	False	chr2:86036503-86037003	POLR1A	0.0318019	0.211079	0.00671271	0.00671271	1.7615	1	0.525346	0.925395	0.925395	ZNF148_+_+
1374	ZNF148_+_(2403r)	ZNF148_+_(1495g)	ZNF148	False	chr2:86223009-86223509	POLR1A	0.028514	0.245371	0.00699651	0.00699651	1.7615	1	0.525346	0.925395	0.925395	ZNF148_+_+
1375	ZNF148_+_(2403r)	ZNF148_+_(1495g)	ZNF148	False	chr5:177111799-177112299	ZNF346	0.0245977	0.154594	0.00380265	0.00380265	1.44253	1	0.506089	0.730051	0.730051	ZNF148_+_+
1376	ZNF148_+_(2403r)	ZNF148_+_(1495g)	ZNF148	False	chr5:177098352-177098852	ZNF346	0.0300553	0.231167	0.00694779	0.00694779	1.44253	1	0.506089	0.730051	0.730051	ZNF148_+_+
1377	ZNF148_+_(2403r)	ZNF148_+_(1495g)	ZNF148	False	chr1:224503399-224503899	WDR26	0.0910453	0.206214	0.0187748	0.0187748	1.93758	1	0.673726	1.3054	1.3054	ZNF148_+_+
1378	ZNF148_+_(2403r)	ZNF148_+_(1495g)	ZNF148	False	chr1:224457380-224457880	WDR26	0.216674	0.46872	0.10156	0.10156	1.93758	1	0.673726	1.3054	1.3054	ZNF148_+_+
1379	ZNF148_+_(2403r)	ZNF148_+_(1495g)	ZNF148	False	chr12:69240515-69241015	CPSF6	0.155516	0.417064	0.0648601	0.0648601	10.7907	1	0.6934	7.48226	7.48226	ZNF148_+_+
1380	ZNF148_+_(2403r)	ZNF148_+_(1495g)	ZNF148	False	chr3:100045656-100046156	CMSS1	0.0217473	0.167572	0.00364423	0.00364423	2.30803	1	0.653767	1.50892	1.50892	ZNF148_+_+
1381	ZNF148_+_(2403r)	ZNF148_+_(1495g)	ZNF148	False	chr3:100073977-100074477	CMSS1	0.0209504	0.155238	0.0032523	0.0032523	2.30803	1	0.653767	1.50892	1.50892	ZNF148_+_+
1382	ZNF148_+_(2403r)	ZNF148_+_(1495g)	ZNF148	False	chr11:67277456-67277956	KDM2A	0.0202194	0.193563	0.00391371	0.00391371	15.0414	1	0.794748	11.9541	11.9541	ZNF148_+_+
1383	ZNF148_+_(2403r)	ZNF148_+_(1495g)	ZNF148	False	chr11:67302029-67302529	KDM2A	0.0212342	0.377295	0.00801154	0.00801154	15.0414	1	0.794748	11.9541	11.9541	ZNF148_+_+
1384	ZNF148_+_(2403r)	ZNF148_+_(1495g)	ZNF148	False	chr11:67270121-67270621	KDM2A	0.0117542	0.399202	0.0046923	0.0046923	15.0414	1	0.794748	11.9541	11.9541	ZNF148_+_+
1385	ZNF148_+_(2403r)	ZNF148_+_(1495g)	ZNF148	False	chr11:67366471-67366971	KDM2A	0.0269198	0.389246	0.0104784	0.0104784	15.0414	1	0.794748	11.9541	11.9541	ZNF148_+_+
1386	ZNF148_+_(2403r)	ZNF148_+_(1495g)	ZNF148	False	chr11:67078068-67078568	KDM2A	0.0349654	0.3315	0.011591	0.011591	15.0414	1	0.794748	11.9541	11.9541	ZNF148_+_+
1387	ZNF148_+_(2403r)	ZNF148_+_(1495g)	ZNF148	False	chr11:67374064-67374564	KDM2A	0.0105021	0.196842	0.00206727	0.00206727	15.0414	1	0.794748	11.9541	11.9541	ZNF148_+_+
1388	ZNF148_+_(2403r)	ZNF148_+_(1495g)	ZNF148	False	chr2:24434519-24435019	ITSN2	0.0324075	0.282067	0.00914109	0.00914109	1.77577	1	0.626561	1.11263	1.11263	ZNF148_+_+
1389	ZNF148_+_(2403r)	ZNF148_+_(1495g)	ZNF148	False	chr2:24382336-24382836	ITSN2	0.0568292	0.281988	0.0160252	0.0160252	1.77577	1	0.626561	1.11263	1.11263	ZNF148_+_+
1390	ZNF148_+_(2403r)	ZNF148_+_(1495g)	ZNF148	False	chr17:19978142-19978642	AKAP10	0.153771	0.395355	0.0607941	0.0607941	5.0076	1	0.73125	3.66181	3.66181	ZNF148_+_+
1391	ZNF148_+_(2403r)	ZNF148_+_(1495g)	ZNF148	False	chr11:6647187-6647687	ILK	0.0138882	0.0579902	0.000805381	0.000805381	2.03964	1	0.449383	0.916579	0.916579	ZNF148_+_+
1392	ZNF148_+_(2403r)	ZNF148_+_(1495g)	ZNF148	False	chr11:6618051-6618551	ILK	0.0530548	0.218609	0.0115983	0.0115983	2.03964	1	0.449383	0.916579	0.916579	ZNF148_+_+
1393	ZNF148_+_(2403r)	ZNF148_+_(1495g)	ZNF148	False	chr5:156328070-156328570	SGCD	0.0776115	0.434255	0.0337031	0.0337031	3.14337	1	0.672082	2.1126	2.1126	ZNF148_+_+
1394	ZNF148_+_(2403r)	ZNF148_+_(1495g)	ZNF148	False	chr12:12032693-12033193	ETV6	0.0474847	0.265956	0.0126288	0.0126288	4.90187	1	0.638158	3.12817	3.12817	ZNF148_+_+
1395	ZNF148_+_(2403r)	ZNF148_+_(1495g)	ZNF148	False	chr12:11813076-11813576	ETV6	0.104121	0.33092	0.0344557	0.0344557	4.90187	1	0.638158	3.12817	3.12817	ZNF148_+_+
1396	ZNF148_+_(2403r)	ZNF148_+_(1495g)	ZNF148	False	chr16:87834581-87835081	BANP	0.0531542	0.324254	0.0172355	0.0172355	2.09578	1	0.670052	1.40428	1.40428	ZNF148_+_+
1397	ZNF148_+_(2403r)	ZNF148_+_(1495g)	ZNF148	False	chr1:182962469-182962969	DHX9	0.0653118	0.286357	0.0187025	0.0187025	5.51898	1	0.670317	3.69947	3.69947	ZNF148_+_+
1398	ZNF148_+_(2403r)	ZNF148_+_(1495g)	ZNF148	False	chr7:65980695-65981195	VKORC1L1	0.0470966	0.152553	0.00718475	0.00718475	1.89902	1	0.509382	0.967327	0.967327	ZNF148_+_+
1399	ZNF148_+_(2403r)	ZNF148_+_(1495g)	ZNF148	False	chr17:77387674-77388174	SEPTIN9	0.0211041	0.31562	0.00666088	0.00666088	4.12448	1	0.634013	2.61498	2.61498	ZNF148_+_+
1400	ZNF148_+_(2403r)	ZNF148_+_(1495g)	ZNF148	False	chr17:77450314-77450814	SEPTIN9	0.0138582	0.368432	0.00510579	0.00510579	4.12448	1	0.634013	2.61498	2.61498	ZNF148_+_+
1401	ZNF148_+_(2403r)	ZNF148_+_(1495g)	ZNF148	False	chr7:148697430-148697930	CUL1	0.117343	0.24494	0.028742	0.028742	6.07948	1	0.71467	4.34482	4.34482	ZNF148_+_+
1402	ZNF148_+_(2403r)	ZNF148_+_(1495g)	ZNF148	False	chr16:67653920-67654420	CTCF	0.0229416	0.237351	0.00544522	0.00544522	1.79245	1	0.561067	1.00568	1.00568	ZNF148_+_+
1403	ZNF148_+_(2403r)	ZNF148_+_(1495g)	ZNF148	False	chr16:67460127-67460627	CTCF	0.0153739	0.18409	0.00283019	0.00283019	1.79245	1	0.561067	1.00568	1.00568	ZNF148_+_+
1404	ZNF148_+_(2403r)	ZNF148_+_(1495g)	ZNF148	False	chr20:49186746-49187246	STAU1	0.0602411	0.317885	0.0191497	0.0191497	6.7455	1	0.588605	3.97044	3.97044	ZNF148_+_+
1405	ZNF148_+_(2403r)	ZNF148_+_(1495g)	ZNF148	False	chr20:49303082-49303582	STAU1	0.0301346	0.177707	0.00535514	0.00535514	6.7455	1	0.588605	3.97044	3.97044	ZNF148_+_+
1406	ZNF148_+_(2403r)	ZNF148_+_(1495g)	ZNF148	False	chr21:25790009-25790509	APP	0.0765758	0.293949	0.0225094	0.0225094	4.50849	1	0.699314	3.15285	3.15285	ZNF148_+_+
1407	ZNF148_+_(2403r)	ZNF148_+_(1495g)	ZNF148	False	chr11:43558164-43558664	TTC17	0.0149501	0.128145	0.00191578	0.00191578	7.35674	1	0.769228	5.65901	5.65901	ZNF148_+_+
1408	ZNF148_+_(2403r)	ZNF148_+_(1495g)	ZNF148	False	chr11:43547325-43547825	TTC17	0.0199288	0.212114	0.00422719	0.00422719	7.35674	1	0.769228	5.65901	5.65901	ZNF148_+_+
1409	ZNF148_+_(2403r)	ZNF148_+_(1495g)	ZNF148	False	chr11:43575374-43575874	TTC17	0.031229	0.183227	0.005722	0.005722	7.35674	1	0.769228	5.65901	5.65901	ZNF148_+_+
1410	ZNF148_+_(2403r)	ZNF148_+_(1495g)	ZNF148	False	chr14:61561713-61562213	HIF1A	0.0278208	0.143343	0.00398791	0.00398791	6.77183	1	0.627565	4.24976	4.24976	ZNF148_+_+
1411	ZNF148_+_(2403r)	ZNF148_+_(1495g)	ZNF148	False	chr14:61586659-61587159	HIF1A	0.10773	0.419696	0.0452138	0.0452138	6.77183	1	0.627565	4.24976	4.24976	ZNF148_+_+
1412	ZNF148_+_(2403r)	ZNF148_+_(1495g)	ZNF148	False	chr3:132660672-132661172	NPHP3	0.10986	0.287473	0.0315818	0.0315818	3.20065	1	0.738348	2.36319	2.36319	ZNF148_+_+
1413	ZNF148_+_(2403r)	ZNF148_+_(1495g)	ZNF148	False	chr3:141797726-141798226	TFDP2	0.127497	0.328753	0.041915	0.041915	7.34552	1	0.767167	5.63524	5.63524	ZNF148_+_+
1414	ZNF148_+_(2403r)	ZNF148_+_(1495g)	ZNF148	False	chr3:142028370-142028870	TFDP2	0.0359528	0.240519	0.00864734	0.00864734	7.34552	1	0.767167	5.63524	5.63524	ZNF148_+_+
1415	ZNF148_+_(2403r)	ZNF148_+_(1495g)	ZNF148	False	chr8:22392998-22393498	POLR3D	0.0306195	0.195078	0.0059732	0.0059732	1.66016	1	0.375892	0.624039	0.624039	ZNF148_+_+
1416	ZNF148_+_(2403r)	ZNF148_+_(1495g)	ZNF148	False	chr8:22227191-22227691	POLR3D	0.0237365	0.139175	0.00330352	0.00330352	1.66016	1	0.375892	0.624039	0.624039	ZNF148_+_+
1417	ZNF148_+_(2403r)	ZNF148_+_(1495g)	ZNF148	False	chr8:22383877-22384377	POLR3D	0.0316429	0.169686	0.00536935	0.00536935	1.66016	1	0.375892	0.624039	0.624039	ZNF148_+_+
1418	ZNF148_+_(2403r)	ZNF148_+_(1495g)	ZNF148	False	chr11:34276268-34276768	NAT10	0.0472793	0.149037	0.00704637	0.00704637	1.87287	1	0.543366	1.01765	1.01765	ZNF148_+_+
1419	ZNF148_+_(2403r)	ZNF148_+_(1495g)	ZNF148	False	chr11:34266500-34267000	NAT10	0.0312503	0.0944686	0.00295217	0.00295217	1.87287	1	0.543366	1.01765	1.01765	ZNF148_+_+
1420	ZNF148_+_(2403r)	ZNF148_+_(1495g)	ZNF148	False	chr11:34174278-34174778	NAT10	0.0262533	0.159939	0.00419893	0.00419893	1.87287	1	0.543366	1.01765	1.01765	ZNF148_+_+
1421	ZNF148_+_(2403r)	ZNF148_+_(1495g)	ZNF148	False	chr11:34053260-34053760	NAT10	0.0419672	0.153195	0.00642918	0.00642918	1.87287	1	0.543366	1.01765	1.01765	ZNF148_+_+
1422	ZNF148_+_(2403r)	ZNF148_+_(1495g)	ZNF148	False	chr6:70282121-70282621	FAM135A	0.0607437	0.197402	0.0119909	0.0119909	2.13836	1	0.693776	1.48354	1.48354	ZNF148_+_+
1423	ZNF148_+_(2403r)	ZNF148_+_(1495g)	ZNF148	False	chr4:127549495-127549995	INTU	0.0664794	0.28196	0.0187445	0.0187445	1.72331	1	0.686324	1.18275	1.18275	ZNF148_+_+
1424	ZNF148_+_(2403r)	ZNF148_+_(1495g)	ZNF148	False	chr14:103571943-103572443	MARK3	0.0158656	0.342701	0.00543716	0.00543716	5.98081	1	0.781683	4.6751	4.6751	ZNF148_+_+
1425	ZNF148_+_(2403r)	ZNF148_+_(1495g)	ZNF148	False	chr14:103542574-103543074	MARK3	0.029492	0.343163	0.0101206	0.0101206	5.98081	1	0.781683	4.6751	4.6751	ZNF148_+_+
1426	ZNF148_+_(2403r)	ZNF148_+_(1495g)	ZNF148	False	chr2:28625149-28625649	PPP1CB	0.0236273	0.294857	0.00696667	0.00696667	6.1088	1	0.697756	4.26245	4.26245	ZNF148_+_+
1427	ZNF148_+_(2403r)	ZNF148_+_(1495g)	ZNF148	False	chr2:28662563-28663063	PPP1CB	0.0157241	0.321621	0.00505721	0.00505721	6.1088	1	0.697756	4.26245	4.26245	ZNF148_+_+
1428	ZNF148_+_(2403r)	ZNF148_+_(1495g)	ZNF148	False	chr6:56843117-56843617	DST	0.0597248	0.376026	0.0224581	0.0224581	7.32861	1	0.731165	5.35842	5.35842	ZNF148_+_+
1429	ZNF148_+_(2403r)	ZNF148_+_(1495g)	ZNF148	False	chr6:57046397-57046897	DST	0.0260504	0.165695	0.00431643	0.00431643	7.32861	1	0.731165	5.35842	5.35842	ZNF148_+_+
1430	ZNF148_+_(2403r)	ZNF148_+_(1495g)	ZNF148	False	chr3:52444867-52445367	NISCH	0.0371251	0.221189	0.00821166	0.00821166	7.90876	1	0.53352	4.21948	4.21948	ZNF148_+_+
1431	ZNF148_+_(2403r)	ZNF148_+_(1495g)	ZNF148	False	chr15:42919654-42920154	UBR1	0.0846002	0.314977	0.0266471	0.0266471	8.87594	1	0.758805	6.7351	6.7351	ZNF148_+_+
1432	ZNF148_+_(2403r)	ZNF148_+_(1495g)	ZNF148	False	chr11:33065508-33066008	QSER1	0.137791	0.394997	0.054427	0.054427	4.23923	1	0.714225	3.02776	3.02776	ZNF148_+_+
1433	ZNF148_+_(2403r)	ZNF148_+_(1495g)	ZNF148	False	chr6:90479180-90479680	MAP3K7	0.0481851	0.0778443	0.00375093	0.00375093	6.10638	1	0.676178	4.129	4.129	ZNF148_+_+
1434	ZNF148_+_(2403r)	ZNF148_+_(1495g)	ZNF148	False	chr6:90610895-90611395	MAP3K7	0.0692652	0.171257	0.0118622	0.0118622	6.10638	1	0.676178	4.129	4.129	ZNF148_+_+
1435	ZNF148_+_(2403r)	ZNF148_+_(1495g)	ZNF148	False	chr12:120761444-120761944	SPPL3	0.0291365	0.0992466	0.0028917	0.0028917	5.87319	1	0.752608	4.42021	4.42021	ZNF148_+_+
1436	ZNF148_+_(2403r)	ZNF148_+_(1495g)	ZNF148	False	chr12:120760789-120761289	SPPL3	0.0353758	0.215478	0.00762269	0.00762269	5.87319	1	0.752608	4.42021	4.42021	ZNF148_+_+
1437	ZNF148_+_(2403r)	ZNF148_+_(1495g)	ZNF148	False	chr2:7044086-7044586	RNF144A	0.0292338	0.21507	0.00628732	0.00628732	11.4002	1	0.654362	7.45988	7.45988	ZNF148_+_+
1438	ZNF148_+_(2403r)	ZNF148_+_(1495g)	ZNF148	False	chr15:84715242-84715742	WDR73	0.0207051	0.138501	0.00286768	0.00286768	1.67942	1	0.534331	0.897369	0.897369	ZNF148_+_+
1439	ZNF148_+_(2403r)	ZNF148_+_(1495g)	ZNF148	False	chr11:118918733-118919233	VPS11	0.0151991	0.161004	0.00244711	0.00244711	1.84296	1	0.20734	0.382121	0.382121	ZNF148_+_+
1440	ZNF148_+_(2403r)	ZNF148_+_(1495g)	ZNF148	False	chr11:119144788-119145288	VPS11	0.0235698	0.165526	0.00390141	0.00390141	1.84296	1	0.20734	0.382121	0.382121	ZNF148_+_+
1441	ZNF148_+_(2403r)	ZNF148_+_(1495g)	ZNF148	False	chr11:118920710-118921210	VPS11	0.00837064	0.103809	0.000868948	0.000868948	1.84296	1	0.20734	0.382121	0.382121	ZNF148_+_+
1442	ZNF148_+_(2403r)	ZNF148_+_(1495g)	ZNF148	False	chr11:118919763-118920263	VPS11	0.107933	0.144029	0.0155456	0.0155456	1.84296	1	0.20734	0.382121	0.382121	ZNF148_+_+
1443	ZNF148_+_(2403r)	ZNF148_+_(1495g)	ZNF148	False	chr11:119106427-119106927	VPS11	0.00879892	0.101511	0.00089319	0.00089319	1.84296	1	0.20734	0.382121	0.382121	ZNF148_+_+
1444	ZNF148_+_(2403r)	ZNF148_+_(1495g)	ZNF148	False	chr11:118919240-118919740	VPS11	0.03282	0.143332	0.00470415	0.00470415	1.84296	1	0.20734	0.382121	0.382121	ZNF148_+_+
1445	ZNF148_+_(2403r)	ZNF148_+_(1495g)	ZNF148	False	chr15:67914880-67915380	MAP2K5	0.0184032	0.278599	0.00512712	0.00512712	3.56451	1	0.733404	2.61422	2.61422	ZNF148_+_+
1446	ZNF148_+_(2403r)	ZNF148_+_(1495g)	ZNF148	False	chr15:67943996-67944496	MAP2K5	0.0262252	0.125394	0.00328848	0.00328848	3.56451	1	0.733404	2.61422	2.61422	ZNF148_+_+
1447	ZNF148_+_(2403r)	ZNF148_+_(1495g)	ZNF148	False	chr15:67927775-67928275	MAP2K5	0.017098	0.23564	0.00402898	0.00402898	3.56451	1	0.733404	2.61422	2.61422	ZNF148_+_+
1448	ZNF148_+_(2403r)	ZNF148_+_(1495g)	ZNF148	False	chr16:68235992-68236492	SLC7A6	0.0306162	0.128656	0.00393895	0.00393895	1.54021	1	0.374292	0.576488	0.576488	ZNF148_+_+
1449	ZNF148_+_(2403r)	ZNF148_+_(1495g)	ZNF148	False	chr15:62413221-62413721	TLN2	0.0452049	0.325329	0.0147065	0.0147065	7.64492	1	0.631979	4.83143	4.83143	ZNF148_+_+
1450	ZNF148_+_(2403r)	ZNF148_+_(1495g)	ZNF148	False	chrX:103608268-103608768	MORF4L2	0.0375666	0.166249	0.0062454	0.0062454	2.22053	1	0.649161	1.44148	1.44148	ZNF148_+_+
1451	ZNF148_+_(2403r)	ZNF148_+_(1495g)	ZNF148	False	chr17:28747193-28747693	FAM222B	0.0175833	0.217394	0.00382249	0.00382249	2.4065	1	0.507212	1.22061	1.22061	ZNF148_+_+
1452	ZNF148_+_(2403r)	ZNF148_+_(1495g)	ZNF148	False	chr17:28953417-28953917	FAM222B	0.0168976	0.180082	0.00304295	0.00304295	2.4065	1	0.507212	1.22061	1.22061	ZNF148_+_+
1453	ZNF148_+_(2403r)	ZNF148_+_(1495g)	ZNF148	False	chr17:28985772-28986272	FAM222B	0.0109712	0.211952	0.00232537	0.00232537	2.4065	1	0.507212	1.22061	1.22061	ZNF148_+_+
1454	ZNF148_+_(2403r)	ZNF148_+_(1495g)	ZNF148	False	chr17:28725094-28725594	FAM222B	0.0277022	0.20685	0.0057302	0.0057302	2.4065	1	0.507212	1.22061	1.22061	ZNF148_+_+
1455	ZNF148_+_(2403r)	ZNF148_+_(1495g)	ZNF148	False	chr17:28746579-28747079	FAM222B	0.00959336	0.197836	0.00189791	0.00189791	2.4065	1	0.507212	1.22061	1.22061	ZNF148_+_+
1456	ZNF148_+_(2403r)	ZNF148_+_(1495g)	ZNF148	False	chr4:109303182-109303682	SEC24B	0.0179286	0.0949825	0.0017029	0.0017029	3.84751	1	0.685817	2.63869	2.63869	ZNF148_+_+
1457	ZNF148_+_(2403r)	ZNF148_+_(1495g)	ZNF148	False	chr15:43509347-43509847	TP53BP1	0.0284427	0.194139	0.00552185	0.00552185	3.58693	1	0.665587	2.38741	2.38741	ZNF148_+_+
1458	ZNF148_+_(2403r)	ZNF148_+_(1495g)	ZNF148	False	chr15:43514140-43514640	TP53BP1	0.0217266	0.183948	0.00399657	0.00399657	3.58693	1	0.665587	2.38741	2.38741	ZNF148_+_+
1459	ZNF148_+_(2403r)	ZNF148_+_(1495g)	ZNF148	False	chr2:24382336-24382836	NCOA1	0.030006	0.213196	0.00639716	0.00639716	8.30065	1	0.733064	6.08491	6.08491	ZNF148_+_+
1460	ZNF148_+_(2403r)	ZNF148_+_(1495g)	ZNF148	False	chr2:24434519-24435019	NCOA1	0.0433213	0.268578	0.0116352	0.0116352	8.30065	1	0.733064	6.08491	6.08491	ZNF148_+_+
1461	ZNF148_+_(2403r)	ZNF148_+_(1495g)	ZNF148	False	chr18:21831278-21831778	MIB1	0.0429424	0.112497	0.00483088	0.00483088	5.84207	1	0.714371	4.17341	4.17341	ZNF148_+_+
1462	ZNF148_+_(2403r)	ZNF148_+_(1495g)	ZNF148	False	chr8:96518893-96519393	SDC2	0.0507629	0.280066	0.0142169	0.0142169	3.13778	1	0.629941	1.97661	1.97661	ZNF148_+_+
1463	ZNF148_+_(2403r)	ZNF148_+_(1495g)	ZNF148	False	chr1:35210558-35211058	ZMYM4	0.0214834	0.162664	0.00349457	0.00349457	6.91421	1	0.778041	5.37954	5.37954	ZNF148_+_+
1464	ZNF148_+_(2403r)	ZNF148_+_(1495g)	ZNF148	False	chr1:35202041-35202541	ZMYM4	0.0824305	0.47053	0.038786	0.038786	6.91421	1	0.778041	5.37954	5.37954	ZNF148_+_+
1465	ZNF148_+_(2403r)	ZNF148_+_(1495g)	ZNF148	False	chr2:207530992-207531492	CREB1	0.0613601	0.293192	0.0179903	0.0179903	8.10966	1	0.665771	5.39918	5.39918	ZNF148_+_+
1466	ZNF148_+_(2403r)	ZNF148_+_(1495g)	ZNF148	False	chrX:72572210-72572710	HDAC8	0.0232174	0.230454	0.00535055	0.00535055	4.03939	1	0.723602	2.92291	2.92291	ZNF148_+_+
1467	ZNF148_+_(2403r)	ZNF148_+_(1495g)	ZNF148	False	chrX:72394412-72394912	HDAC8	0.0535837	0.325383	0.0174352	0.0174352	4.03939	1	0.723602	2.92291	2.92291	ZNF148_+_+
1468	ZNF148_+_(2403r)	ZNF148_+_(1495g)	ZNF148	False	chr4:575790-576290	ZNF721	0.0256621	0.0622444	0.00159732	0.00159732	2.56383	1	0.737695	1.89132	1.89132	ZNF148_+_+
1469	ZNF148_+_(2403r)	ZNF148_+_(1495g)	ZNF148	False	chr17:32127316-32127816	RHOT1	0.0602816	0.284504	0.0171503	0.0171503	6.03743	1	0.673756	4.06775	4.06775	ZNF148_+_+
1470	ZNF148_+_(2403r)	ZNF148_+_(1495g)	ZNF148	False	chr2:70089399-70089899	TIA1	0.0127152	0.323829	0.00411756	0.00411756	2.70956	1	0.572463	1.55113	1.55113	ZNF148_+_+
1471	ZNF148_+_(2403r)	ZNF148_+_(1495g)	ZNF148	False	chr2:70143426-70143926	TIA1	0.00951841	0.327687	0.00311906	0.00311906	2.70956	1	0.572463	1.55113	1.55113	ZNF148_+_+
1472	ZNF148_+_(2403r)	ZNF148_+_(1495g)	ZNF148	False	chr2:70108738-70109238	TIA1	0.00964173	0.0935508	0.000901991	0.000901991	2.70956	1	0.572463	1.55113	1.55113	ZNF148_+_+
1473	ZNF148_+_(2403r)	ZNF148_+_(1495g)	ZNF148	False	chrX:101418021-101418521	ARMCX4	0.0281384	0.21909	0.00616483	0.00616483	2.44393	1	0.59552	1.45541	1.45541	ZNF148_+_+
1474	ZNF148_+_(2403r)	ZNF148_+_(1495g)	ZNF148	False	chrX:101348531-101349031	ARMCX4	0.155587	0.367943	0.0572473	0.0572473	2.44393	1	0.59552	1.45541	1.45541	ZNF148_+_+
1475	ZNF148_+_(2403r)	ZNF148_+_(1495g)	ZNF148	False	chr3:132417738-132418238	DNAJC13	0.0476723	0.25441	0.0121283	0.0121283	6.70197	1	0.739939	4.95905	4.95905	ZNF148_+_+
1476	ZNF148_+_(2403r)	ZNF148_+_(1495g)	ZNF148	False	chr3:132660672-132661172	DNAJC13	0.0858166	0.325182	0.027906	0.027906	6.70197	1	0.739939	4.95905	4.95905	ZNF148_+_+
1477	ZNF148_+_(2403r)	ZNF148_+_(1495g)	ZNF148	False	chr1:9182167-9182667	H6PD	0.0139462	0.105663	0.0014736	0.0014736	1.8528	1	0.504608	0.934937	0.934937	ZNF148_+_+
1478	ZNF148_+_(2403r)	ZNF148_+_(1495g)	ZNF148	False	chr1:9326548-9327048	H6PD	0.031048	0.33178	0.0103011	0.0103011	1.8528	1	0.504608	0.934937	0.934937	ZNF148_+_+
1479	ZNF148_+_(2403r)	ZNF148_+_(1495g)	ZNF148	False	chr1:9398064-9398564	H6PD	0.0238347	0.346408	0.00825652	0.00825652	1.8528	1	0.504608	0.934937	0.934937	ZNF148_+_+
1480	ZNF148_+_(2403r)	ZNF148_+_(1495g)	ZNF148	False	chr6:151482275-151482775	RMND1	0.0428163	0.245336	0.0105044	0.0105044	2.01056	1	0.480968	0.967012	0.967012	ZNF148_+_+
1481	ZNF148_+_(2403r)	ZNF148_+_(1495g)	ZNF148	False	chr10:114684407-114684907	FAM160B1	0.054737	0.226817	0.0124153	0.0124153	4.72843	1	0.6734	3.18412	3.18412	ZNF148_+_+
1482	ZNF148_+_(2403r)	ZNF148_+_(1495g)	ZNF148	False	chr7:151928376-151928876	GALNT11	0.0510427	0.0508719	0.00259664	0.00259664	2.2573	1	0.594616	1.34223	1.34223	ZNF148_+_+
1483	ZNF148_+_(2403r)	ZNF148_+_(1495g)	ZNF148	False	chr7:151877974-151878474	GALNT11	0.108203	0.279867	0.0302823	0.0302823	2.2573	1	0.594616	1.34223	1.34223	ZNF148_+_+
1484	ZNF148_+_(2403r)	ZNF148_+_(1495g)	ZNF148	False	chr17:47531843-47532343	KPNB1	0.0263452	0.281646	0.00742003	0.00742003	3.42464	1	0.579372	1.98414	1.98414	ZNF148_+_+
1485	ZNF148_+_(2403r)	ZNF148_+_(1495g)	ZNF148	False	chr17:47604468-47604968	KPNB1	0.0159532	0.0824006	0.00131455	0.00131455	3.42464	1	0.579372	1.98414	1.98414	ZNF148_+_+
1486	ZNF148_+_(2403r)	ZNF148_+_(1495g)	ZNF148	False	chr17:47693016-47693516	KPNB1	0.0146333	0.181666	0.00265838	0.00265838	3.42464	1	0.579372	1.98414	1.98414	ZNF148_+_+
1487	ZNF148_+_(2403r)	ZNF148_+_(1495g)	ZNF148	False	chr1:170662789-170663289	GORAB	0.0517597	0.166622	0.00862432	0.00862432	2.67476	1	0.507039	1.35621	1.35621	ZNF148_+_+
1488	ZNF148_+_(2403r)	ZNF148_+_(1495g)	ZNF148	False	chr9:33868536-33869036	UBAP2	0.0544489	0.225556	0.0122813	0.0122813	2.26297	1	0.675072	1.52767	1.52767	ZNF148_+_+
1489	ZNF148_+_(2403r)	ZNF148_+_(1495g)	ZNF148	False	chr17:59846207-59846707	CLTC	0.0311041	0.371417	0.0115526	0.0115526	9.32026	1	0.725203	6.75908	6.75908	ZNF148_+_+
1490	ZNF148_+_(2403r)	ZNF148_+_(1495g)	ZNF148	False	chr17:59786470-59786970	CLTC	0.0390205	0.211093	0.00823696	0.00823696	9.32026	1	0.725203	6.75908	6.75908	ZNF148_+_+
1491	ZNF148_+_(2403r)	ZNF148_+_(1495g)	ZNF148	False	chr17:59837537-59838037	CLTC	0.0215606	0.197356	0.0042551	0.0042551	9.32026	1	0.725203	6.75908	6.75908	ZNF148_+_+
1492	ZNF148_+_(2403r)	ZNF148_+_(1495g)	ZNF148	False	chr17:61495514-61496014	BCAS3	0.0209493	0.302379	0.00633463	0.00633463	5.65134	1	0.740275	4.18354	4.18354	ZNF148_+_+
1493	ZNF148_+_(2403r)	ZNF148_+_(1495g)	ZNF148	False	chr17:61396157-61396657	BCAS3	0.0104135	0.200298	0.00208581	0.00208581	5.65134	1	0.740275	4.18354	4.18354	ZNF148_+_+
1494	ZNF148_+_(2403r)	ZNF148_+_(1495g)	ZNF148	False	chr17:60599319-60599819	BCAS3	0.0129169	0.189697	0.0024503	0.0024503	5.65134	1	0.740275	4.18354	4.18354	ZNF148_+_+
1495	ZNF148_+_(2403r)	ZNF148_+_(1495g)	ZNF148	False	chr17:61401530-61402030	BCAS3	0.0429688	0.392958	0.0168849	0.0168849	5.65134	1	0.740275	4.18354	4.18354	ZNF148_+_+
1496	ZNF148_+_(2403r)	ZNF148_+_(1495g)	ZNF148	False	chr17:40106814-40107314	MED24	0.0196148	0.0942998	0.00184967	0.00184967	2.04278	1	0.548554	1.12058	1.12058	ZNF148_+_+
1497	ZNF148_+_(2403r)	ZNF148_+_(1495g)	ZNF148	False	chr17:40101134-40101634	MED24	0.0190508	0.109789	0.00209157	0.00209157	2.04278	1	0.548554	1.12058	1.12058	ZNF148_+_+
1498	ZNF148_+_(2403r)	ZNF148_+_(1495g)	ZNF148	False	chr17:40090744-40091244	MED24	0.0468985	0.182225	0.00854606	0.00854606	2.04278	1	0.548554	1.12058	1.12058	ZNF148_+_+
1499	ZNF148_+_(2403r)	ZNF148_+_(1495g)	ZNF148	False	chr17:40018544-40019044	MED24	0.0299731	0.0900912	0.00270032	0.00270032	2.04278	1	0.548554	1.12058	1.12058	ZNF148_+_+
1500	ZNF148_+_(2403r)	ZNF148_+_(1495g)	ZNF148	False	chr17:40065413-40065913	MED24	0.0490073	0.195457	0.00957882	0.00957882	2.04278	1	0.548554	1.12058	1.12058	ZNF148_+_+
1501	ZNF148_+_(2403r)	ZNF148_+_(1495g)	ZNF148	False	chr17:40075169-40075669	MED24	0.0300326	0.105393	0.00316522	0.00316522	2.04278	1	0.548554	1.12058	1.12058	ZNF148_+_+
1502	ZNF148_+_(2403r)	ZNF148_+_(1495g)	ZNF148	False	chr8:89848161-89848661	RIPK2	0.112733	0.180401	0.0203371	0.0203371	2.51116	1	0.485206	1.21843	1.21843	ZNF148_+_+
1503	ZNF148_+_(2403r)	ZNF148_+_(1495g)	ZNF148	False	chr3:139329273-139329773	COPB2	0.034021	0.0656858	0.0022347	0.0022347	2.0764	1	0.642938	1.33499	1.33499	ZNF148_+_+
1504	ZNF148_+_(2403r)	ZNF148_+_(1495g)	ZNF148	False	chr3:139538696-139539196	COPB2	0.0346036	0.116194	0.00402073	0.00402073	2.0764	1	0.642938	1.33499	1.33499	ZNF148_+_+
1505	ZNF148_+_(2403r)	ZNF148_+_(1495g)	ZNF148	False	chr17:28725094-28725594	SUPT6H	0.0217723	0.24457	0.00532484	0.00532484	2.15682	1	0.554877	1.19677	1.19677	ZNF148_+_+
1506	ZNF148_+_(2403r)	ZNF148_+_(1495g)	ZNF148	False	chr17:28746579-28747079	SUPT6H	0.0150437	0.169925	0.0025563	0.0025563	2.15682	1	0.554877	1.19677	1.19677	ZNF148_+_+
1507	ZNF148_+_(2403r)	ZNF148_+_(1495g)	ZNF148	False	chr17:28747193-28747693	SUPT6H	0.0196923	0.225898	0.00444846	0.00444846	2.15682	1	0.554877	1.19677	1.19677	ZNF148_+_+
1508	ZNF148_+_(2403r)	ZNF148_+_(1495g)	ZNF148	False	chr15:51879017-51879517	MAPK6	0.0351358	0.0999685	0.00351248	0.00351248	10.4288	1	0.578497	6.03305	6.03305	ZNF148_+_+
1509	ZNF148_+_(2403r)	ZNF148_+_(1495g)	ZNF148	False	chr14:96176666-96177166	ATG2B	0.0509976	0.249993	0.012749	0.012749	5.89478	1	0.707616	4.17124	4.17124	ZNF148_+_+
1510	ZNF148_+_(2403r)	ZNF148_+_(1495g)	ZNF148	False	chr14:96268965-96269465	ATG2B	0.0510776	0.268943	0.0137369	0.0137369	5.89478	1	0.707616	4.17124	4.17124	ZNF148_+_+
1511	ZNF148_+_(2403r)	ZNF148_+_(1495g)	ZNF148	False	chr14:96225750-96226250	ATG2B	0.0418613	0.314514	0.013166	0.013166	5.89478	1	0.707616	4.17124	4.17124	ZNF148_+_+
1512	ZNF148_+_(2403r)	ZNF148_+_(1495g)	ZNF148	False	chr14:96146084-96146584	ATG2B	0.0267176	0.186192	0.00497462	0.00497462	5.89478	1	0.707616	4.17124	4.17124	ZNF148_+_+
1513	ZNF148_+_(2403r)	ZNF148_+_(1495g)	ZNF148	False	chr19:3507301-3507801	PIP5K1C	0.0338903	0.14909	0.00505269	0.00505269	1.58204	1	0.313013	0.495198	0.495198	ZNF148_+_+
1514	ZNF148_+_(2403r)	ZNF148_+_(1495g)	ZNF148	False	chr19:3607559-3608059	PIP5K1C	0.0319931	0.225249	0.00720642	0.00720642	1.58204	1	0.313013	0.495198	0.495198	ZNF148_+_+
1515	ZNF148_+_(2403r)	ZNF148_+_(1495g)	ZNF148	False	chr7:601858-602358	DNAAF5	0.0183445	0.13576	0.00249044	0.00249044	4.16826	1	0.430739	1.79543	1.79543	ZNF148_+_+
1516	ZNF148_+_(2403r)	ZNF148_+_(1495g)	ZNF148	False	chr14:21069385-21069885	HNRNPC	0.0472741	0.219867	0.010394	0.010394	9.86763	1	0.74865	7.38741	7.38741	ZNF148_+_+
1517	ZNF148_+_(2403r)	ZNF148_+_(1495g)	ZNF148	False	chr14:21071937-21072437	HNRNPC	0.0238082	0.309764	0.00737494	0.00737494	9.86763	1	0.74865	7.38741	7.38741	ZNF148_+_+
1518	ZNF148_+_(2403r)	ZNF148_+_(1495g)	ZNF148	False	chr14:21094011-21094511	HNRNPC	0.0186601	0.258141	0.00481694	0.00481694	9.86763	1	0.74865	7.38741	7.38741	ZNF148_+_+
1519	ZNF148_+_(2403r)	ZNF148_+_(1495g)	ZNF148	False	chr14:21097738-21098238	HNRNPC	0.0202986	0.344221	0.00698722	0.00698722	9.86763	1	0.74865	7.38741	7.38741	ZNF148_+_+
1520	ZNF148_+_(2403r)	ZNF148_+_(1495g)	ZNF148	False	chr2:127637689-127638189	WDR33	0.0320294	0.192704	0.00617219	0.00617219	5.00375	1	0.694086	3.47304	3.47304	ZNF148_+_+
1521	ZNF148_+_(2403r)	ZNF148_+_(1495g)	ZNF148	False	chr2:127860208-127860708	WDR33	0.021731	0.166037	0.00360815	0.00360815	5.00375	1	0.694086	3.47304	3.47304	ZNF148_+_+
1522	ZNF148_+_(2403r)	ZNF148_+_(1495g)	ZNF148	False	chr9:33116748-33117248	APTX	0.0148445	0.151151	0.00224376	0.00224376	2.2747	1	0.644778	1.46667	1.46667	ZNF148_+_+
1523	ZNF148_+_(2403r)	ZNF148_+_(1495g)	ZNF148	False	chr9:33160948-33161448	APTX	0.0172723	0.18453	0.00318726	0.00318726	2.2747	1	0.644778	1.46667	1.46667	ZNF148_+_+
1524	ZNF148_+_(2403r)	ZNF148_+_(1495g)	ZNF148	False	chr9:33159115-33159615	APTX	0.0355948	0.159091	0.00566282	0.00566282	2.2747	1	0.644778	1.46667	1.46667	ZNF148_+_+
1525	ZNF148_+_(2403r)	ZNF148_+_(1495g)	ZNF148	False	chr3:155869688-155870188	GMPS	0.0458742	0.257612	0.0118177	0.0118177	3.31643	1	0.497858	1.65111	1.65111	ZNF148_+_+
1526	ZNF148_+_(2403r)	ZNF148_+_(1495g)	ZNF148	False	chr10:101001367-101001867	SLF2	0.0298449	0.281646	0.0084057	0.0084057	1.92269	1	0.647108	1.24419	1.24419	ZNF148_+_+
1527	ZNF148_+_(2403r)	ZNF148_+_(1495g)	ZNF148	False	chr10:101007339-101007839	SLF2	0.0423631	0.362538	0.0153582	0.0153582	1.92269	1	0.647108	1.24419	1.24419	ZNF148_+_+
1528	ZNF148_+_(2403r)	ZNF148_+_(1495g)	ZNF148	False	chr10:101000105-101000605	SLF2	0.0231241	0.373942	0.00864705	0.00864705	1.92269	1	0.647108	1.24419	1.24419	ZNF148_+_+
1529	ZNF148_+_(2403r)	ZNF148_+_(1495g)	ZNF148	False	chr10:101065450-101065950	SLF2	0.022787	0.295657	0.00673713	0.00673713	1.92269	1	0.647108	1.24419	1.24419	ZNF148_+_+
1530	ZNF148_+_(2403r)	ZNF148_+_(1495g)	ZNF148	False	chr13:37597641-37598141	POSTN	0.0698189	0.56589	0.0395099	0.0395099	1.65732	1	0.459655	0.761796	0.761796	ZNF148_+_+
1531	ZNF148_+_(2403r)	ZNF148_+_(1495g)	ZNF148	False	chr3:123694183-123694683	HACD2	0.0545868	0.196817	0.0107436	0.0107436	3.92274	1	0.499176	1.95813	1.95813	ZNF148_+_+
1532	ZNF148_+_(2403r)	ZNF148_+_(1495g)	ZNF148	False	chr3:123660890-123661390	HACD2	0.0270852	0.189537	0.00513366	0.00513366	3.92274	1	0.499176	1.95813	1.95813	ZNF148_+_+
1533	ZNF148_+_(2403r)	ZNF148_+_(1495g)	ZNF148	False	chr3:123413134-123413634	HACD2	0.0423448	0.180972	0.00766321	0.00766321	3.92274	1	0.499176	1.95813	1.95813	ZNF148_+_+
1534	ZNF148_+_(2403r)	ZNF148_+_(1495g)	ZNF148	False	chr3:123383036-123383536	HACD2	0.0316043	0.052662	0.00166435	0.00166435	3.92274	1	0.499176	1.95813	1.95813	ZNF148_+_+
1535	ZNF148_+_(2403r)	ZNF148_+_(1495g)	ZNF148	False	chr9:20981358-20981858	FOCAD	0.0449537	0.142502	0.00640598	0.00640598	11.3904	1	0.688847	7.84623	7.84623	ZNF148_+_+
1536	ZNF148_+_(2403r)	ZNF148_+_(1495g)	ZNF148	False	chr9:20622825-20623325	FOCAD	0.0348476	0.166787	0.00581211	0.00581211	11.3904	1	0.688847	7.84623	7.84623	ZNF148_+_+
1537	ZNF148_+_(2403r)	ZNF148_+_(1495g)	ZNF148	False	chr14:75928696-75929196	IFT43	0.0287696	0.163447	0.0047023	0.0047023	2.20408	1	0.622312	1.37163	1.37163	ZNF148_+_+
1538	ZNF148_+_(2403r)	ZNF148_+_(1495g)	ZNF148	False	chr14:75831360-75831860	IFT43	0.0185418	0.106454	0.00197385	0.00197385	2.20408	1	0.622312	1.37163	1.37163	ZNF148_+_+
1539	ZNF148_+_(2403r)	ZNF148_+_(1495g)	ZNF148	False	chr1:1777418-1777918	SLC35E2B	0.0100792	0.0623116	0.000628051	0.000628051	2.35573	1	0.527027	1.24153	1.24153	ZNF148_+_+
1540	ZNF148_+_(2403r)	ZNF148_+_(1495g)	ZNF148	False	chr1:1778719-1779219	SLC35E2B	0.00779966	0.202467	0.00157917	0.00157917	2.35573	1	0.527027	1.24153	1.24153	ZNF148_+_+
1541	ZNF148_+_(2403r)	ZNF148_+_(1495g)	ZNF148	False	chr9:132185680-132186180	SETX	0.091419	0.446239	0.0407948	0.0407948	3.17935	1	0.686158	2.18154	2.18154	ZNF148_+_+
1542	ZNF148_+_(2403r)	ZNF148_+_(1495g)	ZNF148	False	chr9:132182412-132182912	SETX	0.0322351	0.275816	0.00889098	0.00889098	3.17935	1	0.686158	2.18154	2.18154	ZNF148_+_+
1543	ZNF148_+_(2403r)	ZNF148_+_(1495g)	ZNF148	False	chr1:220409615-220410115	RAB3GAP2	0.0457563	0.226968	0.0103852	0.0103852	2.12415	1	0.723907	1.53768	1.53768	ZNF148_+_+
1544	ZNF148_+_(2403r)	ZNF148_+_(1495g)	ZNF148	False	chr8:47659382-47659882	PRKDC	0.0324838	0.267298	0.00868286	0.00868286	1.44795	1	0.650189	0.941443	0.941443	ZNF148_+_+
1545	ZNF148_+_(2403r)	ZNF148_+_(1495g)	ZNF148	False	chr15:64894596-64895096	SPG21	0.0277172	0.0704236	0.00195195	0.00195195	1.84273	1	0.368473	0.678996	0.678996	ZNF148_+_+
1546	ZNF148_+_(2403r)	ZNF148_+_(1495g)	ZNF148	False	chr15:64842150-64842650	SPG21	0.027463	0.076949	0.00211325	0.00211325	1.84273	1	0.368473	0.678996	0.678996	ZNF148_+_+
1547	ZNF148_+_(2403r)	ZNF148_+_(1495g)	ZNF148	False	chr15:65071988-65072488	SPG21	0.0186874	0.0783593	0.00146433	0.00146433	1.84273	1	0.368473	0.678996	0.678996	ZNF148_+_+
1548	ZNF148_+_(2403r)	ZNF148_+_(1495g)	ZNF148	False	chr15:65071143-65071643	SPG21	0.0289413	0.0918924	0.00265949	0.00265949	1.84273	1	0.368473	0.678996	0.678996	ZNF148_+_+
1549	ZNF148_+_(2403r)	ZNF148_+_(1495g)	ZNF148	False	chr8:125219863-125220363	NSMCE2	0.0240344	0.177295	0.00426118	0.00426118	3.92403	1	0.74189	2.9112	2.9112	ZNF148_+_+
1550	ZNF148_+_(2403r)	ZNF148_+_(1495g)	ZNF148	False	chr8:125220541-125221041	NSMCE2	0.0217169	0.0928858	0.00201719	0.00201719	3.92403	1	0.74189	2.9112	2.9112	ZNF148_+_+
1551	ZNF148_+_(2403r)	ZNF148_+_(1495g)	ZNF148	False	chr20:46651174-46651674	ZNF334	0.0718644	0.208943	0.0150156	0.0150156	2.05597	1	0.349653	0.718876	0.718876	ZNF148_+_+
1552	ZNF148_+_(2403r)	ZNF148_+_(1495g)	ZNF148	False	chr20:46400805-46401305	ZNF334	0.068308	0.166375	0.0113648	0.0113648	2.05597	1	0.349653	0.718876	0.718876	ZNF148_+_+
1553	ZNF148_+_(2403r)	ZNF148_+_(1495g)	ZNF148	False	chr19:53102761-53103261	ZNF160	0.0461526	0.160742	0.00741867	0.00741867	1.67792	1	0.667922	1.12072	1.12072	ZNF148_+_+
1554	ZNF148_+_(2403r)	ZNF148_+_(1495g)	ZNF148	False	chr19:52941840-52942340	ZNF160	0.0524311	0.151517	0.00794418	0.00794418	1.67792	1	0.667922	1.12072	1.12072	ZNF148_+_+
1555	ZNF148_+_(2403r)	ZNF148_+_(1495g)	ZNF148	False	chr20:33733734-33734234	CBFA2T2	0.011187	0.211407	0.00236502	0.00236502	1.94104	1	0.714397	1.38667	1.38667	ZNF148_+_+
1556	ZNF148_+_(2403r)	ZNF148_+_(1495g)	ZNF148	False	chr20:33673620-33674120	CBFA2T2	0.0187286	0.287825	0.00539054	0.00539054	1.94104	1	0.714397	1.38667	1.38667	ZNF148_+_+
1557	ZNF148_+_(2403r)	ZNF148_+_(1495g)	ZNF148	False	chr20:33568861-33569361	CBFA2T2	0.0418052	0.236014	0.00986661	0.00986661	1.94104	1	0.714397	1.38667	1.38667	ZNF148_+_+
1558	ZNF148_+_(2403r)	ZNF148_+_(1495g)	ZNF148	False	chr20:33457100-33457600	CBFA2T2	0.0342761	0.28342	0.00971452	0.00971452	1.94104	1	0.714397	1.38667	1.38667	ZNF148_+_+
1559	ZNF148_+_(2403r)	ZNF148_+_(1495g)	ZNF148	False	chr7:6162173-6162673	EIF2AK1	0.0460163	0.155944	0.00717597	0.00717597	1.80462	1	0.54624	0.985758	0.985758	ZNF148_+_+
1560	ZNF148_+_(2403r)	ZNF148_+_(1495g)	ZNF148	False	chr7:6160142-6160642	EIF2AK1	0.0789036	0.3001	0.023679	0.023679	1.80462	1	0.54624	0.985758	0.985758	ZNF148_+_+
1561	ZNF148_+_(2403r)	ZNF148_+_(1495g)	ZNF148	False	chr8:28891520-28892020	HMBOX1	0.0613022	0.236575	0.0145026	0.0145026	26.4186	1	0.779193	20.5852	20.5852	ZNF148_+_+
1562	ZNF148_+_(2403r)	ZNF148_+_(1495g)	ZNF148	False	chr8:29071155-29071655	HMBOX1	0.0478528	0.109711	0.00525	0.00525	26.4186	1	0.779193	20.5852	20.5852	ZNF148_+_+
1563	ZNF148_+_(2403r)	ZNF148_+_(1495g)	ZNF148	False	chr1:23470620-23471120	ASAP3	0.0700475	0.372142	0.0260677	0.0260677	1.41573	1	0.43073	0.609797	0.609797	ZNF148_+_+
1564	ZNF148_+_(2403r)	ZNF148_+_(1495g)	ZNF148	False	chr1:23436521-23437021	ASAP3	0.0360085	0.274437	0.00988206	0.00988206	1.41573	1	0.43073	0.609797	0.609797	ZNF148_+_+
1565	ZNF148_+_(2403r)	ZNF148_+_(1495g)	ZNF148	False	chr1:200891022-200891522	CAMSAP2	0.0756048	0.274279	0.0207368	0.0207368	9.68248	1	0.782015	7.57184	7.57184	ZNF148_+_+
1566	ZNF148_+_(2403r)	ZNF148_+_(1495g)	ZNF148	False	chr4:2798257-2798757	ADD1	0.0318429	0.269948	0.00859591	0.00859591	1.52834	1	0.729644	1.11514	1.11514	ZNF148_+_+
1567	ZNF148_+_(2403r)	ZNF148_+_(1495g)	ZNF148	False	chr4:2790814-2791314	ADD1	0.0337924	0.373577	0.0126241	0.0126241	1.52834	1	0.729644	1.11514	1.11514	ZNF148_+_+
1568	ZNF148_+_(2403r)	ZNF148_+_(1495g)	ZNF148	False	chr10:102117755-102118255	LDB1	0.0626601	0.227792	0.0142735	0.0142735	1.82393	1	0.4509	0.822411	0.822411	ZNF148_+_+
1569	ZNF148_+_(2403r)	ZNF148_+_(1495g)	ZNF148	False	chr10:102118792-102119292	LDB1	0.0217685	0.192346	0.00418708	0.00418708	1.82393	1	0.4509	0.822411	0.822411	ZNF148_+_+
1570	ZNF148_+_(2403r)	ZNF148_+_(1495g)	ZNF148	False	chr10:102119480-102119980	LDB1	0.0315305	0.149938	0.00472761	0.00472761	1.82393	1	0.4509	0.822411	0.822411	ZNF148_+_+
1571	ZNF148_+_(2403r)	ZNF148_+_(1495g)	ZNF148	False	chr12:57845441-57845941	CTDSP2	0.0238344	0.19503	0.00464843	0.00464843	3.78761	1	0.511469	1.93725	1.93725	ZNF148_+_+
1572	ZNF148_+_(2403r)	ZNF148_+_(1495g)	ZNF148	False	chr12:57888369-57888869	CTDSP2	0.0138642	0.260159	0.00360689	0.00360689	3.78761	1	0.511469	1.93725	1.93725	ZNF148_+_+
1573	ZNF148_+_(2403r)	ZNF148_+_(1495g)	ZNF148	False	chr12:57887865-57888365	CTDSP2	0.0245115	0.157593	0.00386285	0.00386285	3.78761	1	0.511469	1.93725	1.93725	ZNF148_+_+
1574	ZNF148_+_(2403r)	ZNF148_+_(1495g)	ZNF148	False	chr12:57868795-57869295	CTDSP2	0.0129509	0.23125	0.00299489	0.00299489	3.78761	1	0.511469	1.93725	1.93725	ZNF148_+_+
1575	ZNF148_+_(2403r)	ZNF148_+_(1495g)	ZNF148	False	chr11:31798586-31799086	ELP4	0.0232036	0.276875	0.00642449	0.00642449	2.04813	1	0.721033	1.47677	1.47677	ZNF148_+_+
1576	ZNF148_+_(2403r)	ZNF148_+_(1495g)	ZNF148	False	chr11:31797865-31798365	ELP4	0.0799137	0.366681	0.0293028	0.0293028	2.04813	1	0.721033	1.47677	1.47677	ZNF148_+_+
1577	ZNF148_+_(2403r)	ZNF148_+_(1495g)	ZNF148	False	chr10:93542230-93542730	MYOF	0.0317612	0.421857	0.0133987	0.0133987	5.46316	1	0.665702	3.63683	3.63683	ZNF148_+_+
1578	ZNF148_+_(2403r)	ZNF148_+_(1495g)	ZNF148	False	chr10:93420037-93420537	MYOF	0.054554	0.458974	0.0250389	0.0250389	5.46316	1	0.665702	3.63683	3.63683	ZNF148_+_+
1579	ZNF148_+_(2403r)	ZNF148_+_(1495g)	ZNF148	False	chr2:111618058-111618558	ANAPC1	0.068116	0.210683	0.0143509	0.0143509	12.2951	1	0.68183	8.38318	8.38318	ZNF148_+_+
1580	ZNF148_+_(2403r)	ZNF148_+_(1495g)	ZNF148	False	chr1:226111823-226112323	ACBD3	0.0389996	0.326367	0.0127282	0.0127282	7.52778	1	0.662371	4.98618	4.98618	ZNF148_+_+
1581	ZNF148_+_(2403r)	ZNF148_+_(1495g)	ZNF148	False	chr10:27100764-27101264	ANKRD26	0.046122	0.299024	0.0137916	0.0137916	4.50811	1	0.740739	3.33933	3.33933	ZNF148_+_+
1582	ZNF148_+_(2403r)	ZNF148_+_(1495g)	ZNF148	False	chr2:239226050-239226550	HDAC4	0.0211214	0.337557	0.00712968	0.00712968	1.77816	1	0.71398	1.26957	1.26957	ZNF148_+_+
1583	ZNF148_+_(2403r)	ZNF148_+_(1495g)	ZNF148	False	chr2:239265074-239265574	HDAC4	0.0215828	0.3476	0.00750219	0.00750219	1.77816	1	0.71398	1.26957	1.26957	ZNF148_+_+
1584	ZNF148_+_(2403r)	ZNF148_+_(1495g)	ZNF148	False	chr13:99990562-99991062	PCCA	0.0432674	0.154491	0.00668442	0.00668442	6.34971	1	0.700539	4.44822	4.44822	ZNF148_+_+
1585	ZNF148_+_(2403r)	ZNF148_+_(1495g)	ZNF148	False	chr13:99971540-99972040	PCCA	0.0390815	0.177114	0.00692187	0.00692187	6.34971	1	0.700539	4.44822	4.44822	ZNF148_+_+
1586	ZNF148_+_(2403r)	ZNF148_+_(1495g)	ZNF148	False	chr13:99978826-99979326	PCCA	0.0302251	0.289021	0.00873567	0.00873567	6.34971	1	0.700539	4.44822	4.44822	ZNF148_+_+
1587	ZNF148_+_(2403r)	ZNF148_+_(1495g)	ZNF148	False	chr13:100550439-100550939	PCCA	0.0192978	0.224809	0.00433832	0.00433832	6.34971	1	0.700539	4.44822	4.44822	ZNF148_+_+
1588	ZNF148_+_(2403r)	ZNF148_+_(1495g)	ZNF148	False	chr13:99956929-99957429	PCCA	0.0289917	0.0852104	0.00247039	0.00247039	6.34971	1	0.700539	4.44822	4.44822	ZNF148_+_+
1589	ZNF148_+_(2403r)	ZNF148_+_(1495g)	ZNF148	False	chr1:32062312-32062812	KPNA6	0.0161108	0.241533	0.00389128	0.00389128	1.81884	1	0.605048	1.10048	1.10048	ZNF148_+_+
1590	ZNF148_+_(2403r)	ZNF148_+_(1495g)	ZNF148	False	chr1:32180239-32180739	KPNA6	0.0169044	0.117566	0.00198739	0.00198739	1.81884	1	0.605048	1.10048	1.10048	ZNF148_+_+
1591	ZNF148_+_(2403r)	ZNF148_+_(1495g)	ZNF148	False	chr1:32199104-32199604	KPNA6	0.0263325	0.228422	0.00601492	0.00601492	1.81884	1	0.605048	1.10048	1.10048	ZNF148_+_+
1592	ZNF148_+_(2403r)	ZNF148_+_(1495g)	ZNF148	False	chr11:125517061-125517561	STT3A	0.0421525	0.106836	0.00450341	0.00450341	1.38987	1	0.398399	0.553721	0.553721	ZNF148_+_+
1593	ZNF148_+_(2403r)	ZNF148_+_(1495g)	ZNF148	False	chr22:29225596-29226096	EWSR1	0.0337106	0.177556	0.00598552	0.00598552	10.8222	1	0.67281	7.28127	7.28127	ZNF148_+_+
1594	ZNF148_+_(2403r)	ZNF148_+_(1495g)	ZNF148	False	chr6:4155800-4156300	PRPF4B	0.0619411	0.298112	0.0184654	0.0184654	6.93108	1	0.738532	5.11882	5.11882	ZNF148_+_+
1595	ZNF148_+_(2403r)	ZNF148_+_(1495g)	ZNF148	False	chr17:83161593-83162093	B3GNTL1	0.0263023	0.183183	0.00481812	0.00481812	1.74087	1	0.503573	0.876654	0.876654	ZNF148_+_+
1596	ZNF148_+_(2403r)	ZNF148_+_(1495g)	ZNF148	False	chr17:83196846-83197346	B3GNTL1	0.036251	0.259282	0.00939923	0.00939923	1.74087	1	0.503573	0.876654	0.876654	ZNF148_+_+
1597	ZNF148_+_(2403r)	ZNF148_+_(1495g)	ZNF148	False	chr17:83110174-83110674	B3GNTL1	0.0304218	0.165116	0.00502313	0.00502313	1.74087	1	0.503573	0.876654	0.876654	ZNF148_+_+
1598	ZNF148_+_(2403r)	ZNF148_+_(1495g)	ZNF148	False	chr12:122836379-122836879	PITPNM2	0.0185313	0.115168	0.00213421	0.00213421	1.88931	1	0.510185	0.963897	0.963897	ZNF148_+_+
1599	ZNF148_+_(2403r)	ZNF148_+_(1495g)	ZNF148	False	chr12:123140312-123140812	PITPNM2	0.0111484	0.0908613	0.00101296	0.00101296	1.88931	1	0.510185	0.963897	0.963897	ZNF148_+_+
1600	ZNF148_+_(2403r)	ZNF148_+_(1495g)	ZNF148	False	chr12:123268047-123268547	PITPNM2	0.0114357	0.175199	0.00200353	0.00200353	1.88931	1	0.510185	0.963897	0.963897	ZNF148_+_+
1601	ZNF148_+_(2403r)	ZNF148_+_(1495g)	ZNF148	False	chr20:327641-328141	CSNK2A1	0.0078828	0.194593	0.00153394	0.00153394	3.37824	1	0.730251	2.46696	2.46696	ZNF148_+_+
1602	ZNF148_+_(2403r)	ZNF148_+_(1495g)	ZNF148	False	chr20:354416-354916	CSNK2A1	0.0162699	0.218006	0.00354694	0.00354694	3.37824	1	0.730251	2.46696	2.46696	ZNF148_+_+
1603	ZNF148_+_(2403r)	ZNF148_+_(1495g)	ZNF148	False	chr20:381814-382314	CSNK2A1	0.0211701	0.318569	0.00674415	0.00674415	3.37824	1	0.730251	2.46696	2.46696	ZNF148_+_+
1604	ZNF148_+_(2403r)	ZNF148_+_(1495g)	ZNF148	False	chr20:348233-348733	CSNK2A1	0.0325275	0.280218	0.00911479	0.00911479	3.37824	1	0.730251	2.46696	2.46696	ZNF148_+_+
1605	ZNF148_+_(2403r)	ZNF148_+_(1495g)	ZNF148	False	chr22:21652996-21653496	UBE2L3	0.0435561	0.258243	0.0112481	0.0112481	1.37651	1	0.413214	0.568794	0.568794	ZNF148_+_+
1606	ZNF148_+_(2403r)	ZNF148_+_(1495g)	ZNF148	False	chr9:95055978-95056478	AOPEP	0.0259777	0.207897	0.00540069	0.00540069	3.17489	1	0.721593	2.29098	2.29098	ZNF148_+_+
1607	ZNF148_+_(2403r)	ZNF148_+_(1495g)	ZNF148	False	chr9:95090296-95090796	AOPEP	0.0191139	0.35892	0.00686036	0.00686036	3.17489	1	0.721593	2.29098	2.29098	ZNF148_+_+
1608	ZNF148_+_(2403r)	ZNF148_+_(1495g)	ZNF148	False	chr9:94638884-94639384	AOPEP	0.0215105	0.209219	0.0045004	0.0045004	3.17489	1	0.721593	2.29098	2.29098	ZNF148_+_+
1609	ZNF148_+_(2403r)	ZNF148_+_(1495g)	ZNF148	False	chr20:52031178-52031678	ZFP64	0.0465396	0.149622	0.00696332	0.00696332	2.16951	1	0.567369	1.23091	1.23091	ZNF148_+_+
1610	ZNF148_+_(2403r)	ZNF148_+_(1495g)	ZNF148	False	chr20:52104160-52104660	ZFP64	0.0506602	0.162536	0.0082341	0.0082341	2.16951	1	0.567369	1.23091	1.23091	ZNF148_+_+
1611	ZNF148_+_(2403r)	ZNF148_+_(1495g)	ZNF148	False	chr18:34913963-34914463	MAPRE2	0.0423378	0.226791	0.00960183	0.00960183	4.00414	1	0.595516	2.38453	2.38453	ZNF148_+_+
1612	ZNF148_+_(2403r)	ZNF148_+_(1495g)	ZNF148	False	chr5:177300246-177300746	NSD1	0.0223778	0.283332	0.00634034	0.00634034	4.54875	1	0.702405	3.19507	3.19507	ZNF148_+_+
1613	ZNF148_+_(2403r)	ZNF148_+_(1495g)	ZNF148	False	chr5:177447666-177448166	NSD1	0.0358196	0.345226	0.0123658	0.0123658	4.54875	1	0.702405	3.19507	3.19507	ZNF148_+_+
1614	ZNF148_+_(2403r)	ZNF148_+_(1495g)	ZNF148	False	chr5:177098352-177098852	NSD1	0.0316219	0.373813	0.0118207	0.0118207	4.54875	1	0.702405	3.19507	3.19507	ZNF148_+_+
1615	ZNF148_+_(2403r)	ZNF148_+_(1495g)	ZNF148	False	chr10:91909258-91909758	TNKS2	0.0969185	0.394802	0.0382636	0.0382636	2.18774	1	0.7367	1.61171	1.61171	ZNF148_+_+
1616	ZNF148_+_(2403r)	ZNF148_+_(1495g)	ZNF148	False	chr2:182866443-182866943	NCKAP1	0.0397719	0.152118	0.00605004	0.00605004	1.70623	1	0.780008	1.33088	1.33088	ZNF148_+_+
1617	ZNF148_+_(2403r)	ZNF148_+_(1495g)	ZNF148	False	chr2:183038794-183039294	NCKAP1	0.0248737	0.140435	0.00349312	0.00349312	1.70623	1	0.780008	1.33088	1.33088	ZNF148_+_+
1618	ZNF148_+_(2403r)	ZNF148_+_(1495g)	ZNF148	False	chr12:62684783-62685283	MON2	0.0563718	0.308122	0.0173694	0.0173694	15.4825	1	0.830027	12.8509	12.8509	ZNF148_+_+
1619	ZNF148_+_(2403r)	ZNF148_+_(1495g)	ZNF148	False	chr12:62711608-62712108	MON2	0.0198248	0.178824	0.00354515	0.00354515	15.4825	1	0.830027	12.8509	12.8509	ZNF148_+_+
1620	ZNF148_+_(2403r)	ZNF148_+_(1495g)	ZNF148	False	chr12:62467072-62467572	MON2	0.0404074	0.269179	0.0108768	0.0108768	15.4825	1	0.830027	12.8509	12.8509	ZNF148_+_+
1621	ZNF148_+_(2403r)	ZNF148_+_(1495g)	ZNF148	False	chr12:62715149-62715649	MON2	0.0218793	0.211703	0.00463193	0.00463193	15.4825	1	0.830027	12.8509	12.8509	ZNF148_+_+
1622	ZNF148_+_(2403r)	ZNF148_+_(1495g)	ZNF148	False	chr6:87700678-87701178	ORC3	0.0730454	0.276852	0.0202227	0.0202227	3.60601	1	0.677559	2.44328	2.44328	ZNF148_+_+
1623	ZNF148_+_(2403r)	ZNF148_+_(1495g)	ZNF148	False	chr14:54627858-54628358	GMFB	0.0358978	0.190856	0.00685131	0.00685131	1.79537	1	0.41378	0.742887	0.742887	ZNF148_+_+
1624	ZNF148_+_(2403r)	ZNF148_+_(1495g)	ZNF148	False	chr15:71547032-71547532	THSD4	0.0256002	0.193854	0.00496269	0.00496269	2.56538	1	0.658082	1.68823	1.68823	ZNF148_+_+
1625	ZNF148_+_(2403r)	ZNF148_+_(1495g)	ZNF148	False	chr2:176135780-176136280	LNPK	0.0150061	0.244123	0.00366333	0.00366333	9.64727	1	0.72632	7.00701	7.00701	ZNF148_+_+
1626	ZNF148_+_(2403r)	ZNF148_+_(1495g)	ZNF148	False	chr12:12891261-12891761	DDX47	0.0187556	0.085684	0.00160705	0.00160705	1.81359	1	0.324067	0.587723	0.587723	ZNF148_+_+
1627	ZNF148_+_(2403r)	ZNF148_+_(1495g)	ZNF148	False	chr12:12704529-12705029	DDX47	0.0589951	0.171125	0.0100956	0.0100956	1.81359	1	0.324067	0.587723	0.587723	ZNF148_+_+
1628	ZNF148_+_(2403r)	ZNF148_+_(1495g)	ZNF148	False	chr18:48996931-48997431	DYM	0.0139666	0.108304	0.00151263	0.00151263	16.557	1	0.783926	12.9795	12.9795	ZNF148_+_+
1629	ZNF148_+_(2403r)	ZNF148_+_(1495g)	ZNF148	False	chr18:48994089-48994589	DYM	0.0227231	0.342018	0.00777172	0.00777172	16.557	1	0.783926	12.9795	12.9795	ZNF148_+_+
1630	ZNF148_+_(2403r)	ZNF148_+_(1495g)	ZNF148	False	chr18:48932714-48933214	DYM	0.0417506	0.465167	0.019421	0.019421	16.557	1	0.783926	12.9795	12.9795	ZNF148_+_+
1631	ZNF148_+_(2403r)	ZNF148_+_(1495g)	ZNF148	False	chr11:96307373-96307873	CCDC82	0.034316	0.195166	0.00669731	0.00669731	2.20744	1	0.627849	1.38594	1.38594	ZNF148_+_+
1632	ZNF148_+_(2403r)	ZNF148_+_(1495g)	ZNF148	False	chr5:139636158-139636658	UBE2D2	0.0170407	0.163091	0.00277919	0.00277919	7.94696	1	0.592686	4.71005	4.71005	ZNF148_+_+
1633	ZNF148_+_(2403r)	ZNF148_+_(1495g)	ZNF148	False	chr5:139698144-139698644	UBE2D2	0.0192802	0.325381	0.00627341	0.00627341	7.94696	1	0.592686	4.71005	4.71005	ZNF148_+_+
1634	ZNF148_+_(2403r)	ZNF148_+_(1495g)	ZNF148	False	chr5:139660543-139661043	UBE2D2	0.0144622	0.220176	0.00318423	0.00318423	7.94696	1	0.592686	4.71005	4.71005	ZNF148_+_+
1635	ZNF148_+_(2403r)	ZNF148_+_(1495g)	ZNF148	False	chr5:139701172-139701672	UBE2D2	0.0202491	0.25932	0.00525101	0.00525101	7.94696	1	0.592686	4.71005	4.71005	ZNF148_+_+
1636	ZNF148_+_(2403r)	ZNF148_+_(1495g)	ZNF148	False	chr5:139671288-139671788	UBE2D2	0.0195742	0.179694	0.00351736	0.00351736	7.94696	1	0.592686	4.71005	4.71005	ZNF148_+_+
1637	ZNF148_+_(2403r)	ZNF148_+_(1495g)	ZNF148	False	chr5:139659157-139659657	UBE2D2	0.0155579	0.158593	0.00246738	0.00246738	7.94696	1	0.592686	4.71005	4.71005	ZNF148_+_+
1638	ZNF148_+_(2403r)	ZNF148_+_(1495g)	ZNF148	False	chr5:139747094-139747594	UBE2D2	0.0156271	0.184476	0.00288282	0.00288282	7.94696	1	0.592686	4.71005	4.71005	ZNF148_+_+
1639	ZNF148_+_(2403r)	ZNF148_+_(1495g)	ZNF148	False	chr5:139690449-139690949	UBE2D2	0.0138408	0.27335	0.00378338	0.00378338	7.94696	1	0.592686	4.71005	4.71005	ZNF148_+_+
1640	ZNF148_+_(2403r)	ZNF148_+_(1495g)	ZNF148	False	chr17:16516498-16516998	ZNF624	0.0616729	0.243648	0.0150265	0.0150265	1.97999	1	0.470553	0.931691	0.931691	ZNF148_+_+
1641	ZNF148_+_(2403r)	ZNF148_+_(1495g)	ZNF148	False	chr17:16477175-16477675	ZNF624	0.048611	0.137365	0.00667743	0.00667743	1.97999	1	0.470553	0.931691	0.931691	ZNF148_+_+
1642	ZNF148_+_(2403r)	ZNF148_+_(1495g)	ZNF148	False	chr15:36887972-36888472	C15orf41	0.13806	0.325694	0.0449653	0.0449653	1.5705	1	0.690869	1.08501	1.08501	ZNF148_+_+
1643	ZNF148_+_(2403r)	ZNF148_+_(1495g)	ZNF148	False	chr12:106645030-106645530	RIC8B	0.105133	0.203761	0.0214219	0.0214219	7.45582	1	0.621757	4.63571	4.63571	ZNF148_+_+
1644	ZNF148_+_(2403r)	ZNF148_+_(1495g)	ZNF148	False	chrX:53224220-53224720	KANTR	0.020177	0.137952	0.00278346	0.00278346	2.66798	1	0.619488	1.65278	1.65278	ZNF148_+_+
1645	ZNF148_+_(2403r)	ZNF148_+_(1495g)	ZNF148	False	chrX:53280696-53281196	KANTR	0.0408497	0.248164	0.0101374	0.0101374	2.66798	1	0.619488	1.65278	1.65278	ZNF148_+_+
1646	ZNF148_+_(2403r)	ZNF148_+_(1495g)	ZNF148	False	chrX:53093089-53093589	KANTR	0.0565268	0.215003	0.0121534	0.0121534	2.66798	1	0.619488	1.65278	1.65278	ZNF148_+_+
1647	ZNF148_+_(2403r)	ZNF148_+_(1495g)	ZNF148	False	chr17:60524456-60524956	APPBP2	0.0570677	0.390613	0.0222914	0.0222914	2.49964	1	0.740407	1.85075	1.85075	ZNF148_+_+
1648	ZNF148_+_(2403r)	ZNF148_+_(1495g)	ZNF148	False	chr17:60599319-60599819	APPBP2	0.0293423	0.133103	0.00390555	0.00390555	2.49964	1	0.740407	1.85075	1.85075	ZNF148_+_+
1649	ZNF148_+_(2403r)	ZNF148_+_(1495g)	ZNF148	False	chr11:112175229-112175729	NKAPD1	0.0361887	0.101001	0.0036551	0.0036551	2.74875	1	0.361682	0.994175	0.994175	ZNF148_+_+
1650	ZNF148_+_(2403r)	ZNF148_+_(1495g)	ZNF148	False	chr11:111978301-111978801	NKAPD1	0.0433317	0.191664	0.00830513	0.00830513	2.74875	1	0.361682	0.994175	0.994175	ZNF148_+_+
1651	ZNF148_+_(2403r)	ZNF148_+_(1495g)	ZNF148	False	chr11:70159493-70159993	PPFIA1	0.0719695	0.187316	0.013481	0.013481	1.98676	1	0.589544	1.17128	1.17128	ZNF148_+_+
1652	ZNF148_+_(2403r)	ZNF148_+_(1495g)	ZNF148	False	chr11:70382504-70383004	PPFIA1	0.0278256	0.14367	0.00399769	0.00399769	1.98676	1	0.589544	1.17128	1.17128	ZNF148_+_+
1653	ZNF148_+_(2403r)	ZNF148_+_(1495g)	ZNF148	False	chr11:70141108-70141608	PPFIA1	0.0322789	0.222482	0.00718148	0.00718148	1.98676	1	0.589544	1.17128	1.17128	ZNF148_+_+
1654	ZNF148_+_(2403r)	ZNF148_+_(1495g)	ZNF148	False	chr3:125595927-125596427	SNX4	0.0399383	0.153414	0.0061271	0.0061271	5.60556	1	0.637942	3.57602	3.57602	ZNF148_+_+
1655	ZNF148_+_(2403r)	ZNF148_+_(1495g)	ZNF148	False	chr17:7885695-7886195	CHD3	0.0137011	0.255451	0.00349996	0.00349996	2.55659	1	0.614724	1.5716	1.5716	ZNF148_+_+
1656	ZNF148_+_(2403r)	ZNF148_+_(1495g)	ZNF148	False	chr17:7838254-7838754	CHD3	0.0106111	0.148022	0.00157068	0.00157068	2.55659	1	0.614724	1.5716	1.5716	ZNF148_+_+
1657	ZNF148_+_(2403r)	ZNF148_+_(1495g)	ZNF148	False	chr17:7884005-7884505	CHD3	0.01107	0.357668	0.00395937	0.00395937	2.55659	1	0.614724	1.5716	1.5716	ZNF148_+_+
1658	ZNF148_+_(2403r)	ZNF148_+_(1495g)	ZNF148	False	chr17:7854682-7855182	CHD3	0.0100221	0.170087	0.00170464	0.00170464	2.55659	1	0.614724	1.5716	1.5716	ZNF148_+_+
1659	ZNF148_+_(2403r)	ZNF148_+_(1495g)	ZNF148	False	chr12:131895263-131895763	EP400	0.020167	0.205041	0.00413506	0.00413506	2.04087	1	0.666328	1.35989	1.35989	ZNF148_+_+
1660	ZNF148_+_(2403r)	ZNF148_+_(1495g)	ZNF148	False	chr21:46116750-46117250	MCM3AP	0.0216531	0.208752	0.00452014	0.00452014	4.49616	1	0.636138	2.86018	2.86018	ZNF148_+_+
1661	ZNF148_+_(2403r)	ZNF148_+_(1495g)	ZNF148	False	chr8:51897749-51898249	PCMTD1	0.10272	0.399144	0.0410002	0.0410002	8.89503	1	0.763365	6.79015	6.79015	ZNF148_+_+
1662	ZNF148_+_(2403r)	ZNF148_+_(1495g)	ZNF148	False	chr2:158969579-158970079	TANC1	0.0970454	0.37689	0.0365754	0.0365754	1.4866	1	0.579572	0.861592	0.861592	ZNF148_+_+
1663	ZNF148_+_(2403r)	ZNF148_+_(1495g)	ZNF148	False	chr19:58228629-58229129	ZNF135	0.0314284	0.127156	0.00399633	0.00399633	1.77222	1	0.348265	0.617202	0.617202	ZNF148_+_+
1664	ZNF148_+_(2403r)	ZNF148_+_(1495g)	ZNF148	False	chr6:43054127-43054627	PPP2R5D	0.010963	0.169368	0.00185678	0.00185678	3.18882	1	0.288538	0.920095	0.920095	ZNF148_+_+
1665	ZNF148_+_(2403r)	ZNF148_+_(1495g)	ZNF148	False	chr6:42911651-42912151	PPP2R5D	0.0190291	0.129164	0.00245788	0.00245788	3.18882	1	0.288538	0.920095	0.920095	ZNF148_+_+
1666	ZNF148_+_(2403r)	ZNF148_+_(1495g)	ZNF148	False	chr22:32532586-32533086	FBXO7	0.0446196	0.142665	0.00636567	0.00636567	6.14833	1	0.647049	3.97827	3.97827	ZNF148_+_+
1667	ZNF148_+_(2403r)	ZNF148_+_(1495g)	ZNF148	False	chr16:75256933-75257433	ZNRF1	0.0199981	0.231007	0.00461969	0.00461969	2.10128	1	0.380364	0.799252	0.799252	ZNF148_+_+
1668	ZNF148_+_(2403r)	ZNF148_+_(1495g)	ZNF148	False	chr16:75239006-75239506	ZNRF1	0.0200145	0.0751584	0.00150426	0.00150426	2.10128	1	0.380364	0.799252	0.799252	ZNF148_+_+
1669	ZNF148_+_(2403r)	ZNF148_+_(1495g)	ZNF148	False	chrX:10156002-10156502	WWC3	0.0736849	0.303056	0.0223307	0.0223307	4.51217	1	0.650107	2.9334	2.9334	ZNF148_+_+
1670	ZNF148_+_(2403r)	ZNF148_+_(1495g)	ZNF148	False	chrX:10172912-10173412	WWC3	0.0718356	0.265312	0.0190589	0.0190589	4.51217	1	0.650107	2.9334	2.9334	ZNF148_+_+
1671	ZNF148_+_(2403r)	ZNF148_+_(1495g)	ZNF148	False	chr1:32760067-32760567	YARS	0.013563	0.058764	0.000797015	0.000797015	1.98663	1	0.428574	0.851419	0.851419	ZNF148_+_+
1672	ZNF148_+_(2403r)	ZNF148_+_(1495g)	ZNF148	False	chr1:32742211-32742711	YARS	0.0102553	0.0752699	0.000771917	0.000771917	1.98663	1	0.428574	0.851419	0.851419	ZNF148_+_+
1673	ZNF148_+_(2403r)	ZNF148_+_(1495g)	ZNF148	False	chr1:160205896-160206396	COPA	0.0276546	0.355457	0.00983005	0.00983005	5.09042	1	0.746765	3.80135	3.80135	ZNF148_+_+
1674	ZNF148_+_(2403r)	ZNF148_+_(1495g)	ZNF148	False	chr1:160193026-160193526	COPA	0.00687031	0.0575686	0.000395514	0.000395514	5.09042	1	0.746765	3.80135	3.80135	ZNF148_+_+
1675	ZNF148_+_(2403r)	ZNF148_+_(1495g)	ZNF148	False	chr1:160411107-160411607	COPA	0.0107926	0.183043	0.00197551	0.00197551	5.09042	1	0.746765	3.80135	3.80135	ZNF148_+_+
1676	ZNF148_+_(2403r)	ZNF148_+_(1495g)	ZNF148	False	chr1:160376433-160376933	COPA	0.0512597	0.415325	0.0212894	0.0212894	5.09042	1	0.746765	3.80135	3.80135	ZNF148_+_+
1677	ZNF148_+_(2403r)	ZNF148_+_(1495g)	ZNF148	False	chr7:100168404-100168904	ZKSCAN1	0.0753207	0.369858	0.027858	0.027858	5.60997	1	0.627427	3.51984	3.51984	ZNF148_+_+
1678	ZNF148_+_(2403r)	ZNF148_+_(1495g)	ZNF148	False	chr16:66905146-66905646	CES2	0.0483954	0.127526	0.00617169	0.00617169	1.59446	1	0.343263	0.547317	0.547317	ZNF148_+_+
1679	ZNF148_+_(2403r)	ZNF148_+_(1495g)	ZNF148	False	chr16:67014388-67014888	CES2	0.0565379	0.166479	0.0094124	0.0094124	1.59446	1	0.343263	0.547317	0.547317	ZNF148_+_+
1680	ZNF148_+_(2403r)	ZNF148_+_(1495g)	ZNF148	False	chr22:24246195-24246695	SPECC1L	0.0126884	0.198757	0.00252191	0.00252191	8.99229	1	0.730101	6.56528	6.56528	ZNF148_+_+
1681	ZNF148_+_(2403r)	ZNF148_+_(1495g)	ZNF148	False	chr11:47565324-47565824	CELF1	0.0107892	0.198926	0.00214624	0.00214624	1.62121	1	0.692866	1.12328	1.12328	ZNF148_+_+
1682	ZNF148_+_(2403r)	ZNF148_+_(1495g)	ZNF148	False	chr11:47373838-47374338	CELF1	0.0534994	0.375615	0.0200952	0.0200952	1.62121	1	0.692866	1.12328	1.12328	ZNF148_+_+
1683	ZNF148_+_(2403r)	ZNF148_+_(1495g)	ZNF148	False	chr2:120793610-120794110	GLI2	0.0148469	0.298949	0.00443846	0.00443846	1.96364	1	0.721464	1.4167	1.4167	ZNF148_+_+
1684	ZNF148_+_(2403r)	ZNF148_+_(1495g)	ZNF148	False	chr2:120915006-120915506	GLI2	0.0147831	0.279575	0.00413298	0.00413298	1.96364	1	0.721464	1.4167	1.4167	ZNF148_+_+
1685	ZNF148_+_(2403r)	ZNF148_+_(1495g)	ZNF148	False	chr2:121075039-121075539	GLI2	0.0188378	0.155506	0.00292939	0.00292939	1.96364	1	0.721464	1.4167	1.4167	ZNF148_+_+
1686	ZNF148_+_(2403r)	ZNF148_+_(1495g)	ZNF148	False	chr17:76707943-76708443	MFSD11	0.0261846	0.249379	0.00652989	0.00652989	2.34423	1	0.581627	1.36347	1.36347	ZNF148_+_+
1687	ZNF148_+_(2403r)	ZNF148_+_(1495g)	ZNF148	False	chr17:76711405-76711905	MFSD11	0.0117709	0.0809628	0.000953002	0.000953002	2.34423	1	0.581627	1.36347	1.36347	ZNF148_+_+
1688	ZNF148_+_(2403r)	ZNF148_+_(1495g)	ZNF148	False	chr17:76869434-76869934	MFSD11	0.0170773	0.157099	0.00268282	0.00268282	2.34423	1	0.581627	1.36347	1.36347	ZNF148_+_+
1689	ZNF148_+_(2403r)	ZNF148_+_(1495g)	ZNF148	False	chr5:112920847-112921347	DCP2	0.0196639	0.119856	0.00235684	0.00235684	1.67142	1	0.603769	1.00915	1.00915	ZNF148_+_+
1690	ZNF148_+_(2403r)	ZNF148_+_(1495g)	ZNF148	False	chr5:112977068-112977568	DCP2	0.0218794	0.282609	0.00618329	0.00618329	1.67142	1	0.603769	1.00915	1.00915	ZNF148_+_+
1691	ZNF148_+_(2403r)	ZNF148_+_(1495g)	ZNF148	False	chr5:112963925-112964425	DCP2	0.0695573	0.432265	0.0300672	0.0300672	1.67142	1	0.603769	1.00915	1.00915	ZNF148_+_+
1692	ZNF148_+_(2403r)	ZNF148_+_(1495g)	ZNF148	False	chr10:72784545-72785045	MCU	0.0937853	0.393996	0.036951	0.036951	7.60168	1	0.672107	5.10915	5.10915	ZNF148_+_+
1693	ZNF148_+_(2403r)	ZNF148_+_(1495g)	ZNF148	False	chr9:37943579-37944079	DCAF10	0.0335466	0.184256	0.00618117	0.00618117	2.25543	1	0.69096	1.55841	1.55841	ZNF148_+_+
1694	ZNF148_+_(2403r)	ZNF148_+_(1495g)	ZNF148	False	chr9:37994933-37995433	DCAF10	0.0748827	0.263307	0.0197172	0.0197172	2.25543	1	0.69096	1.55841	1.55841	ZNF148_+_+
1695	ZNF148_+_(2403r)	ZNF148_+_(1495g)	ZNF148	False	chr5:159049628-159050128	RNF145	0.017493	0.202447	0.00354139	0.00354139	17.0052	1	0.735772	12.512	12.512	ZNF148_+_+
1696	ZNF148_+_(2403r)	ZNF148_+_(1495g)	ZNF148	False	chr5:159130836-159131336	RNF145	0.0197142	0.0533009	0.00105079	0.00105079	17.0052	1	0.735772	12.512	12.512	ZNF148_+_+
1697	ZNF148_+_(2403r)	ZNF148_+_(1495g)	ZNF148	False	chr5:159097654-159098154	RNF145	0.0318593	0.287539	0.00916079	0.00916079	17.0052	1	0.735772	12.512	12.512	ZNF148_+_+
1698	ZNF148_+_(2403r)	ZNF148_+_(1495g)	ZNF148	False	chr5:34811680-34812180	DNAJC21	0.0363534	0.0518003	0.00188312	0.00188312	4.10322	1	0.577573	2.36991	2.36991	ZNF148_+_+
1699	ZNF148_+_(2403r)	ZNF148_+_(1495g)	ZNF148	False	chr18:44830631-44831131	SETBP1	0.0294306	0.292149	0.00859811	0.00859811	2.32843	1	0.646361	1.50501	1.50501	ZNF148_+_+
1700	ZNF148_+_(2403r)	ZNF148_+_(1495g)	ZNF148	False	chr18:45015972-45016472	SETBP1	0.0612397	0.284759	0.0174385	0.0174385	2.32843	1	0.646361	1.50501	1.50501	ZNF148_+_+
1701	ZNF148_+_(2403r)	ZNF148_+_(1495g)	ZNF148	False	chr18:44682644-44683144	SETBP1	0.0577235	0.42786	0.0246976	0.0246976	2.32843	1	0.646361	1.50501	1.50501	ZNF148_+_+
1702	ZNF148_+_(2403r)	ZNF148_+_(1495g)	ZNF148	False	chr18:44791486-44791986	SETBP1	0.0198708	0.224579	0.00446256	0.00446256	2.32843	1	0.646361	1.50501	1.50501	ZNF148_+_+
1703	ZNF148_+_(2403r)	ZNF148_+_(1495g)	ZNF148	False	chr18:44682129-44682629	SETBP1	0.0492802	0.414868	0.0204447	0.0204447	2.32843	1	0.646361	1.50501	1.50501	ZNF148_+_+
1704	ZNF148_+_(2403r)	ZNF148_+_(1495g)	ZNF148	False	chr1:10667659-10668159	PEX14	0.0148328	0.103984	0.00154237	0.00154237	1.92613	1	0.595022	1.14609	1.14609	ZNF148_+_+
1705	ZNF148_+_(2403r)	ZNF148_+_(1495g)	ZNF148	False	chrX:11665514-11666014	ARHGAP6	0.0620179	0.0999977	0.00620164	0.00620164	1.52332	1	0.588035	0.895766	0.895766	ZNF148_+_+
1706	ZNF148_+_(2403r)	ZNF148_+_(1495g)	ZNF148	False	chr5:137742934-137743434	KLHL3	0.0985546	0.24237	0.0238866	0.0238866	4.27053	1	0.636223	2.71701	2.71701	ZNF148_+_+
1707	ZNF148_+_(2403r)	ZNF148_+_(1495g)	ZNF148	False	chr21:41877795-41878295	ZBTB21	0.0469851	0.188761	0.00886895	0.00886895	2.48789	1	0.385566	0.959244	0.959244	ZNF148_+_+
1708	ZNF148_+_(2403r)	ZNF148_+_(1495g)	ZNF148	False	chr21:42080145-42080645	ZBTB21	0.0371684	0.150578	0.00559674	0.00559674	2.48789	1	0.385566	0.959244	0.959244	ZNF148_+_+
1709	ZNF148_+_(2403r)	ZNF148_+_(1495g)	ZNF148	False	chr4:52958137-52958637	SCFD2	0.0232794	0.287569	0.00669445	0.00669445	5.39177	1	0.650138	3.5054	3.5054	ZNF148_+_+
1710	ZNF148_+_(2403r)	ZNF148_+_(1495g)	ZNF148	False	chr6:158003018-158003518	SNX9	0.0315876	0.419601	0.0132542	0.0132542	5.67592	1	0.677506	3.84547	3.84547	ZNF148_+_+
1711	ZNF148_+_(2403r)	ZNF148_+_(1495g)	ZNF148	False	chr6:157921888-157922388	SNX9	0.0326154	0.38527	0.0125658	0.0125658	5.67592	1	0.677506	3.84547	3.84547	ZNF148_+_+
1712	ZNF148_+_(2403r)	ZNF148_+_(1495g)	ZNF148	False	chr5:55691744-55692244	SLC38A9	0.0163003	0.144001	0.00234727	0.00234727	2.07501	1	0.577266	1.19783	1.19783	ZNF148_+_+
1713	ZNF148_+_(2403r)	ZNF148_+_(1495g)	ZNF148	False	chr17:15782700-15783200	ZNF286A	0.067051	0.146835	0.00984544	0.00984544	4.15176	1	0.559037	2.32099	2.32099	ZNF148_+_+
1714	ZNF148_+_(2403r)	ZNF148_+_(1495g)	ZNF148	False	chr20:35174753-35175253	UQCC1	0.0142101	0.0749656	0.00106527	0.00106527	2.52936	1	0.700837	1.77267	1.77267	ZNF148_+_+
1715	ZNF148_+_(2403r)	ZNF148_+_(1495g)	ZNF148	False	chr20:35303754-35304254	UQCC1	0.0655637	0.325324	0.0213294	0.0213294	2.52936	1	0.700837	1.77267	1.77267	ZNF148_+_+
1716	ZNF148_+_(2403r)	ZNF148_+_(1495g)	ZNF148	False	chr7:30852366-30852866	MINDY4	0.0373174	0.31633	0.0118046	0.0118046	6.38382	1	0.436679	2.78768	2.78768	ZNF148_+_+
1717	ZNF148_+_(2403r)	ZNF148_+_(1495g)	ZNF148	False	chr1:231627247-231627747	TSNAX	0.11271	0.245264	0.0276437	0.0276437	2.4156	1	0.615145	1.48595	1.48595	ZNF148_+_+
1718	ZNF148_+_(2403r)	ZNF148_+_(1495g)	ZNF148	False	chr1:231420153-231420653	TSNAX	0.0839483	0.18726	0.0157202	0.0157202	2.4156	1	0.615145	1.48595	1.48595	ZNF148_+_+
1719	ZNF148_+_(2403r)	ZNF148_+_(1495g)	ZNF148	False	chr12:14260489-14260989	ATF7IP	0.0374227	0.122525	0.00458524	0.00458524	8.67888	1	0.703074	6.10189	6.10189	ZNF148_+_+
1720	ZNF148_+_(2403r)	ZNF148_+_(1495g)	ZNF148	False	chr12:14261023-14261523	ATF7IP	0.0383994	0.0503623	0.00193388	0.00193388	8.67888	1	0.703074	6.10189	6.10189	ZNF148_+_+
1721	ZNF148_+_(2403r)	ZNF148_+_(1495g)	ZNF148	False	chr12:14258249-14258749	ATF7IP	0.0689195	0.33332	0.0229722	0.0229722	8.67888	1	0.703074	6.10189	6.10189	ZNF148_+_+
1722	ZNF148_+_(2403r)	ZNF148_+_(1495g)	ZNF148	False	chr3:172280358-172280858	FNDC3B	0.0462678	0.540977	0.0250298	0.0250298	12.9312	1	0.697001	9.01302	9.01302	ZNF148_+_+
1723	ZNF148_+_(2403r)	ZNF148_+_(1495g)	ZNF148	False	chr5:38807639-38808139	RICTOR	0.040975	0.205242	0.00840978	0.00840978	6.57539	1	0.778401	5.11829	5.11829	ZNF148_+_+
1724	ZNF148_+_(2403r)	ZNF148_+_(1495g)	ZNF148	False	chr5:38844942-38845442	RICTOR	0.0818607	0.338755	0.0277308	0.0277308	6.57539	1	0.778401	5.11829	5.11829	ZNF148_+_+
1725	ZNF148_+_(2403r)	ZNF148_+_(1495g)	ZNF148	False	chr5:142012275-142012775	NDFIP1	0.0569208	0.384117	0.0218643	0.0218643	2.733	1	0.653366	1.78565	1.78565	ZNF148_+_+
1726	ZNF148_+_(2403r)	ZNF148_+_(1495g)	ZNF148	False	chr15:85840459-85840959	AKAP13	0.0291992	0.434169	0.0126774	0.0126774	9.90881	1	0.792903	7.85672	7.85672	ZNF148_+_+
1727	ZNF148_+_(2403r)	ZNF148_+_(1495g)	ZNF148	False	chr15:85730189-85730689	AKAP13	0.0298129	0.423595	0.0126286	0.0126286	9.90881	1	0.792903	7.85672	7.85672	ZNF148_+_+
1728	ZNF148_+_(2403r)	ZNF148_+_(1495g)	ZNF148	False	chr15:85617944-85618444	AKAP13	0.0455392	0.481601	0.0219317	0.0219317	9.90881	1	0.792903	7.85672	7.85672	ZNF148_+_+
1729	ZNF148_+_(2403r)	ZNF148_+_(1495g)	ZNF148	False	chr15:85592058-85592558	AKAP13	0.0243784	0.442201	0.0107801	0.0107801	9.90881	1	0.792903	7.85672	7.85672	ZNF148_+_+
1730	ZNF148_+_(2403r)	ZNF148_+_(1495g)	ZNF148	False	chr15:85620057-85620557	AKAP13	0.0444183	0.532663	0.02366	0.02366	9.90881	1	0.792903	7.85672	7.85672	ZNF148_+_+
1731	ZNF148_+_(2403r)	ZNF148_+_(1495g)	ZNF148	False	chr2:38751959-38752459	GALM	0.0294775	0.195258	0.00575572	0.00575572	1.92313	1	0.406426	0.781609	0.781609	ZNF148_+_+
1732	ZNF148_+_(2403r)	ZNF148_+_(1495g)	ZNF148	False	chr1:112620073-112620573	ST7L	0.0264378	0.275287	0.00727798	0.00727798	2.69314	1	0.635096	1.7104	1.7104	ZNF148_+_+
1733	ZNF148_+_(2403r)	ZNF148_+_(1495g)	ZNF148	False	chr1:112394088-112394588	ST7L	0.0194303	0.208764	0.00405635	0.00405635	2.69314	1	0.635096	1.7104	1.7104	ZNF148_+_+
1734	ZNF148_+_(2403r)	ZNF148_+_(1495g)	ZNF148	False	chr1:112396602-112397102	ST7L	0.0110929	0.0906782	0.00100588	0.00100588	2.69314	1	0.635096	1.7104	1.7104	ZNF148_+_+
1735	ZNF148_+_(2403r)	ZNF148_+_(1495g)	ZNF148	False	chr1:112507809-112508309	ST7L	0.0172454	0.22858	0.00394197	0.00394197	2.69314	1	0.635096	1.7104	1.7104	ZNF148_+_+
1736	ZNF148_+_(2403r)	ZNF148_+_(1495g)	ZNF148	False	chr1:112722713-112723213	ST7L	0.0398668	0.320866	0.0127919	0.0127919	2.69314	1	0.635096	1.7104	1.7104	ZNF148_+_+
1737	ZNF148_+_(2403r)	ZNF148_+_(1495g)	ZNF148	False	chr1:112700668-112701168	ST7L	0.0274898	0.151503	0.00416478	0.00416478	2.69314	1	0.635096	1.7104	1.7104	ZNF148_+_+
1738	ZNF148_+_(2403r)	ZNF148_+_(1495g)	ZNF148	False	chr10:118595577-118596077	CACUL1	0.0321458	0.0966571	0.00310712	0.00310712	11.3563	1	0.711472	8.07967	8.07967	ZNF148_+_+
1739	ZNF148_+_(2403r)	ZNF148_+_(1495g)	ZNF148	False	chr10:118754244-118754744	CACUL1	0.0381535	0.0534551	0.0020395	0.0020395	11.3563	1	0.711472	8.07967	8.07967	ZNF148_+_+
1740	ZNF148_+_(2403r)	ZNF148_+_(1495g)	ZNF148	False	chr7:5574506-5575006	RNF216	0.0134293	0.142205	0.00190971	0.00190971	4.56967	1	0.705235	3.22269	3.22269	ZNF148_+_+
1741	ZNF148_+_(2403r)	ZNF148_+_(1495g)	ZNF148	False	chr7:5607458-5607958	RNF216	0.0118642	0.255843	0.00303536	0.00303536	4.56967	1	0.705235	3.22269	3.22269	ZNF148_+_+
1742	ZNF148_+_(2403r)	ZNF148_+_(1495g)	ZNF148	False	chr7:5633489-5633989	RNF216	0.0137872	0.300159	0.00413835	0.00413835	4.56967	1	0.705235	3.22269	3.22269	ZNF148_+_+
1743	ZNF148_+_(2403r)	ZNF148_+_(1495g)	ZNF148	False	chrX:41442146-41442646	CASK	0.119523	0.405009	0.0484078	0.0484078	4.68812	1	0.761844	3.57161	3.57161	ZNF148_+_+
1744	ZNF148_+_(2403r)	ZNF148_+_(1495g)	ZNF148	False	chr19:44212891-44213391	ZNF112	0.0681403	0.149585	0.0101928	0.0101928	1.94897	1	0.37337	0.727685	0.727685	ZNF148_+_+
1745	ZNF148_+_(2403r)	ZNF148_+_(1495g)	ZNF148	False	chr13:40402324-40402824	FOXO1	0.084221	0.457911	0.0385658	0.0385658	1.62854	1	0.52588	0.856418	0.856418	ZNF148_+_+
1746	ZNF148_+_(2403r)	ZNF148_+_(1495g)	ZNF148	False	chr13:40668239-40668739	FOXO1	0.048936	0.277712	0.0135901	0.0135901	1.62854	1	0.52588	0.856418	0.856418	ZNF148_+_+
1747	ZNF148_+_(2403r)	ZNF148_+_(1495g)	ZNF148	False	chr13:40624265-40624765	FOXO1	0.0622996	0.123052	0.00766611	0.00766611	1.62854	1	0.52588	0.856418	0.856418	ZNF148_+_+
1748	ZNF148_+_(2403r)	ZNF148_+_(1495g)	ZNF148	False	chrX:106802364-106802864	TBC1D8B	0.100783	0.209506	0.0211147	0.0211147	1.78237	1	0.628737	1.12064	1.12064	ZNF148_+_+
1749	ZNF148_+_(2403r)	ZNF148_+_(1495g)	ZNF148	False	chr8:23410272-23410772	SLC25A37	0.0426433	0.199508	0.00850766	0.00850766	2.18556	1	0.490671	1.07239	1.07239	ZNF148_+_+
1750	ZNF148_+_(2403r)	ZNF148_+_(1495g)	ZNF148	False	chr3:194688188-194688688	LSG1	0.063126	0.212806	0.0134336	0.0134336	1.98336	1	0.393558	0.780567	0.780567	ZNF148_+_+
1751	ZNF148_+_(2403r)	ZNF148_+_(1495g)	ZNF148	False	chr3:194572195-194572695	LSG1	0.043907	0.0857805	0.00376636	0.00376636	1.98336	1	0.393558	0.780567	0.780567	ZNF148_+_+
1752	ZNF148_+_(2403r)	ZNF148_+_(1495g)	ZNF148	False	chr3:194689516-194690016	LSG1	0.0293155	0.0965013	0.00282899	0.00282899	1.98336	1	0.393558	0.780567	0.780567	ZNF148_+_+
1753	ZNF148_+_(2403r)	ZNF148_+_(1495g)	ZNF148	False	chr11:8708830-8709330	ST5	0.0155209	0.293093	0.00454907	0.00454907	2.09474	1	0.655685	1.37349	1.37349	ZNF148_+_+
1754	ZNF148_+_(2403r)	ZNF148_+_(1495g)	ZNF148	False	chr11:8773408-8773908	ST5	0.0205623	0.164934	0.00339141	0.00339141	2.09474	1	0.655685	1.37349	1.37349	ZNF148_+_+
1755	ZNF148_+_(2403r)	ZNF148_+_(1495g)	ZNF148	False	chr7:8189568-8190068	GLCCI1	0.0954849	0.278086	0.026553	0.026553	5.77654	1	0.547741	3.16405	3.16405	ZNF148_+_+
1756	ZNF148_+_(2403r)	ZNF148_+_(1495g)	ZNF148	False	chr6:157269349-157269849	ARID1B	0.0197768	0.15679	0.0031008	0.0031008	9.67617	1	0.788209	7.62684	7.62684	ZNF148_+_+
1757	ZNF148_+_(2403r)	ZNF148_+_(1495g)	ZNF148	False	chr19:17234745-17235245	MYO9B	0.0126488	0.313454	0.00396481	0.00396481	2.3827	1	0.55153	1.31413	1.31413	ZNF148_+_+
1758	ZNF148_+_(2403r)	ZNF148_+_(1495g)	ZNF148	False	chr19:17348714-17349214	MYO9B	0.010764	0.169305	0.00182241	0.00182241	2.3827	1	0.55153	1.31413	1.31413	ZNF148_+_+
1759	ZNF148_+_(2403r)	ZNF148_+_(1495g)	ZNF148	False	chr19:17025917-17026417	MYO9B	0.0134604	0.279403	0.00376088	0.00376088	2.3827	1	0.55153	1.31413	1.31413	ZNF148_+_+
1760	ZNF148_+_(2403r)	ZNF148_+_(1495g)	ZNF148	False	chr19:17125921-17126421	MYO9B	0.00938477	0.246709	0.00231531	0.00231531	2.3827	1	0.55153	1.31413	1.31413	ZNF148_+_+
1761	ZNF148_+_(2403r)	ZNF148_+_(1495g)	ZNF148	False	chr5:123513067-123513567	CSNK1G3	0.0437562	0.0747139	0.0032692	0.0032692	3.52192	1	0.726659	2.55924	2.55924	ZNF148_+_+
1762	ZNF148_+_(2403r)	ZNF148_+_(1495g)	ZNF148	False	chr11:68328278-68328778	PPP6R3	0.0175437	0.175732	0.00308299	0.00308299	4.54705	1	0.779542	3.54462	3.54462	ZNF148_+_+
1763	ZNF148_+_(2403r)	ZNF148_+_(1495g)	ZNF148	False	chr11:68381207-68381707	PPP6R3	0.0213008	0.324115	0.00690391	0.00690391	4.54705	1	0.779542	3.54462	3.54462	ZNF148_+_+
1764	ZNF148_+_(2403r)	ZNF148_+_(1495g)	ZNF148	False	chr15:84715242-84715742	ZNF592	0.0157478	0.128336	0.002021	0.002021	3.61179	1	0.477885	1.72602	1.72602	ZNF148_+_+
1765	ZNF148_+_(2403r)	ZNF148_+_(1495g)	ZNF148	False	chr6:37624899-37625399	CMTR1	0.04607	0.102802	0.00473609	0.00473609	6.12335	1	0.48149	2.94833	2.94833	ZNF148_+_+
1766	ZNF148_+_(2403r)	ZNF148_+_(1495g)	ZNF148	False	chr6:37565565-37566065	CMTR1	0.0513689	0.0508859	0.00261395	0.00261395	6.12335	1	0.48149	2.94833	2.94833	ZNF148_+_+
1767	ZNF148_+_(2403r)	ZNF148_+_(1495g)	ZNF148	False	chr14:73758403-73758903	ZNF410	0.0190467	0.107261	0.00204297	0.00204297	5.57754	1	0.492422	2.7465	2.7465	ZNF148_+_+
1768	ZNF148_+_(2403r)	ZNF148_+_(1495g)	ZNF148	False	chr14:73741421-73741921	ZNF410	0.0224118	0.208419	0.00467105	0.00467105	5.57754	1	0.492422	2.7465	2.7465	ZNF148_+_+
1769	ZNF148_+_(2403r)	ZNF148_+_(1495g)	ZNF148	False	chr14:73764668-73765168	ZNF410	0.0197457	0.139921	0.00276284	0.00276284	5.57754	1	0.492422	2.7465	2.7465	ZNF148_+_+
1770	ZNF148_+_(2403r)	ZNF148_+_(1495g)	ZNF148	False	chr7:982860-983360	SUN1	0.0124759	0.362018	0.0045165	0.0045165	4.19543	1	0.651769	2.73445	2.73445	ZNF148_+_+
1771	ZNF148_+_(2403r)	ZNF148_+_(1495g)	ZNF148	False	chr7:6730042-6730542	ZNF12	0.0388869	0.104812	0.00407582	0.00407582	1.89803	1	0.443806	0.842358	0.842358	ZNF148_+_+
1772	ZNF148_+_(2403r)	ZNF148_+_(1495g)	ZNF148	False	chr19:52007349-52007849	ZNF841	0.0136598	0.0784304	0.00107134	0.00107134	5.26109	1	0.406114	2.1366	2.1366	ZNF148_+_+
1773	ZNF148_+_(2403r)	ZNF148_+_(1495g)	ZNF148	False	chr10:101569310-101569810	BTRC	0.04089	0.268691	0.0109868	0.0109868	6.02986	1	0.765848	4.61796	4.61796	ZNF148_+_+
1774	ZNF148_+_(2403r)	ZNF148_+_(1495g)	ZNF148	False	chr10:101292382-101292882	BTRC	0.0360836	0.26547	0.0095791	0.0095791	6.02986	1	0.765848	4.61796	4.61796	ZNF148_+_+
1775	ZNF148_+_(2403r)	ZNF148_+_(1495g)	ZNF148	False	chr10:101263210-101263710	BTRC	0.0164418	0.135244	0.00222366	0.00222366	6.02986	1	0.765848	4.61796	4.61796	ZNF148_+_+
1776	ZNF148_+_(2403r)	ZNF148_+_(1495g)	ZNF148	False	chr10:22002375-22002875	DNAJC1	0.0540775	0.154941	0.00837883	0.00837883	2.77422	1	0.63492	1.76141	1.76141	ZNF148_+_+
1777	ZNF148_+_(2403r)	ZNF148_+_(1495g)	ZNF148	False	chr4:102760771-102761271	MANBA	0.162288	0.202826	0.0329162	0.0329162	3.47056	1	0.556539	1.9315	1.9315	ZNF148_+_+
1778	ZNF148_+_(2403r)	ZNF148_+_(1495g)	ZNF148	False	chr3:9280698-9281198	SETD5	0.0246628	0.248755	0.006135	0.006135	10.7219	1	0.814827	8.73653	8.73653	ZNF148_+_+
1779	ZNF148_+_(2403r)	ZNF148_+_(1495g)	ZNF148	False	chr13:49308123-49308623	SETDB2	0.0403686	0.130486	0.00526754	0.00526754	5.32996	1	0.607342	3.23711	3.23711	ZNF148_+_+
1780	ZNF148_+_(2403r)	ZNF148_+_(1495g)	ZNF148	False	chr13:49495767-49496267	SETDB2	0.0479611	0.135717	0.00650911	0.00650911	5.32996	1	0.607342	3.23711	3.23711	ZNF148_+_+
1781	ZNF148_+_(2403r)	ZNF148_+_(1495g)	ZNF148	False	chr13:49395426-49395926	SETDB2	0.0565112	0.165619	0.00935931	0.00935931	5.32996	1	0.607342	3.23711	3.23711	ZNF148_+_+
1782	ZNF148_+_(2403r)	ZNF148_+_(1495g)	ZNF148	False	chr2:24970654-24971154	EFR3B	0.0148708	0.124021	0.0018443	0.0018443	4.68704	1	0.347127	1.627	1.627	ZNF148_+_+
1783	ZNF148_+_(2403r)	ZNF148_+_(1495g)	ZNF148	False	chr2:25252932-25253432	EFR3B	0.0171271	0.144016	0.00246658	0.00246658	4.68704	1	0.347127	1.627	1.627	ZNF148_+_+
1784	ZNF148_+_(2403r)	ZNF148_+_(1495g)	ZNF148	False	chr17:30476618-30477118	CPD	0.0337084	0.111267	0.00375063	0.00375063	2.99877	1	0.410882	1.23214	1.23214	ZNF148_+_+
1785	ZNF148_+_(2403r)	ZNF148_+_(1495g)	ZNF148	False	chr6:99515824-99516324	PNISR	0.0506915	0.319924	0.0162174	0.0162174	3.83731	1	0.786162	3.01675	3.01675	ZNF148_+_+
1786	ZNF148_+_(2403r)	ZNF148_+_(1495g)	ZNF148	False	chr2:69196433-69196933	GFPT1	0.0331474	0.338504	0.0112205	0.0112205	5.24604	1	0.695514	3.64869	3.64869	ZNF148_+_+
1787	ZNF148_+_(2403r)	ZNF148_+_(1495g)	ZNF148	False	chr2:69178212-69178712	GFPT1	0.0701269	0.410983	0.028821	0.028821	5.24604	1	0.695514	3.64869	3.64869	ZNF148_+_+
1788	ZNF148_+_(2403r)	ZNF148_+_(1495g)	ZNF148	False	chr2:127155240-127155740	ERCC3	0.0191529	0.116885	0.0022387	0.0022387	1.85144	1	0.495794	0.917934	0.917934	ZNF148_+_+
1789	ZNF148_+_(2403r)	ZNF148_+_(1495g)	ZNF148	False	chr17:46191555-46192055	KANSL1	0.0339816	0.248504	0.00844457	0.00844457	6.85746	1	0.823021	5.64383	5.64383	ZNF148_+_+
1790	ZNF148_+_(2403r)	ZNF148_+_(1495g)	ZNF148	False	chr9:110880084-110880584	LPAR1	0.0461276	0.176574	0.00814496	0.00814496	5.05184	1	0.707883	3.57611	3.57611	ZNF148_+_+
1791	ZNF148_+_(2403r)	ZNF148_+_(1495g)	ZNF148	False	chr18:3129197-3129697	LPIN2	0.0796384	0.220454	0.0175566	0.0175566	3.36196	1	0.605103	2.03433	2.03433	ZNF148_+_+
1792	ZNF148_+_(2403r)	ZNF148_+_(1495g)	ZNF148	False	chr18:2874338-2874838	LPIN2	0.0399374	0.215385	0.00860191	0.00860191	3.36196	1	0.605103	2.03433	2.03433	ZNF148_+_+
1793	ZNF148_+_(2403r)	ZNF148_+_(1495g)	ZNF148	False	chr18:3012431-3012931	LPIN2	0.045878	0.224978	0.0103215	0.0103215	3.36196	1	0.605103	2.03433	2.03433	ZNF148_+_+
1794	ZNF148_+_(2403r)	ZNF148_+_(1495g)	ZNF148	False	chr18:2875417-2875917	LPIN2	0.0211583	0.125187	0.00264875	0.00264875	3.36196	1	0.605103	2.03433	2.03433	ZNF148_+_+
1795	ZNF148_+_(2403r)	ZNF148_+_(1495g)	ZNF148	False	chrX:119693926-119694426	SEPTIN6	0.131263	0.454183	0.0596172	0.0596172	2.27855	1	0.508131	1.15781	1.15781	ZNF148_+_+
1796	ZNF148_+_(2403r)	ZNF148_+_(1495g)	ZNF148	False	chrX:119667378-119667878	SEPTIN6	0.070573	0.358204	0.0252795	0.0252795	2.27855	1	0.508131	1.15781	1.15781	ZNF148_+_+
1797	ZNF148_+_(2403r)	ZNF148_+_(1495g)	ZNF148	False	chr16:89175476-89175976	ANKRD11	0.0186232	0.280876	0.00523081	0.00523081	12.3761	1	0.766438	9.48554	9.48554	ZNF148_+_+
1798	ZNF148_+_(2403r)	ZNF148_+_(1495g)	ZNF148	False	chr16:89176038-89176538	ANKRD11	0.0171376	0.261423	0.00448017	0.00448017	12.3761	1	0.766438	9.48554	9.48554	ZNF148_+_+
1799	ZNF148_+_(2403r)	ZNF148_+_(1495g)	ZNF148	False	chr16:89155159-89155659	ANKRD11	0.0148022	0.270669	0.0040065	0.0040065	12.3761	1	0.766438	9.48554	9.48554	ZNF148_+_+
1800	ZNF148_+_(2403r)	ZNF148_+_(1495g)	ZNF148	False	chr11:65911633-65912133	SNX32	0.0354831	0.160561	0.00569721	0.00569721	2.36264	1	0.293896	0.694371	0.694371	ZNF148_+_+
1801	ZNF148_+_(2403r)	ZNF148_+_(1495g)	ZNF148	False	chr11:65857050-65857550	SNX32	0.0593196	0.151533	0.00898886	0.00898886	2.36264	1	0.293896	0.694371	0.694371	ZNF148_+_+
1802	ZNF148_+_(2403r)	ZNF148_+_(1495g)	ZNF148	False	chr5:98796239-98796739	CHD1	0.025828	0.121631	0.00314148	0.00314148	2.33143	1	0.650748	1.51717	1.51717	ZNF148_+_+
1803	ZNF148_+_(2403r)	ZNF148_+_(1495g)	ZNF148	False	chr5:98771466-98771966	CHD1	0.0424293	0.209541	0.00889065	0.00889065	2.33143	1	0.650748	1.51717	1.51717	ZNF148_+_+
1804	ZNF148_+_(2403r)	ZNF148_+_(1495g)	ZNF148	False	chr15:52679967-52680467	ARPP19	0.0852392	0.157667	0.0134394	0.0134394	2.70502	1	0.512223	1.38557	1.38557	ZNF148_+_+
1805	ZNF148_+_(2403r)	ZNF148_+_(1495g)	ZNF148	False	chr3:72891032-72891532	PPP4R2	0.0202751	0.0651891	0.00132171	0.00132171	5.14416	1	0.722407	3.71618	3.71618	ZNF148_+_+
1806	ZNF148_+_(2403r)	ZNF148_+_(1495g)	ZNF148	False	chr21:42080145-42080645	C2CD2	0.0140286	0.0675204	0.000947216	0.000947216	2.02846	1	0.417099	0.846068	0.846068	ZNF148_+_+
1807	ZNF148_+_(2403r)	ZNF148_+_(1495g)	ZNF148	False	chr21:41877795-41878295	C2CD2	0.044557	0.170952	0.00761711	0.00761711	2.02846	1	0.417099	0.846068	0.846068	ZNF148_+_+
1808	ZNF148_+_(2403r)	ZNF148_+_(1495g)	ZNF148	False	chr17:46851232-46851732	GOSR2	0.05375	0.196781	0.010577	0.010577	6.40438	1	0.506854	3.24608	3.24608	ZNF148_+_+
1809	ZNF148_+_(2403r)	ZNF148_+_(1495g)	ZNF148	False	chr3:107599052-107599552	BBX	0.122031	0.417348	0.0509296	0.0509296	7.22392	1	0.772059	5.57729	5.57729	ZNF148_+_+
1810	ZNF148_+_(2403r)	ZNF148_+_(1495g)	ZNF148	False	chr6:45445800-45446300	SUPT3H	0.0616638	0.109989	0.00678232	0.00678232	4.25874	1	0.687723	2.92883	2.92883	ZNF148_+_+
1811	ZNF148_+_(2403r)	ZNF148_+_(1495g)	ZNF148	False	chr6:45421290-45421790	SUPT3H	0.0253829	0.19271	0.00489154	0.00489154	4.25874	1	0.687723	2.92883	2.92883	ZNF148_+_+
1812	ZNF148_+_(2403r)	ZNF148_+_(1495g)	ZNF148	False	chr5:134739071-134739571	SAR1B	0.0493303	0.255654	0.0126115	0.0126115	1.69385	1	0.448232	0.759236	0.759236	ZNF148_+_+
1813	ZNF148_+_(2403r)	ZNF148_+_(1495g)	ZNF148	False	chr11:117411089-117411589	RNF214	0.0251555	0.189906	0.00477718	0.00477718	4.38093	1	0.552431	2.42016	2.42016	ZNF148_+_+
1814	ZNF148_+_(2403r)	ZNF148_+_(1495g)	ZNF148	False	chr11:117221957-117222457	RNF214	0.0250916	0.0927987	0.00232847	0.00232847	4.38093	1	0.552431	2.42016	2.42016	ZNF148_+_+
1815	ZNF148_+_(2403r)	ZNF148_+_(1495g)	ZNF148	False	chr8:23410272-23410772	ENTPD4	0.0216575	0.304034	0.00658461	0.00658461	4.0804	1	0.654858	2.67208	2.67208	ZNF148_+_+
1816	ZNF148_+_(2403r)	ZNF148_+_(1495g)	ZNF148	False	chr8:23330437-23330937	ENTPD4	0.0660257	0.238288	0.0157331	0.0157331	4.0804	1	0.654858	2.67208	2.67208	ZNF148_+_+
1817	ZNF148_+_(2403r)	ZNF148_+_(1495g)	ZNF148	False	chr8:23339155-23339655	ENTPD4	0.027329	0.193988	0.00530149	0.00530149	4.0804	1	0.654858	2.67208	2.67208	ZNF148_+_+
1818	ZNF148_+_(2403r)	ZNF148_+_(1495g)	ZNF148	False	chr8:23352366-23352866	ENTPD4	0.0150228	0.225266	0.00338412	0.00338412	4.0804	1	0.654858	2.67208	2.67208	ZNF148_+_+
1819	ZNF148_+_(2403r)	ZNF148_+_(1495g)	ZNF148	False	chr22:38459871-38460371	DDX17	0.0109872	0.134758	0.00148062	0.00148062	13.3903	1	0.827695	11.0831	11.0831	ZNF148_+_+
1820	ZNF148_+_(2403r)	ZNF148_+_(1495g)	ZNF148	False	chr22:38399376-38399876	DDX17	0.0114881	0.321925	0.00369831	0.00369831	13.3903	1	0.827695	11.0831	11.0831	ZNF148_+_+
1821	ZNF148_+_(2403r)	ZNF148_+_(1495g)	ZNF148	False	chr5:95732094-95732594	RHOBTB3	0.0636349	0.459873	0.029264	0.029264	2.0407	1	0.708994	1.44685	1.44685	ZNF148_+_+
1822	ZNF148_+_(2403r)	ZNF148_+_(1495g)	ZNF148	False	chr5:95808646-95809146	RHOBTB3	0.0427969	0.269419	0.0115303	0.0115303	2.0407	1	0.708994	1.44685	1.44685	ZNF148_+_+
1823	ZNF148_+_(2403r)	ZNF148_+_(1495g)	ZNF148	False	chr5:95821971-95822471	RHOBTB3	0.0318869	0.259706	0.00828124	0.00828124	2.0407	1	0.708994	1.44685	1.44685	ZNF148_+_+
1824	ZNF148_+_(2403r)	ZNF148_+_(1495g)	ZNF148	False	chr17:50541132-50541632	CACNA1G	0.0111448	0.198929	0.00221702	0.00221702	5.91977	1	0.480784	2.84613	2.84613	ZNF148_+_+
1825	ZNF148_+_(2403r)	ZNF148_+_(1495g)	ZNF148	False	chr17:50686585-50687085	CACNA1G	0.00997745	0.061326	0.000611877	0.000611877	5.91977	1	0.480784	2.84613	2.84613	ZNF148_+_+
1826	ZNF148_+_(2403r)	ZNF148_+_(1495g)	ZNF148	False	chr17:50534220-50534720	CACNA1G	0.00999805	0.178217	0.00178182	0.00178182	5.91977	1	0.480784	2.84613	2.84613	ZNF148_+_+
1827	ZNF148_+_(2403r)	ZNF148_+_(1495g)	ZNF148	False	chr5:36878679-36879179	NIPBL	0.168487	0.497396	0.0838049	0.0838049	2.71169	1	0.786477	2.13268	2.13268	ZNF148_+_+
1828	ZNF148_+_(2403r)	ZNF148_+_(1495g)	ZNF148	False	chr12:1592458-1592958	ERC1	0.0173631	0.270103	0.00468984	0.00468984	1.86042	1	0.744829	1.38569	1.38569	ZNF148_+_+
1829	ZNF148_+_(2403r)	ZNF148_+_(1495g)	ZNF148	False	chr12:1590230-1590730	ERC1	0.0161882	0.268316	0.00434356	0.00434356	1.86042	1	0.744829	1.38569	1.38569	ZNF148_+_+
1830	ZNF148_+_(2403r)	ZNF148_+_(1495g)	ZNF148	False	chr12:1318575-1319075	ERC1	0.0362603	0.174781	0.00633763	0.00633763	1.86042	1	0.744829	1.38569	1.38569	ZNF148_+_+
1831	ZNF148_+_(2403r)	ZNF148_+_(1495g)	ZNF148	False	chr3:39154400-39154900	WDR48	0.0290524	0.233928	0.00679616	0.00679616	5.00817	1	0.672068	3.36583	3.36583	ZNF148_+_+
1832	ZNF148_+_(2403r)	ZNF148_+_(1495g)	ZNF148	False	chr3:39151475-39151975	WDR48	0.0459649	0.286034	0.0131475	0.0131475	5.00817	1	0.672068	3.36583	3.36583	ZNF148_+_+
1833	ZNF148_+_(2403r)	ZNF148_+_(1495g)	ZNF148	False	chr3:39150904-39151404	WDR48	0.0616701	0.314221	0.019378	0.019378	5.00817	1	0.672068	3.36583	3.36583	ZNF148_+_+
1834	ZNF148_+_(2403r)	ZNF148_+_(1495g)	ZNF148	False	chr3:39147633-39148133	WDR48	0.0178794	0.187828	0.00335827	0.00335827	5.00817	1	0.672068	3.36583	3.36583	ZNF148_+_+
1835	ZNF148_+_(2403r)	ZNF148_+_(1495g)	ZNF148	False	chr14:39103610-39104110	MIA2	0.0881072	0.416263	0.0366758	0.0366758	3.77574	1	0.645384	2.4368	2.4368	ZNF148_+_+
1836	ZNF148_+_(2403r)	ZNF148_+_(1495g)	ZNF148	False	chr14:39102481-39102981	MIA2	0.0525067	0.24232	0.0127234	0.0127234	3.77574	1	0.645384	2.4368	2.4368	ZNF148_+_+
1837	ZNF148_+_(2403r)	ZNF148_+_(1495g)	ZNF148	False	chr1:62362511-62363011	DOCK7	0.0163963	0.146289	0.0023986	0.0023986	14.2195	1	0.752401	10.6988	10.6988	ZNF148_+_+
1838	ZNF148_+_(2403r)	ZNF148_+_(1495g)	ZNF148	False	chr3:100402258-100402758	LNP1	0.0373672	0.157066	0.00586912	0.00586912	2.3316	1	0.386969	0.902256	0.902256	ZNF148_+_+
1839	ZNF148_+_(2403r)	ZNF148_+_(1495g)	ZNF148	False	chr7:38335477-38335977	AMPH	0.204174	0.162492	0.0331766	0.0331766	6.64046	1	0.540411	3.58858	3.58858	ZNF148_+_+
1840	ZNF148_+_(2403r)	ZNF148_+_(1495g)	ZNF148	False	chr16:17470181-17470681	XYLT1	0.0730551	0.414305	0.0302671	0.0302671	4.90057	1	0.55917	2.74025	2.74025	ZNF148_+_+
1841	ZNF148_+_(2403r)	ZNF148_+_(1495g)	ZNF148	False	chr1:12166707-12167207	VPS13D	0.0440372	0.274717	0.0120978	0.0120978	3.12852	1	0.668689	2.09201	2.09201	ZNF148_+_+
1842	ZNF148_+_(2403r)	ZNF148_+_(1495g)	ZNF148	False	chr1:12184200-12184700	VPS13D	0.0196422	0.219926	0.00431982	0.00431982	3.12852	1	0.668689	2.09201	2.09201	ZNF148_+_+
1843	ZNF148_+_(2403r)	ZNF148_+_(1495g)	ZNF148	False	chr1:12518821-12519321	VPS13D	0.0234554	0.245926	0.00576828	0.00576828	3.12852	1	0.668689	2.09201	2.09201	ZNF148_+_+
1844	ZNF148_+_(2403r)	ZNF148_+_(1495g)	ZNF148	False	chr12:106195459-106195959	TCP11L2	0.0632891	0.191392	0.0121131	0.0121131	1.6039	1	0.414174	0.664294	0.664294	ZNF148_+_+
1845	ZNF148_+_(2403r)	ZNF148_+_(1495g)	ZNF148	False	chr10:92240435-92240935	MARCH5	0.154619	0.253267	0.0391599	0.0391599	5.65274	1	0.508281	2.87318	2.87318	ZNF148_+_+
1846	ZNF148_+_(2403r)	ZNF148_+_(1495g)	ZNF148	False	chr6:16409608-16410108	ATXN1	0.0227268	0.249041	0.0056599	0.0056599	2.59292	1	0.639742	1.6588	1.6588	ZNF148_+_+
1847	ZNF148_+_(2403r)	ZNF148_+_(1495g)	ZNF148	False	chr6:16762977-16763477	ATXN1	0.0261989	0.348311	0.00912536	0.00912536	2.59292	1	0.639742	1.6588	1.6588	ZNF148_+_+
1848	ZNF148_+_(2403r)	ZNF148_+_(1495g)	ZNF148	False	chr6:16514202-16514702	ATXN1	0.0216374	0.245297	0.00530759	0.00530759	2.59292	1	0.639742	1.6588	1.6588	ZNF148_+_+
1849	ZNF148_+_(2403r)	ZNF148_+_(1495g)	ZNF148	False	chr1:171663276-171663776	VAMP4	0.0536837	0.142852	0.00766881	0.00766881	1.37684	1	0.504272	0.694303	0.694303	ZNF148_+_+
1850	ZNF148_+_(2403r)	ZNF148_+_(1495g)	ZNF148	False	chr1:171742480-171742980	VAMP4	0.194265	0.291193	0.0565686	0.0565686	1.37684	1	0.504272	0.694303	0.694303	ZNF148_+_+
1851	ZNF148_+_(2403r)	ZNF148_+_(1495g)	ZNF148	False	chr17:59846207-59846707	RPS6KB1	0.0671897	0.265023	0.0178068	0.0178068	2.83178	1	0.669054	1.89461	1.89461	ZNF148_+_+
1852	ZNF148_+_(2403r)	ZNF148_+_(1495g)	ZNF148	False	chr17:59786470-59786970	RPS6KB1	0.0276712	0.184192	0.00509683	0.00509683	2.83178	1	0.669054	1.89461	1.89461	ZNF148_+_+
1853	ZNF148_+_(2403r)	ZNF148_+_(1495g)	ZNF148	False	chr17:59837537-59838037	RPS6KB1	0.0285638	0.140654	0.0040176	0.0040176	2.83178	1	0.669054	1.89461	1.89461	ZNF148_+_+
1854	ZNF148_+_(2403r)	ZNF148_+_(1495g)	ZNF148	False	chr17:59858341-59858841	RPS6KB1	0.0228303	0.116913	0.00266916	0.00266916	2.83178	1	0.669054	1.89461	1.89461	ZNF148_+_+
1855	ZNF148_+_(2403r)	ZNF148_+_(1495g)	ZNF148	False	chr17:32483547-32484047	ZNF207	0.0204902	0.143757	0.0029456	0.0029456	3.26261	1	0.753516	2.45843	2.45843	ZNF148_+_+
1856	ZNF148_+_(2403r)	ZNF148_+_(1495g)	ZNF148	False	chr17:32518760-32519260	ZNF207	0.0254619	0.106486	0.00271133	0.00271133	3.26261	1	0.753516	2.45843	2.45843	ZNF148_+_+
1857	ZNF148_+_(2403r)	ZNF148_+_(1495g)	ZNF148	False	chr2:174328487-174328987	SCRN3	0.094036	0.253676	0.0238547	0.0238547	1.58432	1	0.485579	0.769311	0.769311	ZNF148_+_+
1858	ZNF148_+_(2403r)	ZNF148_+_(1495g)	ZNF148	False	chr7:131106666-131107166	MKLN1	0.0758564	0.182223	0.0138228	0.0138228	5.18403	1	0.800215	4.14834	4.14834	ZNF148_+_+
1859	ZNF148_+_(2403r)	ZNF148_+_(1495g)	ZNF148	False	chr7:131109765-131110265	MKLN1	0.0327822	0.143838	0.00471532	0.00471532	5.18403	1	0.800215	4.14834	4.14834	ZNF148_+_+
1860	ZNF148_+_(2403r)	ZNF148_+_(1495g)	ZNF148	False	chr1:184629797-184630297	EDEM3	0.04945	0.118314	0.00585064	0.00585064	1.7956	1	0.477454	0.857317	0.857317	ZNF148_+_+
1861	ZNF148_+_(2403r)	ZNF148_+_(1495g)	ZNF148	False	chr1:184577154-184577654	EDEM3	0.0626474	0.204225	0.0127942	0.0127942	1.7956	1	0.477454	0.857317	0.857317	ZNF148_+_+
1862	ZNF148_+_(2403r)	ZNF148_+_(1495g)	ZNF148	False	chr1:184663875-184664375	EDEM3	0.0766042	0.281143	0.0215367	0.0215367	1.7956	1	0.477454	0.857317	0.857317	ZNF148_+_+
1863	ZNF148_+_(2403r)	ZNF148_+_(1495g)	ZNF148	False	chr3:25647999-25648499	TOP2B	0.0418657	0.249354	0.0104394	0.0104394	8.68372	1	0.72961	6.33573	6.33573	ZNF148_+_+
1864	ZNF148_+_(2403r)	ZNF148_+_(1495g)	ZNF148	False	chr2:28300885-28301385	BABAM2	0.0238173	0.226901	0.00540416	0.00540416	2.18748	1	0.753883	1.64911	1.64911	ZNF148_+_+
1865	ZNF148_+_(2403r)	ZNF148_+_(1495g)	ZNF148	False	chr2:28394485-28394985	BABAM2	0.0363587	0.221482	0.00805277	0.00805277	2.18748	1	0.753883	1.64911	1.64911	ZNF148_+_+
1866	ZNF148_+_(2403r)	ZNF148_+_(1495g)	ZNF148	False	chr6:110476059-110476559	METTL24	0.0458157	0.0814957	0.00373378	0.00373378	1.77598	1	0.294095	0.522306	0.522306	ZNF148_+_+
1867	ZNF148_+_(2403r)	ZNF148_+_(1495g)	ZNF148	False	chr6:110331847-110332347	METTL24	0.0862517	0.185954	0.0160388	0.0160388	1.77598	1	0.294095	0.522306	0.522306	ZNF148_+_+
1868	ZNF148_+_(2403r)	ZNF148_+_(1495g)	ZNF148	False	chr6:110357225-110357725	METTL24	0.0789188	0.208887	0.0164851	0.0164851	1.77598	1	0.294095	0.522306	0.522306	ZNF148_+_+
1869	ZNF148_+_(2403r)	ZNF148_+_(1495g)	ZNF148	False	chr19:15197526-15198026	BRD4	0.0500798	0.375305	0.0187952	0.0187952	6.43546	1	0.669962	4.31151	4.31151	ZNF148_+_+
1870	ZNF148_+_(2403r)	ZNF148_+_(1495g)	ZNF148	False	chr19:15331028-15331528	BRD4	0.0101338	0.214194	0.00217061	0.00217061	6.43546	1	0.669962	4.31151	4.31151	ZNF148_+_+
1871	ZNF148_+_(2403r)	ZNF148_+_(1495g)	ZNF148	False	chr19:15249868-15250368	BRD4	0.00821841	0.273841	0.00225054	0.00225054	6.43546	1	0.669962	4.31151	4.31151	ZNF148_+_+
1872	ZNF148_+_(2403r)	ZNF148_+_(1495g)	ZNF148	False	chr4:575790-576290	PCGF3	0.0131115	0.142143	0.0018637	0.0018637	6.70168	1	0.597834	4.00649	4.00649	ZNF148_+_+
1873	ZNF148_+_(2403r)	ZNF148_+_(1495g)	ZNF148	False	chr4:105343597-105344097	PPA2	0.195488	0.273238	0.0534147	0.0534147	10.0565	1	0.693131	6.9705	6.9705	ZNF148_+_+
1874	ZNF148_+_(2403r)	ZNF148_+_(1495g)	ZNF148	False	chr8:38414422-38414922	FGFR1	0.017496	0.410329	0.00717912	0.00717912	4.89037	1	0.687353	3.36141	3.36141	ZNF148_+_+
1875	ZNF148_+_(2403r)	ZNF148_+_(1495g)	ZNF148	False	chr8:38554074-38554574	FGFR1	0.018089	0.181526	0.00328363	0.00328363	4.89037	1	0.687353	3.36141	3.36141	ZNF148_+_+
1876	ZNF148_+_(2403r)	ZNF148_+_(1495g)	ZNF148	False	chr8:38553533-38554033	FGFR1	0.0185037	0.235566	0.00435884	0.00435884	4.89037	1	0.687353	3.36141	3.36141	ZNF148_+_+
1877	ZNF148_+_(2403r)	ZNF148_+_(1495g)	ZNF148	False	chr1:246724726-246725226	CNST	0.110053	0.369791	0.0406965	0.0406965	1.45767	1	0.633637	0.923633	0.923633	ZNF148_+_+
1878	ZNF148_+_(2403r)	ZNF148_+_(1495g)	ZNF148	False	chr1:246782510-246783010	CNST	0.0560907	0.155118	0.00870065	0.00870065	1.45767	1	0.633637	0.923633	0.923633	ZNF148_+_+
1879	ZNF148_+_(2403r)	ZNF148_+_(1495g)	ZNF148	False	chr14:50335410-50335910	CDKL1	0.0394623	0.162819	0.0064252	0.0064252	1.77014	1	0.54131	0.958191	0.958191	ZNF148_+_+
1880	ZNF148_+_(2403r)	ZNF148_+_(1495g)	ZNF148	False	chr3:53299485-53299985	DCP1A	0.0500533	0.22517	0.0112705	0.0112705	4.94613	1	0.716738	3.54508	3.54508	ZNF148_+_+
1881	ZNF148_+_(2403r)	ZNF148_+_(1495g)	ZNF148	False	chr3:53495050-53495550	DCP1A	0.054723	0.158325	0.008664	0.008664	4.94613	1	0.716738	3.54508	3.54508	ZNF148_+_+
1882	ZNF148_+_(2403r)	ZNF148_+_(1495g)	ZNF148	False	chr2:151543867-151544367	RIF1	0.0571939	0.149952	0.00857633	0.00857633	2.03967	1	0.728996	1.48692	1.48692	ZNF148_+_+
1883	ZNF148_+_(2403r)	ZNF148_+_(1495g)	ZNF148	False	chr10:111076688-111077188	SHOC2	0.0681746	0.0920565	0.00627592	0.00627592	2.19861	1	0.67239	1.47833	1.47833	ZNF148_+_+
1884	ZNF148_+_(2403r)	ZNF148_+_(1495g)	ZNF148	False	chr12:108593633-108594133	SART3	0.0510513	0.242282	0.0123688	0.0123688	1.48053	1	0.515191	0.762755	0.762755	ZNF148_+_+
1885	ZNF148_+_(2403r)	ZNF148_+_(1495g)	ZNF148	False	chr12:108689647-108690147	SART3	0.0353003	0.171063	0.00603856	0.00603856	1.48053	1	0.515191	0.762755	0.762755	ZNF148_+_+
1886	ZNF148_+_(2403r)	ZNF148_+_(1495g)	ZNF148	False	chr10:31261383-31261883	ZEB1	0.0241627	0.332605	0.00803663	0.00803663	5.88674	1	0.774616	4.55996	4.55996	ZNF148_+_+
1887	ZNF148_+_(2403r)	ZNF148_+_(1495g)	ZNF148	False	chr10:31602438-31602938	ZEB1	0.0642352	0.291318	0.0187129	0.0187129	5.88674	1	0.774616	4.55996	4.55996	ZNF148_+_+
1888	ZNF148_+_(2403r)	ZNF148_+_(1495g)	ZNF148	False	chr21:25638213-25638713	GABPA	0.0799641	0.279917	0.0223833	0.0223833	7.55006	1	0.642044	4.84747	4.84747	ZNF148_+_+
1889	ZNF148_+_(2403r)	ZNF148_+_(1495g)	ZNF148	False	chr21:25790009-25790509	GABPA	0.049114	0.170396	0.00836882	0.00836882	7.55006	1	0.642044	4.84747	4.84747	ZNF148_+_+
1890	ZNF148_+_(2403r)	ZNF148_+_(1495g)	ZNF148	False	chr1:211260703-211261203	RCOR3	0.0663319	0.244705	0.0162317	0.0162317	2.33196	1	0.73538	1.71488	1.71488	ZNF148_+_+
1891	ZNF148_+_(2403r)	ZNF148_+_(1495g)	ZNF148	False	chr1:211327195-211327695	RCOR3	0.092938	0.339794	0.0315798	0.0315798	2.33196	1	0.73538	1.71488	1.71488	ZNF148_+_+
1892	ZNF148_+_(2403r)	ZNF148_+_(1495g)	ZNF148	False	chr1:45802685-45803185	GPBP1L1	0.0294743	0.157168	0.00463244	0.00463244	1.69457	1	0.727664	1.23308	1.23308	ZNF148_+_+
1893	ZNF148_+_(2403r)	ZNF148_+_(1495g)	ZNF148	False	chr8:96518893-96519393	CPQ	0.0603922	0.434384	0.0262334	0.0262334	3.70603	1	0.732676	2.71532	2.71532	ZNF148_+_+
1894	ZNF148_+_(2403r)	ZNF148_+_(1495g)	ZNF148	False	chr8:96929043-96929543	CPQ	0.0316799	0.374403	0.0118611	0.0118611	3.70603	1	0.732676	2.71532	2.71532	ZNF148_+_+
1895	ZNF148_+_(2403r)	ZNF148_+_(1495g)	ZNF148	False	chr9:70255382-70255882	SMC5	0.108819	0.385078	0.0419038	0.0419038	1.63158	1	0.726774	1.18579	1.18579	ZNF148_+_+
1896	ZNF148_+_(2403r)	ZNF148_+_(1495g)	ZNF148	False	chr9:70420670-70421170	SMC5	0.0637907	0.387947	0.0247474	0.0247474	1.63158	1	0.726774	1.18579	1.18579	ZNF148_+_+
1897	ZNF148_+_(2403r)	ZNF148_+_(1495g)	ZNF148	False	chr15:63597047-63597547	HERC1	0.0372414	0.261506	0.00973886	0.00973886	7.8594	1	0.708346	5.56718	5.56718	ZNF148_+_+
1898	ZNF148_+_(2403r)	ZNF148_+_(1495g)	ZNF148	False	chr15:63834369-63834869	HERC1	0.0218578	0.25963	0.00567494	0.00567494	7.8594	1	0.708346	5.56718	5.56718	ZNF148_+_+
1899	ZNF148_+_(2403r)	ZNF148_+_(1495g)	ZNF148	False	chr15:63503220-63503720	HERC1	0.0575051	0.296171	0.0170313	0.0170313	7.8594	1	0.708346	5.56718	5.56718	ZNF148_+_+
1900	ZNF148_+_(2403r)	ZNF148_+_(1495g)	ZNF148	False	chr15:63945215-63945715	HERC1	0.0780387	0.331671	0.0258832	0.0258832	7.8594	1	0.708346	5.56718	5.56718	ZNF148_+_+
1901	ZNF148_+_(2403r)	ZNF148_+_(1495g)	ZNF148	False	chr15:63501293-63501793	HERC1	0.0878465	0.466904	0.0410159	0.0410159	7.8594	1	0.708346	5.56718	5.56718	ZNF148_+_+
1902	ZNF148_+_(2403r)	ZNF148_+_(1495g)	ZNF148	False	chr21:33976019-33976519	ITSN1	0.0459647	0.224603	0.0103238	0.0103238	11.7462	1	0.698366	8.20315	8.20315	ZNF148_+_+
1903	ZNF148_+_(2403r)	ZNF148_+_(1495g)	ZNF148	False	chr21:33976535-33977035	ITSN1	0.0397074	0.269133	0.0106866	0.0106866	11.7462	1	0.698366	8.20315	8.20315	ZNF148_+_+
1904	ZNF148_+_(2403r)	ZNF148_+_(1495g)	ZNF148	False	chr17:47278936-47279436	CDC27	0.0355176	0.195001	0.00692597	0.00692597	1.83132	1	0.64405	1.17946	1.17946	ZNF148_+_+
1905	ZNF148_+_(2403r)	ZNF148_+_(1495g)	ZNF148	False	chr17:47188099-47188599	CDC27	0.0895829	0.476021	0.0426433	0.0426433	1.83132	1	0.64405	1.17946	1.17946	ZNF148_+_+
1906	ZNF148_+_(2403r)	ZNF148_+_(1495g)	ZNF148	False	chr17:47275465-47275965	CDC27	0.0150081	0.13407	0.00201214	0.00201214	1.83132	1	0.64405	1.17946	1.17946	ZNF148_+_+
1907	ZNF148_+_(2403r)	ZNF148_+_(1495g)	ZNF148	False	chr1:231420153-231420653	EGLN1	0.0684541	0.125309	0.00857794	0.00857794	2.41731	1	0.611847	1.47902	1.47902	ZNF148_+_+
1908	ZNF148_+_(2403r)	ZNF148_+_(1495g)	ZNF148	False	chr11:85686061-85686561	CREBZF	0.0656308	0.219624	0.0144141	0.0144141	4.4435	1	0.558474	2.48158	2.48158	ZNF148_+_+
1909	ZNF148_+_(2403r)	ZNF148_+_(1495g)	ZNF148	False	chr11:85628927-85629427	CREBZF	0.0660403	0.259251	0.017121	0.017121	4.4435	1	0.558474	2.48158	2.48158	ZNF148_+_+
1910	ZNF148_+_(2403r)	ZNF148_+_(1495g)	ZNF148	False	chr1:23395241-23395741	HNRNPR	0.0148794	0.142295	0.00211727	0.00211727	2.29311	1	0.612057	1.40351	1.40351	ZNF148_+_+
1911	ZNF148_+_(2403r)	ZNF148_+_(1495g)	ZNF148	False	chr1:23371112-23371612	HNRNPR	0.027711	0.239466	0.00663584	0.00663584	2.29311	1	0.612057	1.40351	1.40351	ZNF148_+_+
1912	ZNF148_+_(2403r)	ZNF148_+_(1495g)	ZNF148	False	chr1:23436521-23437021	HNRNPR	0.020792	0.310592	0.00645782	0.00645782	2.29311	1	0.612057	1.40351	1.40351	ZNF148_+_+
1913	ZNF148_+_(2403r)	ZNF148_+_(1495g)	ZNF148	False	chr1:108817020-108817520	STXBP3	0.0522511	0.242937	0.0126937	0.0126937	2.18338	1	0.634341	1.38501	1.38501	ZNF148_+_+
1914	ZNF148_+_(2403r)	ZNF148_+_(1495g)	ZNF148	False	chr1:108858455-108858955	STXBP3	0.0349803	0.148558	0.00519661	0.00519661	2.18338	1	0.634341	1.38501	1.38501	ZNF148_+_+
1915	ZNF148_+_(2403r)	ZNF148_+_(1495g)	ZNF148	False	chr11:63766450-63766950	RTN3	0.0324759	0.296059	0.00961479	0.00961479	4.4927	1	0.602975	2.70899	2.70899	ZNF148_+_+
1916	ZNF148_+_(2403r)	ZNF148_+_(1495g)	ZNF148	False	chr11:63909048-63909548	RTN3	0.0405928	0.27183	0.0110343	0.0110343	4.4927	1	0.602975	2.70899	2.70899	ZNF148_+_+
1917	ZNF148_+_(2403r)	ZNF148_+_(1495g)	ZNF148	False	chr11:63908494-63908994	RTN3	0.0202082	0.166555	0.00336578	0.00336578	4.4927	1	0.602975	2.70899	2.70899	ZNF148_+_+
1918	ZNF148_+_(2403r)	ZNF148_+_(1495g)	ZNF148	False	chr11:63907753-63908253	RTN3	0.0214134	0.0929286	0.00198992	0.00198992	4.4927	1	0.602975	2.70899	2.70899	ZNF148_+_+
1919	ZNF148_+_(2403r)	ZNF148_+_(1495g)	ZNF148	False	chr5:150138553-150139053	HMGXB3	0.0263293	0.0688076	0.00181165	0.00181165	2.36668	1	0.574918	1.36065	1.36065	ZNF148_+_+
1920	ZNF148_+_(2403r)	ZNF148_+_(1495g)	ZNF148	False	chr5:150140762-150141262	HMGXB3	0.0357023	0.230706	0.00823673	0.00823673	2.36668	1	0.574918	1.36065	1.36065	ZNF148_+_+
1921	ZNF148_+_(2403r)	ZNF148_+_(1495g)	ZNF148	False	chr5:150159767-150160267	HMGXB3	0.0204769	0.0555757	0.00113802	0.00113802	2.36668	1	0.574918	1.36065	1.36065	ZNF148_+_+
1922	ZNF148_+_(2403r)	ZNF148_+_(1495g)	ZNF148	False	chr5:150143847-150144347	HMGXB3	0.0366142	0.287055	0.0105103	0.0105103	2.36668	1	0.574918	1.36065	1.36065	ZNF148_+_+
1923	ZNF148_+_(2403r)	ZNF148_+_(1495g)	ZNF148	False	chr5:150161558-150162058	HMGXB3	0.0439389	0.299771	0.0131716	0.0131716	2.36668	1	0.574918	1.36065	1.36065	ZNF148_+_+
1924	ZNF148_+_(2403r)	ZNF148_+_(1495g)	ZNF148	False	chr17:82386240-82386740	FOXK2	0.0245858	0.241284	0.00593217	0.00593217	3.94121	1	0.519052	2.04569	2.04569	ZNF148_+_+
1925	ZNF148_+_(2403r)	ZNF148_+_(1495g)	ZNF148	False	chr20:37567550-37568050	CTNNBL1	0.0332616	0.0631256	0.00209966	0.00209966	9.9958	1	0.669897	6.69616	6.69616	ZNF148_+_+
1926	ZNF148_+_(2403r)	ZNF148_+_(1495g)	ZNF148	False	chr4:6918179-6918679	TBC1D14	0.0292339	0.201433	0.00588866	0.00588866	5.20887	1	0.505714	2.6342	2.6342	ZNF148_+_+
1927	ZNF148_+_(2403r)	ZNF148_+_(1495g)	ZNF148	False	chr4:7134593-7135093	TBC1D14	0.0204037	0.111658	0.00227823	0.00227823	5.20887	1	0.505714	2.6342	2.6342	ZNF148_+_+
1928	ZNF148_+_(2403r)	ZNF148_+_(1495g)	ZNF148	False	chr4:6892114-6892614	TBC1D14	0.0323064	0.199781	0.00645421	0.00645421	5.20887	1	0.505714	2.6342	2.6342	ZNF148_+_+
1929	ZNF148_+_(2403r)	ZNF148_+_(1495g)	ZNF148	False	chr1:206513474-206513974	SRGAP2	0.0208204	0.21187	0.00441122	0.00441122	2.78211	1	0.603514	1.67904	1.67904	ZNF148_+_+
1930	ZNF148_+_(2403r)	ZNF148_+_(1495g)	ZNF148	False	chr1:206501269-206501769	SRGAP2	0.0717862	0.383305	0.027516	0.027516	2.78211	1	0.603514	1.67904	1.67904	ZNF148_+_+
1931	ZNF148_+_(2403r)	ZNF148_+_(1495g)	ZNF148	False	chr1:151346417-151346917	POGZ	0.0314492	0.267074	0.00839927	0.00839927	7.18273	1	0.694835	4.99081	4.99081	ZNF148_+_+
1932	ZNF148_+_(2403r)	ZNF148_+_(1495g)	ZNF148	False	chr1:151309716-151310216	POGZ	0.0359467	0.195389	0.00702357	0.00702357	7.18273	1	0.694835	4.99081	4.99081	ZNF148_+_+
1933	ZNF148_+_(2403r)	ZNF148_+_(1495g)	ZNF148	False	chr1:151326813-151327313	POGZ	0.00872975	0.272456	0.00237848	0.00237848	7.18273	1	0.694835	4.99081	4.99081	ZNF148_+_+
1934	ZNF148_+_(2403r)	ZNF148_+_(1495g)	ZNF148	False	chr1:151372512-151373012	POGZ	0.0354961	0.265481	0.00942357	0.00942357	7.18273	1	0.694835	4.99081	4.99081	ZNF148_+_+
1935	ZNF148_+_(2403r)	ZNF148_+_(1495g)	ZNF148	False	chr16:19783967-19784467	VPS35L	0.0234036	0.22545	0.00527634	0.00527634	2.85139	1	0.69051	1.96892	1.96892	ZNF148_+_+
1936	ZNF148_+_(2403r)	ZNF148_+_(1495g)	ZNF148	False	chr16:19696325-19696825	VPS35L	0.0453787	0.248337	0.0112692	0.0112692	2.85139	1	0.69051	1.96892	1.96892	ZNF148_+_+
1937	ZNF148_+_(2403r)	ZNF148_+_(1495g)	ZNF148	False	chr3:150370001-150370501	TSC22D2	0.0512196	0.411457	0.0210746	0.0210746	6.50621	1	0.603507	3.92654	3.92654	ZNF148_+_+
1938	ZNF148_+_(2403r)	ZNF148_+_(1495g)	ZNF148	False	chr3:150384718-150385218	TSC22D2	0.0187125	0.204291	0.00382279	0.00382279	6.50621	1	0.603507	3.92654	3.92654	ZNF148_+_+
1939	ZNF148_+_(2403r)	ZNF148_+_(1495g)	ZNF148	False	chr9:130446375-130446875	FUBP3	0.0746538	0.284422	0.0212332	0.0212332	4.74132	1	0.630338	2.98863	2.98863	ZNF148_+_+
1940	ZNF148_+_(2403r)	ZNF148_+_(1495g)	ZNF148	False	chr9:130461098-130461598	FUBP3	0.0212247	0.185757	0.00394264	0.00394264	4.74132	1	0.630338	2.98863	2.98863	ZNF148_+_+
1941	ZNF148_+_(2403r)	ZNF148_+_(1495g)	ZNF148	False	chr9:130535999-130536499	FUBP3	0.0155999	0.0775299	0.00120946	0.00120946	4.74132	1	0.630338	2.98863	2.98863	ZNF148_+_+
1942	ZNF148_+_(2403r)	ZNF148_+_(1495g)	ZNF148	False	chr7:135817586-135818086	MTPN	0.111939	0.111742	0.0125083	0.0125083	1.98238	1	0.478108	0.947791	0.947791	ZNF148_+_+
1943	ZNF148_+_(2403r)	ZNF148_+_(1495g)	ZNF148	False	chr1:103107741-103108241	COL11A1	0.0861715	0.379333	0.0326877	0.0326877	3.06101	1	0.526334	1.61111	1.61111	ZNF148_+_+
1944	ZNF148_+_(2403r)	ZNF148_+_(1495g)	ZNF148	False	chr5:180649412-180649912	CNOT6	0.0307052	0.255508	0.00784543	0.00784543	8.60595	1	0.629184	5.41473	5.41473	ZNF148_+_+
1945	ZNF148_+_(2403r)	ZNF148_+_(1495g)	ZNF148	False	chr1:2207587-2208087	SKI	0.0106249	0.327588	0.00348059	0.00348059	14.8415	1	0.644917	9.57155	9.57155	ZNF148_+_+
1946	ZNF148_+_(2403r)	ZNF148_+_(1495g)	ZNF148	False	chr1:2231829-2232329	SKI	0.00836286	0.185964	0.00155519	0.00155519	14.8415	1	0.644917	9.57155	9.57155	ZNF148_+_+
1947	ZNF148_+_(2403r)	ZNF148_+_(1495g)	ZNF148	False	chr1:2208494-2208994	SKI	0.0311232	0.426624	0.0132779	0.0132779	14.8415	1	0.644917	9.57155	9.57155	ZNF148_+_+
1948	ZNF148_+_(2403r)	ZNF148_+_(1495g)	ZNF148	False	chr6:165661162-165661662	PDE10A	0.0603728	0.380648	0.0229808	0.0229808	1.74275	1	0.501395	0.873804	0.873804	ZNF148_+_+
1949	ZNF148_+_(2403r)	ZNF148_+_(1495g)	ZNF148	False	chr20:63958931-63959431	UCKL1	0.0296754	0.216429	0.00642262	0.00642262	1.88919	1	0.321676	0.607706	0.607706	ZNF148_+_+
1950	ZNF148_+_(2403r)	ZNF148_+_(1495g)	ZNF148	False	chr20:63858609-63859109	UCKL1	0.016022	0.11653	0.00186705	0.00186705	1.88919	1	0.321676	0.607706	0.607706	ZNF148_+_+
1951	ZNF148_+_(2403r)	ZNF148_+_(1495g)	ZNF148	False	chr20:64037685-64038185	UCKL1	0.0147479	0.269937	0.003981	0.003981	1.88919	1	0.321676	0.607706	0.607706	ZNF148_+_+
1952	ZNF148_+_(2403r)	ZNF148_+_(1495g)	ZNF148	False	chr2:231642669-231643169	COPS7B	0.0189143	0.129824	0.00245554	0.00245554	4.25839	1	0.476542	2.0293	2.0293	ZNF148_+_+
1953	ZNF148_+_(2403r)	ZNF148_+_(1495g)	ZNF148	False	chr2:231666820-231667320	COPS7B	0.0327726	0.190792	0.00625276	0.00625276	4.25839	1	0.476542	2.0293	2.0293	ZNF148_+_+
1954	ZNF148_+_(2403r)	ZNF148_+_(1495g)	ZNF148	False	chr15:67943996-67944496	PIAS1	0.0622533	0.320988	0.0199825	0.0199825	9.01306	1	0.740744	6.67637	6.67637	ZNF148_+_+
1955	ZNF148_+_(2403r)	ZNF148_+_(1495g)	ZNF148	False	chr15:68210762-68211262	PIAS1	0.0162763	0.172418	0.00280633	0.00280633	9.01306	1	0.740744	6.67637	6.67637	ZNF148_+_+
1956	ZNF148_+_(2403r)	ZNF148_+_(1495g)	ZNF148	False	chr15:67914880-67915380	PIAS1	0.0206991	0.293545	0.00607614	0.00607614	9.01306	1	0.740744	6.67637	6.67637	ZNF148_+_+
1957	ZNF148_+_(2403r)	ZNF148_+_(1495g)	ZNF148	False	chr15:68310342-68310842	PIAS1	0.0148087	0.194499	0.00288028	0.00288028	9.01306	1	0.740744	6.67637	6.67637	ZNF148_+_+
1958	ZNF148_+_(2403r)	ZNF148_+_(1495g)	ZNF148	False	chr12:116123483-116123983	MED13L	0.0450031	0.264437	0.0119005	0.0119005	1.37043	1	0.745063	1.02106	1.02106	ZNF148_+_+
1959	ZNF148_+_(2403r)	ZNF148_+_(1495g)	ZNF148	False	chr12:116383120-116383620	MED13L	0.0642963	0.356625	0.0229297	0.0229297	1.37043	1	0.745063	1.02106	1.02106	ZNF148_+_+
1960	ZNF148_+_(2403r)	ZNF148_+_(1495g)	ZNF148	False	chr3:128555235-128555735	EEFSEC	0.0254028	0.16743	0.0042532	0.0042532	2.04227	1	0.510741	1.04307	1.04307	ZNF148_+_+
1961	ZNF148_+_(2403r)	ZNF148_+_(1495g)	ZNF148	False	chr3:128549233-128549733	EEFSEC	0.0515598	0.217802	0.0112298	0.0112298	2.04227	1	0.510741	1.04307	1.04307	ZNF148_+_+
1962	ZNF148_+_(2403r)	ZNF148_+_(1495g)	ZNF148	False	chr6:132812258-132812758	SLC18B1	0.0860525	0.176149	0.015158	0.015158	1.60343	1	0.585647	0.939045	0.939045	ZNF148_+_+
1963	ZNF148_+_(2403r)	ZNF148_+_(1495g)	ZNF148	False	chr11:2912438-2912938	NAP1L4	0.0781504	0.375565	0.0293505	0.0293505	3.06391	1	0.783768	2.40139	2.40139	ZNF148_+_+
1964	ZNF148_+_(2403r)	ZNF148_+_(1495g)	ZNF148	False	chr11:2825254-2825754	NAP1L4	0.0175414	0.427727	0.00750292	0.00750292	3.06391	1	0.783768	2.40139	2.40139	ZNF148_+_+
1965	ZNF148_+_(2403r)	ZNF148_+_(1495g)	ZNF148	False	chr3:182979792-182980292	ATP11B	0.0580353	0.121284	0.00703874	0.00703874	5.92929	1	0.730257	4.3299	4.3299	ZNF148_+_+
1966	ZNF148_+_(2403r)	ZNF148_+_(1495g)	ZNF148	False	chr17:41919970-41920470	NT5C3B	0.0220361	0.128393	0.00282927	0.00282927	1.62019	1	0.180835	0.292987	0.292987	ZNF148_+_+
1967	ZNF148_+_(2403r)	ZNF148_+_(1495g)	ZNF148	False	chr2:241577364-241577864	THAP4	0.0132636	0.0906574	0.00120245	0.00120245	1.63703	1	0.413434	0.676803	0.676803	ZNF148_+_+
1968	ZNF148_+_(2403r)	ZNF148_+_(1495g)	ZNF148	False	chr2:241564679-241565179	THAP4	0.0110329	0.0852686	0.00094076	0.00094076	1.63703	1	0.413434	0.676803	0.676803	ZNF148_+_+
1969	ZNF148_+_(2403r)	ZNF148_+_(1495g)	ZNF148	False	chr1:53062362-53062862	ECHDC2	0.165314	0.191615	0.0316766	0.0316766	2.01211	1	0.282386	0.568191	0.568191	ZNF148_+_+
1970	ZNF148_+_(2403r)	ZNF148_+_(1495g)	ZNF148	False	chr1:53061465-53061965	ECHDC2	0.106136	0.0811368	0.00861154	0.00861154	2.01211	1	0.282386	0.568191	0.568191	ZNF148_+_+
1971	ZNF148_+_(2403r)	ZNF148_+_(1495g)	ZNF148	False	chr6:13509173-13509673	RANBP9	0.0112488	0.0817757	0.000919877	0.000919877	14.6651	1	0.709466	10.4044	10.4044	ZNF148_+_+
1972	ZNF148_+_(2403r)	ZNF148_+_(1495g)	ZNF148	False	chr6:13760771-13761271	RANBP9	0.0411528	0.234356	0.00964441	0.00964441	14.6651	1	0.709466	10.4044	10.4044	ZNF148_+_+
1973	ZNF148_+_(2403r)	ZNF148_+_(1495g)	ZNF148	False	chr10:31064302-31064802	ZNF438	0.0262288	0.347971	0.00912687	0.00912687	2.33515	1	0.714151	1.66765	1.66765	ZNF148_+_+
1974	ZNF148_+_(2403r)	ZNF148_+_(1495g)	ZNF148	False	chr10:30784554-30785054	ZNF438	0.0692054	0.48409	0.0335016	0.0335016	2.33515	1	0.714151	1.66765	1.66765	ZNF148_+_+
1975	ZNF148_+_(2403r)	ZNF148_+_(1495g)	ZNF148	False	chr7:158821037-158821537	ESYT2	0.0535147	0.470262	0.0251659	0.0251659	3.3666	1	0.682125	2.29644	2.29644	ZNF148_+_+
1976	ZNF148_+_(2403r)	ZNF148_+_(1495g)	ZNF148	False	chr7:158818346-158818846	ESYT2	0.12698	0.538798	0.0684168	0.0684168	3.3666	1	0.682125	2.29644	2.29644	ZNF148_+_+
1977	ZNF148_+_(2403r)	ZNF148_+_(1495g)	ZNF148	False	chr10:14877761-14878261	FAM107B	0.013881	0.0525165	0.00072898	0.00072898	2.65847	1	0.517649	1.37616	1.37616	ZNF148_+_+
1978	ZNF148_+_(2403r)	ZNF148_+_(1495g)	ZNF148	False	chr10:14750865-14751365	FAM107B	0.0739248	0.210245	0.0155423	0.0155423	2.65847	1	0.517649	1.37616	1.37616	ZNF148_+_+
1979	ZNF148_+_(2403r)	ZNF148_+_(1495g)	ZNF148	False	chr1:21920509-21921009	USP48	0.0217488	0.298293	0.00648751	0.00648751	9.16612	1	0.765095	7.01295	7.01295	ZNF148_+_+
1980	ZNF148_+_(2403r)	ZNF148_+_(1495g)	ZNF148	False	chr1:153612873-153613373	INTS3	0.017194	0.259757	0.00446627	0.00446627	1.75951	1	0.56587	0.995652	0.995652	ZNF148_+_+
1981	ZNF148_+_(2403r)	ZNF148_+_(1495g)	ZNF148	False	chr1:153881758-153882258	INTS3	0.0615695	0.326048	0.0200746	0.0200746	1.75951	1	0.56587	0.995652	0.995652	ZNF148_+_+
1982	ZNF148_+_(2403r)	ZNF148_+_(1495g)	ZNF148	False	chr1:170204113-170204613	KIFAP3	0.0602633	0.199726	0.0120362	0.0120362	1.44784	1	0.714172	1.034	1.034	ZNF148_+_+
1983	ZNF148_+_(2403r)	ZNF148_+_(1495g)	ZNF148	False	chr10:86389392-86389892	WAPL	0.0149977	0.0982354	0.00147331	0.00147331	5.34707	1	0.658699	3.52211	3.52211	ZNF148_+_+
1984	ZNF148_+_(2403r)	ZNF148_+_(1495g)	ZNF148	False	chr10:86648928-86649428	WAPL	0.0446772	0.293507	0.0131131	0.0131131	5.34707	1	0.658699	3.52211	3.52211	ZNF148_+_+
1985	ZNF148_+_(2403r)	ZNF148_+_(1495g)	ZNF148	False	chr10:86663720-86664220	WAPL	0.037231	0.198746	0.0073995	0.0073995	5.34707	1	0.658699	3.52211	3.52211	ZNF148_+_+
1986	ZNF148_+_(2403r)	ZNF148_+_(1495g)	ZNF148	False	chr17:73305042-73305542	FAM104A	0.0364637	0.217539	0.00793228	0.00793228	1.48425	1	0.422867	0.62764	0.62764	ZNF148_+_+
1987	ZNF148_+_(2403r)	ZNF148_+_(1495g)	ZNF148	False	chr17:73338083-73338583	FAM104A	0.0373738	0.118405	0.00442526	0.00442526	1.48425	1	0.422867	0.62764	0.62764	ZNF148_+_+
1988	ZNF148_+_(2403r)	ZNF148_+_(1495g)	ZNF148	False	chr5:65034779-65035279	CWC27	0.0382904	0.125523	0.0048063	0.0048063	2.71943	1	0.734809	1.99827	1.99827	ZNF148_+_+
1989	ZNF148_+_(2403r)	ZNF148_+_(1495g)	ZNF148	False	chr5:65103519-65104019	CWC27	0.0820059	0.334989	0.0274711	0.0274711	2.71943	1	0.734809	1.99827	1.99827	ZNF148_+_+
1990	ZNF148_+_(2403r)	ZNF148_+_(1495g)	ZNF148	False	chr15:68790034-68790534	ANP32A	0.0506695	0.188915	0.00957225	0.00957225	3.16338	1	0.603101	1.90784	1.90784	ZNF148_+_+
1991	ZNF148_+_(2403r)	ZNF148_+_(1495g)	ZNF148	False	chr15:68637820-68638320	ANP32A	0.0354727	0.126627	0.00449179	0.00449179	3.16338	1	0.603101	1.90784	1.90784	ZNF148_+_+
1992	ZNF148_+_(2403r)	ZNF148_+_(1495g)	ZNF148	False	chr17:40557762-40558262	SMARCE1	0.0271063	0.0551879	0.00149594	0.00149594	2.04706	1	0.576719	1.18058	1.18058	ZNF148_+_+
1993	ZNF148_+_(2403r)	ZNF148_+_(1495g)	ZNF148	False	chr3:195209804-195210304	ACAP2	0.0354084	0.302805	0.0107218	0.0107218	6.02323	1	0.752394	4.53184	4.53184	ZNF148_+_+
1994	ZNF148_+_(2403r)	ZNF148_+_(1495g)	ZNF148	False	chr3:195162038-195162538	ACAP2	0.0148225	0.0965987	0.00143183	0.00143183	6.02323	1	0.752394	4.53184	4.53184	ZNF148_+_+
1995	ZNF148_+_(2403r)	ZNF148_+_(1495g)	ZNF148	False	chr16:381088-381588	RAB11FIP3	0.0151835	0.0843332	0.00128047	0.00128047	2.8592	1	0.466961	1.33514	1.33514	ZNF148_+_+
1996	ZNF148_+_(2403r)	ZNF148_+_(1495g)	ZNF148	False	chr16:559291-559791	RAB11FIP3	0.0156287	0.129235	0.00201977	0.00201977	2.8592	1	0.466961	1.33514	1.33514	ZNF148_+_+
1997	ZNF148_+_(2403r)	ZNF148_+_(1495g)	ZNF148	False	chr16:399232-399732	RAB11FIP3	0.0077442	0.212792	0.00164791	0.00164791	2.8592	1	0.466961	1.33514	1.33514	ZNF148_+_+
1998	ZNF148_+_(2403r)	ZNF148_+_(1495g)	ZNF148	False	chr5:128227987-128228487	FBN2	0.0178119	0.264974	0.00471968	0.00471968	13.452	1	0.706816	9.50806	9.50806	ZNF148_+_+
1999	ZNF148_+_(2403r)	ZNF148_+_(1495g)	ZNF148	False	chr5:128534684-128535184	FBN2	0.019346	0.280617	0.00542883	0.00542883	13.452	1	0.706816	9.50806	9.50806	ZNF148_+_+
2000	ZNF148_+_(2403r)	ZNF148_+_(1495g)	ZNF148	False	chr13:114119146-114119646	CDC16	0.049949	0.277865	0.0138791	0.0138791	2.26805	1	0.690253	1.56553	1.56553	ZNF148_+_+
2001	ZNF148_+_(2403r)	ZNF148_+_(1495g)	ZNF148	False	chr13:114099118-114099618	CDC16	0.0462413	0.298581	0.0138068	0.0138068	2.26805	1	0.690253	1.56553	1.56553	ZNF148_+_+
2002	ZNF148_+_(2403r)	ZNF148_+_(1495g)	ZNF148	False	chr13:114131017-114131517	CDC16	0.015234	0.257695	0.00392574	0.00392574	2.26805	1	0.690253	1.56553	1.56553	ZNF148_+_+
2003	ZNF148_+_(2403r)	ZNF148_+_(1495g)	ZNF148	False	chr11:68381207-68381707	LRP5	0.0203642	0.268398	0.0054657	0.0054657	3.77035	1	0.574293	2.16529	2.16529	ZNF148_+_+
2004	ZNF148_+_(2403r)	ZNF148_+_(1495g)	ZNF148	False	chr11:68328278-68328778	LRP5	0.0230821	0.275919	0.00636878	0.00636878	3.77035	1	0.574293	2.16529	2.16529	ZNF148_+_+
2005	ZNF148_+_(2403r)	ZNF148_+_(1495g)	ZNF148	False	chr20:18057117-18057617	SNX5	0.0256435	0.0615436	0.00157819	0.00157819	2.18216	1	0.605368	1.32101	1.32101	ZNF148_+_+
2006	ZNF148_+_(2403r)	ZNF148_+_(1495g)	ZNF148	False	chr2:69196433-69196933	ANTXR1	0.0388203	0.427584	0.0165989	0.0165989	1.5299	1	0.682925	1.04481	1.04481	ZNF148_+_+
2007	ZNF148_+_(2403r)	ZNF148_+_(1495g)	ZNF148	False	chr2:69178212-69178712	ANTXR1	0.0574311	0.47792	0.0274475	0.0274475	1.5299	1	0.682925	1.04481	1.04481	ZNF148_+_+
2008	ZNF148_+_(2403r)	ZNF148_+_(1495g)	ZNF148	False	chr12:132602458-132602958	ANKLE2	0.0255603	0.192327	0.00491594	0.00491594	1.35588	1	0.528987	0.717243	0.717243	ZNF148_+_+
2009	ZNF148_+_(2403r)	ZNF148_+_(1495g)	ZNF148	False	chr4:1192783-1193283	MAEA	0.0332541	0.184984	0.00615148	0.00615148	1.44687	1	0.390742	0.565351	0.565351	ZNF148_+_+
2010	ZNF148_+_(2403r)	ZNF148_+_(1495g)	ZNF148	False	chr4:1233856-1234356	MAEA	0.0429577	0.160142	0.00687933	0.00687933	1.44687	1	0.390742	0.565351	0.565351	ZNF148_+_+
2011	ZNF148_+_(2403r)	ZNF148_+_(1495g)	ZNF148	False	chr3:45036133-45036633	ZDHHC3	0.068726	0.216641	0.0148889	0.0148889	1.85149	1	0.371781	0.688351	0.688351	ZNF148_+_+
2012	ZNF148_+_(2403r)	ZNF148_+_(1495g)	ZNF148	False	chr2:161416051-161416551	PSMD14	0.0238823	0.141257	0.00337354	0.00337354	5.04664	1	0.600554	3.03078	3.03078	ZNF148_+_+
2013	ZNF148_+_(2403r)	ZNF148_+_(1495g)	ZNF148	False	chr15:59148356-59148856	RNF111	0.053022	0.136551	0.0072402	0.0072402	5.4247	1	0.696769	3.77976	3.77976	ZNF148_+_+
2014	ZNF148_+_(2403r)	ZNF148_+_(1495g)	ZNF148	False	chr15:58748550-58749050	RNF111	0.0595329	0.300067	0.0178639	0.0178639	5.4247	1	0.696769	3.77976	3.77976	ZNF148_+_+
2015	ZNF148_+_(2403r)	ZNF148_+_(1495g)	ZNF148	False	chr15:51879017-51879517	LEO1	0.0576658	0.0696219	0.0040148	0.0040148	2.64851	1	0.528509	1.39976	1.39976	ZNF148_+_+
2016	ZNF148_+_(2403r)	ZNF148_+_(1495g)	ZNF148	False	chr10:27100764-27101264	YME1L1	0.0517541	0.278578	0.0144175	0.0144175	12.9219	1	0.736136	9.51226	9.51226	ZNF148_+_+
2017	ZNF148_+_(2403r)	ZNF148_+_(1495g)	ZNF148	False	chr11:66326382-66326882	PACS1	0.0267814	0.24521	0.00656707	0.00656707	2.56158	1	0.529097	1.35532	1.35532	ZNF148_+_+
2018	ZNF148_+_(2403r)	ZNF148_+_(1495g)	ZNF148	False	chr11:66335509-66336009	PACS1	0.0168261	0.201608	0.00339228	0.00339228	2.56158	1	0.529097	1.35532	1.35532	ZNF148_+_+
2019	ZNF148_+_(2403r)	ZNF148_+_(1495g)	ZNF148	False	chr8:80943195-80943695	ZNF704	0.0194085	0.189608	0.00368	0.00368	11.1348	1	0.702028	7.81695	7.81695	ZNF148_+_+
2020	ZNF148_+_(2403r)	ZNF148_+_(1495g)	ZNF148	False	chr14:60091107-60091607	PCNX4	0.0360527	0.0584619	0.00210771	0.00210771	2.41371	1	0.761309	1.83758	1.83758	ZNF148_+_+
2021	ZNF148_+_(2403r)	ZNF148_+_(1495g)	ZNF148	False	chr14:59964966-59965466	PCNX4	0.0554088	0.403701	0.0223686	0.0223686	2.41371	1	0.761309	1.83758	1.83758	ZNF148_+_+
2022	ZNF148_+_(2403r)	ZNF148_+_(1495g)	ZNF148	False	chr12:76880186-76880686	ZDHHC17	0.0179042	0.0853458	0.00152805	0.00152805	8.9248	1	0.761874	6.79958	6.79958	ZNF148_+_+
2023	ZNF148_+_(2403r)	ZNF148_+_(1495g)	ZNF148	False	chr12:76762724-76763224	ZDHHC17	0.0609652	0.323716	0.0197354	0.0197354	8.9248	1	0.761874	6.79958	6.79958	ZNF148_+_+
2024	ZNF148_+_(2403r)	ZNF148_+_(1495g)	ZNF148	False	chr2:226781449-226781949	RHBDD1	0.023448	0.271892	0.00637533	0.00637533	1.87245	1	0.671685	1.2577	1.2577	ZNF148_+_+
2025	ZNF148_+_(2403r)	ZNF148_+_(1495g)	ZNF148	False	chrX:123962934-123963434	STAG2	0.078302	0.36248	0.0283829	0.0283829	3.11946	1	0.73172	2.28257	2.28257	ZNF148_+_+
2026	ZNF148_+_(2403r)	ZNF148_+_(1495g)	ZNF148	False	chrX:123961926-123962426	STAG2	0.0643754	0.376003	0.0242053	0.0242053	3.11946	1	0.73172	2.28257	2.28257	ZNF148_+_+
2027	ZNF148_+_(2403r)	ZNF148_+_(1495g)	ZNF148	False	chr3:71064189-71064689	FOXP1	0.02131	0.297871	0.00634764	0.00634764	4.16232	1	0.568027	2.36431	2.36431	ZNF148_+_+
2028	ZNF148_+_(2403r)	ZNF148_+_(1495g)	ZNF148	False	chr3:71579838-71580338	FOXP1	0.0557692	0.579969	0.0323444	0.0323444	4.16232	1	0.568027	2.36431	2.36431	ZNF148_+_+
2029	ZNF148_+_(2403r)	ZNF148_+_(1495g)	ZNF148	False	chr3:70849778-70850278	FOXP1	0.0503263	0.43299	0.0217908	0.0217908	4.16232	1	0.568027	2.36431	2.36431	ZNF148_+_+
2030	ZNF148_+_(2403r)	ZNF148_+_(1495g)	ZNF148	False	chr3:71127385-71127885	FOXP1	0.0518888	0.566337	0.0293866	0.0293866	4.16232	1	0.568027	2.36431	2.36431	ZNF148_+_+
2031	ZNF148_+_(2403r)	ZNF148_+_(1495g)	ZNF148	False	chr14:91924816-91925316	TRIP11	0.0259789	0.0642746	0.00166979	0.00166979	2.54069	1	0.738464	1.87621	1.87621	ZNF148_+_+
2032	ZNF148_+_(2403r)	ZNF148_+_(1495g)	ZNF148	False	chr14:91945896-91946396	TRIP11	0.0190643	0.233361	0.00444887	0.00444887	2.54069	1	0.738464	1.87621	1.87621	ZNF148_+_+
2033	ZNF148_+_(2403r)	ZNF148_+_(1495g)	ZNF148	False	chr14:92039263-92039763	TRIP11	0.0412985	0.252533	0.0104292	0.0104292	2.54069	1	0.738464	1.87621	1.87621	ZNF148_+_+
2034	ZNF148_+_(2403r)	ZNF148_+_(1495g)	ZNF148	False	chr6:37820090-37820590	ZFAND3	0.0872662	0.413095	0.0360493	0.0360493	6.58554	1	0.742934	4.89262	4.89262	ZNF148_+_+
2035	ZNF148_+_(2403r)	ZNF148_+_(1495g)	ZNF148	False	chr6:37791291-37791791	ZFAND3	0.0513006	0.240815	0.012354	0.012354	6.58554	1	0.742934	4.89262	4.89262	ZNF148_+_+
2036	ZNF148_+_(2403r)	ZNF148_+_(1495g)	ZNF148	False	chr6:38131625-38132125	ZFAND3	0.0575354	0.300715	0.0173018	0.0173018	6.58554	1	0.742934	4.89262	4.89262	ZNF148_+_+
2037	ZNF148_+_(2403r)	ZNF148_+_(1495g)	ZNF148	False	chr17:62968409-62968909	TANC2	0.0380753	0.334471	0.0127351	0.0127351	4.39144	1	0.717537	3.15102	3.15102	ZNF148_+_+
2038	ZNF148_+_(2403r)	ZNF148_+_(1495g)	ZNF148	False	chr17:63433713-63434213	TANC2	0.0891598	0.504127	0.0449479	0.0449479	4.39144	1	0.717537	3.15102	3.15102	ZNF148_+_+
2039	ZNF148_+_(2403r)	ZNF148_+_(1495g)	ZNF148	False	chr2:9310819-9311319	ITGB1BP1	0.0752416	0.170584	0.012835	0.012835	4.03161	1	0.596898	2.40646	2.40646	ZNF148_+_+
2040	ZNF148_+_(2403r)	ZNF148_+_(1495g)	ZNF148	False	chr2:9310310-9310810	ITGB1BP1	0.0255469	0.099605	0.0025446	0.0025446	4.03161	1	0.596898	2.40646	2.40646	ZNF148_+_+
2041	ZNF148_+_(2403r)	ZNF148_+_(1495g)	ZNF148	False	chr2:237456211-237456711	COL6A3	0.0496716	0.498574	0.0247649	0.0247649	1.38223	1	0.582552	0.805221	0.805221	ZNF148_+_+
2042	ZNF148_+_(2403r)	ZNF148_+_(1495g)	ZNF148	False	chr22:37563174-37563674	TRIOBP	0.0118786	0.301836	0.00358539	0.00358539	2.87219	1	0.461604	1.32582	1.32582	ZNF148_+_+
2043	ZNF148_+_(2403r)	ZNF148_+_(1495g)	ZNF148	False	chr22:37752373-37752873	TRIOBP	0.0297827	0.136229	0.00405727	0.00405727	2.87219	1	0.461604	1.32582	1.32582	ZNF148_+_+
2044	ZNF148_+_(2403r)	ZNF148_+_(1495g)	ZNF148	False	chr22:37905284-37905784	TRIOBP	0.0477696	0.384916	0.0183873	0.0183873	2.87219	1	0.461604	1.32582	1.32582	ZNF148_+_+
2045	ZNF148_+_(2403r)	ZNF148_+_(1495g)	ZNF148	False	chr22:37738982-37739482	TRIOBP	0.0206483	0.208844	0.00431228	0.00431228	2.87219	1	0.461604	1.32582	1.32582	ZNF148_+_+
2046	ZNF148_+_(2403r)	ZNF148_+_(1495g)	ZNF148	False	chr2:202632620-202633120	BMPR2	0.0152262	0.150909	0.00229776	0.00229776	4.59137	1	0.744916	3.42019	3.42019	ZNF148_+_+
2047	ZNF148_+_(2403r)	ZNF148_+_(1495g)	ZNF148	False	chr10:91609040-91609540	HECTD2	0.100895	0.504854	0.0509374	0.0509374	6.83082	1	0.692147	4.72793	4.72793	ZNF148_+_+
2048	ZNF148_+_(2403r)	ZNF148_+_(1495g)	ZNF148	False	chr10:91411000-91411500	HECTD2	0.0250817	0.355604	0.00891918	0.00891918	6.83082	1	0.692147	4.72793	4.72793	ZNF148_+_+
2049	ZNF148_+_(2403r)	ZNF148_+_(1495g)	ZNF148	False	chrX:24148535-24149035	ZFX	0.114939	0.347334	0.0399223	0.0399223	5.77868	1	0.68756	3.97318	3.97318	ZNF148_+_+
2050	ZNF148_+_(2403r)	ZNF148_+_(1495g)	ZNF148	False	chr7:27921074-27921574	JAZF1	0.0472761	0.229882	0.0108679	0.0108679	16.2711	1	0.680444	11.0715	11.0715	ZNF148_+_+
2051	ZNF148_+_(2403r)	ZNF148_+_(1495g)	ZNF148	False	chr7:27944540-27945040	JAZF1	0.0288381	0.256208	0.00738856	0.00738856	16.2711	1	0.680444	11.0715	11.0715	ZNF148_+_+
2052	ZNF148_+_(2403r)	ZNF148_+_(1495g)	ZNF148	False	chr7:28065621-28066121	JAZF1	0.047229	0.374385	0.0176818	0.0176818	16.2711	1	0.680444	11.0715	11.0715	ZNF148_+_+
2053	ZNF148_+_(2403r)	ZNF148_+_(1495g)	ZNF148	False	chr6:136761470-136761970	MAP3K5	0.15622	0.42038	0.065672	0.065672	3.42251	1	0.507718	1.73767	1.73767	ZNF148_+_+
2054	ZNF148_+_(2403r)	ZNF148_+_(1495g)	ZNF148	False	chr6:136921334-136921834	MAP3K5	0.0612173	0.207628	0.0127104	0.0127104	3.42251	1	0.507718	1.73767	1.73767	ZNF148_+_+
2055	ZNF148_+_(2403r)	ZNF148_+_(1495g)	ZNF148	False	chr6:136644086-136644586	MAP3K5	0.0308471	0.0636576	0.00196366	0.00196366	3.42251	1	0.507718	1.73767	1.73767	ZNF148_+_+
2056	ZNF148_+_(2403r)	ZNF148_+_(1495g)	ZNF148	False	chr14:37598781-37599281	MIPOL1	0.0602103	0.296555	0.0178557	0.0178557	3.41324	1	0.686169	2.34206	2.34206	ZNF148_+_+
2057	ZNF148_+_(2403r)	ZNF148_+_(1495g)	ZNF148	False	chr14:37595712-37596212	MIPOL1	0.0731805	0.304705	0.0222984	0.0222984	3.41324	1	0.686169	2.34206	2.34206	ZNF148_+_+
2058	ZNF148_+_(2403r)	ZNF148_+_(1495g)	ZNF148	False	chr2:3448358-3448858	EIPR1	0.0374641	0.12139	0.00454778	0.00454778	6.04451	1	0.54011	3.2647	3.2647	ZNF148_+_+
2059	ZNF148_+_(2403r)	ZNF148_+_(1495g)	ZNF148	False	chr6:82362831-82363331	IBTK	0.098681	0.33213	0.0327749	0.0327749	4.12625	1	0.738432	3.04696	3.04696	ZNF148_+_+
2060	ZNF148_+_(2403r)	ZNF148_+_(1495g)	ZNF148	False	chr10:87659863-87660363	ATAD1	0.120382	0.318845	0.0383833	0.0383833	1.59116	1	0.594991	0.946727	0.946727	ZNF148_+_+
2061	ZNF148_+_(2403r)	ZNF148_+_(1495g)	ZNF148	False	chr10:133336706-133337206	TUBGCP2	0.00917487	0.102173	0.000937423	0.000937423	1.99386	1	0.48422	0.965466	0.965466	ZNF148_+_+
2062	ZNF148_+_(2403r)	ZNF148_+_(1495g)	ZNF148	False	chr10:133161513-133162013	TUBGCP2	0.0103749	0.146358	0.00151846	0.00151846	1.99386	1	0.48422	0.965466	0.965466	ZNF148_+_+
2063	ZNF148_+_(2403r)	ZNF148_+_(1495g)	ZNF148	False	chr6:63636633-63637133	PHF3	0.0711091	0.28854	0.0205178	0.0205178	3.42609	1	0.769692	2.63703	2.63703	ZNF148_+_+
2064	ZNF148_+_(2403r)	ZNF148_+_(1495g)	ZNF148	False	chr1:35717787-35718287	AGO4	0.124288	0.253803	0.0315448	0.0315448	2.4722	1	0.616332	1.5237	1.5237	ZNF148_+_+
2065	ZNF148_+_(2403r)	ZNF148_+_(1495g)	ZNF148	False	chr11:10304749-10305249	SBF2	0.0130209	0.219731	0.00286108	0.00286108	2.99209	1	0.808569	2.41931	2.41931	ZNF148_+_+
2066	ZNF148_+_(2403r)	ZNF148_+_(1495g)	ZNF148	False	chr11:10366609-10367109	SBF2	0.0299155	0.252434	0.00755169	0.00755169	2.99209	1	0.808569	2.41931	2.41931	ZNF148_+_+
2067	ZNF148_+_(2403r)	ZNF148_+_(1495g)	ZNF148	False	chr3:123413134-123413634	SEC22A	0.0861941	0.279297	0.0240737	0.0240737	5.23487	1	0.683859	3.57992	3.57992	ZNF148_+_+
2068	ZNF148_+_(2403r)	ZNF148_+_(1495g)	ZNF148	False	chr2:241577364-241577864	ATG4B	0.0252053	0.219032	0.00552078	0.00552078	5.17727	1	0.526457	2.72561	2.72561	ZNF148_+_+
2069	ZNF148_+_(2403r)	ZNF148_+_(1495g)	ZNF148	False	chr2:241564679-241565179	ATG4B	0.0142927	0.0757575	0.00108278	0.00108278	5.17727	1	0.526457	2.72561	2.72561	ZNF148_+_+
2070	ZNF148_+_(2403r)	ZNF148_+_(1495g)	ZNF148	False	chr2:48566887-48567387	PPP1R21	0.0918022	0.296998	0.027265	0.027265	2.97126	1	0.61673	1.83247	1.83247	ZNF148_+_+
2071	ZNF148_+_(2403r)	ZNF148_+_(1495g)	ZNF148	False	chr2:48527194-48527694	PPP1R21	0.0271087	0.239147	0.00648296	0.00648296	2.97126	1	0.61673	1.83247	1.83247	ZNF148_+_+
2072	ZNF148_+_(2403r)	ZNF148_+_(1495g)	ZNF148	False	chrX:49053294-49053794	OTUD5	0.0335452	0.0951324	0.00319124	0.00319124	1.35647	1	0.415936	0.564205	0.564205	ZNF148_+_+
2073	ZNF148_+_(2403r)	ZNF148_+_(1495g)	ZNF148	False	chr3:136862551-136863051	SLC35G2	0.165668	0.0559028	0.00926129	0.00926129	1.67991	1	0.394085	0.662029	0.662029	ZNF148_+_+
2074	ZNF148_+_(2403r)	ZNF148_+_(1495g)	ZNF148	False	chr3:136818812-136819312	SLC35G2	0.0674131	0.0547012	0.00368758	0.00368758	1.67991	1	0.394085	0.662029	0.662029	ZNF148_+_+
2075	ZNF148_+_(2403r)	ZNF148_+_(1495g)	ZNF148	False	chrX:71282720-71283220	TAF1	0.0407564	0.137099	0.00558766	0.00558766	1.95737	1	0.67781	1.32673	1.32673	ZNF148_+_+
2076	ZNF148_+_(2403r)	ZNF148_+_(1495g)	ZNF148	False	chrX:71622745-71623245	TAF1	0.113044	0.366633	0.0414456	0.0414456	1.95737	1	0.67781	1.32673	1.32673	ZNF148_+_+
2077	ZNF148_+_(2403r)	ZNF148_+_(1495g)	ZNF148	False	chrX:71534197-71534697	TAF1	0.0298329	0.224061	0.0066844	0.0066844	1.95737	1	0.67781	1.32673	1.32673	ZNF148_+_+
2078	ZNF148_+_(2403r)	ZNF148_+_(1495g)	ZNF148	False	chrX:71251228-71251728	TAF1	0.0362679	0.154282	0.00559549	0.00559549	1.95737	1	0.67781	1.32673	1.32673	ZNF148_+_+
2079	ZNF148_+_(2403r)	ZNF148_+_(1495g)	ZNF148	False	chr12:110224242-110224742	ATP2A2	0.0747417	0.359526	0.0268715	0.0268715	7.34297	1	0.574418	4.21793	4.21793	ZNF148_+_+
2080	ZNF148_+_(2403r)	ZNF148_+_(1495g)	ZNF148	False	chr20:3686756-3687256	ATRN	0.0149973	0.165338	0.00247962	0.00247962	8.68624	1	0.681452	5.91925	5.91925	ZNF148_+_+
2081	ZNF148_+_(2403r)	ZNF148_+_(1495g)	ZNF148	False	chr20:3750190-3750690	ATRN	0.0135044	0.33484	0.00452181	0.00452181	8.68624	1	0.681452	5.91925	5.91925	ZNF148_+_+
2082	ZNF148_+_(2403r)	ZNF148_+_(1495g)	ZNF148	False	chr16:70427942-70428442	DDX19A	0.0310352	0.138187	0.00428867	0.00428867	1.54356	1	0.396244	0.611626	0.611626	ZNF148_+_+
2083	ZNF148_+_(2403r)	ZNF148_+_(1495g)	ZNF148	False	chr16:70428556-70429056	DDX19A	0.0194425	0.0529885	0.00103023	0.00103023	1.54356	1	0.396244	0.611626	0.611626	ZNF148_+_+
2084	ZNF148_+_(2403r)	ZNF148_+_(1495g)	ZNF148	False	chr3:100402258-100402758	TMEM45A	0.0548756	0.3007	0.0165011	0.0165011	4.29907	1	0.649494	2.79222	2.79222	ZNF148_+_+
2085	ZNF148_+_(2403r)	ZNF148_+_(1495g)	ZNF148	False	chr8:140588720-140589220	PTK2	0.0539247	0.342825	0.0184867	0.0184867	4.77308	1	0.799493	3.81605	3.81605	ZNF148_+_+
2086	ZNF148_+_(2403r)	ZNF148_+_(1495g)	ZNF148	False	chr8:141037791-141038291	PTK2	0.0183781	0.383639	0.00705057	0.00705057	4.77308	1	0.799493	3.81605	3.81605	ZNF148_+_+
2087	ZNF148_+_(2403r)	ZNF148_+_(1495g)	ZNF148	False	chr10:75084393-75084893	KAT6B	0.0406311	0.261246	0.0106147	0.0106147	1.69681	1	0.703015	1.19288	1.19288	ZNF148_+_+
2088	ZNF148_+_(2403r)	ZNF148_+_(1495g)	ZNF148	False	chr10:75083720-75084220	KAT6B	0.0267108	0.269291	0.00719297	0.00719297	1.69681	1	0.703015	1.19288	1.19288	ZNF148_+_+
2089	ZNF148_+_(2403r)	ZNF148_+_(1495g)	ZNF148	False	chr10:74968246-74968746	KAT6B	0.0389988	0.298773	0.0116518	0.0116518	1.69681	1	0.703015	1.19288	1.19288	ZNF148_+_+
2090	ZNF148_+_(2403r)	ZNF148_+_(1495g)	ZNF148	False	chr10:74753690-74754190	KAT6B	0.0200022	0.212398	0.00424844	0.00424844	1.69681	1	0.703015	1.19288	1.19288	ZNF148_+_+
2091	ZNF148_+_(2403r)	ZNF148_+_(1495g)	ZNF148	False	chr14:67820283-67820783	ZFYVE26	0.0629123	0.273147	0.0171843	0.0171843	3.38527	1	0.549463	1.86008	1.86008	ZNF148_+_+
2092	ZNF148_+_(2403r)	ZNF148_+_(1495g)	ZNF148	False	chr17:44543034-44543534	GPATCH8	0.0225882	0.233579	0.00527613	0.00527613	14.7932	1	0.79422	11.7491	11.7491	ZNF148_+_+
2093	ZNF148_+_(2403r)	ZNF148_+_(1495g)	ZNF148	False	chr17:44601787-44602287	GPATCH8	0.0140815	0.134026	0.00188728	0.00188728	14.7932	1	0.79422	11.7491	11.7491	ZNF148_+_+
2094	ZNF148_+_(2403r)	ZNF148_+_(1495g)	ZNF148	False	chr17:44360755-44361255	GPATCH8	0.0233876	0.197057	0.00460867	0.00460867	14.7932	1	0.79422	11.7491	11.7491	ZNF148_+_+
2095	ZNF148_+_(2403r)	ZNF148_+_(1495g)	ZNF148	False	chr17:44353138-44353638	GPATCH8	0.0263651	0.449432	0.0118493	0.0118493	14.7932	1	0.79422	11.7491	11.7491	ZNF148_+_+
2096	ZNF148_+_(2403r)	ZNF148_+_(1495g)	ZNF148	False	chr17:44554958-44555458	GPATCH8	0.0131343	0.189431	0.00248805	0.00248805	14.7932	1	0.79422	11.7491	11.7491	ZNF148_+_+
2097	ZNF148_+_(2403r)	ZNF148_+_(1495g)	ZNF148	False	chr18:63322930-63323430	VPS4B	0.0488118	0.244567	0.0119377	0.0119377	3.08691	1	0.572635	1.76767	1.76767	ZNF148_+_+
2098	ZNF148_+_(2403r)	ZNF148_+_(1495g)	ZNF148	False	chr20:58361453-58361953	VAPB	0.0307919	0.169823	0.00522917	0.00522917	8.13369	1	0.642334	5.22454	5.22454	ZNF148_+_+
2099	ZNF148_+_(2403r)	ZNF148_+_(1495g)	ZNF148	False	chr20:58571987-58572487	VAPB	0.0188393	0.0723399	0.00136284	0.00136284	8.13369	1	0.642334	5.22454	5.22454	ZNF148_+_+
2100	ZNF148_+_(2403r)	ZNF148_+_(1495g)	ZNF148	False	chr20:58515210-58515710	VAPB	0.0291385	0.209941	0.00611737	0.00611737	8.13369	1	0.642334	5.22454	5.22454	ZNF148_+_+
2101	ZNF148_+_(2403r)	ZNF148_+_(1495g)	ZNF148	False	chr17:50831362-50831862	SPAG9	0.0122261	0.317904	0.00388674	0.00388674	5.38468	1	0.733834	3.95146	3.95146	ZNF148_+_+
2102	ZNF148_+_(2403r)	ZNF148_+_(1495g)	ZNF148	False	chr17:50954176-50954676	SPAG9	0.010239	0.242225	0.00248013	0.00248013	5.38468	1	0.733834	3.95146	3.95146	ZNF148_+_+
2103	ZNF148_+_(2403r)	ZNF148_+_(1495g)	ZNF148	False	chr17:50956681-50957181	SPAG9	0.0100351	0.277983	0.00278957	0.00278957	5.38468	1	0.733834	3.95146	3.95146	ZNF148_+_+
2104	ZNF148_+_(2403r)	ZNF148_+_(1495g)	ZNF148	False	chr17:50834141-50834641	SPAG9	0.0160096	0.307661	0.00492552	0.00492552	5.38468	1	0.733834	3.95146	3.95146	ZNF148_+_+
2105	ZNF148_+_(2403r)	ZNF148_+_(1495g)	ZNF148	False	chr13:24450481-24450981	PARP4	0.105361	0.26461	0.0278797	0.0278797	2.85492	1	0.730347	2.08508	2.08508	ZNF148_+_+
2106	ZNF148_+_(2403r)	ZNF148_+_(1495g)	ZNF148	False	chr16:50613444-50613944	CYLD	0.0313458	0.117896	0.00369554	0.00369554	7.69915	1	0.53741	4.1376	4.1376	ZNF148_+_+
2107	ZNF148_+_(2403r)	ZNF148_+_(1495g)	ZNF148	False	chr16:50627398-50627898	CYLD	0.0375679	0.165379	0.00621294	0.00621294	7.69915	1	0.53741	4.1376	4.1376	ZNF148_+_+
2108	ZNF148_+_(2403r)	ZNF148_+_(1495g)	ZNF148	False	chr5:149417355-149417855	CSNK1A1	0.0387692	0.335867	0.0130213	0.0130213	6.28278	1	0.771083	4.84455	4.84455	ZNF148_+_+
2109	ZNF148_+_(2403r)	ZNF148_+_(1495g)	ZNF148	False	chr5:149419978-149420478	CSNK1A1	0.0206997	0.301393	0.00623876	0.00623876	6.28278	1	0.771083	4.84455	4.84455	ZNF148_+_+
2110	ZNF148_+_(2403r)	ZNF148_+_(1495g)	ZNF148	False	chr19:35134508-35135008	USF2	0.0624007	0.20435	0.0127516	0.0127516	1.94805	1	0.261092	0.50862	0.50862	ZNF148_+_+
2111	ZNF148_+_(2403r)	ZNF148_+_(1495g)	ZNF148	False	chr19:35142340-35142840	USF2	0.0282782	0.170205	0.00481308	0.00481308	1.94805	1	0.261092	0.50862	0.50862	ZNF148_+_+
2112	ZNF148_+_(2403r)	ZNF148_+_(1495g)	ZNF148	False	chr17:81417499-81417999	NPLOC4	0.0126758	0.145506	0.00184441	0.00184441	3.59071	1	0.457703	1.64348	1.64348	ZNF148_+_+
2113	ZNF148_+_(2403r)	ZNF148_+_(1495g)	ZNF148	False	chr17:81422618-81423118	NPLOC4	0.0197379	0.241299	0.00476272	0.00476272	3.59071	1	0.457703	1.64348	1.64348	ZNF148_+_+
2114	ZNF148_+_(2403r)	ZNF148_+_(1495g)	ZNF148	False	chr17:81456676-81457176	NPLOC4	0.0207642	0.155134	0.00322123	0.00322123	3.59071	1	0.457703	1.64348	1.64348	ZNF148_+_+
2115	ZNF148_+_(2403r)	ZNF148_+_(1495g)	ZNF148	False	chr4:70903140-70903640	MOB1B	0.0544159	0.190561	0.0103695	0.0103695	2.05267	1	0.654606	1.34369	1.34369	ZNF148_+_+
2116	ZNF148_+_(2403r)	ZNF148_+_(1495g)	ZNF148	False	chr10:102117755-102118255	ARMH3	0.0210922	0.218246	0.0046033	0.0046033	1.98692	1	0.620373	1.23263	1.23263	ZNF148_+_+
2117	ZNF148_+_(2403r)	ZNF148_+_(1495g)	ZNF148	False	chr10:102118792-102119292	ARMH3	0.0204054	0.262791	0.00536236	0.00536236	1.98692	1	0.620373	1.23263	1.23263	ZNF148_+_+
2118	ZNF148_+_(2403r)	ZNF148_+_(1495g)	ZNF148	False	chr10:102119480-102119980	ARMH3	0.00998547	0.181172	0.00180909	0.00180909	1.98692	1	0.620373	1.23263	1.23263	ZNF148_+_+
2119	ZNF148_+_(2403r)	ZNF148_+_(1495g)	ZNF148	False	chr10:101843655-101844155	ARMH3	0.010222	0.209338	0.00213985	0.00213985	1.98692	1	0.620373	1.23263	1.23263	ZNF148_+_+
2120	ZNF148_+_(2403r)	ZNF148_+_(1495g)	ZNF148	False	chr19:38945214-38945714	FBXO17	0.0191915	0.298991	0.00573808	0.00573808	2.98359	1	0.617695	1.84295	1.84295	ZNF148_+_+
2121	ZNF148_+_(2403r)	ZNF148_+_(1495g)	ZNF148	False	chr11:724281-724781	PHRF1	0.0100099	0.140844	0.00140983	0.00140983	2.62201	1	0.481561	1.26266	1.26266	ZNF148_+_+
2122	ZNF148_+_(2403r)	ZNF148_+_(1495g)	ZNF148	False	chr11:726777-727277	PHRF1	0.0217225	0.220005	0.00477904	0.00477904	2.62201	1	0.481561	1.26266	1.26266	ZNF148_+_+
2123	ZNF148_+_(2403r)	ZNF148_+_(1495g)	ZNF148	False	chr11:612101-612601	PHRF1	0.0115752	0.184583	0.00213658	0.00213658	2.62201	1	0.481561	1.26266	1.26266	ZNF148_+_+
2124	ZNF148_+_(2403r)	ZNF148_+_(1495g)	ZNF148	False	chr16:50154710-50155210	CNEP1R1	0.0789163	0.217787	0.017187	0.017187	7.14843	1	0.381454	2.7268	2.7268	ZNF148_+_+
2125	ZNF148_+_(2403r)	ZNF148_+_(1495g)	ZNF148	False	chr6:57046397-57046897	KIAA1586	0.0735017	0.2242	0.0164791	0.0164791	2.79968	1	0.551961	1.54531	1.54531	ZNF148_+_+
2126	ZNF148_+_(2403r)	ZNF148_+_(1495g)	ZNF148	False	chr16:84640-85140	LUC7L	0.011921	0.0615231	0.000733419	0.000733419	7.01573	1	0.661824	4.64318	4.64318	ZNF148_+_+
2127	ZNF148_+_(2403r)	ZNF148_+_(1495g)	ZNF148	False	chr16:76117-76617	LUC7L	0.0114179	0.108177	0.00123515	0.00123515	7.01573	1	0.661824	4.64318	4.64318	ZNF148_+_+
2128	ZNF148_+_(2403r)	ZNF148_+_(1495g)	ZNF148	False	chr16:177341-177841	LUC7L	0.0264719	0.118917	0.00314796	0.00314796	7.01573	1	0.661824	4.64318	4.64318	ZNF148_+_+
2129	ZNF148_+_(2403r)	ZNF148_+_(1495g)	ZNF148	False	chr16:75459-75959	LUC7L	0.0187383	0.0990984	0.00185693	0.00185693	7.01573	1	0.661824	4.64318	4.64318	ZNF148_+_+
2130	ZNF148_+_(2403r)	ZNF148_+_(1495g)	ZNF148	False	chr8:132674810-132675310	PHF20L1	0.109368	0.370829	0.040557	0.040557	3.75077	1	0.685158	2.56987	2.56987	ZNF148_+_+
2131	ZNF148_+_(2403r)	ZNF148_+_(1495g)	ZNF148	False	chr17:63919136-63919636	DDX42	0.0197193	0.172045	0.0033926	0.0033926	5.04419	1	0.645774	3.25741	3.25741	ZNF148_+_+
2132	ZNF148_+_(2403r)	ZNF148_+_(1495g)	ZNF148	False	chr10:67779845-67780345	DNAJC12	0.0840162	0.252799	0.0212392	0.0212392	1.76228	1	0.380287	0.67017	0.67017	ZNF148_+_+
2133	ZNF148_+_(2403r)	ZNF148_+_(1495g)	ZNF148	False	chr10:12977375-12977875	CAMK1D	0.0379653	0.0776831	0.00294926	0.00294926	2.14337	1	0.667858	1.43147	1.43147	ZNF148_+_+
2134	ZNF148_+_(2403r)	ZNF148_+_(1495g)	ZNF148	False	chr10:12796821-12797321	CAMK1D	0.0359852	0.170102	0.00612116	0.00612116	2.14337	1	0.667858	1.43147	1.43147	ZNF148_+_+
2135	ZNF148_+_(2403r)	ZNF148_+_(1495g)	ZNF148	False	chr12:69534358-69534858	FRS2	0.0622531	0.28989	0.0180465	0.0180465	7.67103	1	0.695934	5.33853	5.33853	ZNF148_+_+
2136	ZNF148_+_(2403r)	ZNF148_+_(1495g)	ZNF148	False	chr19:58228629-58229129	ZNF544	0.0187278	0.145998	0.00273421	0.00273421	5.67969	1	0.547525	3.10977	3.10977	ZNF148_+_+
2137	ZNF148_+_(2403r)	ZNF148_+_(1495g)	ZNF148	False	chr5:36242493-36242993	NADK2	0.0713383	0.246104	0.0175566	0.0175566	1.63932	1	0.709442	1.163	1.163	ZNF148_+_+
2138	ZNF148_+_(2403r)	ZNF148_+_(1495g)	ZNF148	False	chr7:99121580-99122080	TRRAP	0.0478238	0.247358	0.0118296	0.0118296	4.36959	1	0.694263	3.03365	3.03365	ZNF148_+_+
2139	ZNF148_+_(2403r)	ZNF148_+_(1495g)	ZNF148	False	chr10:77501489-77501989	KCNMA1	0.0274639	0.554493	0.0152285	0.0152285	1.84617	1	0.474315	0.875666	0.875666	ZNF148_+_+
2140	ZNF148_+_(2403r)	ZNF148_+_(1495g)	ZNF148	False	chr2:190469160-190469660	HIBCH	0.0276708	0.117884	0.00326193	0.00326193	2.58803	1	0.75415	1.95176	1.95176	ZNF148_+_+
2141	ZNF148_+_(2403r)	ZNF148_+_(1495g)	ZNF148	False	chr2:152395928-152396428	FMNL2	0.0309874	0.303472	0.0094038	0.0094038	3.28063	1	0.705841	2.31561	2.31561	ZNF148_+_+
2142	ZNF148_+_(2403r)	ZNF148_+_(1495g)	ZNF148	False	chr5:91383751-91384251	ARRDC3	0.0207771	0.106765	0.00221827	0.00221827	2.63425	1	0.697456	1.83727	1.83727	ZNF148_+_+
2143	ZNF148_+_(2403r)	ZNF148_+_(1495g)	ZNF148	False	chr19:36215732-36216232	ZNF146	0.0205923	0.231693	0.00477109	0.00477109	5.49035	1	0.7296	4.00576	4.00576	ZNF148_+_+
2144	ZNF148_+_(2403r)	ZNF148_+_(1495g)	ZNF148	False	chr19:36113788-36114288	ZNF146	0.012511	0.155769	0.00194882	0.00194882	5.49035	1	0.7296	4.00576	4.00576	ZNF148_+_+
2145	ZNF148_+_(2403r)	ZNF148_+_(1495g)	ZNF148	False	chr15:58748550-58749050	SLTM	0.0615187	0.259201	0.0159457	0.0159457	6.58734	1	0.72254	4.75962	4.75962	ZNF148_+_+
2146	ZNF148_+_(2403r)	ZNF148_+_(1495g)	ZNF148	False	chr4:87530770-87531270	NUDT9	0.109561	0.208816	0.0228781	0.0228781	2.51527	1	0.501861	1.26232	1.26232	ZNF148_+_+
2147	ZNF148_+_(2403r)	ZNF148_+_(1495g)	ZNF148	False	chr7:23106328-23106828	KLHL7	0.09512	0.365259	0.0347435	0.0347435	7.74682	1	0.524145	4.06046	4.06046	ZNF148_+_+
2148	ZNF148_+_(2403r)	ZNF148_+_(1495g)	ZNF148	False	chr4:70903140-70903640	GRSF1	0.0440744	0.117788	0.00519145	0.00519145	4.0756	1	0.479332	1.95357	1.95357	ZNF148_+_+
2149	ZNF148_+_(2403r)	ZNF148_+_(1495g)	ZNF148	False	chr2:176135780-176136280	MTX2	0.018867	0.348387	0.00657301	0.00657301	13.9994	1	0.768534	10.759	10.759	ZNF148_+_+
2150	ZNF148_+_(2403r)	ZNF148_+_(1495g)	ZNF148	False	chr2:176156926-176157426	MTX2	0.0268881	0.224076	0.00602498	0.00602498	13.9994	1	0.768534	10.759	10.759	ZNF148_+_+
2151	ZNF148_+_(2403r)	ZNF148_+_(1495g)	ZNF148	False	chr10:63265036-63265536	JMJD1C	0.0177357	0.293582	0.0052069	0.0052069	4.28116	1	0.770463	3.29847	3.29847	ZNF148_+_+
2152	ZNF148_+_(2403r)	ZNF148_+_(1495g)	ZNF148	False	chr10:63572960-63573460	JMJD1C	0.0439433	0.292928	0.0128722	0.0128722	4.28116	1	0.770463	3.29847	3.29847	ZNF148_+_+
2153	ZNF148_+_(2403r)	ZNF148_+_(1495g)	ZNF148	False	chr10:63584271-63584771	JMJD1C	0.0189941	0.315723	0.00599688	0.00599688	4.28116	1	0.770463	3.29847	3.29847	ZNF148_+_+
2154	ZNF148_+_(2403r)	ZNF148_+_(1495g)	ZNF148	False	chr4:4386680-4387180	ZBTB49	0.135724	0.0813689	0.0110437	0.0110437	6.87268	1	0.272506	1.87285	1.87285	ZNF148_+_+
2155	ZNF148_+_(2403r)	ZNF148_+_(1495g)	ZNF148	False	chr6:2876244-2876744	WRNIP1	0.0482973	0.194549	0.0093962	0.0093962	1.39701	1	0.45812	0.639999	0.639999	ZNF148_+_+
2156	ZNF148_+_(2403r)	ZNF148_+_(1495g)	ZNF148	False	chr3:183098847-183099347	MCCC1	0.0449503	0.0814657	0.00366191	0.00366191	2.17569	1	0.630767	1.37235	1.37235	ZNF148_+_+
2157	ZNF148_+_(2403r)	ZNF148_+_(1495g)	ZNF148	False	chr3:182979792-182980292	MCCC1	0.0412946	0.104051	0.00429672	0.00429672	2.17569	1	0.630767	1.37235	1.37235	ZNF148_+_+
2158	ZNF148_+_(2403r)	ZNF148_+_(1495g)	ZNF148	False	chr2:61537213-61537713	USP34	0.0305499	0.285775	0.00873038	0.00873038	22.5097	1	0.827126	18.6184	18.6184	ZNF148_+_+
2159	ZNF148_+_(2403r)	ZNF148_+_(1495g)	ZNF148	False	chr2:61179922-61180422	USP34	0.0427728	0.240789	0.0102992	0.0102992	22.5097	1	0.827126	18.6184	18.6184	ZNF148_+_+
2160	ZNF148_+_(2403r)	ZNF148_+_(1495g)	ZNF148	False	chr9:13020140-13020640	MPDZ	0.0865931	0.241889	0.0209459	0.0209459	4.11619	1	0.690459	2.84206	2.84206	ZNF148_+_+
2161	ZNF148_+_(2403r)	ZNF148_+_(1495g)	ZNF148	False	chr1:12518821-12519321	DHRS3	0.0531008	0.416108	0.0220956	0.0220956	1.98997	1	0.559714	1.11382	1.11382	ZNF148_+_+
2162	ZNF148_+_(2403r)	ZNF148_+_(1495g)	ZNF148	False	chr1:12464549-12465049	DHRS3	0.0333376	0.403744	0.0134599	0.0134599	1.98997	1	0.559714	1.11382	1.11382	ZNF148_+_+
2163	ZNF148_+_(2403r)	ZNF148_+_(1495g)	ZNF148	False	chr1:174021670-174022170	RC3H1	0.0357335	0.213807	0.00764007	0.00764007	2.58897	1	0.695847	1.80153	1.80153	ZNF148_+_+
2164	ZNF148_+_(2403r)	ZNF148_+_(1495g)	ZNF148	False	chr10:79273583-79274083	ZMIZ1	0.0220492	0.378299	0.0083412	0.0083412	3.74147	1	0.645877	2.41653	2.41653	ZNF148_+_+
2165	ZNF148_+_(2403r)	ZNF148_+_(1495g)	ZNF148	False	chr10:78934454-78934954	ZMIZ1	0.0274608	0.20827	0.00571927	0.00571927	3.74147	1	0.645877	2.41653	2.41653	ZNF148_+_+
2166	ZNF148_+_(2403r)	ZNF148_+_(1495g)	ZNF148	False	chr10:79223734-79224234	ZMIZ1	0.00963754	0.343719	0.0033126	0.0033126	3.74147	1	0.645877	2.41653	2.41653	ZNF148_+_+
2167	ZNF148_+_(2403r)	ZNF148_+_(1495g)	ZNF148	False	chr10:79151642-79152142	ZMIZ1	0.0386858	0.388046	0.0150119	0.0150119	3.74147	1	0.645877	2.41653	2.41653	ZNF148_+_+
2168	ZNF148_+_(2403r)	ZNF148_+_(1495g)	ZNF148	False	chr2:8677198-8677698	KIDINS220	0.0422442	0.32199	0.0136022	0.0136022	3.72275	1	0.806303	3.00166	3.00166	ZNF148_+_+
2169	ZNF148_+_(2403r)	ZNF148_+_(1495g)	ZNF148	False	chr2:8679696-8680196	KIDINS220	0.0944011	0.438737	0.0414172	0.0414172	3.72275	1	0.806303	3.00166	3.00166	ZNF148_+_+
2170	ZNF148_+_(2403r)	ZNF148_+_(1495g)	ZNF148	False	chr22:49937105-49937605	BRD1	0.0402048	0.326693	0.0131346	0.0131346	1.9841	1	0.533502	1.05852	1.05852	ZNF148_+_+
2171	ZNF148_+_(2403r)	ZNF148_+_(1495g)	ZNF148	False	chr22:49952910-49953410	BRD1	0.0196479	0.313635	0.00616226	0.00616226	1.9841	1	0.533502	1.05852	1.05852	ZNF148_+_+
2172	ZNF148_+_(2403r)	ZNF148_+_(1495g)	ZNF148	False	chr22:49934095-49934595	BRD1	0.0189821	0.263656	0.00500473	0.00500473	1.9841	1	0.533502	1.05852	1.05852	ZNF148_+_+
2173	ZNF148_+_(2403r)	ZNF148_+_(1495g)	ZNF148	False	chr22:49951152-49951652	BRD1	0.0378966	0.271927	0.0103051	0.0103051	1.9841	1	0.533502	1.05852	1.05852	ZNF148_+_+
2174	ZNF148_+_(2403r)	ZNF148_+_(1495g)	ZNF148	False	chr22:49966782-49967282	BRD1	0.0225525	0.207518	0.00468005	0.00468005	1.9841	1	0.533502	1.05852	1.05852	ZNF148_+_+
2175	ZNF148_+_(2403r)	ZNF148_+_(1495g)	ZNF148	False	chr1:32199104-32199604	KHDRBS1	0.0217039	0.294534	0.00639254	0.00639254	3.31971	1	0.550749	1.82833	1.82833	ZNF148_+_+
2176	ZNF148_+_(2403r)	ZNF148_+_(1495g)	ZNF148	False	chr1:32180239-32180739	KHDRBS1	0.0138824	0.261839	0.00363496	0.00363496	3.31971	1	0.550749	1.82833	1.82833	ZNF148_+_+
2177	ZNF148_+_(2403r)	ZNF148_+_(1495g)	ZNF148	False	chr1:32062312-32062812	KHDRBS1	0.014296	0.35148	0.00502477	0.00502477	3.31971	1	0.550749	1.82833	1.82833	ZNF148_+_+
2178	ZNF148_+_(2403r)	ZNF148_+_(1495g)	ZNF148	False	chr12:100266105-100266605	UHRF1BP1L	0.0345067	0.140417	0.00484532	0.00484532	6.92165	1	0.570036	3.94559	3.94559	ZNF148_+_+
2179	ZNF148_+_(2403r)	ZNF148_+_(1495g)	ZNF148	False	chr1:184663875-184664375	NIBAN1	0.0658767	0.365259	0.0240621	0.0240621	6.21675	1	0.518714	3.22471	3.22471	ZNF148_+_+
2180	ZNF148_+_(2403r)	ZNF148_+_(1495g)	ZNF148	False	chr7:104981163-104981663	SRPK2	0.0430826	0.380139	0.0163774	0.0163774	5.07344	1	0.783168	3.97336	3.97336	ZNF148_+_+
2181	ZNF148_+_(2403r)	ZNF148_+_(1495g)	ZNF148	False	chr7:105014866-105015366	SRPK2	0.0134473	0.0551608	0.000741764	0.000741764	5.07344	1	0.783168	3.97336	3.97336	ZNF148_+_+
2182	ZNF148_+_(2403r)	ZNF148_+_(1495g)	ZNF148	False	chr7:104979267-104979767	SRPK2	0.0412897	0.343766	0.014194	0.014194	5.07344	1	0.783168	3.97336	3.97336	ZNF148_+_+
2183	ZNF148_+_(2403r)	ZNF148_+_(1495g)	ZNF148	False	chr8:122820118-122820618	ZHX2	0.05457	0.250582	0.0136743	0.0136743	2.92281	1	0.576467	1.6849	1.6849	ZNF148_+_+
2184	ZNF148_+_(2403r)	ZNF148_+_(1495g)	ZNF148	False	chr8:122680831-122681331	ZHX2	0.0334316	0.159642	0.00533708	0.00533708	2.92281	1	0.576467	1.6849	1.6849	ZNF148_+_+
2185	ZNF148_+_(2403r)	ZNF148_+_(1495g)	ZNF148	False	chr4:162163816-162164316	FSTL5	0.390731	0.190932	0.0746032	0.0746032	1.56905	1	0.448711	0.704051	0.704051	ZNF148_+_+
2186	ZNF148_+_(2403r)	ZNF148_+_(1495g)	ZNF148	False	chr8:48192067-48192567	UBE2V2	0.0726907	0.184677	0.0134243	0.0134243	1.72092	1	0.493562	0.849382	0.849382	ZNF148_+_+
2187	ZNF148_+_(2403r)	ZNF148_+_(1495g)	ZNF148	False	chr10:122307882-122308382	PLEKHA1	0.0299566	0.240406	0.00720173	0.00720173	7.31549	1	0.589847	4.31502	4.31502	ZNF148_+_+
2188	ZNF148_+_(2403r)	ZNF148_+_(1495g)	ZNF148	False	chr10:122504488-122504988	PLEKHA1	0.0353822	0.255896	0.00905416	0.00905416	7.31549	1	0.589847	4.31502	4.31502	ZNF148_+_+
2189	ZNF148_+_(2403r)	ZNF148_+_(1495g)	ZNF148	False	chr3:45551505-45552005	SACM1L	0.0537555	0.275653	0.0148179	0.0148179	4.09631	1	0.600195	2.45859	2.45859	ZNF148_+_+
2190	ZNF148_+_(2403r)	ZNF148_+_(1495g)	ZNF148	False	chr3:45575371-45575871	SACM1L	0.0476129	0.0868255	0.00413401	0.00413401	4.09631	1	0.600195	2.45859	2.45859	ZNF148_+_+
2191	ZNF148_+_(2403r)	ZNF148_+_(1495g)	ZNF148	False	chr3:45582922-45583422	SACM1L	0.0332833	0.168464	0.00560705	0.00560705	4.09631	1	0.600195	2.45859	2.45859	ZNF148_+_+
2192	ZNF148_+_(2403r)	ZNF148_+_(1495g)	ZNF148	False	chr3:45761069-45761569	SACM1L	0.0578816	0.28899	0.0167272	0.0167272	4.09631	1	0.600195	2.45859	2.45859	ZNF148_+_+
2193	ZNF148_+_(2403r)	ZNF148_+_(1495g)	ZNF148	False	chr3:170418539-170419039	PRKCI	0.0421896	0.255056	0.0107607	0.0107607	7.67681	1	0.662481	5.08574	5.08574	ZNF148_+_+
2194	ZNF148_+_(2403r)	ZNF148_+_(1495g)	ZNF148	False	chr1:183623164-183623664	RGL1	0.0364343	0.341402	0.0124387	0.0124387	3.8438	1	0.676526	2.60043	2.60043	ZNF148_+_+
2195	ZNF148_+_(2403r)	ZNF148_+_(1495g)	ZNF148	False	chr15:78389197-78389697	IREB2	0.0119704	0.168009	0.00201113	0.00201113	7.8259	1	0.730532	5.71707	5.71707	ZNF148_+_+
2196	ZNF148_+_(2403r)	ZNF148_+_(1495g)	ZNF148	False	chr15:78359696-78360196	IREB2	0.0135955	0.0754278	0.00102548	0.00102548	7.8259	1	0.730532	5.71707	5.71707	ZNF148_+_+
2197	ZNF148_+_(2403r)	ZNF148_+_(1495g)	ZNF148	False	chr2:218607604-218608104	CNOT9	0.0712767	0.191358	0.0136394	0.0136394	3.73961	1	0.592945	2.21739	2.21739	ZNF148_+_+
2198	ZNF148_+_(2403r)	ZNF148_+_(1495g)	ZNF148	False	chr2:127860208-127860708	AMMECR1L	0.0600541	0.133862	0.00803894	0.00803894	2.94539	1	0.3293	0.969919	0.969919	ZNF148_+_+
2199	ZNF148_+_(2403r)	ZNF148_+_(1495g)	ZNF148	False	chr13:76991316-76991816	FBXL3	0.0907692	0.309672	0.0281087	0.0281087	5.65968	1	0.54539	3.08673	3.08673	ZNF148_+_+
2200	ZNF148_+_(2403r)	ZNF148_+_(1495g)	ZNF148	False	chr13:76887244-76887744	FBXL3	0.0707154	0.31122	0.022008	0.022008	5.65968	1	0.54539	3.08673	3.08673	ZNF148_+_+
2201	ZNF148_+_(2403r)	ZNF148_+_(1495g)	ZNF148	False	chr3:4584364-4584864	ITPR1	0.0337348	0.368126	0.0124187	0.0124187	6.54629	1	0.551536	3.61051	3.61051	ZNF148_+_+
2202	ZNF148_+_(2403r)	ZNF148_+_(1495g)	ZNF148	False	chr10:113705004-113705504	NHLRC2	0.0264987	0.164611	0.00436197	0.00436197	1.92439	1	0.65898	1.26814	1.26814	ZNF148_+_+
2203	ZNF148_+_(2403r)	ZNF148_+_(1495g)	ZNF148	False	chr4:151014413-151014913	LRBA	0.0361678	0.202062	0.00730813	0.00730813	10.7368	1	0.766351	8.22815	8.22815	ZNF148_+_+
2204	ZNF148_+_(2403r)	ZNF148_+_(1495g)	ZNF148	False	chr4:150579084-150579584	LRBA	0.0562792	0.310079	0.017451	0.017451	10.7368	1	0.766351	8.22815	8.22815	ZNF148_+_+
2205	ZNF148_+_(2403r)	ZNF148_+_(1495g)	ZNF148	False	chr4:150510382-150510882	LRBA	0.0347978	0.152533	0.00530782	0.00530782	10.7368	1	0.766351	8.22815	8.22815	ZNF148_+_+
2206	ZNF148_+_(2403r)	ZNF148_+_(1495g)	ZNF148	False	chr2:127637689-127638189	IWS1	0.0230122	0.194867	0.00448433	0.00448433	6.13854	1	0.619689	3.80398	3.80398	ZNF148_+_+
2207	ZNF148_+_(2403r)	ZNF148_+_(1495g)	ZNF148	False	chr2:127463371-127463871	IWS1	0.0323571	0.189759	0.00614006	0.00614006	6.13854	1	0.619689	3.80398	3.80398	ZNF148_+_+
2208	ZNF148_+_(2403r)	ZNF148_+_(1495g)	ZNF148	False	chr2:112147746-112148246	ZC3H8	0.0496733	0.112818	0.00560403	0.00560403	4.54558	1	0.572607	2.60283	2.60283	ZNF148_+_+
2209	ZNF148_+_(2403r)	ZNF148_+_(1495g)	ZNF148	False	chr5:111134087-111134587	CAMK4	0.0563288	0.213128	0.0120052	0.0120052	2.93887	1	0.474887	1.39563	1.39563	ZNF148_+_+
2210	ZNF148_+_(2403r)	ZNF148_+_(1495g)	ZNF148	False	chr11:11973383-11973883	USP47	0.0238883	0.241475	0.00576844	0.00576844	2.90495	1	0.807214	2.34492	2.34492	ZNF148_+_+
2211	ZNF148_+_(2403r)	ZNF148_+_(1495g)	ZNF148	False	chr9:14058004-14058504	NFIB	0.0255487	0.282485	0.00721712	0.00721712	1.77774	1	0.640213	1.13813	1.13813	ZNF148_+_+
2212	ZNF148_+_(2403r)	ZNF148_+_(1495g)	ZNF148	False	chr4:125322330-125322830	FAT4	0.054746	0.259035	0.0141811	0.0141811	5.12137	1	0.710384	3.63814	3.63814	ZNF148_+_+
2213	ZNF148_+_(2403r)	ZNF148_+_(1495g)	ZNF148	False	chr2:38751959-38752459	ARHGEF33	0.0631945	0.127037	0.00802803	0.00802803	3.44523	1	0.377471	1.30047	1.30047	ZNF148_+_+
2214	ZNF148_+_(2403r)	ZNF148_+_(1495g)	ZNF148	False	chr18:8988174-8988674	ANKRD12	0.0395646	0.219154	0.00867074	0.00867074	4.83882	1	0.762769	3.6909	3.6909	ZNF148_+_+
2215	ZNF148_+_(2403r)	ZNF148_+_(1495g)	ZNF148	False	chr4:26267062-26267562	RBPJ	0.0176162	0.39333	0.00692898	0.00692898	6.71675	1	0.745234	5.00555	5.00555	ZNF148_+_+
2216	ZNF148_+_(2403r)	ZNF148_+_(1495g)	ZNF148	False	chr4:26255956-26256456	RBPJ	0.0182446	0.364698	0.00665378	0.00665378	6.71675	1	0.745234	5.00555	5.00555	ZNF148_+_+
2217	ZNF148_+_(2403r)	ZNF148_+_(1495g)	ZNF148	False	chr9:122941306-122941806	RC3H2	0.080696	0.269113	0.0217164	0.0217164	2.56475	1	0.685568	1.75831	1.75831	ZNF148_+_+
2218	ZNF148_+_(2403r)	ZNF148_+_(1495g)	ZNF148	False	chr15:45458712-45459212	SPATA5L1	0.0513551	0.122406	0.00628619	0.00628619	2.03005	1	0.389983	0.791684	0.791684	ZNF148_+_+
2219	ZNF148_+_(2403r)	ZNF148_+_(1495g)	ZNF148	False	chr2:46151106-46151606	PRKCE	0.0240194	0.33665	0.00808613	0.00808613	3.39323	1	0.738115	2.5046	2.5046	ZNF148_+_+
2220	ZNF148_+_(2403r)	ZNF148_+_(1495g)	ZNF148	False	chr2:46334663-46335163	PRKCE	0.0314471	0.391963	0.0123261	0.0123261	3.39323	1	0.738115	2.5046	2.5046	ZNF148_+_+
2221	ZNF148_+_(2403r)	ZNF148_+_(1495g)	ZNF148	False	chr2:45860584-45861084	PRKCE	0.0401579	0.32197	0.0129296	0.0129296	3.39323	1	0.738115	2.5046	2.5046	ZNF148_+_+
2222	ZNF148_+_(2403r)	ZNF148_+_(1495g)	ZNF148	False	chr6:81753774-81754274	TENT5A	0.27727	0.25645	0.071106	0.071106	4.99715	1	0.578303	2.88987	2.88987	ZNF148_+_+
2223	ZNF148_+_(2403r)	ZNF148_+_(1495g)	ZNF148	False	chr6:81752558-81753058	TENT5A	0.382948	0.439651	0.168363	0.168363	4.99715	1	0.578303	2.88987	2.88987	ZNF148_+_+
2224	ZNF148_+_(2403r)	ZNF148_+_(1495g)	ZNF148	False	chr3:194269450-194269950	ATP13A3	0.0351523	0.158498	0.00557158	0.00557158	3.11993	1	0.581	1.81268	1.81268	ZNF148_+_+
2225	ZNF148_+_(2403r)	ZNF148_+_(1495g)	ZNF148	False	chr3:194572195-194572695	ATP13A3	0.0265193	0.250398	0.00664039	0.00664039	3.11993	1	0.581	1.81268	1.81268	ZNF148_+_+
2226	ZNF148_+_(2403r)	ZNF148_+_(1495g)	ZNF148	False	chr7:149742082-149742582	ZNF467	0.0343793	0.0987071	0.00339348	0.00339348	1.64154	1	0.231683	0.380318	0.380318	ZNF148_+_+
2227	ZNF148_+_(2403r)	ZNF148_+_(1495g)	ZNF148	False	chr7:149713947-149714447	ZNF467	0.0458102	0.165762	0.00759357	0.00759357	1.64154	1	0.231683	0.380318	0.380318	ZNF148_+_+
2228	ZNF148_+_(2403r)	ZNF148_+_(1495g)	ZNF148	False	chr7:149774904-149775404	ZNF467	0.0379814	0.0878599	0.00333704	0.00333704	1.64154	1	0.231683	0.380318	0.380318	ZNF148_+_+
2229	ZNF148_+_(2403r)	ZNF148_+_(1495g)	ZNF148	False	chr19:13881828-13882328	RFX1	0.0232014	0.116879	0.00271175	0.00271175	5.49894	1	0.381499	2.09784	2.09784	ZNF148_+_+
2230	ZNF148_+_(2403r)	ZNF148_+_(1495g)	ZNF148	False	chr19:13863852-13864352	RFX1	0.0124981	0.116843	0.0014603	0.0014603	5.49894	1	0.381499	2.09784	2.09784	ZNF148_+_+
2231	ZNF148_+_(2403r)	ZNF148_+_(1495g)	ZNF148	False	chr18:6328542-6329042	L3MBTL4	0.100944	0.510196	0.0515012	0.0515012	11.5095	1	0.587322	6.75981	6.75981	ZNF148_+_+
2232	ZNF148_+_(2403r)	ZNF148_+_(1495g)	ZNF148	False	chr18:5868178-5868678	L3MBTL4	0.0364824	0.166851	0.00608714	0.00608714	11.5095	1	0.587322	6.75981	6.75981	ZNF148_+_+
2233	ZNF148_+_(2403r)	ZNF148_+_(1495g)	ZNF148	False	chr18:6482450-6482950	L3MBTL4	0.0323187	0.340698	0.0110109	0.0110109	11.5095	1	0.587322	6.75981	6.75981	ZNF148_+_+
2234	ZNF148_+_(2403r)	ZNF148_+_(1495g)	ZNF148	False	chr1:234533769-234534269	TARBP1	0.0225276	0.0950803	0.00214193	0.00214193	4.46631	1	0.551383	2.46264	2.46264	ZNF148_+_+
2235	ZNF148_+_(2403r)	ZNF148_+_(1495g)	ZNF148	False	chr1:234612485-234612985	TARBP1	0.0227679	0.327115	0.00744773	0.00744773	4.46631	1	0.551383	2.46264	2.46264	ZNF148_+_+
2236	ZNF148_+_(2403r)	ZNF148_+_(1495g)	ZNF148	False	chr4:77095267-77095767	CCNI	0.0362614	0.322609	0.0116983	0.0116983	1.65954	1	0.630335	1.04606	1.04606	ZNF148_+_+
2237	ZNF148_+_(2403r)	ZNF148_+_(1495g)	ZNF148	False	chr4:76951587-76952087	CCNI	0.0342342	0.297646	0.0101897	0.0101897	1.65954	1	0.630335	1.04606	1.04606	ZNF148_+_+
2238	ZNF148_+_(2403r)	ZNF148_+_(1495g)	ZNF148	False	chr2:63051255-63051755	WDPCP	0.0159504	0.153377	0.00244643	0.00244643	4.47893	1	0.716768	3.21035	3.21035	ZNF148_+_+
2239	ZNF148_+_(2403r)	ZNF148_+_(1495g)	ZNF148	False	chr2:63763630-63764130	WDPCP	0.0314917	0.25963	0.0081762	0.0081762	4.47893	1	0.716768	3.21035	3.21035	ZNF148_+_+
2240	ZNF148_+_(2403r)	ZNF148_+_(1495g)	ZNF148	False	chr7:130350349-130350849	TMEM209	0.0729217	0.260055	0.0189636	0.0189636	5.36831	1	0.567497	3.0465	3.0465	ZNF148_+_+
2241	ZNF148_+_(2403r)	ZNF148_+_(1495g)	ZNF148	False	chr7:130350881-130351381	TMEM209	0.0381602	0.225702	0.00861284	0.00861284	5.36831	1	0.567497	3.0465	3.0465	ZNF148_+_+
2242	ZNF148_+_(2403r)	ZNF148_+_(1495g)	ZNF148	False	chr7:130351407-130351907	TMEM209	0.0304396	0.170384	0.00518641	0.00518641	5.36831	1	0.567497	3.0465	3.0465	ZNF148_+_+
2243	ZNF148_+_(2403r)	ZNF148_+_(1495g)	ZNF148	False	chr4:186486223-186486723	FAT1	0.0489786	0.425488	0.0208398	0.0208398	6.17483	1	0.66559	4.10991	4.10991	ZNF148_+_+
2244	ZNF148_+_(2403r)	ZNF148_+_(1495g)	ZNF148	False	chr4:186727100-186727600	FAT1	0.102689	0.457941	0.0470256	0.0470256	6.17483	1	0.66559	4.10991	4.10991	ZNF148_+_+
2245	ZNF148_+_(2403r)	ZNF148_+_(1495g)	ZNF148	False	chr1:145978795-145979295	LIX1L	0.0381449	0.122288	0.00466467	0.00466467	1.39999	1	0.427989	0.59918	0.59918	ZNF148_+_+
2246	ZNF148_+_(2403r)	ZNF148_+_(1495g)	ZNF148	False	chr3:57152232-57152732	IL17RD	0.0384277	0.344226	0.0132278	0.0132278	3.72974	1	0.544034	2.02911	2.02911	ZNF148_+_+
2247	ZNF148_+_(2403r)	ZNF148_+_(1495g)	ZNF148	False	chr3:57160308-57160808	IL17RD	0.0318716	0.360763	0.0114981	0.0114981	3.72974	1	0.544034	2.02911	2.02911	ZNF148_+_+
2248	ZNF148_+_(2403r)	ZNF148_+_(1495g)	ZNF148	False	chr3:177360354-177360854	TBL1XR1	0.083031	0.457669	0.0380007	0.0380007	2.9892	1	0.76484	2.28626	2.28626	ZNF148_+_+
2249	ZNF148_+_(2403r)	ZNF148_+_(1495g)	ZNF148	False	chr3:177358453-177358953	TBL1XR1	0.0357807	0.236563	0.00846439	0.00846439	2.9892	1	0.76484	2.28626	2.28626	ZNF148_+_+
2250	ZNF148_+_(2403r)	ZNF148_+_(1495g)	ZNF148	False	chr6:100464259-100464759	ASCC3	0.0646821	0.31955	0.0206691	0.0206691	6.06604	1	0.739896	4.48823	4.48823	ZNF148_+_+
2251	ZNF148_+_(2403r)	ZNF148_+_(1495g)	ZNF148	False	chr2:222690526-222691026	FARSB	0.123053	0.342933	0.0421989	0.0421989	8.37774	1	0.647604	5.42546	5.42546	ZNF148_+_+
2252	ZNF148_+_(2403r)	ZNF148_+_(1495g)	ZNF148	False	chr2:222424931-222425431	FARSB	0.0434618	0.0635994	0.00276414	0.00276414	8.37774	1	0.647604	5.42546	5.42546	ZNF148_+_+
2253	ZNF148_+_(2403r)	ZNF148_+_(1495g)	ZNF148	False	chr12:662546-663046	WNK1	0.137273	0.390788	0.0536445	0.0536445	11.0745	1	0.653475	7.23689	7.23689	ZNF148_+_+
2254	ZNF148_+_(2403r)	ZNF148_+_(1495g)	ZNF148	False	chr12:607545-608045	WNK1	0.0968511	0.383108	0.0371044	0.0371044	11.0745	1	0.653475	7.23689	7.23689	ZNF148_+_+
2255	ZNF148_+_(2403r)	ZNF148_+_(1495g)	ZNF148	False	chr21:37073971-37074471	HLCS	0.0296182	0.21034	0.0062299	0.0062299	1.99832	1	0.585798	1.17061	1.17061	ZNF148_+_+
2256	ZNF148_+_(2403r)	ZNF148_+_(1495g)	ZNF148	False	chr2:42854110-42854610	MTA3	0.0272245	0.283575	0.00772017	0.00772017	1.91535	1	0.691856	1.32515	1.32515	ZNF148_+_+
2257	ZNF148_+_(2403r)	ZNF148_+_(1495g)	ZNF148	False	chr2:42875205-42875705	MTA3	0.0303025	0.292967	0.00887766	0.00887766	1.91535	1	0.691856	1.32515	1.32515	ZNF148_+_+
2258	ZNF148_+_(2403r)	ZNF148_+_(1495g)	ZNF148	False	chr2:42569016-42569516	MTA3	0.0181242	0.264398	0.004792	0.004792	1.91535	1	0.691856	1.32515	1.32515	ZNF148_+_+
2259	ZNF148_+_(2403r)	ZNF148_+_(1495g)	ZNF148	False	chr7:137933558-137934058	CREB3L2	0.0290702	0.272303	0.00791592	0.00791592	5.4527	1	0.714192	3.89428	3.89428	ZNF148_+_+
2260	ZNF148_+_(2403r)	ZNF148_+_(1495g)	ZNF148	False	chr7:137878496-137878996	CREB3L2	0.028247	0.132261	0.00373598	0.00373598	5.4527	1	0.714192	3.89428	3.89428	ZNF148_+_+
2261	ZNF148_+_(2403r)	ZNF148_+_(1495g)	ZNF148	False	chr7:137846674-137847174	CREB3L2	0.0417816	0.144293	0.0060288	0.0060288	5.4527	1	0.714192	3.89428	3.89428	ZNF148_+_+
2262	ZNF148_+_(2403r)	ZNF148_+_(1495g)	ZNF148	False	chr7:137820700-137821200	CREB3L2	0.0426824	0.314155	0.0134089	0.0134089	5.4527	1	0.714192	3.89428	3.89428	ZNF148_+_+
2263	ZNF148_+_(2403r)	ZNF148_+_(1495g)	ZNF148	False	chr2:9703082-9703582	YWHAQ	0.0800184	0.260918	0.0208782	0.0208782	1.97988	1	0.544981	1.07899	1.07899	ZNF148_+_+
2264	ZNF148_+_(2403r)	ZNF148_+_(1495g)	ZNF148	False	chr2:9757828-9758328	YWHAQ	0.0369079	0.130294	0.00480886	0.00480886	1.97988	1	0.544981	1.07899	1.07899	ZNF148_+_+
2265	ZNF148_+_(2403r)	ZNF148_+_(1495g)	ZNF148	False	chr3:138118828-138119328	ARMC8	0.103373	0.254574	0.026316	0.026316	3.21679	1	0.620809	1.99701	1.99701	ZNF148_+_+
2266	ZNF148_+_(2403r)	ZNF148_+_(1495g)	ZNF148	False	chr9:123928758-123929258	DENND1A	0.0357973	0.329832	0.0118071	0.0118071	4.83031	1	0.744668	3.59698	3.59698	ZNF148_+_+
2267	ZNF148_+_(2403r)	ZNF148_+_(1495g)	ZNF148	False	chr9:123375673-123376173	DENND1A	0.0156055	0.187294	0.00292283	0.00292283	4.83031	1	0.744668	3.59698	3.59698	ZNF148_+_+
2268	ZNF148_+_(2403r)	ZNF148_+_(1495g)	ZNF148	False	chr17:17044817-17045317	MPRIP	0.101239	0.35674	0.0361161	0.0361161	1.71294	1	0.481657	0.825049	0.825049	ZNF148_+_+
2269	ZNF148_+_(2403r)	ZNF148_+_(1495g)	ZNF148	False	chr17:17028075-17028575	MPRIP	0.0321012	0.302937	0.00972465	0.00972465	1.71294	1	0.481657	0.825049	0.825049	ZNF148_+_+
2270	ZNF148_+_(2403r)	ZNF148_+_(1495g)	ZNF148	False	chr17:17098755-17099255	MPRIP	0.113625	0.384562	0.0436958	0.0436958	1.71294	1	0.481657	0.825049	0.825049	ZNF148_+_+
2271	ZNF148_+_(2403r)	ZNF148_+_(1495g)	ZNF148	False	chrX:74613331-74613831	SLC16A2	0.0697291	0.182267	0.0127093	0.0127093	1.85509	1	0.510454	0.946939	0.946939	ZNF148_+_+
2272	ZNF148_+_(2403r)	ZNF148_+_(1495g)	ZNF148	False	chr3:100402258-100402758	TOMM70	0.111346	0.322512	0.0359105	0.0359105	4.18559	1	0.583618	2.44279	2.44279	ZNF148_+_+
2273	ZNF148_+_(2403r)	ZNF148_+_(1495g)	ZNF148	False	chr2:98465642-98466142	INPP4A	0.102565	0.194438	0.0199426	0.0199426	3.60882	1	0.588229	2.12281	2.12281	ZNF148_+_+
2274	ZNF148_+_(2403r)	ZNF148_+_(1495g)	ZNF148	False	chr9:126661651-126662151	ZBTB43	0.0219739	0.0964884	0.00212022	0.00212022	9.82899	1	0.439168	4.31658	4.31658	ZNF148_+_+
2275	ZNF148_+_(2403r)	ZNF148_+_(1495g)	ZNF148	False	chr9:126952930-126953430	ZBTB43	0.0232372	0.141294	0.00328327	0.00328327	9.82899	1	0.439168	4.31658	4.31658	ZNF148_+_+
2276	ZNF148_+_(2403r)	ZNF148_+_(1495g)	ZNF148	False	chr9:126665053-126665553	ZBTB43	0.0131243	0.0764246	0.00100302	0.00100302	9.82899	1	0.439168	4.31658	4.31658	ZNF148_+_+
2277	ZNF148_+_(2403r)	ZNF148_+_(1495g)	ZNF148	False	chr11:65419881-65420381	DPF2	0.0138879	0.0734292	0.00101978	0.00101978	2.16863	1	0.340933	0.739357	0.739357	ZNF148_+_+
2278	ZNF148_+_(2403r)	ZNF148_+_(1495g)	ZNF148	False	chr11:65443583-65444083	DPF2	0.0240237	0.111709	0.00268366	0.00268366	2.16863	1	0.340933	0.739357	0.739357	ZNF148_+_+
2279	ZNF148_+_(2403r)	ZNF148_+_(1495g)	ZNF148	False	chr11:65290653-65291153	DPF2	0.013933	0.0855734	0.00119229	0.00119229	2.16863	1	0.340933	0.739357	0.739357	ZNF148_+_+
2280	ZNF148_+_(2403r)	ZNF148_+_(1495g)	ZNF148	False	chr11:65489667-65490167	DPF2	0.0130777	0.0990455	0.00129529	0.00129529	2.16863	1	0.340933	0.739357	0.739357	ZNF148_+_+
2281	ZNF148_+_(2403r)	ZNF148_+_(1495g)	ZNF148	False	chr11:65495926-65496426	DPF2	0.0228012	0.200237	0.00456564	0.00456564	2.16863	1	0.340933	0.739357	0.739357	ZNF148_+_+
2282	ZNF148_+_(2403r)	ZNF148_+_(1495g)	ZNF148	False	chr12:3252295-3252795	TSPAN9	0.0143673	0.21928	0.00315046	0.00315046	2.16781	1	0.580658	1.25876	1.25876	ZNF148_+_+
2283	ZNF148_+_(2403r)	ZNF148_+_(1495g)	ZNF148	False	chr1:35202041-35202541	ZMYM1	0.11236	0.333263	0.0374454	0.0374454	1.68435	1	0.577747	0.973129	0.973129	ZNF148_+_+
2284	ZNF148_+_(2403r)	ZNF148_+_(1495g)	ZNF148	False	chr1:35030992-35031492	ZMYM1	0.0201568	0.063399	0.00127792	0.00127792	1.68435	1	0.577747	0.973129	0.973129	ZNF148_+_+
2285	ZNF148_+_(2403r)	ZNF148_+_(1495g)	ZNF148	False	chr5:138469688-138470188	ETF1	0.0563975	0.176578	0.00995855	0.00995855	2.80718	1	0.398352	1.11825	1.11825	ZNF148_+_+
2286	ZNF148_+_(2403r)	ZNF148_+_(1495g)	ZNF148	False	chr5:138466216-138466716	ETF1	0.0159621	0.147058	0.00234735	0.00234735	2.80718	1	0.398352	1.11825	1.11825	ZNF148_+_+
2287	ZNF148_+_(2403r)	ZNF148_+_(1495g)	ZNF148	False	chr5:138458328-138458828	ETF1	0.0255062	0.0625053	0.00159428	0.00159428	2.80718	1	0.398352	1.11825	1.11825	ZNF148_+_+
2288	ZNF148_+_(2403r)	ZNF148_+_(1495g)	ZNF148	False	chr5:138463270-138463770	ETF1	0.0177291	0.094719	0.00167928	0.00167928	2.80718	1	0.398352	1.11825	1.11825	ZNF148_+_+
2289	ZNF148_+_(2403r)	ZNF148_+_(1495g)	ZNF148	False	chr16:15672735-15673235	MARF1	0.103406	0.171356	0.0177193	0.0177193	1.92864	1	0.668872	1.29002	1.29002	ZNF148_+_+
2290	ZNF148_+_(2403r)	ZNF148_+_(1495g)	ZNF148	False	chr11:134225268-134225768	VPS26B	0.0503272	0.123765	0.00622875	0.00622875	1.72508	1	0.406921	0.701969	0.701969	ZNF148_+_+
2291	ZNF148_+_(2403r)	ZNF148_+_(1495g)	ZNF148	False	chr17:37488110-37488610	TADA2A	0.0743475	0.286807	0.0213234	0.0213234	1.39286	1	0.518239	0.721834	0.721834	ZNF148_+_+
2292	ZNF148_+_(2403r)	ZNF148_+_(1495g)	ZNF148	False	chr1:150272432-150272932	PRPF3	0.0384927	0.186897	0.00719416	0.00719416	3.01461	1	0.627849	1.89272	1.89272	ZNF148_+_+
2293	ZNF148_+_(2403r)	ZNF148_+_(1495g)	ZNF148	False	chr1:150256989-150257489	PRPF3	0.00658841	0.0984832	0.000648848	0.000648848	3.01461	1	0.627849	1.89272	1.89272	ZNF148_+_+
2294	ZNF148_+_(2403r)	ZNF148_+_(1495g)	ZNF148	False	chrX:48045695-48046195	ZNF81	0.080377	0.123128	0.00989663	0.00989663	1.77961	1	0.44379	0.789774	0.789774	ZNF148_+_+
2295	ZNF148_+_(2403r)	ZNF148_+_(1495g)	ZNF148	False	chr4:127965712-127966212	LARP1B	0.0326186	0.25479	0.00831089	0.00831089	2.45897	1	0.597191	1.46847	1.46847	ZNF148_+_+
2296	ZNF148_+_(2403r)	ZNF148_+_(1495g)	ZNF148	False	chr17:16285965-16286465	NCOR1	0.0440162	0.31696	0.0139514	0.0139514	12.5555	1	0.818835	10.2809	10.2809	ZNF148_+_+
2297	ZNF148_+_(2403r)	ZNF148_+_(1495g)	ZNF148	False	chr16:83953393-83953893	MBTPS1	0.0525732	0.235344	0.0123728	0.0123728	1.37063	1	0.600711	0.823354	0.823354	ZNF148_+_+
2298	ZNF148_+_(2403r)	ZNF148_+_(1495g)	ZNF148	False	chr10:120978396-120978896	WDR11	0.0394386	0.078169	0.00308288	0.00308288	3.18626	1	0.72051	2.29573	2.29573	ZNF148_+_+
2299	ZNF148_+_(2403r)	ZNF148_+_(1495g)	ZNF148	False	chrX:110418755-110419255	AMMECR1	0.0865828	0.118623	0.0102707	0.0102707	6.98862	1	0.581499	4.06388	4.06388	ZNF148_+_+
2300	ZNF148_+_(2403r)	ZNF148_+_(1495g)	ZNF148	False	chr5:77087720-77088220	ZBED3	0.0728934	0.153027	0.0111547	0.0111547	1.35101	1	0.500588	0.6763	0.6763	ZNF148_+_+
2301	ZNF148_+_(2403r)	ZNF148_+_(1495g)	ZNF148	False	chr3:185175416-185175916	MAP3K13	0.0372167	0.15946	0.00593458	0.00593458	13.0733	1	0.719716	9.40904	9.40904	ZNF148_+_+
2302	ZNF148_+_(2403r)	ZNF148_+_(1495g)	ZNF148	False	chr13:50080920-50081420	TRIM13	0.0167737	0.203074	0.00340629	0.00340629	6.00718	1	0.462063	2.77569	2.77569	ZNF148_+_+
2303	ZNF148_+_(2403r)	ZNF148_+_(1495g)	ZNF148	False	chr13:50129532-50130032	TRIM13	0.0246729	0.282041	0.00695878	0.00695878	6.00718	1	0.462063	2.77569	2.77569	ZNF148_+_+
2304	ZNF148_+_(2403r)	ZNF148_+_(1495g)	ZNF148	False	chr13:49996006-49996506	TRIM13	0.0150298	0.0976853	0.00146819	0.00146819	6.00718	1	0.462063	2.77569	2.77569	ZNF148_+_+
2305	ZNF148_+_(2403r)	ZNF148_+_(1495g)	ZNF148	False	chr10:48456389-48456889	MAPK8	0.0587604	0.361561	0.0212455	0.0212455	2.2947	1	0.638028	1.46408	1.46408	ZNF148_+_+
2306	ZNF148_+_(2403r)	ZNF148_+_(1495g)	ZNF148	False	chr9:130289890-130290390	GPR107	0.0281721	0.198326	0.00558726	0.00558726	3.50392	1	0.709658	2.48658	2.48658	ZNF148_+_+
2307	ZNF148_+_(2403r)	ZNF148_+_(1495g)	ZNF148	False	chr9:129962974-129963474	GPR107	0.0171397	0.245041	0.00419992	0.00419992	3.50392	1	0.709658	2.48658	2.48658	ZNF148_+_+
2308	ZNF148_+_(2403r)	ZNF148_+_(1495g)	ZNF148	False	chr9:130174866-130175366	GPR107	0.0180855	0.190938	0.0034532	0.0034532	3.50392	1	0.709658	2.48658	2.48658	ZNF148_+_+
2309	ZNF148_+_(2403r)	ZNF148_+_(1495g)	ZNF148	False	chr7:135621177-135621677	CNOT4	0.0883166	0.351896	0.0310783	0.0310783	5.17847	1	0.778058	4.02915	4.02915	ZNF148_+_+
2310	ZNF148_+_(2403r)	ZNF148_+_(1495g)	ZNF148	False	chr15:79035181-79035681	MORF4L1	0.107047	0.366498	0.0392325	0.0392325	6.08455	1	0.654043	3.97956	3.97956	ZNF148_+_+
2311	ZNF148_+_(2403r)	ZNF148_+_(1495g)	ZNF148	False	chr9:123373984-123374484	STRBP	0.026191	0.298812	0.00782618	0.00782618	2.43176	1	0.526594	1.28055	1.28055	ZNF148_+_+
2312	ZNF148_+_(2403r)	ZNF148_+_(1495g)	ZNF148	False	chr9:123360107-123360607	STRBP	0.0258499	0.380057	0.00982445	0.00982445	2.43176	1	0.526594	1.28055	1.28055	ZNF148_+_+
2313	ZNF148_+_(2403r)	ZNF148_+_(1495g)	ZNF148	False	chr14:24334860-24335360	NFATC4	0.0113958	0.0796127	0.000907252	0.000907252	3.48291	1	0.371424	1.29363	1.29363	ZNF148_+_+
2314	ZNF148_+_(2403r)	ZNF148_+_(1495g)	ZNF148	False	chr14:24339373-24339873	NFATC4	0.0238406	0.198926	0.00474252	0.00474252	3.48291	1	0.371424	1.29363	1.29363	ZNF148_+_+
2315	ZNF148_+_(2403r)	ZNF148_+_(1495g)	ZNF148	False	chr14:24429100-24429600	NFATC4	0.0217735	0.242459	0.00527918	0.00527918	3.48291	1	0.371424	1.29363	1.29363	ZNF148_+_+
2316	ZNF148_+_(2403r)	ZNF148_+_(1495g)	ZNF148	False	chr13:97235776-97236276	MBNL2	0.0220553	0.138	0.00304364	0.00304364	7.19608	1	0.756691	5.44521	5.44521	ZNF148_+_+
2317	ZNF148_+_(2403r)	ZNF148_+_(1495g)	ZNF148	False	chr19:52535671-52536171	ZNF83	0.033867	0.137083	0.00464258	0.00464258	3.97757	1	0.559124	2.22396	2.22396	ZNF148_+_+
2318	ZNF148_+_(2403r)	ZNF148_+_(1495g)	ZNF148	False	chr10:625034-625534	DIP2C	0.0218025	0.219891	0.00479418	0.00479418	10.9347	1	0.821875	8.98697	8.98697	ZNF148_+_+
2319	ZNF148_+_(2403r)	ZNF148_+_(1495g)	ZNF148	False	chr2:201258107-201258607	TRAK2	0.183508	0.327492	0.0600973	0.0600973	3.60811	1	0.59741	2.15552	2.15552	ZNF148_+_+
2320	ZNF148_+_(2403r)	ZNF148_+_(1495g)	ZNF148	False	chr9:83706928-83707428	UBQLN1	0.0984606	0.285472	0.0281077	0.0281077	9.20655	1	0.675072	6.21508	6.21508	ZNF148_+_+
2321	ZNF148_+_(2403r)	ZNF148_+_(1495g)	ZNF148	False	chr12:93571916-93572416	UBE2N	0.0601453	0.245176	0.0147462	0.0147462	1.99825	1	0.563885	1.12679	1.12679	ZNF148_+_+
2322	ZNF148_+_(2403r)	ZNF148_+_(1495g)	ZNF148	False	chr4:3241820-3242320	RGS12	0.0582723	0.191997	0.0111881	0.0111881	1.92857	1	0.597008	1.15137	1.15137	ZNF148_+_+
2323	ZNF148_+_(2403r)	ZNF148_+_(1495g)	ZNF148	False	chr17:60153911-60154411	HEATR6	0.042911	0.154088	0.00661207	0.00661207	2.36489	1	0.592763	1.40182	1.40182	ZNF148_+_+
2324	ZNF148_+_(2403r)	ZNF148_+_(1495g)	ZNF148	False	chr17:60154564-60155064	HEATR6	0.0514199	0.104926	0.00539531	0.00539531	2.36489	1	0.592763	1.40182	1.40182	ZNF148_+_+
2325	ZNF148_+_(2403r)	ZNF148_+_(1495g)	ZNF148	False	chr20:19710217-19710717	RIN2	0.0242039	0.237033	0.00573711	0.00573711	3.18692	1	0.661026	2.10663	2.10663	ZNF148_+_+
2326	ZNF148_+_(2403r)	ZNF148_+_(1495g)	ZNF148	False	chr20:19692532-19693032	RIN2	0.0235604	0.294035	0.00692758	0.00692758	3.18692	1	0.661026	2.10663	2.10663	ZNF148_+_+
2327	ZNF148_+_(2403r)	ZNF148_+_(1495g)	ZNF148	False	chr18:10926512-10927012	PIEZO2	0.0385501	0.613133	0.0236364	0.0236364	5.50772	1	0.636148	3.50373	3.50373	ZNF148_+_+
2328	ZNF148_+_(2403r)	ZNF148_+_(1495g)	ZNF148	False	chr3:37072799-37073299	LRRFIP2	0.0871008	0.273689	0.0238386	0.0238386	4.01099	1	0.703071	2.82001	2.82001	ZNF148_+_+
2329	ZNF148_+_(2403r)	ZNF148_+_(1495g)	ZNF148	False	chr4:145937925-145938425	ZNF827	0.0211334	0.0553232	0.00116916	0.00116916	8.34429	1	0.690496	5.7617	5.7617	ZNF148_+_+
2330	ZNF148_+_(2403r)	ZNF148_+_(1495g)	ZNF148	False	chr4:145935597-145936097	ZNF827	0.0247214	0.273071	0.00675069	0.00675069	8.34429	1	0.690496	5.7617	5.7617	ZNF148_+_+
2331	ZNF148_+_(2403r)	ZNF148_+_(1495g)	ZNF148	False	chr4:94406630-94407130	SMARCAD1	0.132536	0.340905	0.0451821	0.0451821	6.24306	1	0.743093	4.63918	4.63918	ZNF148_+_+
2332	ZNF148_+_(2403r)	ZNF148_+_(1495g)	ZNF148	False	chr1:51330192-51330692	EPS15	0.0332315	0.229827	0.00763751	0.00763751	5.62761	1	0.694517	3.90847	3.90847	ZNF148_+_+
2333	ZNF148_+_(2403r)	ZNF148_+_(1495g)	ZNF148	False	chr6:89985241-89985741	CASP8AP2	0.0511906	0.156797	0.00802652	0.00802652	2.01151	1	0.58257	1.17184	1.17184	ZNF148_+_+
2334	ZNF148_+_(2403r)	ZNF148_+_(1495g)	ZNF148	False	chr12:100266105-100266605	ACTR6	0.057562	0.0752989	0.00433435	0.00433435	4.34514	1	0.484105	2.10351	2.10351	ZNF148_+_+
2335	ZNF148_+_(2403r)	ZNF148_+_(1495g)	ZNF148	False	chrX:78104707-78105207	ATP7A	0.0799881	0.147845	0.0118258	0.0118258	1.63055	1	0.407438	0.664347	0.664347	ZNF148_+_+
2336	ZNF148_+_(2403r)	ZNF148_+_(1495g)	ZNF148	False	chr16:1614269-1614769	CRAMP1	0.0203167	0.175373	0.003563	0.003563	2.98885	1	0.586392	1.75264	1.75264	ZNF148_+_+
2337	ZNF148_+_(2403r)	ZNF148_+_(1495g)	ZNF148	False	chr7:33157198-33157698	RP9	0.021568	0.110224	0.00237731	0.00237731	2.24279	1	0.440952	0.988964	0.988964	ZNF148_+_+
2338	ZNF148_+_(2403r)	ZNF148_+_(1495g)	ZNF148	False	chr7:33061944-33062444	RP9	0.0363047	0.170784	0.00620027	0.00620027	2.24279	1	0.440952	0.988964	0.988964	ZNF148_+_+
2339	ZNF148_+_(2403r)	ZNF148_+_(1495g)	ZNF148	False	chr19:12484073-12484573	ZNF791	0.00962617	0.197831	0.00190435	0.00190435	3.92791	1	0.56371	2.2142	2.2142	ZNF148_+_+
2340	ZNF148_+_(2403r)	ZNF148_+_(1495g)	ZNF148	False	chr19:12485121-12485621	ZNF791	0.0142142	0.207349	0.00294729	0.00294729	3.92791	1	0.56371	2.2142	2.2142	ZNF148_+_+
2341	ZNF148_+_(2403r)	ZNF148_+_(1495g)	ZNF148	False	chr13:44576267-44576767	TSC22D1	0.022611	0.328238	0.00742178	0.00742178	4.2477	1	0.574563	2.44057	2.44057	ZNF148_+_+
2342	ZNF148_+_(2403r)	ZNF148_+_(1495g)	ZNF148	False	chr13:44306375-44306875	TSC22D1	0.0417413	0.381173	0.0159106	0.0159106	4.2477	1	0.574563	2.44057	2.44057	ZNF148_+_+
2343	ZNF148_+_(2403r)	ZNF148_+_(1495g)	ZNF148	False	chr17:77830345-77830845	TNRC6C	0.024633	0.250291	0.00616541	0.00616541	1.83503	1	0.681102	1.24984	1.24984	ZNF148_+_+
2344	ZNF148_+_(2403r)	ZNF148_+_(1495g)	ZNF148	False	chr17:78130459-78130959	TNRC6C	0.0514482	0.271791	0.0139832	0.0139832	1.83503	1	0.681102	1.24984	1.24984	ZNF148_+_+
2345	ZNF148_+_(2403r)	ZNF148_+_(1495g)	ZNF148	False	chr17:77829823-77830323	TNRC6C	0.0116487	0.230009	0.0026793	0.0026793	1.83503	1	0.681102	1.24984	1.24984	ZNF148_+_+
2346	ZNF148_+_(2403r)	ZNF148_+_(1495g)	ZNF148	False	chr16:69566144-69566644	NFAT5	0.0280945	0.212153	0.00596034	0.00596034	19.2821	1	0.811473	15.6469	15.6469	ZNF148_+_+
2347	ZNF148_+_(2403r)	ZNF148_+_(1495g)	ZNF148	False	chr16:69849014-69849514	NFAT5	0.0389155	0.360257	0.0140196	0.0140196	19.2821	1	0.811473	15.6469	15.6469	ZNF148_+_+
2348	ZNF148_+_(2403r)	ZNF148_+_(1495g)	ZNF148	False	chr5:112920847-112921347	APC	0.0214713	0.122733	0.00263524	0.00263524	8.49436	1	0.751807	6.38612	6.38612	ZNF148_+_+
2349	ZNF148_+_(2403r)	ZNF148_+_(1495g)	ZNF148	False	chr5:112963925-112964425	APC	0.0832315	0.423099	0.0352152	0.0352152	8.49436	1	0.751807	6.38612	6.38612	ZNF148_+_+
2350	ZNF148_+_(2403r)	ZNF148_+_(1495g)	ZNF148	False	chr5:112977068-112977568	APC	0.0545932	0.318032	0.0173624	0.0173624	8.49436	1	0.751807	6.38612	6.38612	ZNF148_+_+
2351	ZNF148_+_(2403r)	ZNF148_+_(1495g)	ZNF148	False	chr1:169367079-169367579	NME7	0.0597298	0.261556	0.0156227	0.0156227	2.21893	1	0.604547	1.34145	1.34145	ZNF148_+_+
2352	ZNF148_+_(2403r)	ZNF148_+_(1495g)	ZNF148	False	chr2:178522893-178523393	PLEKHA3	0.0590431	0.131949	0.00779065	0.00779065	2.79983	1	0.484583	1.35675	1.35675	ZNF148_+_+
2353	ZNF148_+_(2403r)	ZNF148_+_(1495g)	ZNF148	False	chr2:178414560-178415060	PLEKHA3	0.0376148	0.137214	0.00516129	0.00516129	2.79983	1	0.484583	1.35675	1.35675	ZNF148_+_+
2354	ZNF148_+_(2403r)	ZNF148_+_(1495g)	ZNF148	False	chr8:38043899-38044399	BAG4	0.0552769	0.252957	0.0139827	0.0139827	1.72892	1	0.536685	0.927886	0.927886	ZNF148_+_+
2355	ZNF148_+_(2403r)	ZNF148_+_(1495g)	ZNF148	False	chr8:38031410-38031910	BAG4	0.126752	0.404687	0.051295	0.051295	1.72892	1	0.536685	0.927886	0.927886	ZNF148_+_+
2356	ZNF148_+_(2403r)	ZNF148_+_(1495g)	ZNF148	False	chr4:145179480-145179980	ABCE1	0.096071	0.244362	0.0234761	0.0234761	2.50793	1	0.637382	1.59851	1.59851	ZNF148_+_+
2357	ZNF148_+_(2403r)	ZNF148_+_(1495g)	ZNF148	False	chr15:67032963-67033463	SMAD3	0.0333757	0.31379	0.010473	0.010473	7.22148	1	0.689912	4.98218	4.98218	ZNF148_+_+
2358	ZNF148_+_(2403r)	ZNF148_+_(1495g)	ZNF148	False	chr15:66935883-66936383	SMAD3	0.059412	0.415577	0.0246902	0.0246902	7.22148	1	0.689912	4.98218	4.98218	ZNF148_+_+
2359	ZNF148_+_(2403r)	ZNF148_+_(1495g)	ZNF148	False	chr15:66941301-66941801	SMAD3	0.0560203	0.326736	0.0183039	0.0183039	7.22148	1	0.689912	4.98218	4.98218	ZNF148_+_+
2360	ZNF148_+_(2403r)	ZNF148_+_(1495g)	ZNF148	False	chr11:95923290-95923790	FAM76B	0.142523	0.301005	0.0429001	0.0429001	3.18706	1	0.549735	1.75204	1.75204	ZNF148_+_+
2361	ZNF148_+_(2403r)	ZNF148_+_(1495g)	ZNF148	False	chr4:78058717-78059217	MRPL1	0.0557556	0.196488	0.0109553	0.0109553	2.64557	1	0.664478	1.75792	1.75792	ZNF148_+_+
2362	ZNF148_+_(2403r)	ZNF148_+_(1495g)	ZNF148	False	chr4:78059514-78060014	MRPL1	0.0488293	0.183846	0.00897707	0.00897707	2.64557	1	0.664478	1.75792	1.75792	ZNF148_+_+
2363	ZNF148_+_(2403r)	ZNF148_+_(1495g)	ZNF148	False	chr8:100438015-100438515	RNF19A	0.119086	0.381498	0.0454309	0.0454309	5.4765	1	0.670994	3.6747	3.6747	ZNF148_+_+
2364	ZNF148_+_(2403r)	ZNF148_+_(1495g)	ZNF148	False	chr2:237128239-237128739	COPS8	0.0503497	0.149923	0.00754861	0.00754861	1.63348	1	0.409875	0.669524	0.669524	ZNF148_+_+
2365	ZNF148_+_(2403r)	ZNF148_+_(1495g)	ZNF148	False	chr12:108629729-108630229	CORO1C	0.0168511	0.300086	0.00505679	0.00505679	1.74276	1	0.642181	1.11916	1.11916	ZNF148_+_+
2366	ZNF148_+_(2403r)	ZNF148_+_(1495g)	ZNF148	False	chr12:108689647-108690147	CORO1C	0.0442347	0.505497	0.0223605	0.0223605	1.74276	1	0.642181	1.11916	1.11916	ZNF148_+_+
2367	ZNF148_+_(2403r)	ZNF148_+_(1495g)	ZNF148	False	chr2:9095556-9096056	MBOAT2	0.0521516	0.149839	0.00781435	0.00781435	1.71947	1	0.623817	1.07263	1.07263	ZNF148_+_+
2368	ZNF148_+_(2403r)	ZNF148_+_(1495g)	ZNF148	False	chr6:69835646-69836146	LMBRD1	0.0807316	0.0641767	0.00518109	0.00518109	6.06242	1	0.664743	4.02995	4.02995	ZNF148_+_+
2369	ZNF148_+_(2403r)	ZNF148_+_(1495g)	ZNF148	False	chr5:134439152-134439652	CDKL3	0.0283299	0.17778	0.00503648	0.00503648	1.80382	1	0.513912	0.927005	0.927005	ZNF148_+_+
2370	ZNF148_+_(2403r)	ZNF148_+_(1495g)	ZNF148	False	chr10:3085757-3086257	PITRM1	0.0209196	0.0564461	0.00118083	0.00118083	2.34421	1	0.508709	1.19252	1.19252	ZNF148_+_+
2371	ZNF148_+_(2403r)	ZNF148_+_(1495g)	ZNF148	False	chr11:34053260-34053760	CAPRIN1	0.0780273	0.244927	0.019111	0.019111	2.05181	1	0.593528	1.21781	1.21781	ZNF148_+_+
2372	ZNF148_+_(2403r)	ZNF148_+_(1495g)	ZNF148	False	chr11:34174278-34174778	CAPRIN1	0.0228254	0.115469	0.00263563	0.00263563	2.05181	1	0.593528	1.21781	1.21781	ZNF148_+_+
2373	ZNF148_+_(2403r)	ZNF148_+_(1495g)	ZNF148	False	chr12:15788100-15788600	DERA	0.0840937	0.257633	0.0216653	0.0216653	2.03731	1	0.610458	1.24369	1.24369	ZNF148_+_+
2374	ZNF148_+_(2403r)	ZNF148_+_(1495g)	ZNF148	False	chr12:15788612-15789112	DERA	0.0259955	0.123239	0.00320367	0.00320367	2.03731	1	0.610458	1.24369	1.24369	ZNF148_+_+
2375	ZNF148_+_(2403r)	ZNF148_+_(1495g)	ZNF148	False	chr4:3241820-3242320	HTT	0.0233678	0.199437	0.0046604	0.0046604	8.4501	1	0.71749	6.06286	6.06286	ZNF148_+_+
2376	ZNF148_+_(2403r)	ZNF148_+_(1495g)	ZNF148	False	chr4:3075331-3075831	HTT	0.0128263	0.146229	0.00187557	0.00187557	8.4501	1	0.71749	6.06286	6.06286	ZNF148_+_+
2377	ZNF148_+_(2403r)	ZNF148_+_(1495g)	ZNF148	False	chr17:57927256-57927756	VEZF1	0.028792	0.266952	0.00768609	0.00768609	3.31217	1	0.594677	1.96967	1.96967	ZNF148_+_+
2378	ZNF148_+_(2403r)	ZNF148_+_(1495g)	ZNF148	False	chr17:57879393-57879893	VEZF1	0.0167897	0.167106	0.00280566	0.00280566	3.31217	1	0.594677	1.96967	1.96967	ZNF148_+_+
2379	ZNF148_+_(2403r)	ZNF148_+_(1495g)	ZNF148	False	chr1:210233603-210234103	HHAT	0.0408483	0.19954	0.00815086	0.00815086	3.10025	1	0.644613	1.99846	1.99846	ZNF148_+_+
2380	ZNF148_+_(2403r)	ZNF148_+_(1495g)	ZNF148	False	chr1:210231947-210232447	HHAT	0.0231613	0.289631	0.00670823	0.00670823	3.10025	1	0.644613	1.99846	1.99846	ZNF148_+_+
2381	ZNF148_+_(2403r)	ZNF148_+_(1495g)	ZNF148	False	chr10:30436215-30436715	MTPAP	0.0543543	0.208078	0.0113099	0.0113099	5.44991	1	0.52782	2.87657	2.87657	ZNF148_+_+
2382	ZNF148_+_(2403r)	ZNF148_+_(1495g)	ZNF148	False	chr9:109014164-109014664	TMEM245	0.0365225	0.25529	0.00932382	0.00932382	5.85728	1	0.678462	3.97394	3.97394	ZNF148_+_+
2383	ZNF148_+_(2403r)	ZNF148_+_(1495g)	ZNF148	False	chr11:13278235-13278735	ARNTL	0.10613	0.149894	0.0159083	0.0159083	1.80654	1	0.325689	0.58837	0.58837	ZNF148_+_+
2384	ZNF148_+_(2403r)	ZNF148_+_(1495g)	ZNF148	False	chr3:11453262-11453762	ATG7	0.0163917	0.279895	0.00458796	0.00458796	3.86199	1	0.695017	2.68415	2.68415	ZNF148_+_+
2385	ZNF148_+_(2403r)	ZNF148_+_(1495g)	ZNF148	False	chr18:8661658-8662158	RAB12	0.0189741	0.0686191	0.00130198	0.00130198	8.18526	1	0.584733	4.78619	4.78619	ZNF148_+_+
2386	ZNF148_+_(2403r)	ZNF148_+_(1495g)	ZNF148	False	chr3:124032174-124032674	CCDC14	0.0579642	0.217149	0.0125868	0.0125868	2.9108	1	0.687957	2.00251	2.00251	ZNF148_+_+
2387	ZNF148_+_(2403r)	ZNF148_+_(1495g)	ZNF148	False	chr11:16607589-16608089	C11orf58	0.0667545	0.36358	0.0242706	0.0242706	4.85263	1	0.723517	3.51096	3.51096	ZNF148_+_+
2388	ZNF148_+_(2403r)	ZNF148_+_(1495g)	ZNF148	False	chr11:16605471-16605971	C11orf58	0.021842	0.287857	0.00628738	0.00628738	4.85263	1	0.723517	3.51096	3.51096	ZNF148_+_+
2389	ZNF148_+_(2403r)	ZNF148_+_(1495g)	ZNF148	False	chr8:134457190-134457690	ZFAT	0.106874	0.253007	0.02704	0.02704	1.395	1	0.480146	0.669802	0.669802	ZNF148_+_+
2390	ZNF148_+_(2403r)	ZNF148_+_(1495g)	ZNF148	False	chr15:64776025-64776525	ZNF609	0.0107693	0.119878	0.001291	0.001291	16.3054	1	0.767071	12.5074	12.5074	ZNF148_+_+
2391	ZNF148_+_(2403r)	ZNF148_+_(1495g)	ZNF148	False	chr13:37100726-37101226	SUPT20H	0.0356127	0.146537	0.00521857	0.00521857	8.71238	1	0.698615	6.0866	6.0866	ZNF148_+_+
2392	ZNF148_+_(2403r)	ZNF148_+_(1495g)	ZNF148	False	chr3:64584166-64584666	ADAMTS9	0.0496569	0.2531	0.0125682	0.0125682	10.017	1	0.640009	6.41096	6.41096	ZNF148_+_+
2393	ZNF148_+_(2403r)	ZNF148_+_(1495g)	ZNF148	False	chr12:96401201-96401701	CDK17	0.0960151	0.417729	0.0401083	0.0401083	3.65327	1	0.716517	2.61763	2.61763	ZNF148_+_+
2394	ZNF148_+_(2403r)	ZNF148_+_(1495g)	ZNF148	False	chr5:79872179-79872679	CMYA5	0.126786	0.352021	0.0446315	0.0446315	2.25729	1	0.543727	1.22735	1.22735	ZNF148_+_+
2395	ZNF148_+_(2403r)	ZNF148_+_(1495g)	ZNF148	False	chrX:147912200-147912700	FMR1	0.193585	0.208915	0.0404428	0.0404428	1.52628	1	0.637192	0.972531	0.972531	ZNF148_+_+
2396	ZNF148_+_(2403r)	ZNF148_+_(1495g)	ZNF148	False	chr2:46540589-46541089	RHOQ	0.107432	0.260618	0.0279986	0.0279986	2.4001	1	0.541532	1.29973	1.29973	ZNF148_+_+
2397	ZNF148_+_(2403r)	ZNF148_+_(1495g)	ZNF148	False	chr3:146544536-146545036	PLSCR1	0.231778	0.380824	0.0882666	0.0882666	1.41584	1	0.505363	0.715514	0.715514	ZNF148_+_+
2398	ZNF148_+_(2403r)	ZNF148_+_(1495g)	ZNF148	False	chr1:153881758-153882258	GATAD2B	0.0448504	0.279322	0.0125277	0.0125277	5.67607	1	0.66299	3.76318	3.76318	ZNF148_+_+
2399	ZNF148_+_(2403r)	ZNF148_+_(1495g)	ZNF148	False	chr1:153728426-153728926	GATAD2B	0.00960229	0.0708797	0.000680608	0.000680608	5.67607	1	0.66299	3.76318	3.76318	ZNF148_+_+
2400	ZNF148_+_(2403r)	ZNF148_+_(1495g)	ZNF148	False	chr9:16985823-16986323	CNTLN	0.141972	0.268606	0.0381346	0.0381346	2.32459	1	0.700647	1.62872	1.62872	ZNF148_+_+
2401	ZNF148_+_(2403r)	ZNF148_+_(1495g)	ZNF148	False	chr7:36303869-36304369	EEPD1	0.0313527	0.126259	0.00395855	0.00395855	2.2301	1	0.576978	1.28672	1.28672	ZNF148_+_+
2402	ZNF148_+_(2403r)	ZNF148_+_(1495g)	ZNF148	False	chr7:36291387-36291887	EEPD1	0.00656875	0.129918	0.000853395	0.000853395	2.2301	1	0.576978	1.28672	1.28672	ZNF148_+_+
2403	ZNF148_+_(2403r)	ZNF148_+_(1495g)	ZNF148	False	chr1:155192787-155193287	ASH1L	0.00653104	0.142329	0.000929559	0.000929559	24.0291	1	0.794379	19.0883	19.0883	ZNF148_+_+
2404	ZNF148_+_(2403r)	ZNF148_+_(1495g)	ZNF148	False	chr1:155321195-155321695	ASH1L	0.0299839	0.0925227	0.00277419	0.00277419	24.0291	1	0.794379	19.0883	19.0883	ZNF148_+_+
2405	ZNF148_+_(2403r)	ZNF148_+_(1495g)	ZNF148	False	chr1:155379555-155380055	ASH1L	0.0160714	0.211653	0.00340156	0.00340156	24.0291	1	0.794379	19.0883	19.0883	ZNF148_+_+
2406	ZNF148_+_(2403r)	ZNF148_+_(1495g)	ZNF148	False	chr1:155196125-155196625	ASH1L	0.0130226	0.234746	0.00305701	0.00305701	24.0291	1	0.794379	19.0883	19.0883	ZNF148_+_+
2407	ZNF148_+_(2403r)	ZNF148_+_(1495g)	ZNF148	False	chr9:34334274-34334774	UBAP1	0.0372122	0.161763	0.00601955	0.00601955	1.42309	1	0.656566	0.934353	0.934353	ZNF148_+_+
2408	ZNF148_+_(2403r)	ZNF148_+_(1495g)	ZNF148	False	chr12:124389858-124390358	RFLNA	0.0332295	0.270615	0.00899239	0.00899239	6.39214	1	0.518479	3.31419	3.31419	ZNF148_+_+
2409	ZNF148_+_(2403r)	ZNF148_+_(1495g)	ZNF148	False	chr12:124457510-124458010	RFLNA	0.0197765	0.178935	0.00353869	0.00353869	6.39214	1	0.518479	3.31419	3.31419	ZNF148_+_+
2410	ZNF148_+_(2403r)	ZNF148_+_(1495g)	ZNF148	False	chr6:107690506-107691006	SOBP	0.0364552	0.446191	0.016266	0.016266	1.93641	1	0.621711	1.20389	1.20389	ZNF148_+_+
2411	ZNF148_+_(2403r)	ZNF148_+_(1495g)	ZNF148	False	chr6:107670817-107671317	SOBP	0.0519064	0.492967	0.0255881	0.0255881	1.93641	1	0.621711	1.20389	1.20389	ZNF148_+_+
2412	ZNF148_+_(2403r)	ZNF148_+_(1495g)	ZNF148	False	chr7:2069488-2069988	MAD1L1	0.0340083	0.468755	0.0159416	0.0159416	3.98541	1	0.59861	2.38571	2.38571	ZNF148_+_+
2413	ZNF148_+_(2403r)	ZNF148_+_(1495g)	ZNF148	False	chr19:4910941-4911441	KDM4B	0.0188031	0.275114	0.00517299	0.00517299	3.29128	1	0.593871	1.9546	1.9546	ZNF148_+_+
2414	ZNF148_+_(2403r)	ZNF148_+_(1495g)	ZNF148	False	chr19:4971225-4971725	KDM4B	0.0287096	0.33509	0.00962028	0.00962028	3.29128	1	0.593871	1.9546	1.9546	ZNF148_+_+
2415	ZNF148_+_(2403r)	ZNF148_+_(1495g)	ZNF148	False	chr12:68539063-68539563	RAP1B	0.108116	0.187019	0.0202197	0.0202197	2.59503	1	0.704911	1.82927	1.82927	ZNF148_+_+
2416	ZNF148_+_(2403r)	ZNF148_+_(1495g)	ZNF148	False	chr4:152780150-152780650	ARFIP1	0.0955429	0.434742	0.0415365	0.0415365	1.51676	1	0.66954	1.01553	1.01553	ZNF148_+_+
2417	ZNF148_+_(2403r)	ZNF148_+_(1495g)	ZNF148	False	chr12:7060349-7060849	PEX5	0.0490893	0.0634573	0.00311508	0.00311508	2.5389	1	0.273373	0.694067	0.694067	ZNF148_+_+
2418	ZNF148_+_(2403r)	ZNF148_+_(1495g)	ZNF148	False	chr3:197712194-197712694	RUBCN	0.079685	0.203915	0.016249	0.016249	1.44946	1	0.365054	0.529133	0.529133	ZNF148_+_+
2419	ZNF148_+_(2403r)	ZNF148_+_(1495g)	ZNF148	False	chr1:196660863-196661363	KCNT2	0.289273	0.290928	0.0841575	0.0841575	2.03325	1	0.672494	1.36735	1.36735	ZNF148_+_+
2420	ZNF148_+_(2403r)	ZNF148_+_(1495g)	ZNF148	False	chr8:116657740-116658240	UTP23	0.0312604	0.10485	0.00327765	0.00327765	5.16335	1	0.516914	2.66901	2.66901	ZNF148_+_+
2421	ZNF148_+_(2403r)	ZNF148_+_(1495g)	ZNF148	False	chr18:79246462-79246962	ATP9B	0.0567737	0.444682	0.0252463	0.0252463	4.03694	1	0.735712	2.97002	2.97002	ZNF148_+_+
2422	ZNF148_+_(2403r)	ZNF148_+_(1495g)	ZNF148	False	chr18:78978444-78978944	ATP9B	0.0129977	0.215691	0.0028035	0.0028035	4.03694	1	0.735712	2.97002	2.97002	ZNF148_+_+
2423	ZNF148_+_(2403r)	ZNF148_+_(1495g)	ZNF148	False	chr1:197201787-197202287	ZBTB41	0.0881028	0.238501	0.0210127	0.0210127	4.31884	1	0.556854	2.40497	2.40497	ZNF148_+_+
2424	ZNF148_+_(2403r)	ZNF148_+_(1495g)	ZNF148	False	chr18:23378755-23379255	NPC1	0.0394042	0.0603734	0.00237897	0.00237897	3.11399	1	0.489945	1.52568	1.52568	ZNF148_+_+
2425	ZNF148_+_(2403r)	ZNF148_+_(1495g)	ZNF148	False	chr5:177094483-177094983	UIMC1	0.0243737	0.235622	0.00574299	0.00574299	3.83232	1	0.620741	2.37887	2.37887	ZNF148_+_+
2426	ZNF148_+_(2403r)	ZNF148_+_(1495g)	ZNF148	False	chr5:177098352-177098852	UIMC1	0.0619571	0.324831	0.0201256	0.0201256	3.83232	1	0.620741	2.37887	2.37887	ZNF148_+_+
2427	ZNF148_+_(2403r)	ZNF148_+_(1495g)	ZNF148	False	chr11:83722605-83723105	DLG2	0.0186333	0.273783	0.00510148	0.00510148	2.37141	1	0.674464	1.59943	1.59943	ZNF148_+_+
2428	ZNF148_+_(2403r)	ZNF148_+_(1495g)	ZNF148	False	chr11:85686061-85686561	DLG2	0.0623935	0.146656	0.0091504	0.0091504	2.37141	1	0.674464	1.59943	1.59943	ZNF148_+_+
2429	ZNF148_+_(2403r)	ZNF148_+_(1495g)	ZNF148	False	chr11:85628927-85629427	DLG2	0.034161	0.271147	0.00926265	0.00926265	2.37141	1	0.674464	1.59943	1.59943	ZNF148_+_+
2430	ZNF148_+_(2403r)	ZNF148_+_(1495g)	ZNF148	False	chr10:5619625-5620125	GDI2	0.0180682	0.142461	0.00257402	0.00257402	2.13253	1	0.625874	1.33469	1.33469	ZNF148_+_+
2431	ZNF148_+_(2403r)	ZNF148_+_(1495g)	ZNF148	False	chr7:101121808-101122308	TRIM56	0.0198523	0.0997013	0.0019793	0.0019793	2.06565	1	0.466647	0.96393	0.96393	ZNF148_+_+
2432	ZNF148_+_(2403r)	ZNF148_+_(1495g)	ZNF148	False	chr7:101017019-101017519	TRIM56	0.02401	0.107395	0.00257854	0.00257854	2.06565	1	0.466647	0.96393	0.96393	ZNF148_+_+
2433	ZNF148_+_(2403r)	ZNF148_+_(1495g)	ZNF148	False	chr7:101237592-101238092	TRIM56	0.0499974	0.169529	0.00847601	0.00847601	2.06565	1	0.466647	0.96393	0.96393	ZNF148_+_+
2434	ZNF148_+_(2403r)	ZNF148_+_(1495g)	ZNF148	False	chrX:102659669-102660169	ARMCX5-GPRASP2	0.0334152	0.185284	0.00619131	0.00619131	1.57613	1	0.668537	1.0537	1.0537	ZNF148_+_+
2435	ZNF148_+_(2403r)	ZNF148_+_(1495g)	ZNF148	False	chr11:95923290-95923790	MTMR2	0.111024	0.33867	0.0376005	0.0376005	4.58148	1	0.671246	3.0753	3.0753	ZNF148_+_+
2436	ZNF148_+_(2403r)	ZNF148_+_(1495g)	ZNF148	False	chr11:96045937-96046437	MTMR2	0.030631	0.109271	0.00334707	0.00334707	4.58148	1	0.671246	3.0753	3.0753	ZNF148_+_+
2437	ZNF148_+_(2403r)	ZNF148_+_(1495g)	ZNF148	False	chr3:196431557-196432057	UBXN7	0.0251071	0.225773	0.00566851	0.00566851	2.67287	1	0.657391	1.75712	1.75712	ZNF148_+_+
2438	ZNF148_+_(2403r)	ZNF148_+_(1495g)	ZNF148	False	chr3:196208051-196208551	UBXN7	0.0374159	0.198856	0.00744037	0.00744037	2.67287	1	0.657391	1.75712	1.75712	ZNF148_+_+
2439	ZNF148_+_(2403r)	ZNF148_+_(1495g)	ZNF148	False	chr2:108594935-108595435	RANBP2	0.0597377	0.104841	0.00626297	0.00626297	1.94944	1	0.592532	1.1551	1.1551	ZNF148_+_+
2440	ZNF148_+_(2403r)	ZNF148_+_(1495g)	ZNF148	False	chr4:55396244-55396744	CLOCK	0.0808716	0.3465	0.028022	0.028022	8.1367	1	0.672564	5.47246	5.47246	ZNF148_+_+
2441	ZNF148_+_(2403r)	ZNF148_+_(1495g)	ZNF148	False	chr5:134439152-134439652	UBE2B	0.0456435	0.316406	0.0144419	0.0144419	2.68311	1	0.565201	1.5165	1.5165	ZNF148_+_+
2442	ZNF148_+_(2403r)	ZNF148_+_(1495g)	ZNF148	False	chr22:31630940-31631440	PISD	0.0312276	0.184539	0.00576272	0.00576272	2.14273	1	0.485607	1.04053	1.04053	ZNF148_+_+
2443	ZNF148_+_(2403r)	ZNF148_+_(1495g)	ZNF148	False	chr2:148876108-148876608	EPC2	0.0423767	0.228439	0.0096805	0.0096805	1.37469	1	0.636472	0.874954	0.874954	ZNF148_+_+
2444	ZNF148_+_(2403r)	ZNF148_+_(1495g)	ZNF148	False	chr14:65095875-65096375	FNTB	0.0559816	0.221273	0.0123872	0.0123872	1.47974	1	0.623139	0.922082	0.922082	ZNF148_+_+
2445	ZNF148_+_(2403r)	ZNF148_+_(1495g)	ZNF148	False	chr10:91909258-91909758	BTAF1	0.101529	0.401195	0.0407329	0.0407329	6.33358	1	0.754368	4.77785	4.77785	ZNF148_+_+
2446	ZNF148_+_(2403r)	ZNF148_+_(1495g)	ZNF148	False	chr2:46540589-46541089	CRIPT	0.0518363	0.108527	0.00562563	0.00562563	9.04092	1	0.5322	4.81158	4.81158	ZNF148_+_+
2447	ZNF148_+_(2403r)	ZNF148_+_(1495g)	ZNF148	False	chr19:39408723-39409223	SAMD4B	0.0295937	0.373875	0.0110643	0.0110643	2.04966	1	0.564308	1.15664	1.15664	ZNF148_+_+
2448	ZNF148_+_(2403r)	ZNF148_+_(1495g)	ZNF148	False	chr19:39409991-39410491	SAMD4B	0.0186408	0.17153	0.00319746	0.00319746	2.04966	1	0.564308	1.15664	1.15664	ZNF148_+_+
2449	ZNF148_+_(2403r)	ZNF148_+_(1495g)	ZNF148	False	chr19:39307239-39307739	SAMD4B	0.0157934	0.239582	0.0037838	0.0037838	2.04966	1	0.564308	1.15664	1.15664	ZNF148_+_+
2450	ZNF148_+_(2403r)	ZNF148_+_(1495g)	ZNF148	False	chr19:39397591-39398091	SAMD4B	0.00576429	0.281707	0.00162384	0.00162384	2.04966	1	0.564308	1.15664	1.15664	ZNF148_+_+
2451	ZNF148_+_(2403r)	ZNF148_+_(1495g)	ZNF148	False	chr14:105281732-105282232	PACS2	0.0337903	0.356996	0.012063	0.012063	2.12064	1	0.523423	1.10999	1.10999	ZNF148_+_+
2452	ZNF148_+_(2403r)	ZNF148_+_(1495g)	ZNF148	False	chr19:16457548-16458048	EPS15L1	0.0173444	0.116123	0.00201409	0.00201409	8.7735	1	0.558782	4.90248	4.90248	ZNF148_+_+
2453	ZNF148_+_(2403r)	ZNF148_+_(1495g)	ZNF148	False	chr12:68365168-68365668	MDM1	0.119112	0.219391	0.0261322	0.0261322	1.71897	1	0.387948	0.666869	0.666869	ZNF148_+_+
2454	ZNF148_+_(2403r)	ZNF148_+_(1495g)	ZNF148	False	chr19:11203775-11204275	SMARCA4	0.0242636	0.209295	0.00507825	0.00507825	1.74685	1	0.580309	1.01371	1.01371	ZNF148_+_+
2455	ZNF148_+_(2403r)	ZNF148_+_(1495g)	ZNF148	False	chr19:11194627-11195127	SMARCA4	0.0241335	0.411574	0.00993271	0.00993271	1.74685	1	0.580309	1.01371	1.01371	ZNF148_+_+
2456	ZNF148_+_(2403r)	ZNF148_+_(1495g)	ZNF148	False	chr7:74505377-74505877	GTF2I	0.0161313	0.0677996	0.0010937	0.0010937	31.3278	1	0.755382	23.6645	23.6645	ZNF148_+_+
2457	ZNF148_+_(2403r)	ZNF148_+_(1495g)	ZNF148	False	chr3:167882028-167882528	GOLIM4	0.0482538	0.0971704	0.00468885	0.00468885	3.84316	1	0.596486	2.29239	2.29239	ZNF148_+_+
2458	ZNF148_+_(2403r)	ZNF148_+_(1495g)	ZNF148	False	chr19:32287615-32288115	DPY19L3	0.032544	0.0766696	0.00249513	0.00249513	2.6052	1	0.565568	1.47342	1.47342	ZNF148_+_+
2459	ZNF148_+_(2403r)	ZNF148_+_(1495g)	ZNF148	False	chr19:32581526-32582026	DPY19L3	0.0993759	0.278392	0.0276654	0.0276654	2.6052	1	0.565568	1.47342	1.47342	ZNF148_+_+
2460	ZNF148_+_(2403r)	ZNF148_+_(1495g)	ZNF148	False	chrX:74613331-74613831	RLIM	0.0607169	0.185228	0.0112465	0.0112465	2.54041	1	0.616731	1.56675	1.56675	ZNF148_+_+
2461	ZNF148_+_(2403r)	ZNF148_+_(1495g)	ZNF148	False	chr2:179031564-179032064	SESTD1	0.0382808	0.194149	0.00743217	0.00743217	9.71821	1	0.646012	6.27808	6.27808	ZNF148_+_+
2462	ZNF148_+_(2403r)	ZNF148_+_(1495g)	ZNF148	False	chr7:56033980-56034480	NIPSNAP2	0.0402859	0.266205	0.0107243	0.0107243	5.95961	1	0.669497	3.98994	3.98994	ZNF148_+_+
2463	ZNF148_+_(2403r)	ZNF148_+_(1495g)	ZNF148	False	chr18:51030955-51031455	SMAD4	0.0455875	0.21266	0.00969463	0.00969463	12.9561	1	0.685192	8.8774	8.8774	ZNF148_+_+
2464	ZNF148_+_(2403r)	ZNF148_+_(1495g)	ZNF148	False	chr10:133336706-133337206	MTG1	0.0142287	0.0632804	0.000900397	0.000900397	3.83449	1	0.569562	2.18398	2.18398	ZNF148_+_+
2465	ZNF148_+_(2403r)	ZNF148_+_(1495g)	ZNF148	False	chr17:34960567-34961067	RFFL	0.0716009	0.178116	0.0127533	0.0127533	1.9907	1	0.427478	0.850979	0.850979	ZNF148_+_+
2466	ZNF148_+_(2403r)	ZNF148_+_(1495g)	ZNF148	False	chr3:23751291-23751791	UBE2E1	0.0653568	0.135651	0.00886574	0.00886574	2.36694	1	0.73094	1.73009	1.73009	ZNF148_+_+
2467	ZNF148_+_(2403r)	ZNF148_+_(1495g)	ZNF148	False	chr3:23865893-23866393	UBE2E1	0.059183	0.249837	0.0147861	0.0147861	2.36694	1	0.73094	1.73009	1.73009	ZNF148_+_+
2468	ZNF148_+_(2403r)	ZNF148_+_(1495g)	ZNF148	False	chr12:2845194-2845694	CACNA1C	0.0404125	0.083002	0.00335432	0.00335432	5.54458	1	0.582812	3.23145	3.23145	ZNF148_+_+
2469	ZNF148_+_(2403r)	ZNF148_+_(1495g)	ZNF148	False	chr11:124718198-124718698	TBRG1	0.0724949	0.168883	0.0122432	0.0122432	1.43975	1	0.407915	0.587295	0.587295	ZNF148_+_+
2470	ZNF148_+_(2403r)	ZNF148_+_(1495g)	ZNF148	False	chr5:168679419-168679919	PANK3	0.0463733	0.21532	0.00998511	0.00998511	5.71903	1	0.620471	3.54849	3.54849	ZNF148_+_+
2471	ZNF148_+_(2403r)	ZNF148_+_(1495g)	ZNF148	False	chr5:168472279-168472779	PANK3	0.0671165	0.150286	0.0100867	0.0100867	5.71903	1	0.620471	3.54849	3.54849	ZNF148_+_+
2472	ZNF148_+_(2403r)	ZNF148_+_(1495g)	ZNF148	False	chr8:106725805-106726305	OXR1	0.0435232	0.214095	0.00931808	0.00931808	2.72703	1	0.637175	1.7376	1.7376	ZNF148_+_+
2473	ZNF148_+_(2403r)	ZNF148_+_(1495g)	ZNF148	False	chr10:109935015-109935515	XPNPEP1	0.0339279	0.216309	0.00733891	0.00733891	3.7379	1	0.496476	1.85578	1.85578	ZNF148_+_+
2474	ZNF148_+_(2403r)	ZNF148_+_(1495g)	ZNF148	False	chr9:125549436-125549936	MAPKAP1	0.0474307	0.190352	0.00902852	0.00902852	7.989	1	0.67509	5.39329	5.39329	ZNF148_+_+
2475	ZNF148_+_(2403r)	ZNF148_+_(1495g)	ZNF148	False	chr6:3023784-3024284	SERPINB6	0.0463056	0.276822	0.0128184	0.0128184	4.00399	1	0.488489	1.9559	1.9559	ZNF148_+_+
2476	ZNF148_+_(2403r)	ZNF148_+_(1495g)	ZNF148	False	chr6:3054083-3054583	SERPINB6	0.0322983	0.285124	0.00920903	0.00920903	4.00399	1	0.488489	1.9559	1.9559	ZNF148_+_+
2477	ZNF148_+_(2403r)	ZNF148_+_(1495g)	ZNF148	False	chr12:121240663-121241163	ANAPC5	0.0364684	0.202631	0.00738963	0.00738963	3.32578	1	0.730855	2.43066	2.43066	ZNF148_+_+
2478	ZNF148_+_(2403r)	ZNF148_+_(1495g)	ZNF148	False	chr12:121288875-121289375	ANAPC5	0.0374834	0.351609	0.0131795	0.0131795	3.32578	1	0.730855	2.43066	2.43066	ZNF148_+_+
2479	ZNF148_+_(2403r)	ZNF148_+_(1495g)	ZNF148	False	chr12:121535479-121535979	ANAPC5	0.0165062	0.209589	0.00345952	0.00345952	3.32578	1	0.730855	2.43066	2.43066	ZNF148_+_+
2480	ZNF148_+_(2403r)	ZNF148_+_(1495g)	ZNF148	False	chr19:44212891-44213391	ZNF234	0.0305313	0.0846324	0.00258393	0.00258393	1.84761	1	0.458011	0.846224	0.846224	ZNF148_+_+
2481	ZNF148_+_(2403r)	ZNF148_+_(1495g)	ZNF148	False	chrX:123764893-123765393	THOC2	0.343688	0.470038	0.161546	0.161546	5.48812	1	0.786595	4.31692	4.31692	ZNF148_+_+
2482	ZNF148_+_(2403r)	ZNF148_+_(1495g)	ZNF148	False	chr16:50154710-50155210	TENT4B	0.0381093	0.227145	0.00865635	0.00865635	2.78719	1	0.530459	1.47849	1.47849	ZNF148_+_+
2483	ZNF148_+_(2403r)	ZNF148_+_(1495g)	ZNF148	False	chr11:95923290-95923790	CEP57	0.110321	0.333574	0.0368001	0.0368001	1.35311	1	0.652405	0.882776	0.882776	ZNF148_+_+
2484	ZNF148_+_(2403r)	ZNF148_+_(1495g)	ZNF148	False	chr2:11405935-11406435	ROCK2	0.0591182	0.477047	0.0282022	0.0282022	6.8735	1	0.712934	4.90035	4.90035	ZNF148_+_+
2485	ZNF148_+_(2403r)	ZNF148_+_(1495g)	ZNF148	False	chr6:17705315-17705815	NUP153	0.0336929	0.176151	0.00593503	0.00593503	5.89511	1	0.703836	4.1492	4.1492	ZNF148_+_+
2486	ZNF148_+_(2403r)	ZNF148_+_(1495g)	ZNF148	False	chr8:124473529-124474029	TATDN1	0.0326813	0.226318	0.00739636	0.00739636	3.38533	1	0.551777	1.86795	1.86795	ZNF148_+_+
2487	ZNF148_+_(2403r)	ZNF148_+_(1495g)	ZNF148	False	chr15:101613406-101613906	TARSL2	0.0382497	0.068627	0.00262496	0.00262496	1.8174	1	0.55672	1.01178	1.01178	ZNF148_+_+
2488	ZNF148_+_(2403r)	ZNF148_+_(1495g)	ZNF148	False	chr2:127860208-127860708	SAP130	0.0335917	0.0764233	0.00256719	0.00256719	1.57851	1	0.492047	0.776698	0.776698	ZNF148_+_+
2489	ZNF148_+_(2403r)	ZNF148_+_(1495g)	ZNF148	False	chr13:41694865-41695365	VWA8	0.0407745	0.21331	0.0086976	0.0086976	5.42197	1	0.707917	3.8383	3.8383	ZNF148_+_+
2490	ZNF148_+_(2403r)	ZNF148_+_(1495g)	ZNF148	False	chr6:87392977-87393477	ZNF292	0.154647	0.484808	0.0749739	0.0749739	6.2544	1	0.833495	5.21301	5.21301	ZNF148_+_+
2491	ZNF148_+_(2403r)	ZNF148_+_(1495g)	ZNF148	False	chr11:3642415-3642915	NUP98	0.0296703	0.23514	0.00697668	0.00697668	2.83413	1	0.585135	1.65835	1.65835	ZNF148_+_+
2492	ZNF148_+_(2403r)	ZNF148_+_(1495g)	ZNF148	False	chrX:53683124-53683624	HUWE1	0.070828	0.232035	0.0164346	0.0164346	3.54426	1	0.726245	2.574	2.574	ZNF148_+_+
2493	ZNF148_+_(2403r)	ZNF148_+_(1495g)	ZNF148	False	chrX:74613331-74613831	NEXMIF	0.228856	0.335468	0.0767736	0.0767736	1.78346	1	0.531408	0.947742	0.947742	ZNF148_+_+
2494	ZNF148_+_(2403r)	ZNF148_+_(1495g)	ZNF148	False	chr5:160357914-160358414	SLU7	0.0991534	0.257845	0.0255662	0.0255662	1.46344	1	0.404702	0.592255	0.592255	ZNF148_+_+
2495	ZNF148_+_(2403r)	ZNF148_+_(1495g)	ZNF148	False	chr14:75928696-75929196	TTLL5	0.0220541	0.186002	0.00410211	0.00410211	11.4955	1	0.716428	8.23571	8.23571	ZNF148_+_+
2496	ZNF148_+_(2403r)	ZNF148_+_(1495g)	ZNF148	False	chr9:16267899-16268399	BNC2	0.0548522	0.45566	0.024994	0.024994	1.43973	1	0.435767	0.627384	0.627384	ZNF148_+_+
2497	ZNF148_+_(2403r)	ZNF148_+_(1495g)	ZNF148	False	chr9:16421538-16422038	BNC2	0.0537455	0.154007	0.00827718	0.00827718	1.43973	1	0.435767	0.627384	0.627384	ZNF148_+_+
2498	ZNF148_+_(2403r)	ZNF148_+_(1495g)	ZNF148	False	chr7:157003008-157003508	LMBR1	0.0567464	0.228663	0.0129758	0.0129758	12.4987	1	0.668903	8.3604	8.3604	ZNF148_+_+
2499	ZNF148_+_(2403r)	ZNF148_+_(1495g)	ZNF148	False	chr7:157021195-157021695	LMBR1	0.0448268	0.235439	0.010554	0.010554	12.4987	1	0.668903	8.3604	8.3604	ZNF148_+_+
2500	ZNF148_+_(2403r)	ZNF148_+_(1495g)	ZNF148	False	chr15:99442366-99442866	MEF2A	0.0329386	0.340083	0.0112019	0.0112019	27.4998	1	0.806732	22.185	22.185	ZNF148_+_+
2501	ZNF148_+_(2403r)	ZNF148_+_(1495g)	ZNF148	False	chr15:99486395-99486895	MEF2A	0.0535098	0.435842	0.0233218	0.0233218	27.4998	1	0.806732	22.185	22.185	ZNF148_+_+
2502	ZNF148_+_(2403r)	ZNF148_+_(1495g)	ZNF148	False	chr5:96703159-96703659	ERAP1	0.0569367	0.193498	0.0110171	0.0110171	1.68812	1	0.366481	0.618666	0.618666	ZNF148_+_+
2503	ZNF148_+_(2403r)	ZNF148_+_(1495g)	ZNF148	False	chr11:76313803-76314303	EMSY	0.0173962	0.141947	0.00246934	0.00246934	1.89678	1	0.651948	1.2366	1.2366	ZNF148_+_+
2504	ZNF148_+_(2403r)	ZNF148_+_(1495g)	ZNF148	False	chr5:154771354-154771854	CNOT8	0.116003	0.252032	0.0292364	0.0292364	3.44504	1	0.510366	1.75823	1.75823	ZNF148_+_+
2505	ZNF148_+_(2403r)	ZNF148_+_(1495g)	ZNF148	False	chr5:154756156-154756656	CNOT8	0.0336415	0.0572881	0.00192726	0.00192726	3.44504	1	0.510366	1.75823	1.75823	ZNF148_+_+
2506	ZNF148_+_(2403r)	ZNF148_+_(1495g)	ZNF148	False	chr5:154757410-154757910	CNOT8	0.029495	0.151516	0.00446898	0.00446898	3.44504	1	0.510366	1.75823	1.75823	ZNF148_+_+
2507	ZNF148_+_(2403r)	ZNF148_+_(1495g)	ZNF148	False	chr2:85996483-85996983	ST3GAL5	0.0193823	0.145841	0.00282674	0.00282674	1.62523	1	0.414869	0.674255	0.674255	ZNF148_+_+
2508	ZNF148_+_(2403r)	ZNF148_+_(1495g)	ZNF148	False	chr2:86036503-86037003	ST3GAL5	0.0342545	0.208604	0.00714563	0.00714563	1.62523	1	0.414869	0.674255	0.674255	ZNF148_+_+
2509	ZNF148_+_(2403r)	ZNF148_+_(1495g)	ZNF148	False	chr5:132497624-132498124	RAD50	0.0381052	0.228776	0.00871753	0.00871753	4.31947	1	0.711808	3.07463	3.07463	ZNF148_+_+
2510	ZNF148_+_(2403r)	ZNF148_+_(1495g)	ZNF148	False	chr5:132437503-132438003	RAD50	0.0377348	0.230601	0.0087017	0.0087017	4.31947	1	0.711808	3.07463	3.07463	ZNF148_+_+
2511	ZNF148_+_(2403r)	ZNF148_+_(1495g)	ZNF148	False	chr11:57763519-57764019	CTNND1	0.101058	0.454924	0.0459736	0.0459736	5.54164	1	0.764767	4.23806	4.23806	ZNF148_+_+
2512	ZNF148_+_(2403r)	ZNF148_+_(1495g)	ZNF148	False	chr11:57776030-57776530	CTNND1	0.0183222	0.196888	0.00360742	0.00360742	5.54164	1	0.764767	4.23806	4.23806	ZNF148_+_+
2513	ZNF148_+_(2403r)	ZNF148_+_(1495g)	ZNF148	False	chr11:57649738-57650238	CTNND1	0.0297666	0.279682	0.00832517	0.00832517	5.54164	1	0.764767	4.23806	4.23806	ZNF148_+_+
2514	ZNF148_+_(2403r)	ZNF148_+_(1495g)	ZNF148	False	chr8:17414823-17415323	VPS37A	0.0606773	0.198875	0.0120672	0.0120672	6.27719	1	0.634031	3.97993	3.97993	ZNF148_+_+
2515	ZNF148_+_(2403r)	ZNF148_+_(1495g)	ZNF148	False	chr8:17450807-17451307	VPS37A	0.0630337	0.228595	0.0144092	0.0144092	6.27719	1	0.634031	3.97993	3.97993	ZNF148_+_+
2516	ZNF148_+_(2403r)	ZNF148_+_(1495g)	ZNF148	False	chr12:111773879-111774379	MAPKAPK5	0.0378567	0.117954	0.00446534	0.00446534	3.69987	1	0.526495	1.94796	1.94796	ZNF148_+_+
2517	ZNF148_+_(2403r)	ZNF148_+_(1495g)	ZNF148	False	chr12:111775490-111775990	MAPKAPK5	0.0758902	0.134123	0.0101787	0.0101787	3.69987	1	0.526495	1.94796	1.94796	ZNF148_+_+
2518	ZNF148_+_(2403r)	ZNF148_+_(1495g)	ZNF148	False	chr12:111813064-111813564	MAPKAPK5	0.0556657	0.0972451	0.00541322	0.00541322	3.69987	1	0.526495	1.94796	1.94796	ZNF148_+_+
2519	ZNF148_+_(2403r)	ZNF148_+_(1495g)	ZNF148	False	chr1:202578541-202579041	KDM5B	0.015413	0.15425	0.00237746	0.00237746	10.5632	1	0.709083	7.49017	7.49017	ZNF148_+_+
2520	ZNF148_+_(2403r)	ZNF148_+_(1495g)	ZNF148	False	chr1:202806675-202807175	KDM5B	0.0166939	0.211901	0.00353745	0.00353745	10.5632	1	0.709083	7.49017	7.49017	ZNF148_+_+
2521	ZNF148_+_(2403r)	ZNF148_+_(1495g)	ZNF148	False	chr2:216013390-216013890	XRCC5	0.0924938	0.312611	0.0289146	0.0289146	4.97094	1	0.661826	3.2899	3.2899	ZNF148_+_+
2522	ZNF148_+_(2403r)	ZNF148_+_(1495g)	ZNF148	False	chr13:99590691-99591191	TM9SF2	0.0654851	0.16141	0.01057	0.01057	1.74232	1	0.635372	1.10702	1.10702	ZNF148_+_+
2523	ZNF148_+_(2403r)	ZNF148_+_(1495g)	ZNF148	False	chr21:39087618-39088118	BRWD1	0.0296673	0.25447	0.00754944	0.00754944	11.118	1	0.787665	8.75725	8.75725	ZNF148_+_+
2524	ZNF148_+_(2403r)	ZNF148_+_(1495g)	ZNF148	False	chr2:63840155-63840655	VPS54	0.0371785	0.100851	0.00374947	0.00374947	7.14517	1	0.788101	5.63112	5.63112	ZNF148_+_+
2525	ZNF148_+_(2403r)	ZNF148_+_(1495g)	ZNF148	False	chr2:63763630-63764130	VPS54	0.0356414	0.269201	0.00959467	0.00959467	7.14517	1	0.788101	5.63112	5.63112	ZNF148_+_+
2526	ZNF148_+_(2403r)	ZNF148_+_(1495g)	ZNF148	False	chr10:132065667-132066167	PPP2R2D	0.0185911	0.103525	0.00192465	0.00192465	9.23796	1	0.579016	5.34893	5.34893	ZNF148_+_+
2527	ZNF148_+_(2403r)	ZNF148_+_(1495g)	ZNF148	False	chr8:116551733-116552233	EIF3H	0.0337132	0.0631228	0.00212807	0.00212807	2.45887	1	0.544468	1.33878	1.33878	ZNF148_+_+
2528	ZNF148_+_(2403r)	ZNF148_+_(1495g)	ZNF148	False	chr8:116657740-116658240	EIF3H	0.0403478	0.165133	0.00666277	0.00666277	2.45887	1	0.544468	1.33878	1.33878	ZNF148_+_+
2529	ZNF148_+_(2403r)	ZNF148_+_(1495g)	ZNF148	False	chr8:102807433-102807933	AZIN1	0.0145373	0.126762	0.00184277	0.00184277	4.90611	1	0.483286	2.37105	2.37105	ZNF148_+_+
2530	ZNF148_+_(2403r)	ZNF148_+_(1495g)	ZNF148	False	chr8:102805537-102806037	AZIN1	0.0117165	0.215648	0.00252665	0.00252665	4.90611	1	0.483286	2.37105	2.37105	ZNF148_+_+
2531	ZNF148_+_(2403r)	ZNF148_+_(1495g)	ZNF148	False	chr16:69849014-69849514	NOB1	0.052761	0.120638	0.00636498	0.00636498	2.04035	1	0.182752	0.372878	0.372878	ZNF148_+_+
2532	ZNF148_+_(2403r)	ZNF148_+_(1495g)	ZNF148	False	chr4:163544313-163544813	TMA16	0.130877	0.279506	0.0365809	0.0365809	3.66941	1	0.631423	2.31695	2.31695	ZNF148_+_+
2533	ZNF148_+_(2403r)	ZNF148_+_(1495g)	ZNF148	False	chr7:102935570-102936070	FBXL13	0.0300854	0.189382	0.00569764	0.00569764	5.14963	1	0.437688	2.25393	2.25393	ZNF148_+_+
2534	ZNF148_+_(2403r)	ZNF148_+_(1495g)	ZNF148	False	chr1:94873836-94874336	ALG14	0.0159178	0.184297	0.0029336	0.0029336	5.52885	1	0.495303	2.73846	2.73846	ZNF148_+_+
2535	ZNF148_+_(2403r)	ZNF148_+_(1495g)	ZNF148	False	chr22:20568878-20569378	MED15	0.034266	0.206461	0.0070746	0.0070746	7.23651	1	0.612975	4.4358	4.4358	ZNF148_+_+
2536	ZNF148_+_(2403r)	ZNF148_+_(1495g)	ZNF148	False	chr5:10331487-10331987	MARCH6	0.0166484	0.152268	0.00253501	0.00253501	5.34689	1	0.772099	4.12833	4.12833	ZNF148_+_+
2537	ZNF148_+_(2403r)	ZNF148_+_(1495g)	ZNF148	False	chr5:10562824-10563324	MARCH6	0.0166978	0.216505	0.00361514	0.00361514	5.34689	1	0.772099	4.12833	4.12833	ZNF148_+_+
2538	ZNF148_+_(2403r)	ZNF148_+_(1495g)	ZNF148	False	chr2:29022696-29023196	WDR43	0.0241923	0.146646	0.0035477	0.0035477	5.71039	1	0.630524	3.60054	3.60054	ZNF148_+_+
2539	ZNF148_+_(2403r)	ZNF148_+_(1495g)	ZNF148	False	chr14:50335410-50335910	L2HGDH	0.0634421	0.180888	0.0114759	0.0114759	2.37327	1	0.531384	1.26112	1.26112	ZNF148_+_+
2540	ZNF148_+_(2403r)	ZNF148_+_(1495g)	ZNF148	False	chrX:48045695-48046195	ZNF182	0.0849676	0.0914526	0.00777051	0.00777051	1.79574	1	0.234526	0.421148	0.421148	ZNF148_+_+
2541	ZNF148_+_(2403r)	ZNF148_+_(1495g)	ZNF148	False	chr1:214213892-214214392	PTPN14	0.0393334	0.280667	0.0110396	0.0110396	2.40401	1	0.595857	1.43244	1.43244	ZNF148_+_+
2542	ZNF148_+_(2403r)	ZNF148_+_(1495g)	ZNF148	False	chr10:96089459-96089959	ZNF518A	0.166027	0.373702	0.0620446	0.0620446	5.35497	1	0.762025	4.08062	4.08062	ZNF148_+_+
2543	ZNF148_+_(2403r)	ZNF148_+_(1495g)	ZNF148	False	chr17:30476618-30477118	GOSR1	0.0403545	0.0800366	0.00322984	0.00322984	12.2739	1	0.695586	8.53756	8.53756	ZNF148_+_+
2544	ZNF148_+_(2403r)	ZNF148_+_(1495g)	ZNF148	False	chr17:2397867-2398367	SGSM2	0.0569591	0.12452	0.00709256	0.00709256	2.06122	1	0.27312	0.562959	0.562959	ZNF148_+_+
2545	ZNF148_+_(2403r)	ZNF148_+_(1495g)	ZNF148	False	chr17:2435295-2435795	SGSM2	0.0226753	0.0802932	0.00182067	0.00182067	2.06122	1	0.27312	0.562959	0.562959	ZNF148_+_+
2546	ZNF148_+_(2403r)	ZNF148_+_(1495g)	ZNF148	False	chr7:155585177-155585677	RBM33	0.0304128	0.0819572	0.00249255	0.00249255	8.84134	1	0.796499	7.04212	7.04212	ZNF148_+_+
2547	ZNF148_+_(2403r)	ZNF148_+_(1495g)	ZNF148	False	chr7:155791788-155792288	RBM33	0.037277	0.0528921	0.00197166	0.00197166	8.84134	1	0.796499	7.04212	7.04212	ZNF148_+_+
2548	ZNF148_+_(2403r)	ZNF148_+_(1495g)	ZNF148	False	chr10:68328433-68328933	HNRNPH3	0.0890261	0.176264	0.0156921	0.0156921	3.9078	1	0.652974	2.55169	2.55169	ZNF148_+_+
2549	ZNF148_+_(2403r)	ZNF148_+_(1495g)	ZNF148	False	chr4:40054505-40055005	N4BP2	0.107873	0.267644	0.0288715	0.0288715	5.72102	1	0.683783	3.91193	3.91193	ZNF148_+_+
2550	ZNF148_+_(2403r)	ZNF148_+_(1495g)	ZNF148	False	chr15:71807116-71807616	MYO9A	0.0163831	0.313966	0.00514375	0.00514375	2.91712	1	0.777131	2.26698	2.26698	ZNF148_+_+
2551	ZNF148_+_(2403r)	ZNF148_+_(1495g)	ZNF148	False	chr2:152097950-152098450	STAM2	0.0673493	0.256147	0.0172513	0.0172513	1.51256	1	0.699624	1.05822	1.05822	ZNF148_+_+
2552	ZNF148_+_(2403r)	ZNF148_+_(1495g)	ZNF148	False	chr2:237687621-237688121	LRRFIP1	0.0524367	0.333149	0.0174692	0.0174692	3.4451	1	0.578379	1.99257	1.99257	ZNF148_+_+
2553	ZNF148_+_(2403r)	ZNF148_+_(1495g)	ZNF148	False	chr2:196967035-196967535	ANKRD44	0.017112	0.143715	0.00245926	0.00245926	2.87925	1	0.615938	1.77344	1.77344	ZNF148_+_+
2554	ZNF148_+_(2403r)	ZNF148_+_(1495g)	ZNF148	False	chr18:811481-811981	ENOSF1	0.0329226	0.150075	0.00494086	0.00494086	3.15989	1	0.640628	2.02431	2.02431	ZNF148_+_+
2555	ZNF148_+_(2403r)	ZNF148_+_(1495g)	ZNF148	False	chr8:124473529-124474029	TMEM65	0.0490837	0.254482	0.0124909	0.0124909	3.65567	1	0.644176	2.35489	2.35489	ZNF148_+_+
2556	ZNF148_+_(2403r)	ZNF148_+_(1495g)	ZNF148	False	chr1:223031697-223032197	DISP1	0.10875	0.399936	0.0434932	0.0434932	2.08527	1	0.605514	1.26266	1.26266	ZNF148_+_+
2557	ZNF148_+_(2403r)	ZNF148_+_(1495g)	ZNF148	False	chr4:95095266-95095766	BMPR1B	0.0984317	0.197899	0.0194795	0.0194795	2.90134	1	0.489155	1.41921	1.41921	ZNF148_+_+
2558	ZNF148_+_(2403r)	ZNF148_+_(1495g)	ZNF148	False	chr12:8033284-8033784	FOXJ2	0.113028	0.184031	0.0208008	0.0208008	2.27	1	0.281186	0.63829	0.63829	ZNF148_+_+
2559	ZNF148_+_(2403r)	ZNF148_+_(1495g)	ZNF148	False	chr10:96720295-96720795	TM9SF3	0.0552251	0.0676129	0.00373392	0.00373392	4.16983	1	0.681971	2.8437	2.8437	ZNF148_+_+
2560	ZNF148_+_(2403r)	ZNF148_+_(1495g)	ZNF148	False	chr10:96513718-96514218	TM9SF3	0.0241938	0.104675	0.00253249	0.00253249	4.16983	1	0.681971	2.8437	2.8437	ZNF148_+_+
2561	ZNF148_+_(2403r)	ZNF148_+_(1495g)	ZNF148	False	chr9:12923345-12923845	LURAP1L	0.110391	0.194099	0.0214268	0.0214268	3.89485	1	0.518829	2.02076	2.02076	ZNF148_+_+
2562	ZNF148_+_(2403r)	ZNF148_+_(1495g)	ZNF148	False	chr10:73095360-73095860	P4HA1	0.0743988	0.291478	0.0216856	0.0216856	11.0519	1	0.68135	7.53019	7.53019	ZNF148_+_+
2563	ZNF148_+_(2403r)	ZNF148_+_(1495g)	ZNF148	False	chr14:31927298-31927798	NUBPL	0.0623453	0.141379	0.0088143	0.0088143	2.54953	1	0.712792	1.81729	1.81729	ZNF148_+_+
2564	ZNF148_+_(2403r)	ZNF148_+_(1495g)	ZNF148	False	chr14:31951001-31951501	NUBPL	0.0459301	0.20488	0.00941013	0.00941013	2.54953	1	0.712792	1.81729	1.81729	ZNF148_+_+
2565	ZNF148_+_(2403r)	ZNF148_+_(1495g)	ZNF148	False	chr11:76313803-76314303	THAP12	0.026798	0.191931	0.00514335	0.00514335	1.9087	1	0.362994	0.692846	0.692846	ZNF148_+_+
2566	ZNF148_+_(2403r)	ZNF148_+_(1495g)	ZNF148	False	chr11:76208699-76209199	THAP12	0.0183143	0.191534	0.00350781	0.00350781	1.9087	1	0.362994	0.692846	0.692846	ZNF148_+_+
2567	ZNF148_+_(2403r)	ZNF148_+_(1495g)	ZNF148	False	chr6:34514576-34515076	ILRUN	0.0367869	0.202842	0.00746193	0.00746193	2.62702	1	0.56584	1.48648	1.48648	ZNF148_+_+
2568	ZNF148_+_(2403r)	ZNF148_+_(1495g)	ZNF148	False	chr17:60524456-60524956	PPM1D	0.0502901	0.269428	0.0135496	0.0135496	1.50273	1	0.48521	0.729138	0.729138	ZNF148_+_+
2569	ZNF148_+_(2403r)	ZNF148_+_(1495g)	ZNF148	False	chr20:3042574-3043074	PTPRA	0.0343539	0.370419	0.0127254	0.0127254	1.47076	1	0.717497	1.05526	1.05526	ZNF148_+_+
2570	ZNF148_+_(2403r)	ZNF148_+_(1495g)	ZNF148	False	chr8:23410272-23410772	LOXL2	0.0459879	0.356158	0.016379	0.016379	1.55627	1	0.523869	0.815281	0.815281	ZNF148_+_+
2571	ZNF148_+_(2403r)	ZNF148_+_(1495g)	ZNF148	False	chr8:23339155-23339655	LOXL2	0.0583321	0.449617	0.0262271	0.0262271	1.55627	1	0.523869	0.815281	0.815281	ZNF148_+_+
2572	ZNF148_+_(2403r)	ZNF148_+_(1495g)	ZNF148	False	chr2:106030931-106031431	UXS1	0.0411344	0.0661252	0.00272002	0.00272002	2.86537	1	0.537392	1.53983	1.53983	ZNF148_+_+
2573	ZNF148_+_(2403r)	ZNF148_+_(1495g)	ZNF148	False	chr11:128824052-128824552	ARHGAP32	0.0453442	0.223719	0.0101444	0.0101444	3.2056	1	0.72521	2.32473	2.32473	ZNF148_+_+
2574	ZNF148_+_(2403r)	ZNF148_+_(1495g)	ZNF148	False	chr11:129375383-129375883	ARHGAP32	0.0158209	0.0877253	0.00138789	0.00138789	3.2056	1	0.72521	2.32473	2.32473	ZNF148_+_+
2575	ZNF148_+_(2403r)	ZNF148_+_(1495g)	ZNF148	False	chr6:158849777-158850277	RSPH3	0.0560639	0.128039	0.00717836	0.00717836	3.65395	1	0.469178	1.71435	1.71435	ZNF148_+_+
2576	ZNF148_+_(2403r)	ZNF148_+_(1495g)	ZNF148	False	chr21:37073971-37074471	TTC3	0.0149838	0.18958	0.00284062	0.00284062	17.0032	1	0.808581	13.7484	13.7484	ZNF148_+_+
2577	ZNF148_+_(2403r)	ZNF148_+_(1495g)	ZNF148	False	chr3:25647999-25648499	NGLY1	0.103913	0.189795	0.0197222	0.0197222	1.66644	1	0.53219	0.88686	0.88686	ZNF148_+_+
2578	ZNF148_+_(2403r)	ZNF148_+_(1495g)	ZNF148	False	chr22:31630940-31631440	PRR14L	0.0426157	0.268418	0.0114388	0.0114388	5.04477	1	0.611903	3.08691	3.08691	ZNF148_+_+
2579	ZNF148_+_(2403r)	ZNF148_+_(1495g)	ZNF148	False	chr1:93180911-93181411	MTF2	0.0319771	0.108798	0.00347905	0.00347905	12.1997	1	0.714244	8.71356	8.71356	ZNF148_+_+
2580	ZNF148_+_(2403r)	ZNF148_+_(1495g)	ZNF148	False	chr11:111734599-111735099	SIK2	0.0560296	0.470632	0.0263694	0.0263694	1.47439	1	0.66855	0.985703	0.985703	ZNF148_+_+
2581	ZNF148_+_(2403r)	ZNF148_+_(1495g)	ZNF148	False	chr4:2060831-2061331	NELFA	0.0241727	0.0846742	0.0020468	0.0020468	5.87596	1	0.577283	3.39209	3.39209	ZNF148_+_+
2582	ZNF148_+_(2403r)	ZNF148_+_(1495g)	ZNF148	False	chr1:110053782-110054282	AHCYL1	0.081789	0.275096	0.0224998	0.0224998	1.40524	1	0.569475	0.800248	0.800248	ZNF148_+_+
2583	ZNF148_+_(2403r)	ZNF148_+_(1495g)	ZNF148	False	chr1:31372906-31373406	ZCCHC17	0.0240496	0.133785	0.00321747	0.00321747	1.94903	1	0.560819	1.09305	1.09305	ZNF148_+_+
2584	ZNF148_+_(2403r)	ZNF148_+_(1495g)	ZNF148	False	chr1:31170720-31171220	ZCCHC17	0.0137589	0.0915603	0.00125977	0.00125977	1.94903	1	0.560819	1.09305	1.09305	ZNF148_+_+
2585	ZNF148_+_(2403r)	ZNF148_+_(1495g)	ZNF148	False	chr1:31374726-31375226	ZCCHC17	0.0173342	0.113723	0.00197129	0.00197129	1.94903	1	0.560819	1.09305	1.09305	ZNF148_+_+
2586	ZNF148_+_(2403r)	ZNF148_+_(1495g)	ZNF148	False	chr19:7182980-7183480	INSR	0.0147968	0.132173	0.00195574	0.00195574	1.76504	1	0.679587	1.1995	1.1995	ZNF148_+_+
2587	ZNF148_+_(2403r)	ZNF148_+_(1495g)	ZNF148	False	chr7:40493665-40494165	SUGCT	0.0245377	0.0840283	0.00206186	0.00206186	4.80026	1	0.641453	3.07914	3.07914	ZNF148_+_+
2588	ZNF148_+_(2403r)	ZNF148_+_(1495g)	ZNF148	False	chr9:5843713-5844213	RIC1	0.0555478	0.211356	0.0117404	0.0117404	4.6257	1	0.686018	3.17331	3.17331	ZNF148_+_+
2589	ZNF148_+_(2403r)	ZNF148_+_(1495g)	ZNF148	False	chr9:5557848-5558348	RIC1	0.0762466	0.315288	0.0240396	0.0240396	4.6257	1	0.686018	3.17331	3.17331	ZNF148_+_+
2590	ZNF148_+_(2403r)	ZNF148_+_(1495g)	ZNF148	False	chr14:61103733-61104233	MNAT1	0.0296849	0.205632	0.00610418	0.00610418	13.6673	1	0.796748	10.8894	10.8894	ZNF148_+_+
2591	ZNF148_+_(2403r)	ZNF148_+_(1495g)	ZNF148	False	chr14:60648264-60648764	MNAT1	0.0626442	0.429213	0.0268877	0.0268877	13.6673	1	0.796748	10.8894	10.8894	ZNF148_+_+
2592	ZNF148_+_(2403r)	ZNF148_+_(1495g)	ZNF148	False	chr6:43627164-43627664	TJAP1	0.0109989	0.0657374	0.000723039	0.000723039	1.89607	1	0.254915	0.483336	0.483336	ZNF148_+_+
2593	ZNF148_+_(2403r)	ZNF148_+_(1495g)	ZNF148	False	chr6:43455300-43455800	TJAP1	0.0199605	0.165759	0.00330863	0.00330863	1.89607	1	0.254915	0.483336	0.483336	ZNF148_+_+
2594	ZNF148_+_(2403r)	ZNF148_+_(1495g)	ZNF148	False	chr6:43455927-43456427	TJAP1	0.013047	0.122698	0.00160083	0.00160083	1.89607	1	0.254915	0.483336	0.483336	ZNF148_+_+
2595	ZNF148_+_(2403r)	ZNF148_+_(1495g)	ZNF148	False	chr6:43644789-43645289	TJAP1	0.0455514	0.0515457	0.00234798	0.00234798	1.89607	1	0.254915	0.483336	0.483336	ZNF148_+_+
2596	ZNF148_+_(2403r)	ZNF148_+_(1495g)	ZNF148	False	chr6:166460649-166461149	MPC1	0.052391	0.126074	0.00660512	0.00660512	2.08313	1	0.436368	0.909014	0.909014	ZNF148_+_+
2597	ZNF148_+_(2403r)	ZNF148_+_(1495g)	ZNF148	False	chr7:116782126-116782626	CAPZA2	0.0820956	0.240811	0.0197695	0.0197695	5.57917	1	0.616635	3.44031	3.44031	ZNF148_+_+
2598	ZNF148_+_(2403r)	ZNF148_+_(1495g)	ZNF148	False	chr7:116805054-116805554	CAPZA2	0.0400767	0.152163	0.0060982	0.0060982	5.57917	1	0.616635	3.44031	3.44031	ZNF148_+_+
2599	ZNF148_+_(2403r)	ZNF148_+_(1495g)	ZNF148	False	chr16:79303795-79304295	WWOX	0.0431861	0.276458	0.0119391	0.0119391	1.50537	1	0.725057	1.09148	1.09148	ZNF148_+_+
2600	ZNF148_+_(2403r)	ZNF148_+_(1495g)	ZNF148	False	chr14:54669675-54670175	SAMD4A	0.0428657	0.524566	0.0224859	0.0224859	1.67242	1	0.66533	1.11271	1.11271	ZNF148_+_+
2601	ZNF148_+_(2403r)	ZNF148_+_(1495g)	ZNF148	False	chr14:54680606-54681106	SAMD4A	0.0264265	0.317596	0.00839296	0.00839296	1.67242	1	0.66533	1.11271	1.11271	ZNF148_+_+
2602	ZNF148_+_(2403r)	ZNF148_+_(1495g)	ZNF148	False	chr19:44212891-44213391	ZNF226	0.018846	0.0806447	0.00151983	0.00151983	4.61052	1	0.511139	2.35662	2.35662	ZNF148_+_+
2603	ZNF148_+_(2403r)	ZNF148_+_(1495g)	ZNF148	False	chr18:80196496-80196996	RBFA	0.038744	0.128849	0.00499215	0.00499215	8.20865	1	0.495077	4.06391	4.06391	ZNF148_+_+
2604	ZNF148_+_(2403r)	ZNF148_+_(1495g)	ZNF148	False	chr5:32027712-32028212	GOLPH3	0.0275457	0.194464	0.00535663	0.00535663	8.75167	1	0.726625	6.35919	6.35919	ZNF148_+_+
2605	ZNF148_+_(2403r)	ZNF148_+_(1495g)	ZNF148	False	chr5:32255467-32255967	GOLPH3	0.0378425	0.275219	0.010415	0.010415	8.75167	1	0.726625	6.35919	6.35919	ZNF148_+_+
2606	ZNF148_+_(2403r)	ZNF148_+_(1495g)	ZNF148	False	chr18:21831278-21831778	ABHD3	0.102841	0.129915	0.0133607	0.0133607	2.00909	1	0.400627	0.804898	0.804898	ZNF148_+_+
2607	ZNF148_+_(2403r)	ZNF148_+_(1495g)	ZNF148	False	chrX:6226808-6227308	NLGN4X	0.165955	0.191397	0.0317632	0.0317632	3.1635	1	0.458576	1.4507	1.4507	ZNF148_+_+
2608	ZNF148_+_(2403r)	ZNF148_+_(1495g)	ZNF148	False	chr5:112963925-112964425	MCC	0.03368	0.377146	0.0127023	0.0127023	1.74093	1	0.62925	1.09548	1.09548	ZNF148_+_+
2609	ZNF148_+_(2403r)	ZNF148_+_(1495g)	ZNF148	False	chr2:9703082-9703582	ADAM17	0.0422086	0.173794	0.00733559	0.00733559	4.08061	1	0.621761	2.53716	2.53716	ZNF148_+_+
2610	ZNF148_+_(2403r)	ZNF148_+_(1495g)	ZNF148	False	chr1:150550132-150550632	RPRD2	0.0102403	0.215409	0.00220586	0.00220586	12.4986	1	0.727246	9.08958	9.08958	ZNF148_+_+
2611	ZNF148_+_(2403r)	ZNF148_+_(1495g)	ZNF148	False	chr1:150272432-150272932	RPRD2	0.0247598	0.288373	0.00714007	0.00714007	12.4986	1	0.727246	9.08958	9.08958	ZNF148_+_+
2612	ZNF148_+_(2403r)	ZNF148_+_(1495g)	ZNF148	False	chr7:41942967-41943467	GLI3	0.0255308	0.267911	0.00683999	0.00683999	2.94508	1	0.646135	1.90292	1.90292	ZNF148_+_+
2613	ZNF148_+_(2403r)	ZNF148_+_(1495g)	ZNF148	False	chr10:125662022-125662522	EDRF1	0.0610656	0.202293	0.0123531	0.0123531	2.27078	1	0.637576	1.44779	1.44779	ZNF148_+_+
2614	ZNF148_+_(2403r)	ZNF148_+_(1495g)	ZNF148	False	chr21:32403094-32403594	URB1	0.0763016	0.266227	0.0203136	0.0203136	1.42708	1	0.468185	0.668138	0.668138	ZNF148_+_+
2615	ZNF148_+_(2403r)	ZNF148_+_(1495g)	ZNF148	False	chr3:138979670-138980170	PIK3CB	0.0235005	0.0622902	0.00146385	0.00146385	9.88825	1	0.61702	6.10124	6.10124	ZNF148_+_+
2616	ZNF148_+_(2403r)	ZNF148_+_(1495g)	ZNF148	False	chr15:77031344-77031844	SCAPER	0.0145922	0.295078	0.00430582	0.00430582	7.71074	1	0.73053	5.63293	5.63293	ZNF148_+_+
2617	ZNF148_+_(2403r)	ZNF148_+_(1495g)	ZNF148	False	chr19:19550372-19550872	GATAD2A	0.0158585	0.0848043	0.00134487	0.00134487	1.65703	1	0.446762	0.740298	0.740298	ZNF148_+_+
2618	ZNF148_+_(2403r)	ZNF148_+_(1495g)	ZNF148	False	chr3:193816909-193817409	OPA1	0.0440445	0.09267	0.0040816	0.0040816	2.60595	1	0.710471	1.85145	1.85145	ZNF148_+_+
2619	ZNF148_+_(2403r)	ZNF148_+_(1495g)	ZNF148	False	chr6:42771002-42771502	BICRAL	0.00858036	0.0746711	0.000640706	0.000640706	2.20014	1	0.632209	1.39095	1.39095	ZNF148_+_+
2620	ZNF148_+_(2403r)	ZNF148_+_(1495g)	ZNF148	False	chr6:42747376-42747876	BICRAL	0.0087289	0.144891	0.00126474	0.00126474	2.20014	1	0.632209	1.39095	1.39095	ZNF148_+_+
2621	ZNF148_+_(2403r)	ZNF148_+_(1495g)	ZNF148	False	chr8:140588720-140589220	AGO2	0.0482268	0.310252	0.0149625	0.0149625	3.3307	1	0.690896	2.30117	2.30117	ZNF148_+_+
2622	ZNF148_+_(2403r)	ZNF148_+_(1495g)	ZNF148	False	chr8:140479707-140480207	AGO2	0.0399835	0.298655	0.0119413	0.0119413	3.3307	1	0.690896	2.30117	2.30117	ZNF148_+_+
2623	ZNF148_+_(2403r)	ZNF148_+_(1495g)	ZNF148	False	chr18:62524550-62525050	ZCCHC2	0.0745087	0.271639	0.0202394	0.0202394	3.67047	1	0.499806	1.83453	1.83453	ZNF148_+_+
2624	ZNF148_+_(2403r)	ZNF148_+_(1495g)	ZNF148	False	chr4:147492737-147493237	PRMT9	0.0387046	0.143702	0.00556194	0.00556194	2.39026	1	0.56288	1.34543	1.34543	ZNF148_+_+
2625	ZNF148_+_(2403r)	ZNF148_+_(1495g)	ZNF148	False	chr3:58062479-58062979	SLMAP	0.016793	0.270066	0.00453522	0.00453522	9.08248	1	0.753394	6.84268	6.84268	ZNF148_+_+
2626	ZNF148_+_(2403r)	ZNF148_+_(1495g)	ZNF148	False	chr1:85275604-85276104	C1orf52	0.0768747	0.290917	0.0223642	0.0223642	1.58352	1	0.49102	0.777538	0.777538	ZNF148_+_+
2627	ZNF148_+_(2403r)	ZNF148_+_(1495g)	ZNF148	False	chr3:56682236-56682736	TASOR	0.064401	0.249646	0.0160775	0.0160775	6.34367	1	0.710539	4.50743	4.50743	ZNF148_+_+
2628	ZNF148_+_(2403r)	ZNF148_+_(1495g)	ZNF148	False	chr6:87392977-87393477	SMIM8	0.12331	0.325608	0.0401508	0.0401508	3.05914	1	0.519672	1.58975	1.58975	ZNF148_+_+
2629	ZNF148_+_(2403r)	ZNF148_+_(1495g)	ZNF148	False	chr1:32871544-32872044	S100PBP	0.0198786	0.113768	0.00226155	0.00226155	3.91335	1	0.556735	2.1787	2.1787	ZNF148_+_+
2630	ZNF148_+_(2403r)	ZNF148_+_(1495g)	ZNF148	False	chr1:32742211-32742711	S100PBP	0.0158658	0.185383	0.00294125	0.00294125	3.91335	1	0.556735	2.1787	2.1787	ZNF148_+_+
2631	ZNF148_+_(2403r)	ZNF148_+_(1495g)	ZNF148	False	chr1:46613752-46614252	MKNK1	0.12425	0.339017	0.042123	0.042123	2.07336	1	0.522916	1.08419	1.08419	ZNF148_+_+
2632	ZNF148_+_(2403r)	ZNF148_+_(1495g)	ZNF148	False	chr11:14500320-14500820	COPB1	0.016727	0.0913296	0.00152767	0.00152767	2.28351	1	0.683311	1.56035	1.56035	ZNF148_+_+
2633	ZNF148_+_(2403r)	ZNF148_+_(1495g)	ZNF148	False	chr17:794779-795279	MRM3	0.0206566	0.146025	0.00301638	0.00301638	2.69989	1	0.237904	0.642314	0.642314	ZNF148_+_+
2634	ZNF148_+_(2403r)	ZNF148_+_(1495g)	ZNF148	False	chr3:132660672-132661172	UBA5	0.067421	0.225175	0.0151815	0.0151815	2.59844	1	0.631751	1.64157	1.64157	ZNF148_+_+
2635	ZNF148_+_(2403r)	ZNF148_+_(1495g)	ZNF148	False	chr2:121531622-121532122	CLASP1	0.0903944	0.452365	0.0408912	0.0408912	5.8839	1	0.806185	4.74351	4.74351	ZNF148_+_+
2636	ZNF148_+_(2403r)	ZNF148_+_(1495g)	ZNF148	False	chr7:129785591-129786091	NRF1	0.0394189	0.170242	0.00671075	0.00671075	3.18402	1	0.601938	1.91659	1.91659	ZNF148_+_+
2637	ZNF148_+_(2403r)	ZNF148_+_(1495g)	ZNF148	False	chr7:129780728-129781228	NRF1	0.0639748	0.353501	0.0226152	0.0226152	3.18402	1	0.601938	1.91659	1.91659	ZNF148_+_+
2638	ZNF148_+_(2403r)	ZNF148_+_(1495g)	ZNF148	False	chr2:71566415-71566915	ZNF638	0.0253053	0.167899	0.00424872	0.00424872	9.74403	1	0.840844	8.19321	8.19321	ZNF148_+_+
2639	ZNF148_+_(2403r)	ZNF148_+_(1495g)	ZNF148	False	chr2:71156553-71157053	ZNF638	0.0356752	0.303253	0.0108186	0.0108186	9.74403	1	0.840844	8.19321	8.19321	ZNF148_+_+
2640	ZNF148_+_(2403r)	ZNF148_+_(1495g)	ZNF148	False	chr7:39746069-39746569	RALA	0.0906505	0.350224	0.031748	0.031748	2.1807	1	0.599771	1.30792	1.30792	ZNF148_+_+
2641	ZNF148_+_(2403r)	ZNF148_+_(1495g)	ZNF148	False	chr3:14125729-14126229	XPC	0.0542194	0.184701	0.0100143	0.0100143	7.4366	1	0.588846	4.37901	4.37901	ZNF148_+_+
2642	ZNF148_+_(2403r)	ZNF148_+_(1495g)	ZNF148	False	chrX:155612703-155613203	TMLHE	0.282744	0.134329	0.0379807	0.0379807	2.42151	1	0.679749	1.64602	1.64602	ZNF148_+_+
2643	ZNF148_+_(2403r)	ZNF148_+_(1495g)	ZNF148	False	chrX:155767353-155767853	TMLHE	0.557921	0.258805	0.144393	0.144393	2.42151	1	0.679749	1.64602	1.64602	ZNF148_+_+
2644	ZNF148_+_(2403r)	ZNF148_+_(1495g)	ZNF148	False	chr1:44405842-44406342	ERI3	0.0387745	0.176419	0.00684055	0.00684055	1.9552	1	0.67731	1.32428	1.32428	ZNF148_+_+
2645	ZNF148_+_(2403r)	ZNF148_+_(1495g)	ZNF148	False	chr1:44501436-44501936	ERI3	0.0435252	0.152528	0.00663883	0.00663883	1.9552	1	0.67731	1.32428	1.32428	ZNF148_+_+
2646	ZNF148_+_(2403r)	ZNF148_+_(1495g)	ZNF148	False	chr7:94763145-94763645	SGCE	0.0408651	0.285346	0.0116607	0.0116607	1.42863	1	0.710277	1.01472	1.01472	ZNF148_+_+
2647	ZNF148_+_(2403r)	ZNF148_+_(1495g)	ZNF148	False	chr1:157994627-157995127	KIRREL1	0.0578088	0.25747	0.014884	0.014884	4.20651	1	0.69142	2.90847	2.90847	ZNF148_+_+
2648	ZNF148_+_(2403r)	ZNF148_+_(1495g)	ZNF148	False	chr1:158043193-158043693	KIRREL1	0.0247966	0.277767	0.00688768	0.00688768	4.20651	1	0.69142	2.90847	2.90847	ZNF148_+_+
2649	ZNF148_+_(2403r)	ZNF148_+_(1495g)	ZNF148	False	chr12:100266105-100266605	SCYL2	0.0892468	0.308236	0.0275091	0.0275091	2.36674	1	0.490407	1.16067	1.16067	ZNF148_+_+
2650	ZNF148_+_(2403r)	ZNF148_+_(1495g)	ZNF148	False	chrX:118495440-118495940	DOCK11	0.0521416	0.392341	0.0204573	0.0204573	8.68061	1	0.566942	4.9214	4.9214	ZNF148_+_+
2651	ZNF148_+_(2403r)	ZNF148_+_(1495g)	ZNF148	False	chr16:12398345-12398845	SNX29	0.0441155	0.133873	0.00590589	0.00590589	8.77172	1	0.640191	5.61557	5.61557	ZNF148_+_+
2652	ZNF148_+_(2403r)	ZNF148_+_(1495g)	ZNF148	False	chr8:55878892-55879392	TMEM68	0.0643526	0.050657	0.00325991	0.00325991	3.31429	1	0.618993	2.05152	2.05152	ZNF148_+_+
2653	ZNF148_+_(2403r)	ZNF148_+_(1495g)	ZNF148	False	chr2:135531799-135532299	R3HDM1	0.119737	0.26781	0.0320668	0.0320668	2.31744	1	0.670852	1.55466	1.55466	ZNF148_+_+
2654	ZNF148_+_(2403r)	ZNF148_+_(1495g)	ZNF148	False	chr11:86151618-86152118	EED	0.062036	0.174624	0.010833	0.010833	5.33004	1	0.588497	3.13671	3.13671	ZNF148_+_+
2655	ZNF148_+_(2403r)	ZNF148_+_(1495g)	ZNF148	False	chr11:86374542-86375042	EED	0.052251	0.207126	0.0108225	0.0108225	5.33004	1	0.588497	3.13671	3.13671	ZNF148_+_+
2656	ZNF148_+_(2403r)	ZNF148_+_(1495g)	ZNF148	False	chr1:43540763-43541263	KDM4A	0.0502686	0.184749	0.00928707	0.00928707	2.5674	1	0.517142	1.32771	1.32771	ZNF148_+_+
2657	ZNF148_+_(2403r)	ZNF148_+_(1495g)	ZNF148	False	chr1:43558361-43558861	KDM4A	0.0304673	0.16994	0.00517762	0.00517762	2.5674	1	0.517142	1.32771	1.32771	ZNF148_+_+
2658	ZNF148_+_(2403r)	ZNF148_+_(1495g)	ZNF148	False	chrX:56728988-56729488	NBDY	0.562399	0.34844	0.195962	0.195962	2.77897	1	0.589236	1.63747	1.63747	ZNF148_+_+
2659	ZNF148_+_(2403r)	ZNF148_+_(1495g)	ZNF148	False	chr5:150642489-150642989	SMIM3	0.0169587	0.0610529	0.00103538	0.00103538	3.28949	1	0.470224	1.5468	1.5468	ZNF148_+_+
2660	ZNF148_+_(2403r)	ZNF148_+_(1495g)	ZNF148	False	chr20:48928771-48929271	ARFGEF2	0.0673085	0.250262	0.0168448	0.0168448	8.06851	1	0.706108	5.69724	5.69724	ZNF148_+_+
2661	ZNF148_+_(2403r)	ZNF148_+_(1495g)	ZNF148	False	chr18:62186361-62186861	PIGN	0.049516	0.109488	0.00542143	0.00542143	4.0602	1	0.529401	2.14947	2.14947	ZNF148_+_+
2662	ZNF148_+_(2403r)	ZNF148_+_(1495g)	ZNF148	False	chr5:138974130-138974630	SIL1	0.0560341	0.347697	0.0194829	0.0194829	6.71549	1	0.624152	4.19149	4.19149	ZNF148_+_+
2663	ZNF148_+_(2403r)	ZNF148_+_(1495g)	ZNF148	False	chr11:16605471-16605971	SOX6	0.0259993	0.597524	0.0155352	0.0155352	5.99573	1	0.458888	2.75137	2.75137	ZNF148_+_+
2664	ZNF148_+_(2403r)	ZNF148_+_(1495g)	ZNF148	False	chr11:16607589-16608089	SOX6	0.0804868	0.641846	0.0516602	0.0516602	5.99573	1	0.458888	2.75137	2.75137	ZNF148_+_+
2665	ZNF148_+_(2403r)	ZNF148_+_(1495g)	ZNF148	False	chr1:204637526-204638026	MDM4	0.0267803	0.05563	0.00148979	0.00148979	5.39294	1	0.698955	3.76942	3.76942	ZNF148_+_+
2666	ZNF148_+_(2403r)	ZNF148_+_(1495g)	ZNF148	False	chr1:204565754-204566254	MDM4	0.0442376	0.363805	0.0160939	0.0160939	5.39294	1	0.698955	3.76942	3.76942	ZNF148_+_+
2667	ZNF148_+_(2403r)	ZNF148_+_(1495g)	ZNF148	False	chr1:204431262-204431762	MDM4	0.0299666	0.307267	0.00920774	0.00920774	5.39294	1	0.698955	3.76942	3.76942	ZNF148_+_+
2668	ZNF148_+_(2403r)	ZNF148_+_(1495g)	ZNF148	False	chr6:108589308-108589808	AFG1L	0.0488744	0.16524	0.00807599	0.00807599	8.40899	1	0.581243	4.88767	4.88767	ZNF148_+_+
2669	ZNF148_+_(2403r)	ZNF148_+_(1495g)	ZNF148	False	chr13:40668239-40668739	MRPS31	0.045803	0.0818019	0.00374677	0.00374677	4.38278	1	0.6588	2.88737	2.88737	ZNF148_+_+
2670	ZNF148_+_(2403r)	ZNF148_+_(1495g)	ZNF148	False	chr13:40624265-40624765	MRPS31	0.039523	0.144136	0.00569666	0.00569666	4.38278	1	0.6588	2.88737	2.88737	ZNF148_+_+
2671	ZNF148_+_(2403r)	ZNF148_+_(1495g)	ZNF148	False	chr15:40069001-40069501	EIF2AK4	0.0335978	0.220661	0.00741372	0.00741372	4.70008	1	0.612956	2.88095	2.88095	ZNF148_+_+
2672	ZNF148_+_(2403r)	ZNF148_+_(1495g)	ZNF148	False	chr2:229980548-229981048	TRIP12	0.0574766	0.313109	0.0179964	0.0179964	10.9861	1	0.744137	8.17512	8.17512	ZNF148_+_+
2673	ZNF148_+_(2403r)	ZNF148_+_(1495g)	ZNF148	False	chr1:54996341-54996841	USP24	0.0246509	0.249888	0.00615995	0.00615995	1.65711	1	0.763237	1.26477	1.26477	ZNF148_+_+
2674	ZNF148_+_(2403r)	ZNF148_+_(1495g)	ZNF148	False	chr1:55304136-55304636	USP24	0.0264702	0.204792	0.00542088	0.00542088	1.65711	1	0.763237	1.26477	1.26477	ZNF148_+_+
2675	ZNF148_+_(2403r)	ZNF148_+_(1495g)	ZNF148	False	chr17:2786239-2786739	PAFAH1B1	0.0748154	0.396837	0.0296895	0.0296895	10.6852	1	0.783832	8.37538	8.37538	ZNF148_+_+
2676	ZNF148_+_(2403r)	ZNF148_+_(1495g)	ZNF148	False	chr12:123268047-123268547	SBNO1	0.0846407	0.285719	0.0241835	0.0241835	5.52759	1	0.627229	3.46706	3.46706	ZNF148_+_+
2677	ZNF148_+_(2403r)	ZNF148_+_(1495g)	ZNF148	False	chr12:123140312-123140812	SBNO1	0.0103688	0.0577217	0.000598506	0.000598506	5.52759	1	0.627229	3.46706	3.46706	ZNF148_+_+
2678	ZNF148_+_(2403r)	ZNF148_+_(1495g)	ZNF148	False	chr5:69492536-69493036	GTF2H2C	0.367992	0.101494	0.037349	0.037349	3.39806	1	0.485416	1.64947	1.64947	ZNF148_+_+
2679	ZNF148_+_(2403r)	ZNF148_+_(1495g)	ZNF148	False	chr6:107046249-107046749	PDSS2	0.0154626	0.0653648	0.00101071	0.00101071	7.08637	1	0.769029	5.44962	5.44962	ZNF148_+_+
2680	ZNF148_+_(2403r)	ZNF148_+_(1495g)	ZNF148	False	chr20:51022421-51022921	ADNP	0.0712043	0.433678	0.0308798	0.0308798	9.23654	1	0.726927	6.71429	6.71429	ZNF148_+_+
2681	ZNF148_+_(2403r)	ZNF148_+_(1495g)	ZNF148	False	chr18:37343242-37343742	KIAA1328	0.0458834	0.316947	0.0145426	0.0145426	1.81271	1	0.726411	1.31677	1.31677	ZNF148_+_+
2682	ZNF148_+_(2403r)	ZNF148_+_(1495g)	ZNF148	False	chr18:37299377-37299877	KIAA1328	0.0387412	0.144084	0.00558199	0.00558199	1.81271	1	0.726411	1.31677	1.31677	ZNF148_+_+
2683	ZNF148_+_(2403r)	ZNF148_+_(1495g)	ZNF148	False	chr15:100766165-100766665	ASB7	0.0264798	0.110063	0.00291446	0.00291446	5.28681	1	0.536082	2.83417	2.83417	ZNF148_+_+
2684	ZNF148_+_(2403r)	ZNF148_+_(1495g)	ZNF148	False	chr15:100770553-100771053	ASB7	0.0220214	0.100971	0.00222353	0.00222353	5.28681	1	0.536082	2.83417	2.83417	ZNF148_+_+
2685	ZNF148_+_(2403r)	ZNF148_+_(1495g)	ZNF148	False	chr3:119676676-119677176	GSK3B	0.0270993	0.0851312	0.00230699	0.00230699	11.2214	1	0.750623	8.42302	8.42302	ZNF148_+_+
2686	ZNF148_+_(2403r)	ZNF148_+_(1495g)	ZNF148	False	chr13:20714137-20714637	IFT88	0.0564112	0.275946	0.0155665	0.0155665	2.53242	1	0.693026	1.75503	1.75503	ZNF148_+_+
2687	ZNF148_+_(2403r)	ZNF148_+_(1495g)	ZNF148	False	chr14:39103610-39104110	SEC23A	0.177877	0.541622	0.0963422	0.0963422	10.531	1	0.693232	7.30044	7.30044	ZNF148_+_+
2688	ZNF148_+_(2403r)	ZNF148_+_(1495g)	ZNF148	False	chr14:39102481-39102981	SEC23A	0.0773965	0.310409	0.0240246	0.0240246	10.531	1	0.693232	7.30044	7.30044	ZNF148_+_+
2689	ZNF148_+_(2403r)	ZNF148_+_(1495g)	ZNF148	False	chr4:145179480-145179980	ANAPC10	0.145419	0.277389	0.0403376	0.0403376	4.29373	1	0.676872	2.90631	2.90631	ZNF148_+_+
2690	ZNF148_+_(2403r)	ZNF148_+_(1495g)	ZNF148	False	chr6:17932424-17932924	KIF13A	0.06974	0.215628	0.0150379	0.0150379	1.50903	1	0.70757	1.06774	1.06774	ZNF148_+_+
2691	ZNF148_+_(2403r)	ZNF148_+_(1495g)	ZNF148	False	chr5:5572314-5572814	ICE1	0.0265361	0.078229	0.00207589	0.00207589	3.7877	1	0.633371	2.39902	2.39902	ZNF148_+_+
2692	ZNF148_+_(2403r)	ZNF148_+_(1495g)	ZNF148	False	chr4:153374420-153374920	TMEM131L	0.0260297	0.184892	0.00481268	0.00481268	1.68823	1	0.613844	1.03631	1.03631	ZNF148_+_+
2693	ZNF148_+_(2403r)	ZNF148_+_(1495g)	ZNF148	False	chr4:153538388-153538888	TMEM131L	0.0718016	0.409176	0.0293795	0.0293795	1.68823	1	0.613844	1.03631	1.03631	ZNF148_+_+
2694	ZNF148_+_(2403r)	ZNF148_+_(1495g)	ZNF148	False	chr4:153467202-153467702	TMEM131L	0.136091	0.45148	0.0614421	0.0614421	1.68823	1	0.613844	1.03631	1.03631	ZNF148_+_+
2695	ZNF148_+_(2403r)	ZNF148_+_(1495g)	ZNF148	False	chr9:72041666-72042166	C9orf85	0.0486	0.136913	0.00665397	0.00665397	1.97784	1	0.568822	1.12504	1.12504	ZNF148_+_+
2696	ZNF148_+_(2403r)	ZNF148_+_(1495g)	ZNF148	False	chr3:37072799-37073299	EPM2AIP1	0.134856	0.124591	0.0168018	0.0168018	3.52106	1	0.530058	1.86636	1.86636	ZNF148_+_+
2697	ZNF148_+_(2403r)	ZNF148_+_(1495g)	ZNF148	False	chr7:92179443-92179943	AKAP9	0.0616157	0.228168	0.0140587	0.0140587	5.86124	1	0.787875	4.61793	4.61793	ZNF148_+_+
2698	ZNF148_+_(2403r)	ZNF148_+_(1495g)	ZNF148	False	chr13:98172495-98172995	FARP1	0.0205705	0.38315	0.00788159	0.00788159	3.20081	1	0.715424	2.28994	2.28994	ZNF148_+_+
2699	ZNF148_+_(2403r)	ZNF148_+_(1495g)	ZNF148	False	chr16:48365728-48366228	LONP2	0.149078	0.431824	0.0643754	0.0643754	2.04702	1	0.740315	1.51544	1.51544	ZNF148_+_+
2700	ZNF148_+_(2403r)	ZNF148_+_(1495g)	ZNF148	False	chr17:67244498-67244998	HELZ	0.0130203	0.0506666	0.000659697	0.000659697	10.7059	1	0.778393	8.33338	8.33338	ZNF148_+_+
2701	ZNF148_+_(2403r)	ZNF148_+_(1495g)	ZNF148	False	chr18:51030955-51031455	MEX3C	0.0760346	0.216852	0.0164883	0.0164883	1.7911	1	0.411109	0.736336	0.736336	ZNF148_+_+
2702	ZNF148_+_(2403r)	ZNF148_+_(1495g)	ZNF148	False	chr3:126782502-126783002	TXNRD3	0.0354334	0.0684945	0.002427	0.002427	3.92061	1	0.407611	1.59808	1.59808	ZNF148_+_+
2703	ZNF148_+_(2403r)	ZNF148_+_(1495g)	ZNF148	False	chr17:794779-795279	VPS53	0.0258879	0.217237	0.0056238	0.0056238	10.8578	1	0.622527	6.7593	6.7593	ZNF148_+_+
2704	ZNF148_+_(2403r)	ZNF148_+_(1495g)	ZNF148	False	chr11:66547597-66548097	RBM4	0.0150767	0.203109	0.00306221	0.00306221	3.33203	1	0.507563	1.69122	1.69122	ZNF148_+_+
2705	ZNF148_+_(2403r)	ZNF148_+_(1495g)	ZNF148	False	chr18:36296553-36297053	ELP2	0.0298808	0.106247	0.00317474	0.00317474	8.6053	1	0.754256	6.49059	6.49059	ZNF148_+_+
2706	ZNF148_+_(2403r)	ZNF148_+_(1495g)	ZNF148	False	chr11:13278235-13278735	BTBD10	0.0672461	0.144939	0.00974661	0.00974661	2.89401	1	0.632661	1.83093	1.83093	ZNF148_+_+
2707	ZNF148_+_(2403r)	ZNF148_+_(1495g)	ZNF148	False	chr22:41977200-41977700	SREBF2	0.0183213	0.103079	0.00188854	0.00188854	6.55936	1	0.599111	3.92978	3.92978	ZNF148_+_+
2708	ZNF148_+_(2403r)	ZNF148_+_(1495g)	ZNF148	False	chr22:41908216-41908716	SREBF2	0.0236737	0.112877	0.00267223	0.00267223	6.55936	1	0.599111	3.92978	3.92978	ZNF148_+_+
2709	ZNF148_+_(2403r)	ZNF148_+_(1495g)	ZNF148	False	chr7:130379915-130380415	COPG2	0.0303545	0.246508	0.00748262	0.00748262	6.24343	1	0.610003	3.80851	3.80851	ZNF148_+_+
2710	ZNF148_+_(2403r)	ZNF148_+_(1495g)	ZNF148	False	chr2:207889302-207889802	PLEKHM3	0.0341549	0.208808	0.00713181	0.00713181	3.40186	1	0.658623	2.24054	2.24054	ZNF148_+_+
2711	ZNF148_+_(2403r)	ZNF148_+_(1495g)	ZNF148	False	chr4:113760950-113761450	CAMK2D	0.0833089	0.319784	0.0266408	0.0266408	5.03157	1	0.725957	3.65271	3.65271	ZNF148_+_+
2712	ZNF148_+_(2403r)	ZNF148_+_(1495g)	ZNF148	False	chr4:113547470-113547970	CAMK2D	0.0581851	0.180243	0.0104874	0.0104874	5.03157	1	0.725957	3.65271	3.65271	ZNF148_+_+
2713	ZNF148_+_(2403r)	ZNF148_+_(1495g)	ZNF148	False	chr8:9829365-9829865	TNKS	0.130991	0.299262	0.0392006	0.0392006	17.2932	1	0.796951	13.7818	13.7818	ZNF148_+_+
2714	ZNF148_+_(2403r)	ZNF148_+_(1495g)	ZNF148	False	chr2:226619078-226619578	IRS1	0.0233577	0.296723	0.00693076	0.00693076	1.66462	1	0.514346	0.856193	0.856193	ZNF148_+_+
2715	ZNF148_+_(2403r)	ZNF148_+_(1495g)	ZNF148	False	chr4:105343597-105344097	TET2	0.324604	0.324453	0.105318	0.105318	2.46045	1	0.720395	1.77249	1.77249	ZNF148_+_+
2716	ZNF148_+_(2403r)	ZNF148_+_(1495g)	ZNF148	False	chr4:105966002-105966502	TBCK	0.0552731	0.0917181	0.00506955	0.00506955	1.97219	1	0.799245	1.57627	1.57627	ZNF148_+_+
2717	ZNF148_+_(2403r)	ZNF148_+_(1495g)	ZNF148	False	chr1:218344996-218345496	RRP15	0.0287514	0.0927991	0.0026681	0.0026681	1.79048	1	0.507522	0.908708	0.908708	ZNF148_+_+
2718	ZNF148_+_(2403r)	ZNF148_+_(1495g)	ZNF148	False	chr3:32570032-32570532	DYNC1LI1	0.0500309	0.202036	0.010108	0.010108	5.21521	1	0.476917	2.48722	2.48722	ZNF148_+_+
2719	ZNF148_+_(2403r)	ZNF148_+_(1495g)	ZNF148	False	chr13:108218870-108219370	TNFSF13B	0.0688353	0.116798	0.00803983	0.00803983	1.59905	1	0.298404	0.477161	0.477161	ZNF148_+_+
2720	ZNF148_+_(2403r)	ZNF148_+_(1495g)	ZNF148	False	chr8:38414422-38414922	DDHD2	0.0703667	0.312149	0.0219649	0.0219649	4.35892	1	0.637559	2.77907	2.77907	ZNF148_+_+
2721	ZNF148_+_(2403r)	ZNF148_+_(1495g)	ZNF148	False	chr5:138353255-138353755	CDC23	0.0410207	0.145741	0.00597839	0.00597839	1.93546	1	0.492905	0.953997	0.953997	ZNF148_+_+
2722	ZNF148_+_(2403r)	ZNF148_+_(1495g)	ZNF148	False	chr2:26173971-26174471	SELENOI	0.0309738	0.208458	0.00645674	0.00645674	5.17013	1	0.535217	2.76714	2.76714	ZNF148_+_+
2723	ZNF148_+_(2403r)	ZNF148_+_(1495g)	ZNF148	False	chr3:158106395-158106895	RSRC1	0.0125941	0.0908458	0.00114412	0.00114412	7.30948	1	0.689427	5.03935	5.03935	ZNF148_+_+
2724	ZNF148_+_(2403r)	ZNF148_+_(1495g)	ZNF148	False	chr2:239751598-239752098	NDUFA10	0.0372034	0.133049	0.00494987	0.00494987	2.80426	1	0.666674	1.86953	1.86953	ZNF148_+_+
2725	ZNF148_+_(2403r)	ZNF148_+_(1495g)	ZNF148	False	chr17:19978142-19978642	ULK2	0.0691564	0.311253	0.0215251	0.0215251	3.05288	1	0.624109	1.90533	1.90533	ZNF148_+_+
2726	ZNF148_+_(2403r)	ZNF148_+_(1495g)	ZNF148	False	chr17:19727937-19728437	ULK2	0.096857	0.258143	0.025003	0.025003	3.05288	1	0.624109	1.90533	1.90533	ZNF148_+_+
2727	ZNF148_+_(2403r)	ZNF148_+_(1495g)	ZNF148	False	chr5:57324179-57324679	GPBP1	0.0517537	0.174846	0.00904895	0.00904895	6.48942	1	0.765467	4.96743	4.96743	ZNF148_+_+
2728	ZNF148_+_(2403r)	ZNF148_+_(1495g)	ZNF148	False	chr2:108594935-108595435	LIMS1	0.0386973	0.237608	0.00919479	0.00919479	2.75133	1	0.673838	1.85395	1.85395	ZNF148_+_+
2729	ZNF148_+_(2403r)	ZNF148_+_(1495g)	ZNF148	False	chr7:92179443-92179943	CYP51A1	0.159662	0.189571	0.0302672	0.0302672	2.25161	1	0.418776	0.942922	0.942922	ZNF148_+_+
2730	ZNF148_+_(2403r)	ZNF148_+_(1495g)	ZNF148	False	chr1:54122048-54122548	TMEM59	0.0296924	0.226485	0.00672487	0.00672487	2.765	1	0.546362	1.51069	1.51069	ZNF148_+_+
2731	ZNF148_+_(2403r)	ZNF148_+_(1495g)	ZNF148	False	chr1:53947602-53948102	TMEM59	0.0591737	0.258045	0.0152695	0.0152695	2.765	1	0.546362	1.51069	1.51069	ZNF148_+_+
2732	ZNF148_+_(2403r)	ZNF148_+_(1495g)	ZNF148	False	chr14:34981718-34982218	SRP54	0.102072	0.30802	0.0314401	0.0314401	3.18471	1	0.708747	2.25715	2.25715	ZNF148_+_+
2733	ZNF148_+_(2403r)	ZNF148_+_(1495g)	ZNF148	False	chr13:113545368-113545868	DCUN1D2	0.0283539	0.128095	0.00363199	0.00363199	5.06765	1	0.500301	2.53535	2.53535	ZNF148_+_+
2734	ZNF148_+_(2403r)	ZNF148_+_(1495g)	ZNF148	False	chr10:32379829-32380329	EPC1	0.022802	0.189783	0.00432742	0.00432742	3.33486	1	0.804605	2.68324	2.68324	ZNF148_+_+
2735	ZNF148_+_(2403r)	ZNF148_+_(1495g)	ZNF148	False	chr15:45458712-45459212	BLOC1S6	0.0474854	0.179477	0.00852253	0.00852253	7.88905	1	0.64092	5.05625	5.05625	ZNF148_+_+
2736	ZNF148_+_(2403r)	ZNF148_+_(1495g)	ZNF148	False	chr15:34721795-34722295	AQR	0.0680088	0.125364	0.00852584	0.00852584	2.32175	1	0.707876	1.64351	1.64351	ZNF148_+_+
2737	ZNF148_+_(2403r)	ZNF148_+_(1495g)	ZNF148	False	chr6:87392977-87393477	SLC35A1	0.106831	0.333962	0.0356776	0.0356776	4.79016	1	0.568352	2.7225	2.7225	ZNF148_+_+
2738	ZNF148_+_(2403r)	ZNF148_+_(1495g)	ZNF148	False	chr6:57304240-57304740	ZNF451	0.0458163	0.254751	0.0116717	0.0116717	11.9674	1	0.731356	8.75241	8.75241	ZNF148_+_+
2739	ZNF148_+_(2403r)	ZNF148_+_(1495g)	ZNF148	False	chr6:57313789-57314289	ZNF451	0.0145098	0.0985496	0.00142994	0.00142994	11.9674	1	0.731356	8.75241	8.75241	ZNF148_+_+
2740	ZNF148_+_(2403r)	ZNF148_+_(1495g)	ZNF148	False	chr6:57046397-57046897	ZNF451	0.0766038	0.266792	0.0204373	0.0204373	11.9674	1	0.731356	8.75241	8.75241	ZNF148_+_+
2741	ZNF148_+_(2403r)	ZNF148_+_(1495g)	ZNF148	False	chr7:75599171-75599671	POM121C	0.132373	0.201228	0.0266372	0.0266372	3.24401	1	0.625719	2.02984	2.02984	ZNF148_+_+
2742	ZNF148_+_(2403r)	ZNF148_+_(1495g)	ZNF148	False	chrX:154013566-154014066	MECP2	0.0366424	0.278787	0.0102154	0.0102154	1.84312	1	0.576839	1.06318	1.06318	ZNF148_+_+
2743	ZNF148_+_(2403r)	ZNF148_+_(1495g)	ZNF148	False	chr4:127965712-127966212	ABHD18	0.110197	0.228467	0.0251764	0.0251764	2.03936	1	0.585109	1.19325	1.19325	ZNF148_+_+
2744	ZNF148_+_(2403r)	ZNF148_+_(1495g)	ZNF148	False	chr12:122123108-122123608	CLIP1	0.0159366	0.109689	0.00174807	0.00174807	1.94077	1	0.479041	0.929709	0.929709	ZNF148_+_+
2745	ZNF148_+_(2403r)	ZNF148_+_(1495g)	ZNF148	False	chr12:122182871-122183371	CLIP1	0.0134885	0.0619932	0.000836194	0.000836194	1.94077	1	0.479041	0.929709	0.929709	ZNF148_+_+
2746	ZNF148_+_(2403r)	ZNF148_+_(1495g)	ZNF148	False	chr8:118073728-118074228	EXT1	0.0443039	0.353854	0.0156771	0.0156771	5.98384	1	0.701237	4.19609	4.19609	ZNF148_+_+
2747	ZNF148_+_(2403r)	ZNF148_+_(1495g)	ZNF148	False	chr2:168639455-168639955	CERS6	0.0453369	0.204367	0.00926537	0.00926537	1.77441	1	0.697232	1.23718	1.23718	ZNF148_+_+
2748	ZNF148_+_(2403r)	ZNF148_+_(1495g)	ZNF148	False	chr7:100168404-100168904	ZNF3	0.080473	0.191292	0.0153938	0.0153938	2.14443	1	0.329606	0.706816	0.706816	ZNF148_+_+
2749	ZNF148_+_(2403r)	ZNF148_+_(1495g)	ZNF148	False	chr7:100176626-100177126	ZNF3	0.0152768	0.116347	0.00177742	0.00177742	2.14443	1	0.329606	0.706816	0.706816	ZNF148_+_+
2750	ZNF148_+_(2403r)	ZNF148_+_(1495g)	ZNF148	False	chr3:131361805-131362305	MRPL3	0.080524	0.145575	0.0117222	0.0117222	3.95943	1	0.61121	2.42004	2.42004	ZNF148_+_+
2751	ZNF148_+_(2403r)	ZNF148_+_(1495g)	ZNF148	False	chr17:37490623-37491123	DDX52	0.031191	0.109399	0.00341227	0.00341227	2.16368	1	0.458789	0.992673	0.992673	ZNF148_+_+
2752	ZNF148_+_(2403r)	ZNF148_+_(1495g)	ZNF148	False	chr17:37488110-37488610	DDX52	0.068079	0.247968	0.0168814	0.0168814	2.16368	1	0.458789	0.992673	0.992673	ZNF148_+_+
2753	ZNF148_+_(2403r)	ZNF148_+_(1495g)	ZNF148	False	chr16:21935008-21935508	UQCRC2	0.0952532	0.197126	0.0187768	0.0187768	1.84913	1	0.643161	1.18929	1.18929	ZNF148_+_+
2754	ZNF148_+_(2403r)	ZNF148_+_(1495g)	ZNF148	False	chr15:58748550-58749050	MINDY2	0.0569059	0.159602	0.00908231	0.00908231	2.40636	1	0.636128	1.53075	1.53075	ZNF148_+_+
2755	ZNF148_+_(2403r)	ZNF148_+_(1495g)	ZNF148	False	chr19:34500023-34500523	GPI	0.0151858	0.166994	0.00253594	0.00253594	4.43629	1	0.542394	2.40621	2.40621	ZNF148_+_+
2756	ZNF148_+_(2403r)	ZNF148_+_(1495g)	ZNF148	False	chr3:5057716-5058216	EDEM1	0.104793	0.15214	0.0159433	0.0159433	2.85049	1	0.482946	1.37663	1.37663	ZNF148_+_+
2757	ZNF148_+_(2403r)	ZNF148_+_(1495g)	ZNF148	False	chr3:105792184-105792684	CBLB	0.0600002	0.177663	0.0106598	0.0106598	8.54995	1	0.723261	6.18385	6.18385	ZNF148_+_+
2758	ZNF148_+_(2403r)	ZNF148_+_(1495g)	ZNF148	False	chr22:21652996-21653496	MAPK1	0.0370312	0.389038	0.0144065	0.0144065	7.75702	1	0.661615	5.13216	5.13216	ZNF148_+_+
2759	ZNF148_+_(2403r)	ZNF148_+_(1495g)	ZNF148	False	chr16:81697843-81698343	PLCG2	0.0353883	0.356463	0.0126146	0.0126146	7.66103	1	0.722684	5.53651	5.53651	ZNF148_+_+
2760	ZNF148_+_(2403r)	ZNF148_+_(1495g)	ZNF148	False	chr16:89602360-89602860	ZNF276	0.0120664	0.118289	0.00142732	0.00142732	2.02891	1	0.302424	0.613589	0.613589	ZNF148_+_+
2761	ZNF148_+_(2403r)	ZNF148_+_(1495g)	ZNF148	False	chr1:145978795-145979295	NBPF10	0.017122	0.120818	0.00206865	0.00206865	2.87675	1	0.446143	1.28344	1.28344	ZNF148_+_+
2762	ZNF148_+_(2403r)	ZNF148_+_(1495g)	ZNF148	False	chr1:10451214-10451714	KIF1B	0.0634609	0.0754155	0.00478594	0.00478594	3.54369	1	0.747997	2.65067	2.65067	ZNF148_+_+
2763	ZNF148_+_(2403r)	ZNF148_+_(1495g)	ZNF148	False	chr10:86663720-86664220	BMPR1A	0.0222391	0.235716	0.00524211	0.00524211	8.20892	1	0.802784	6.58999	6.58999	ZNF148_+_+
2764	ZNF148_+_(2403r)	ZNF148_+_(1495g)	ZNF148	False	chr10:86970037-86970537	BMPR1A	0.0347153	0.318056	0.0110414	0.0110414	8.20892	1	0.802784	6.58999	6.58999	ZNF148_+_+
2765	ZNF148_+_(2403r)	ZNF148_+_(1495g)	ZNF148	False	chr1:179817592-179818092	TOR1AIP2	0.0599414	0.223789	0.0134142	0.0134142	5.47493	1	0.649492	3.55592	3.55592	ZNF148_+_+
2766	ZNF148_+_(2403r)	ZNF148_+_(1495g)	ZNF148	False	chr9:113503687-113504187	ALAD	0.0286983	0.0601221	0.00172541	0.00172541	2.02806	1	0.293988	0.596225	0.596225	ZNF148_+_+
2767	ZNF148_+_(2403r)	ZNF148_+_(1495g)	ZNF148	False	chr9:113548263-113548763	ALAD	0.034718	0.0613039	0.00212835	0.00212835	2.02806	1	0.293988	0.596225	0.596225	ZNF148_+_+
2768	ZNF148_+_(2403r)	ZNF148_+_(1495g)	ZNF148	False	chr12:56315175-56315675	STAT2	0.0103836	0.192711	0.00200104	0.00200104	2.00964	1	0.499272	1.00336	1.00336	ZNF148_+_+
2769	ZNF148_+_(2403r)	ZNF148_+_(1495g)	ZNF148	False	chr8:1786445-1786945	ARHGEF10	0.0344159	0.375876	0.0129361	0.0129361	3.17315	1	0.625044	1.98336	1.98336	ZNF148_+_+
2770	ZNF148_+_(2403r)	ZNF148_+_(1495g)	ZNF148	False	chr3:188946826-188947326	LPP	0.0317886	0.334732	0.0106407	0.0106407	5.59826	1	0.747323	4.18371	4.18371	ZNF148_+_+
2771	ZNF148_+_(2403r)	ZNF148_+_(1495g)	ZNF148	False	chr12:2845194-2845694	TULP3	0.0129454	0.0816871	0.00105747	0.00105747	10.1621	1	0.607681	6.17531	6.17531	ZNF148_+_+
2772	ZNF148_+_(2403r)	ZNF148_+_(1495g)	ZNF148	False	chr9:33868536-33869036	UBE2R2	0.0406787	0.110572	0.0044979	0.0044979	6.79305	1	0.671347	4.56049	4.56049	ZNF148_+_+
2773	ZNF148_+_(2403r)	ZNF148_+_(1495g)	ZNF148	False	chr7:69783095-69783595	AUTS2	0.0164117	0.138322	0.00227011	0.00227011	2.84694	1	0.74957	2.13398	2.13398	ZNF148_+_+
2774	ZNF148_+_(2403r)	ZNF148_+_(1495g)	ZNF148	False	chr7:70571935-70572435	AUTS2	0.0110892	0.121554	0.00134794	0.00134794	2.84694	1	0.74957	2.13398	2.13398	ZNF148_+_+
2775	ZNF148_+_(2403r)	ZNF148_+_(1495g)	ZNF148	False	chrX:101051899-101052399	TRMT2B	0.0973809	0.0569892	0.00554966	0.00554966	1.42308	1	0.278107	0.395767	0.395767	ZNF148_+_+
2776	ZNF148_+_(2403r)	ZNF148_+_(1495g)	ZNF148	False	chr7:158818346-158818846	WDR60	0.06868	0.433963	0.0298046	0.0298046	1.40534	1	0.715314	1.00526	1.00526	ZNF148_+_+
2777	ZNF148_+_(2403r)	ZNF148_+_(1495g)	ZNF148	False	chr20:34980863-34981363	TRPC4AP	0.0257108	0.203433	0.00523041	0.00523041	7.42115	1	0.731189	5.42627	5.42627	ZNF148_+_+
2778	ZNF148_+_(2403r)	ZNF148_+_(1495g)	ZNF148	False	chrX:47282949-47283449	USP11	0.0155827	0.154391	0.00240583	0.00240583	1.62439	1	0.447434	0.726807	0.726807	ZNF148_+_+
2779	ZNF148_+_(2403r)	ZNF148_+_(1495g)	ZNF148	False	chr3:197712194-197712694	LRCH3	0.0322822	0.192279	0.00620717	0.00620717	6.05916	1	0.797064	4.82954	4.82954	ZNF148_+_+
2780	ZNF148_+_(2403r)	ZNF148_+_(1495g)	ZNF148	False	chr2:73284074-73284574	ALMS1	0.0356604	0.122967	0.00438505	0.00438505	2.58837	1	0.635482	1.64486	1.64486	ZNF148_+_+
2781	ZNF148_+_(2403r)	ZNF148_+_(1495g)	ZNF148	False	chr7:100478027-100478527	PILRB	0.0295113	0.16308	0.0048127	0.0048127	1.46804	1	0.375653	0.551472	0.551472	ZNF148_+_+
2782	ZNF148_+_(2403r)	ZNF148_+_(1495g)	ZNF148	False	chr1:81431067-81431567	ADGRL2	0.0164672	0.0531116	0.000874599	0.000874599	1.67165	1	0.634007	1.05984	1.05984	ZNF148_+_+
2783	ZNF148_+_(2403r)	ZNF148_+_(1495g)	ZNF148	False	chr2:213150566-213151066	SPAG16	0.102988	0.257624	0.0265321	0.0265321	1.49865	1	0.53517	0.80203	0.80203	ZNF148_+_+
2784	ZNF148_+_(2403r)	ZNF148_+_(1495g)	ZNF148	False	chr6:52551917-52552417	TRAM2	0.026707	0.30923	0.00825858	0.00825858	4.86674	1	0.638067	3.1053	3.1053	ZNF148_+_+
2785	ZNF148_+_(2403r)	ZNF148_+_(1495g)	ZNF148	False	chr1:222464760-222465260	TAF1A	0.0620878	0.10738	0.00666697	0.00666697	1.57079	1	0.433445	0.68085	0.68085	ZNF148_+_+
2786	ZNF148_+_(2403r)	ZNF148_+_(1495g)	ZNF148	False	chr18:2875417-2875917	SMCHD1	0.0372786	0.308439	0.0114982	0.0114982	3.74224	1	0.732781	2.74225	2.74225	ZNF148_+_+
2787	ZNF148_+_(2403r)	ZNF148_+_(1495g)	ZNF148	False	chr1:171742480-171742980	PRRC2C	0.204721	0.48992	0.100297	0.100297	3.51471	1	0.800138	2.81225	2.81225	ZNF148_+_+
2788	ZNF148_+_(2403r)	ZNF148_+_(1495g)	ZNF148	False	chr1:171663276-171663776	PRRC2C	0.0369062	0.19673	0.00726058	0.00726058	3.51471	1	0.800138	2.81225	2.81225	ZNF148_+_+
2789	ZNF148_+_(2403r)	ZNF148_+_(1495g)	ZNF148	False	chr1:156113501-156114001	SMG5	0.0253811	0.238869	0.00606275	0.00606275	1.41305	1	0.348114	0.491903	0.491903	ZNF148_+_+
2790	ZNF148_+_(2403r)	ZNF148_+_(1495g)	ZNF148	False	chr1:52664923-52665423	ZYG11B	0.0173175	0.0802594	0.00138989	0.00138989	1.67568	1	0.569925	0.955013	0.955013	ZNF148_+_+
2791	ZNF148_+_(2403r)	ZNF148_+_(1495g)	ZNF148	False	chr1:52665565-52666065	ZYG11B	0.0277065	0.150996	0.00418356	0.00418356	1.67568	1	0.569925	0.955013	0.955013	ZNF148_+_+
2792	ZNF148_+_(2403r)	ZNF148_+_(1495g)	ZNF148	False	chr20:38724168-38724668	RALGAPB	0.0785166	0.261987	0.0205703	0.0205703	5.24784	1	0.626723	3.28894	3.28894	ZNF148_+_+
2793	ZNF148_+_(2403r)	ZNF148_+_(1495g)	ZNF148	False	chr6:98832454-98832954	FBXL4	0.0836018	0.250332	0.0209282	0.0209282	1.47127	1	0.695097	1.02267	1.02267	ZNF148_+_+
2794	ZNF148_+_(2403r)	ZNF148_+_(1495g)	ZNF148	False	chr19:52007349-52007849	ZNF432	0.0324916	0.212812	0.00691459	0.00691459	3.84733	1	0.455644	1.75301	1.75301	ZNF148_+_+
2795	ZNF148_+_(2403r)	ZNF148_+_(1495g)	ZNF148	False	chr22:46754341-46754841	TBC1D22A	0.0274153	0.210879	0.00578131	0.00578131	9.25408	1	0.734748	6.79942	6.79942	ZNF148_+_+
2796	ZNF148_+_(2403r)	ZNF148_+_(1495g)	ZNF148	False	chr4:75940796-75941296	USO1	0.0778029	0.260474	0.0202656	0.0202656	6.30366	1	0.705884	4.44965	4.44965	ZNF148_+_+
2797	ZNF148_+_(2403r)	ZNF148_+_(1495g)	ZNF148	False	chr8:6585203-6585703	MCPH1	0.0246759	0.253864	0.00626431	0.00626431	2.6585	1	0.658731	1.75124	1.75124	ZNF148_+_+
2798	ZNF148_+_(2403r)	ZNF148_+_(1495g)	ZNF148	False	chr16:58495550-58496050	CNOT1	0.0647615	0.396136	0.0256544	0.0256544	2.03006	1	0.713484	1.44842	1.44842	ZNF148_+_+
2799	ZNF148_+_(2403r)	ZNF148_+_(1495g)	ZNF148	False	chr9:131738719-131739219	RAPGEF1	0.0266947	0.10468	0.0027944	0.0027944	2.6769	1	0.552018	1.4777	1.4777	ZNF148_+_+
2800	ZNF148_+_(2403r)	ZNF148_+_(1495g)	ZNF148	False	chr16:19696325-19696825	CCP110	0.0456137	0.18952	0.0086447	0.0086447	1.73232	1	0.480541	0.832451	0.832451	ZNF148_+_+
2801	ZNF148_+_(2403r)	ZNF148_+_(1495g)	ZNF148	False	chrX:46446975-46447475	ZNF674	0.315805	0.201125	0.0635162	0.0635162	4.18671	1	0.443015	1.85478	1.85478	ZNF148_+_+
2802	ZNF148_+_(2403r)	ZNF148_+_(1495g)	ZNF148	False	chr2:96977581-96978081	ANKRD36	0.734062	0.369062	0.270915	0.270915	7.5623	1	0.777087	5.87657	5.87657	ZNF148_+_+
2803	ZNF148_+_(2403r)	ZNF148_+_(1495g)	ZNF148	False	chr1:168136154-168136654	TBX19	0.0445911	0.0789393	0.00352	0.00352	2.41485	1	0.3544	0.855823	0.855823	ZNF148_+_+
2804	ZNF148_+_(2403r)	ZNF148_+_(1495g)	ZNF148	False	chr17:3530395-3530895	SHPK	0.05867	0.182937	0.0107329	0.0107329	1.86383	1	0.437547	0.815511	0.815511	ZNF148_+_+
2805	ZNF148_+_(2403r)	ZNF148_+_(1495g)	ZNF148	False	chr7:128266950-128267450	RBM28	0.0406875	0.233579	0.00950374	0.00950374	5.03088	1	0.614568	3.09182	3.09182	ZNF148_+_+
2806	ZNF148_+_(2403r)	ZNF148_+_(1495g)	ZNF148	False	chr7:128407764-128408264	RBM28	0.0130473	0.066821	0.000871832	0.000871832	5.03088	1	0.614568	3.09182	3.09182	ZNF148_+_+
2807	ZNF148_+_(2403r)	ZNF148_+_(1495g)	ZNF148	False	chr14:73228048-73228548	PSEN1	0.0327727	0.181608	0.00595179	0.00595179	2.74933	1	0.605026	1.66342	1.66342	ZNF148_+_+
2808	ZNF148_+_(2403r)	ZNF148_+_(1495g)	ZNF148	False	chr16:21935008-21935508	NPIPB4	0.111917	0.191497	0.0214319	0.0214319	4.34029	1	0.542289	2.35369	2.35369	ZNF148_+_+
2809	ZNF148_+_(2403r)	ZNF148_+_(1495g)	ZNF148	False	chr21:37564327-37564827	DYRK1A	0.056936	0.153207	0.00872302	0.00872302	3.28713	1	0.731692	2.40517	2.40517	ZNF148_+_+
2810	ZNF148_+_(2403r)	ZNF148_+_(1495g)	ZNF148	False	chr5:73119901-73120401	FCHO2	0.0183248	0.0983832	0.00180285	0.00180285	4.35503	1	0.73076	3.18248	3.18248	ZNF148_+_+
2811	ZNF148_+_(2403r)	ZNF148_+_(1495g)	ZNF148	False	chr1:172391155-172391655	SUCO	0.081805	0.27015	0.0220996	0.0220996	1.59935	1	0.694543	1.11081	1.11081	ZNF148_+_+
2812	ZNF148_+_(2403r)	ZNF148_+_(1495g)	ZNF148	False	chr3:158727683-158728183	GFM1	0.0352181	0.190408	0.00670579	0.00670579	1.86321	1	0.48739	0.908109	0.908109	ZNF148_+_+
2813	ZNF148_+_(2403r)	ZNF148_+_(1495g)	ZNF148	False	chr5:134739071-134739571	SEC24A	0.0423437	0.305643	0.0129421	0.0129421	6.01733	1	0.624841	3.75988	3.75988	ZNF148_+_+
2814	ZNF148_+_(2403r)	ZNF148_+_(1495g)	ZNF148	False	chr17:78883704-78884204	CYTH1	0.0223305	0.170804	0.00381414	0.00381414	3.02013	1	0.538998	1.62785	1.62785	ZNF148_+_+
2815	ZNF148_+_(2403r)	ZNF148_+_(1495g)	ZNF148	False	chr13:33284958-33285458	STARD13	0.0557805	0.364921	0.0203555	0.0203555	3.00866	1	0.646872	1.94622	1.94622	ZNF148_+_+
2816	ZNF148_+_(2403r)	ZNF148_+_(1495g)	ZNF148	False	chr3:141115755-141116255	SLC25A36	0.0538686	0.238691	0.012858	0.012858	1.35016	1	0.730082	0.98573	0.98573	ZNF148_+_+
2817	ZNF148_+_(2403r)	ZNF148_+_(1495g)	ZNF148	False	chr15:91099569-91100069	VPS33B	0.0187532	0.105018	0.00196943	0.00196943	1.80489	1	0.314643	0.567896	0.567896	ZNF148_+_+
2818	ZNF148_+_(2403r)	ZNF148_+_(1495g)	ZNF148	False	chr14:65334305-65334805	FUT8	0.102273	0.0524001	0.00535912	0.00535912	4.13456	1	0.544537	2.25142	2.25142	ZNF148_+_+
2819	ZNF148_+_(2403r)	ZNF148_+_(1495g)	ZNF148	False	chr3:113745563-113746063	NAA50	0.0645424	0.322183	0.0207945	0.0207945	3.01295	1	0.719927	2.16911	2.16911	ZNF148_+_+
2820	ZNF148_+_(2403r)	ZNF148_+_(1495g)	ZNF148	False	chr19:17025917-17026417	SIN3B	0.0748132	0.285264	0.0213415	0.0213415	2.07059	1	0.455937	0.944058	0.944058	ZNF148_+_+
2821	ZNF148_+_(2403r)	ZNF148_+_(1495g)	ZNF148	False	chr19:48511671-48512171	GRWD1	0.0205142	0.0686433	0.00140816	0.00140816	3.55204	1	0.0664044	0.235871	0.235871	ZNF148_+_+
2822	ZNF148_+_(2403r)	ZNF148_+_(1495g)	ZNF148	False	chr9:14730574-14731074	ZDHHC21	0.165032	0.158034	0.0260806	0.0260806	12.5522	1	0.722341	9.06696	9.06696	ZNF148_+_+
2823	ZNF148_+_(2403r)	ZNF148_+_(1495g)	ZNF148	False	chr16:27318507-27319007	GTF3C1	0.0606701	0.23531	0.0142763	0.0142763	4.43393	1	0.570309	2.52871	2.52871	ZNF148_+_+
2824	ZNF148_+_(2403r)	ZNF148_+_(1495g)	ZNF148	False	chr4:47835812-47836312	NFXL1	0.0794522	0.227978	0.0181134	0.0181134	3.55724	1	0.569103	2.02443	2.02443	ZNF148_+_+
2825	ZNF148_+_(2403r)	ZNF148_+_(1495g)	ZNF148	False	chr20:33862628-33863128	RALY	0.022663	0.0723508	0.00163969	0.00163969	2.44179	1	0.437319	1.06784	1.06784	ZNF148_+_+
2826	ZNF148_+_(2403r)	ZNF148_+_(1495g)	ZNF148	False	chr3:4584364-4584864	SUMF1	0.0698199	0.283339	0.0197827	0.0197827	4.00709	1	0.70527	2.82608	2.82608	ZNF148_+_+
2827	ZNF148_+_(2403r)	ZNF148_+_(1495g)	ZNF148	False	chr17:37490623-37491123	SYNRG	0.0107307	0.0582594	0.000625161	0.000625161	4.377	1	0.659933	2.88853	2.88853	ZNF148_+_+
2828	ZNF148_+_(2403r)	ZNF148_+_(1495g)	ZNF148	False	chr17:37488110-37488610	SYNRG	0.0676417	0.328681	0.0222325	0.0222325	4.377	1	0.659933	2.88853	2.88853	ZNF148_+_+
2829	ZNF148_+_(2403r)	ZNF148_+_(1495g)	ZNF148	False	chr15:44710691-44711191	SPG11	0.0563487	0.343906	0.0193787	0.0193787	1.61368	1	0.666618	1.07571	1.07571	ZNF148_+_+
2830	ZNF148_+_(2403r)	ZNF148_+_(1495g)	ZNF148	False	chr13:49308123-49308623	FNDC3A	0.0456362	0.240138	0.010959	0.010959	2.93374	1	0.79855	2.34274	2.34274	ZNF148_+_+
2831	ZNF148_+_(2403r)	ZNF148_+_(1495g)	ZNF148	False	chr18:13436527-13437027	LDLRAD4	0.0691637	0.62995	0.0435697	0.0435697	7.07389	1	0.553809	3.91758	3.91758	ZNF148_+_+
2832	ZNF148_+_(2403r)	ZNF148_+_(1495g)	ZNF148	False	chrX:41442146-41442646	DDX3X	0.0795505	0.281705	0.0224097	0.0224097	3.18969	1	0.670786	2.1396	2.1396	ZNF148_+_+
2833	ZNF148_+_(2403r)	ZNF148_+_(1495g)	ZNF148	False	chr11:65911633-65912133	SART1	0.0324031	0.139136	0.00450843	0.00450843	3.50458	1	0.286718	1.00483	1.00483	ZNF148_+_+
2834	ZNF148_+_(2403r)	ZNF148_+_(1495g)	ZNF148	False	chr2:38428878-38429378	ATL2	0.0479261	0.236209	0.0113206	0.0113206	5.881	1	0.584288	3.4362	3.4362	ZNF148_+_+
2835	ZNF148_+_(2403r)	ZNF148_+_(1495g)	ZNF148	False	chr10:67779845-67780345	HERC4	0.0646321	0.445859	0.0288168	0.0288168	12.3921	1	0.810214	10.0402	10.0402	ZNF148_+_+
2836	ZNF148_+_(2403r)	ZNF148_+_(1495g)	ZNF148	False	chr10:68154064-68154564	HERC4	0.0841699	0.412234	0.0346977	0.0346977	12.3921	1	0.810214	10.0402	10.0402	ZNF148_+_+
2837	ZNF148_+_(2403r)	ZNF148_+_(1495g)	ZNF148	False	chrX:46446975-46447475	KRBOX4	0.41715	0.281157	0.117285	0.117285	3.08432	1	0.531509	1.63934	1.63934	ZNF148_+_+
2838	ZNF148_+_(2403r)	ZNF148_+_(1495g)	ZNF148	False	chr2:65063412-65063912	RAB1A	0.0198514	0.0642476	0.00127541	0.00127541	12.0996	1	0.7814	9.45463	9.45463	ZNF148_+_+
2839	ZNF148_+_(2403r)	ZNF148_+_(1495g)	ZNF148	False	chr4:40054505-40055005	PDS5A	0.0848447	0.366069	0.031059	0.031059	3.09222	1	0.759251	2.34777	2.34777	ZNF148_+_+
2840	ZNF148_+_(2403r)	ZNF148_+_(1495g)	ZNF148	False	chr3:184756891-184757391	VPS8	0.0194791	0.205248	0.00399805	0.00399805	12.9224	1	0.76572	9.89491	9.89491	ZNF148_+_+
2841	ZNF148_+_(2403r)	ZNF148_+_(1495g)	ZNF148	False	chr3:184769357-184769857	VPS8	0.0180086	0.239724	0.00431711	0.00431711	12.9224	1	0.76572	9.89491	9.89491	ZNF148_+_+
2842	ZNF148_+_(2403r)	ZNF148_+_(1495g)	ZNF148	False	chr8:30744431-30744931	GTF2E2	0.0264775	0.0870075	0.00230374	0.00230374	2.92112	1	0.521243	1.52261	1.52261	ZNF148_+_+
2843	ZNF148_+_(2403r)	ZNF148_+_(1495g)	ZNF148	False	chr7:79452073-79452573	MAGI2	0.0443592	0.11111	0.00492874	0.00492874	2.69855	1	0.600646	1.62087	1.62087	ZNF148_+_+
2844	ZNF148_+_(2403r)	ZNF148_+_(1495g)	ZNF148	False	chr2:65063412-65063912	CEP68	0.0235138	0.074436	0.00175027	0.00175027	3.64652	1	0.48848	1.78125	1.78125	ZNF148_+_+
2845	ZNF148_+_(2403r)	ZNF148_+_(1495g)	ZNF148	False	chr5:180785684-180786184	ZFP62	0.0276394	0.0839798	0.00232115	0.00232115	5.76702	1	0.351725	2.0284	2.0284	ZNF148_+_+
2846	ZNF148_+_(2403r)	ZNF148_+_(1495g)	ZNF148	False	chr9:6412281-6412781	UHRF2	0.0891848	0.176923	0.0157789	0.0157789	1.66024	1	0.675294	1.12115	1.12115	ZNF148_+_+
2847	ZNF148_+_(2403r)	ZNF148_+_(1495g)	ZNF148	False	chr20:35767945-35768445	RBM39	0.0239133	0.27757	0.00663761	0.00663761	5.92813	1	0.799794	4.74128	4.74128	ZNF148_+_+
2848	ZNF148_+_(2403r)	ZNF148_+_(1495g)	ZNF148	False	chr10:72297166-72297666	DNAJB12	0.03168	0.168404	0.00533505	0.00533505	1.50345	1	0.302579	0.454913	0.454913	ZNF148_+_+
2849	ZNF148_+_(2403r)	ZNF148_+_(1495g)	ZNF148	False	chr1:167456036-167456536	POU2F1	0.141065	0.304855	0.0430044	0.0430044	1.3562	1	0.712319	0.966047	0.966047	ZNF148_+_+
2850	ZNF148_+_(2403r)	ZNF148_+_(1495g)	ZNF148	False	chr10:124740673-124741173	ABRAXAS2	0.0348807	0.122018	0.00425607	0.00425607	3.8677	1	0.536485	2.07496	2.07496	ZNF148_+_+
2851	ZNF148_+_(2403r)	ZNF148_+_(1495g)	ZNF148	False	chr14:67820283-67820783	RDH11	0.0537516	0.349215	0.0187708	0.0187708	3.79804	1	0.454509	1.72625	1.72625	ZNF148_+_+
2852	ZNF148_+_(2403r)	ZNF148_+_(1495g)	ZNF148	False	chr14:64682100-64682600	ZBTB1	0.077319	0.278011	0.0214955	0.0214955	10.9704	1	0.623975	6.84526	6.84526	ZNF148_+_+
2853	ZNF148_+_(2403r)	ZNF148_+_(1495g)	ZNF148	False	chr3:72891032-72891532	SHQ1	0.0355424	0.113607	0.00403787	0.00403787	2.12164	1	0.563426	1.19539	1.19539	ZNF148_+_+
2854	ZNF148_+_(2403r)	ZNF148_+_(1495g)	ZNF148	False	chr6:158691297-158691797	TMEM181	0.0378866	0.161283	0.00611044	0.00611044	2.13153	1	0.486102	1.03614	1.03614	ZNF148_+_+
2855	ZNF148_+_(2403r)	ZNF148_+_(1495g)	ZNF148	False	chr1:180922311-180922811	XPR1	0.0169013	0.333154	0.00563072	0.00563072	2.99776	1	0.51577	1.54616	1.54616	ZNF148_+_+
2856	ZNF148_+_(2403r)	ZNF148_+_(1495g)	ZNF148	False	chr9:92410433-92410933	IARS	0.0251933	0.185693	0.00467821	0.00467821	2.46983	1	0.662839	1.6371	1.6371	ZNF148_+_+
2857	ZNF148_+_(2403r)	ZNF148_+_(1495g)	ZNF148	False	chr13:20714137-20714637	EEF1AKMT1	0.0755394	0.160876	0.0121525	0.0121525	3.29216	1	0.343478	1.13079	1.13079	ZNF148_+_+
2858	ZNF148_+_(2403r)	ZNF148_+_(1495g)	ZNF148	False	chr6:149648522-149649022	LATS1	0.0539534	0.167622	0.00904376	0.00904376	8.81638	1	0.674078	5.94293	5.94293	ZNF148_+_+
2859	ZNF148_+_(2403r)	ZNF148_+_(1495g)	ZNF148	False	chr9:122941306-122941806	PDCL	0.0380728	0.137068	0.00521856	0.00521856	1.62473	1	0.350102	0.56882	0.56882	ZNF148_+_+
2860	ZNF148_+_(2403r)	ZNF148_+_(1495g)	ZNF148	False	chr19:11923616-11924116	ZNF440	0.103206	0.13934	0.0143807	0.0143807	3.03403	1	0.472989	1.43506	1.43506	ZNF148_+_+
2861	ZNF148_+_(2403r)	ZNF148_+_(1495g)	ZNF148	False	chr4:82430983-82431483	HNRNPD	0.0437298	0.317376	0.0138788	0.0138788	2.99775	1	0.661237	1.98223	1.98223	ZNF148_+_+
2862	ZNF148_+_(2403r)	ZNF148_+_(1495g)	ZNF148	False	chr22:18023466-18023966	PEX26	0.0569941	0.149388	0.00851421	0.00851421	4.4583	1	0.458402	2.04369	2.04369	ZNF148_+_+
2863	ZNF148_+_(2403r)	ZNF148_+_(1495g)	ZNF148	False	chr15:60396827-60397327	ICE2	0.0330532	0.28998	0.00958478	0.00958478	5.5358	1	0.724988	4.01339	4.01339	ZNF148_+_+
2864	ZNF148_+_(2403r)	ZNF148_+_(1495g)	ZNF148	False	chr3:100402258-100402758	TBC1D23	0.0714932	0.45802	0.0327453	0.0327453	1.97158	1	0.7197	1.41895	1.41895	ZNF148_+_+
2865	ZNF148_+_(2403r)	ZNF148_+_(1495g)	ZNF148	False	chr5:153900985-153901485	MFAP3	0.0374415	0.139483	0.00522244	0.00522244	2.11971	1	0.475934	1.00884	1.00884	ZNF148_+_+
2866	ZNF148_+_(2403r)	ZNF148_+_(1495g)	ZNF148	False	chr10:46023247-46023747	TIMM23	0.319237	0.301018	0.0960961	0.0960961	1.64276	1	0.487896	0.801497	0.801497	ZNF148_+_+
2867	ZNF148_+_(2403r)	ZNF148_+_(1495g)	ZNF148	False	chr6:170290701-170291201	FAM120B	0.0186608	0.230019	0.00429234	0.00429234	4.61639	1	0.733793	3.38748	3.38748	ZNF148_+_+
2868	ZNF148_+_(2403r)	ZNF148_+_(1495g)	ZNF148	False	chr15:71807116-71807616	NR2E3	0.0991698	0.160621	0.0159288	0.0159288	2.2267	1	0.337033	0.750474	0.750474	ZNF148_+_+
2869	ZNF148_+_(2403r)	ZNF148_+_(1495g)	ZNF148	False	chr1:42334219-42334719	CCDC30	0.0310018	0.0681565	0.00211297	0.00211297	2.21347	1	0.293662	0.650011	0.650011	ZNF148_+_+
2870	ZNF148_+_(2403r)	ZNF148_+_(1495g)	ZNF148	False	chr1:78003900-78004400	FUBP1	0.10375	0.453873	0.0470895	0.0470895	1.95807	1	0.748144	1.46492	1.46492	ZNF148_+_+
2871	ZNF148_+_(2403r)	ZNF148_+_(1495g)	ZNF148	False	chr19:44212891-44213391	ZNF284	0.0323775	0.0781566	0.00253051	0.00253051	2.94524	1	0.33065	0.973845	0.973845	ZNF148_+_+
2872	ZNF148_+_(2403r)	ZNF148_+_(1495g)	ZNF148	False	chr14:49769129-49769629	NEMF	0.0138172	0.227209	0.00313939	0.00313939	5.14766	1	0.747557	3.84817	3.84817	ZNF148_+_+
2873	ZNF148_+_(2403r)	ZNF148_+_(1495g)	ZNF148	False	chr12:95096770-95097270	VEZT	0.0190449	0.165051	0.00314337	0.00314337	1.87122	1	0.745495	1.39499	1.39499	ZNF148_+_+
2874	ZNF148_+_(2403r)	ZNF148_+_(1495g)	ZNF148	False	chr2:38751959-38752459	HNRNPLL	0.061848	0.300434	0.0185812	0.0185812	1.39625	1	0.523797	0.731351	0.731351	ZNF148_+_+
2875	ZNF148_+_(2403r)	ZNF148_+_(1495g)	ZNF148	False	chr15:42919654-42920154	TTBK2	0.0494408	0.180472	0.00892266	0.00892266	7.2621	1	0.658658	4.78324	4.78324	ZNF148_+_+
2876	ZNF148_+_(2403r)	ZNF148_+_(1495g)	ZNF148	False	chr2:24050050-24050550	UBXN2A	0.0159478	0.0725743	0.0011574	0.0011574	2.79864	1	0.602566	1.68637	1.68637	ZNF148_+_+
2877	ZNF148_+_(2403r)	ZNF148_+_(1495g)	ZNF148	False	chr14:20412666-20413166	TTC5	0.107773	0.0627688	0.00676476	0.00676476	4.55477	1	0.440653	2.00707	2.00707	ZNF148_+_+
2878	ZNF148_+_(2403r)	ZNF148_+_(1495g)	ZNF148	False	chr11:78269119-78269619	GAB2	0.112052	0.607456	0.0680667	0.0680667	1.56553	1	0.367537	0.575389	0.575389	ZNF148_+_+
2879	ZNF148_+_(2403r)	ZNF148_+_(1495g)	ZNF148	False	chr11:11404293-11404793	GALNT18	0.0922825	0.423936	0.0391219	0.0391219	1.50506	1	0.446758	0.672397	0.672397	ZNF148_+_+
2880	ZNF148_+_(2403r)	ZNF148_+_(1495g)	ZNF148	False	chr3:197712194-197712694	FYTTD1	0.0824941	0.169959	0.0140207	0.0140207	1.91044	1	0.382556	0.73085	0.73085	ZNF148_+_+
2881	ZNF148_+_(2403r)	ZNF148_+_(1495g)	ZNF148	False	chr19:12788545-12789045	ZNF490	0.0414393	0.165172	0.00684463	0.00684463	1.44256	1	0.422417	0.609361	0.609361	ZNF148_+_+
2882	ZNF148_+_(2403r)	ZNF148_+_(1495g)	ZNF148	False	chr9:125889564-125890064	PBX3	0.0774126	0.265868	0.0205815	0.0205815	5.2945	1	0.616255	3.26276	3.26276	ZNF148_+_+
2883	ZNF148_+_(2403r)	ZNF148_+_(1495g)	ZNF148	False	chr5:32027712-32028212	PDZD2	0.0304874	0.249718	0.00761326	0.00761326	3.28107	1	0.579136	1.90018	1.90018	ZNF148_+_+
2884	ZNF148_+_(2403r)	ZNF148_+_(1495g)	ZNF148	False	chr20:46400805-46401305	SLC35C2	0.0662881	0.150154	0.00995344	0.00995344	2.71559	1	0.399284	1.08429	1.08429	ZNF148_+_+
2885	ZNF148_+_(2403r)	ZNF148_+_(1495g)	ZNF148	False	chr5:50668088-50668588	PARP8	0.121901	0.225351	0.0274704	0.0274704	4.01382	1	0.571796	2.29509	2.29509	ZNF148_+_+
2886	ZNF148_+_(2403r)	ZNF148_+_(1495g)	ZNF148	False	chr17:27380092-27380592	WSB1	0.0139197	0.225735	0.00314217	0.00314217	8.53954	1	0.751099	6.41404	6.41404	ZNF148_+_+
2887	ZNF148_+_(2403r)	ZNF148_+_(1495g)	ZNF148	False	chr1:174021670-174022170	ZBTB37	0.0629047	0.185929	0.0116958	0.0116958	1.66082	1	0.579731	0.96283	0.96283	ZNF148_+_+
2888	ZNF148_+_(2403r)	ZNF148_+_(1495g)	ZNF148	False	chr14:73228048-73228548	RBM25	0.0203235	0.238493	0.00484701	0.00484701	11.5694	1	0.772876	8.94171	8.94171	ZNF148_+_+
2889	ZNF148_+_(2403r)	ZNF148_+_(1495g)	ZNF148	False	chr2:190469160-190469660	INPP1	0.0497202	0.175002	0.00870112	0.00870112	1.64111	1	0.495854	0.813749	0.813749	ZNF148_+_+
2890	ZNF148_+_(2403r)	ZNF148_+_(1495g)	ZNF148	False	chr1:11944212-11944712	KIAA2013	0.0319773	0.136554	0.00436663	0.00436663	1.5418	1	0.212753	0.328023	0.328023	ZNF148_+_+
2891	ZNF148_+_(2403r)	ZNF148_+_(1495g)	ZNF148	False	chr7:80225288-80225788	GNAI1	0.0902455	0.395114	0.0356573	0.0356573	1.96043	1	0.616185	1.20799	1.20799	ZNF148_+_+
2892	ZNF148_+_(2403r)	ZNF148_+_(1495g)	ZNF148	False	chr2:46540589-46541089	ATP6V1E2	0.0356917	0.099302	0.00354426	0.00354426	2.14727	1	0.338069	0.725927	0.725927	ZNF148_+_+
2893	ZNF148_+_(2403r)	ZNF148_+_(1495g)	ZNF148	False	chr4:112142095-112142595	AP1AR	0.0418743	0.0772872	0.00323635	0.00323635	4.36666	1	0.498836	2.17824	2.17824	ZNF148_+_+
2894	ZNF148_+_(2403r)	ZNF148_+_(1495g)	ZNF148	False	chr1:178651649-178652149	RALGPS2	0.129317	0.474558	0.0613684	0.0613684	4.50871	1	0.514468	2.31958	2.31958	ZNF148_+_+
2895	ZNF148_+_(2403r)	ZNF148_+_(1495g)	ZNF148	False	chr12:64549492-64549992	XPOT	0.0681241	0.150361	0.0102432	0.0102432	1.3676	1	0.44892	0.613943	0.613943	ZNF148_+_+
2896	ZNF148_+_(2403r)	ZNF148_+_(1495g)	ZNF148	False	chr17:8696700-8697200	MYH10	0.0233581	0.329362	0.00769328	0.00769328	4.93175	1	0.694449	3.42485	3.42485	ZNF148_+_+
2897	ZNF148_+_(2403r)	ZNF148_+_(1495g)	ZNF148	False	chr16:74297318-74297818	GLG1	0.0394753	0.294594	0.0116292	0.0116292	5.39642	1	0.708775	3.82485	3.82485	ZNF148_+_+
2898	ZNF148_+_(2403r)	ZNF148_+_(1495g)	ZNF148	False	chr3:33299882-33300382	UBP1	0.0468304	0.0674756	0.00315991	0.00315991	7.61738	1	0.549046	4.18229	4.18229	ZNF148_+_+
2899	ZNF148_+_(2403r)	ZNF148_+_(1495g)	ZNF148	False	chr2:120013435-120013935	PTPN4	0.0623973	0.174496	0.0108881	0.0108881	10.4987	1	0.720972	7.56926	7.56926	ZNF148_+_+
0	ZNF154_+_(200r)	ZNF154_+_(206g)	ZNF154	False	chr13:110388506-110389006	RAB20	0.0775788	0.195968	0.015203	0.015203	0.224076	1	0.133298	0.029869	0.029869	ZNF154_+_+
1	ZNF154_+_(200r)	ZNF154_+_(206g)	ZNF154	False	chr10:3106862-3107362	PFKP	0.0372139	0.286985	0.0106798	0.0106798	0.453942	1	0.242893	0.110259	0.110259	ZNF154_+_+
2	ZNF154_+_(200r)	ZNF154_+_(206g)	ZNF154	False	chr10:3137093-3137593	PFKP	0.0576738	0.282101	0.0162699	0.0162699	0.453942	1	0.242893	0.110259	0.110259	ZNF154_+_+
3	ZNF154_+_(200r)	ZNF154_+_(206g)	ZNF154	False	chr16:19783353-19783853	IQCK	0.0361082	0.152787	0.00551687	0.00551687	0.335397	1	0.24652	0.0826821	0.0826821	ZNF154_+_+
4	ZNF154_+_(200r)	ZNF154_+_(206g)	ZNF154	False	chr2:152062754-152063254	STAM2	0.0557198	0.209552	0.0116762	0.0116762	0.32079	1	0.390483	0.125263	0.125263	ZNF154_+_+
5	ZNF154_+_(200r)	ZNF154_+_(206g)	ZNF154	False	chr7:157398312-157398812	DNAJB6	0.0509936	0.101862	0.0051943	0.0051943	0.26733	1	0.174323	0.0466019	0.0466019	ZNF154_+_+
6	ZNF154_+_(200r)	ZNF154_+_(206g)	ZNF154	False	chr7:100168404-100168904	MBLAC1	0.0446656	0.0578906	0.00258572	0.00258572	0.177035	1	0.0903082	0.0159877	0.0159877	ZNF154_+_+
7	ZNF154_+_(200r)	ZNF154_+_(206g)	ZNF154	False	chr22:23791305-23791805	MMP11	0.0427994	0.219882	0.0094108	0.0094108	1.11273	1	0.137714	0.153239	0.153239	ZNF154_+_+
8	ZNF154_+_(200r)	ZNF154_+_(206g)	ZNF154	False	chrX:119574217-119574717	SEPTIN6	0.0203366	0.0661365	0.00134499	0.00134499	0.692418	1	0.280308	0.19409	0.19409	ZNF154_+_+
9	ZNF154_+_(200r)	ZNF154_+_(206g)	ZNF154	False	chr10:78149135-78149635	POLR3A	0.054316	0.233358	0.0126751	0.0126751	0.501423	1	0.310692	0.155788	0.155788	ZNF154_+_+
10	ZNF154_+_(200r)	ZNF154_+_(206g)	ZNF154	False	chr15:40593186-40593686	CCDC32	0.0516768	0.0653806	0.00337866	0.00337866	0.218266	1	0.179369	0.0391501	0.0391501	ZNF154_+_+
11	ZNF154_+_(200r)	ZNF154_+_(206g)	ZNF154	False	chr20:44180774-44181274	OSER1	0.0658154	0.125465	0.00825753	0.00825753	0.228724	1	0.164417	0.0376062	0.0376062	ZNF154_+_+
12	ZNF154_+_(200r)	ZNF154_+_(206g)	ZNF154	False	chr1:91744847-91745347	TGFBR3	0.0366348	0.474795	0.017394	0.017394	0.275812	1	0.286782	0.0790979	0.0790979	ZNF154_+_+
13	ZNF154_+_(200r)	ZNF154_+_(206g)	ZNF154	False	chr8:93580056-93580556	RBM12B	0.0382416	0.0974652	0.00372723	0.00372723	0.267227	1	0.362764	0.0969403	0.0969403	ZNF154_+_+
14	ZNF154_+_(200r)	ZNF154_+_(206g)	ZNF154	False	chr15:65245496-65245996	IGDCC4	0.0161329	0.0501508	0.000809077	0.000809077	0.351159	1	0.242704	0.0852277	0.0852277	ZNF154_+_+
15	ZNF154_+_(200r)	ZNF154_+_(206g)	ZNF154	False	chr13:98798880-98799380	DOCK9	0.0384005	0.222162	0.00853113	0.00853113	0.374694	1	0.199423	0.0747226	0.0747226	ZNF154_+_+
16	ZNF154_+_(200r)	ZNF154_+_(206g)	ZNF154	False	chr13:98928152-98928652	DOCK9	0.0536198	0.474207	0.0254269	0.0254269	0.374694	1	0.199423	0.0747226	0.0747226	ZNF154_+_+
17	ZNF154_+_(200r)	ZNF154_+_(206g)	ZNF154	False	chr4:80097744-80098244	PRDM8	0.124433	0.185185	0.0230431	0.0230431	0.469731	1	0.170485	0.0800823	0.0800823	ZNF154_+_+
18	ZNF154_+_(200r)	ZNF154_+_(206g)	ZNF154	False	chr11:34291995-34292495	CAT	0.0300638	0.0810614	0.00243702	0.00243702	0.339744	1	0.273032	0.0927609	0.0927609	ZNF154_+_+
19	ZNF154_+_(200r)	ZNF154_+_(206g)	ZNF154	False	chr10:99983591-99984091	DNMBP	0.0555506	0.397559	0.0220847	0.0220847	0.3668	1	0.303322	0.111259	0.111259	ZNF154_+_+
20	ZNF154_+_(200r)	ZNF154_+_(206g)	ZNF154	False	chr12:108629729-108630229	FICD	0.112547	0.150641	0.0169542	0.0169542	0.191925	1	0.0853963	0.0163897	0.0163897	ZNF154_+_+
21	ZNF154_+_(200r)	ZNF154_+_(206g)	ZNF154	False	chr22:31531016-31531516	SFI1	0.0342214	0.156635	0.00536026	0.00536026	0.221084	1	0.194782	0.0430632	0.0430632	ZNF154_+_+
22	ZNF154_+_(200r)	ZNF154_+_(206g)	ZNF154	False	chr12:123141886-123142386	PITPNM2	0.0123705	0.0881945	0.00109101	0.00109101	0.258917	1	0.223028	0.0577456	0.0577456	ZNF154_+_+
23	ZNF154_+_(200r)	ZNF154_+_(206g)	ZNF154	False	chr12:130953641-130954141	ADGRD1	0.069259	0.432365	0.0299451	0.0299451	2.00895	1	0.230079	0.462217	0.462217	ZNF154_+_+
24	ZNF154_+_(200r)	ZNF154_+_(206g)	ZNF154	False	chr2:151872453-151872953	NEB	0.105545	0.124376	0.0131273	0.0131273	0.276633	1	0.0862532	0.0238605	0.0238605	ZNF154_+_+
25	ZNF154_+_(200r)	ZNF154_+_(206g)	ZNF154	False	chr2:69272965-69273465	NFU1	0.0578995	0.164148	0.00950406	0.00950406	0.27279	1	0.234199	0.0638871	0.0638871	ZNF154_+_+
26	ZNF154_+_(200r)	ZNF154_+_(206g)	ZNF154	False	chr3:26668107-26668607	LRRC3B	0.0483666	0.175944	0.00850982	0.00850982	0.89239	1	0.192026	0.171363	0.171363	ZNF154_+_+
27	ZNF154_+_(200r)	ZNF154_+_(206g)	ZNF154	False	chr3:26591808-26592308	LRRC3B	0.0739349	0.202227	0.0149516	0.0149516	0.89239	1	0.192026	0.171363	0.171363	ZNF154_+_+
28	ZNF154_+_(200r)	ZNF154_+_(206g)	ZNF154	False	chr8:40145029-40145529	TCIM	0.113765	0.0744685	0.00847195	0.00847195	0.264527	1	0.108067	0.0285868	0.0285868	ZNF154_+_+
29	ZNF154_+_(200r)	ZNF154_+_(206g)	ZNF154	False	chr5:53425929-53426429	FST	0.0516859	0.239577	0.0123828	0.0123828	0.316669	1	0.147887	0.0468314	0.0468314	ZNF154_+_+
30	ZNF154_+_(200r)	ZNF154_+_(206g)	ZNF154	False	chr22:21755089-21755589	UBE2L3	0.0153429	0.120855	0.00185426	0.00185426	0.379831	1	0.259897	0.0987169	0.0987169	ZNF154_+_+
31	ZNF154_+_(200r)	ZNF154_+_(206g)	ZNF154	False	chr22:29621996-29622496	NIPSNAP1	0.0381654	0.0692593	0.00264331	0.00264331	0.183873	1	0.181212	0.03332	0.03332	ZNF154_+_+
32	ZNF154_+_(200r)	ZNF154_+_(206g)	ZNF154	False	chr12:50187064-50187564	CERS5	0.0184827	0.193045	0.00356801	0.00356801	0.410657	1	0.284639	0.116889	0.116889	ZNF154_+_+
33	ZNF154_+_(200r)	ZNF154_+_(206g)	ZNF154	False	chr10:30115302-30115802	JCAD	0.0515278	0.410939	0.0211748	0.0211748	0.256858	1	0.253385	0.0650839	0.0650839	ZNF154_+_+
34	ZNF154_+_(200r)	ZNF154_+_(206g)	ZNF154	False	chr10:30027851-30028351	JCAD	0.0485365	0.130773	0.00634725	0.00634725	0.256858	1	0.253385	0.0650839	0.0650839	ZNF154_+_+
35	ZNF154_+_(200r)	ZNF154_+_(206g)	ZNF154	False	chr15:40806794-40807294	RMDN3	0.0136022	0.0555541	0.000755656	0.000755656	0.46728	1	0.206473	0.0964807	0.0964807	ZNF154_+_+
36	ZNF154_+_(200r)	ZNF154_+_(206g)	ZNF154	False	chr14:99807713-99808213	EML1	0.0300785	0.203763	0.00612888	0.00612888	1.73505	1	0.267539	0.464193	0.464193	ZNF154_+_+
37	ZNF154_+_(200r)	ZNF154_+_(206g)	ZNF154	False	chr14:99766696-99767196	EML1	0.0140595	0.16089	0.00226203	0.00226203	1.73505	1	0.267539	0.464193	0.464193	ZNF154_+_+
38	ZNF154_+_(200r)	ZNF154_+_(206g)	ZNF154	False	chr6:155103029-155103529	TIAM2	0.0339567	0.232106	0.00788158	0.00788158	0.185407	1	0.285481	0.05293	0.05293	ZNF154_+_+
39	ZNF154_+_(200r)	ZNF154_+_(206g)	ZNF154	False	chr12:29281547-29282047	FAR2	0.149153	0.14568	0.0217286	0.0217286	0.253722	1	0.235951	0.0598661	0.0598661	ZNF154_+_+
40	ZNF154_+_(200r)	ZNF154_+_(206g)	ZNF154	False	chr5:142056562-142057062	RNF14	0.0178904	0.105259	0.00188312	0.00188312	0.254882	1	0.127414	0.0324755	0.0324755	ZNF154_+_+
41	ZNF154_+_(200r)	ZNF154_+_(206g)	ZNF154	False	chr5:142053354-142053854	RNF14	0.0279376	0.11205	0.00313042	0.00313042	0.254882	1	0.127414	0.0324755	0.0324755	ZNF154_+_+
42	ZNF154_+_(200r)	ZNF154_+_(206g)	ZNF154	False	chr6:36917332-36917832	C6orf89	0.0326503	0.193244	0.00630946	0.00630946	1.63938	1	0.32591	0.534291	0.534291	ZNF154_+_+
43	ZNF154_+_(200r)	ZNF154_+_(206g)	ZNF154	False	chr6:36735647-36736147	C6orf89	0.0173392	0.133765	0.00231938	0.00231938	1.63938	1	0.32591	0.534291	0.534291	ZNF154_+_+
44	ZNF154_+_(200r)	ZNF154_+_(206g)	ZNF154	False	chr12:98475231-98475731	TMPO	0.0227873	0.187509	0.0042728	0.0042728	0.61892	1	0.246743	0.152714	0.152714	ZNF154_+_+
45	ZNF154_+_(200r)	ZNF154_+_(206g)	ZNF154	False	chr20:44180774-44181274	FITM2	0.0742877	0.0893476	0.00663743	0.00663743	0.279742	1	0.161463	0.0451682	0.0451682	ZNF154_+_+
46	ZNF154_+_(200r)	ZNF154_+_(206g)	ZNF154	False	chr10:71232265-71232765	SLC29A3	0.0483141	0.105733	0.00510839	0.00510839	0.499005	1	0.0871314	0.0434791	0.0434791	ZNF154_+_+
47	ZNF154_+_(200r)	ZNF154_+_(206g)	ZNF154	False	chr15:40806794-40807294	DNAJC17	0.0397254	0.1774	0.00704728	0.00704728	2.27318	1	0.274523	0.62404	0.62404	ZNF154_+_+
48	ZNF154_+_(200r)	ZNF154_+_(206g)	ZNF154	False	chr14:96225750-96226250	ATG2B	0.0418613	0.314514	0.013166	0.013166	0.635522	1	0.374092	0.237743	0.237743	ZNF154_+_+
49	ZNF154_+_(200r)	ZNF154_+_(206g)	ZNF154	False	chr4:142379282-142379782	INPP4B	0.0867213	0.322557	0.0279726	0.0279726	0.561739	1	0.304575	0.171092	0.171092	ZNF154_+_+
50	ZNF154_+_(200r)	ZNF154_+_(206g)	ZNF154	False	chr6:73579588-73580088	SLC17A5	0.042098	0.299665	0.0126153	0.0126153	0.203079	1	0.215555	0.0437748	0.0437748	ZNF154_+_+
51	ZNF154_+_(200r)	ZNF154_+_(206g)	ZNF154	False	chr5:178348849-178349349	HNRNPAB	0.0284287	0.126071	0.00358404	0.00358404	0.299273	1	0.207726	0.0621668	0.0621668	ZNF154_+_+
52	ZNF154_+_(200r)	ZNF154_+_(206g)	ZNF154	False	chr9:109349216-109349716	EPB41L4B	0.0704292	0.128749	0.0090677	0.0090677	0.332336	1	0.17427	0.0579162	0.0579162	ZNF154_+_+
53	ZNF154_+_(200r)	ZNF154_+_(206g)	ZNF154	False	chr12:54137128-54137628	SMUG1	0.0202672	0.178322	0.00361409	0.00361409	0.677276	1	0.188036	0.127352	0.127352	ZNF154_+_+
54	ZNF154_+_(200r)	ZNF154_+_(206g)	ZNF154	False	chr8:98947777-98948277	VPS13B	0.0213866	0.300915	0.00643554	0.00643554	0.964759	1	0.400743	0.38662	0.38662	ZNF154_+_+
55	ZNF154_+_(200r)	ZNF154_+_(206g)	ZNF154	False	chr8:81040982-81041482	PAG1	0.0548841	0.275207	0.0151045	0.0151045	0.301106	1	0.260569	0.0784589	0.0784589	ZNF154_+_+
56	ZNF154_+_(200r)	ZNF154_+_(206g)	ZNF154	False	chr8:81036600-81037100	PAG1	0.0498274	0.424178	0.0211357	0.0211357	0.301106	1	0.260569	0.0784589	0.0784589	ZNF154_+_+
57	ZNF154_+_(200r)	ZNF154_+_(206g)	ZNF154	False	chr8:143515014-143515514	TSTA3	0.0334319	0.0530574	0.00177381	0.00177381	1.52537	1	0.0660765	0.100791	0.100791	ZNF154_+_+
58	ZNF154_+_(200r)	ZNF154_+_(206g)	ZNF154	False	chr15:57854359-57854859	POLR2M	0.0365023	0.0627334	0.00228991	0.00228991	0.255179	1	0.220393	0.0562399	0.0562399	ZNF154_+_+
59	ZNF154_+_(200r)	ZNF154_+_(206g)	ZNF154	False	chr5:122093402-122093902	LOX	0.110948	0.62468	0.0693067	0.0693067	0.333184	1	0.139621	0.0465194	0.0465194	ZNF154_+_+
60	ZNF154_+_(200r)	ZNF154_+_(206g)	ZNF154	False	chr15:68187562-68188062	FEM1B	0.0410864	0.19313	0.00793499	0.00793499	0.187428	1	0.189641	0.0355439	0.0355439	ZNF154_+_+
61	ZNF154_+_(200r)	ZNF154_+_(206g)	ZNF154	False	chr7:102933716-102934216	FBXL13	0.0239923	0.0780003	0.00187141	0.00187141	0.255059	1	0.265562	0.0677341	0.0677341	ZNF154_+_+
62	ZNF154_+_(200r)	ZNF154_+_(206g)	ZNF154	False	chr7:102823635-102824135	FBXL13	0.0382055	0.223305	0.00853149	0.00853149	0.255059	1	0.265562	0.0677341	0.0677341	ZNF154_+_+
63	ZNF154_+_(200r)	ZNF154_+_(206g)	ZNF154	False	chr17:69061880-69062380	ABCA10	0.13503	0.363838	0.0491292	0.0491292	1.69877	1	0.10139	0.172239	0.172239	ZNF154_+_+
64	ZNF154_+_(200r)	ZNF154_+_(206g)	ZNF154	False	chr6:35492084-35492584	FKBP5	0.0405717	0.202665	0.00822245	0.00822245	0.782661	1	0.3221	0.252095	0.252095	ZNF154_+_+
65	ZNF154_+_(200r)	ZNF154_+_(206g)	ZNF154	False	chr2:73212423-73212923	SMYD5	0.0202133	0.0732401	0.00148043	0.00148043	0.311965	1	0.156091	0.048695	0.048695	ZNF154_+_+
66	ZNF154_+_(200r)	ZNF154_+_(206g)	ZNF154	False	chr1:151195197-151195697	MLLT11	0.0440279	0.241609	0.0106376	0.0106376	0.2363	1	0.0759394	0.0179445	0.0179445	ZNF154_+_+
67	ZNF154_+_(200r)	ZNF154_+_(206g)	ZNF154	False	chr1:63691878-63692378	PGM1	0.0428799	0.131426	0.00563555	0.00563555	0.429178	1	0.261512	0.112235	0.112235	ZNF154_+_+
68	ZNF154_+_(200r)	ZNF154_+_(206g)	ZNF154	False	chr22:21755089-21755589	MAPK1	0.0283104	0.256912	0.00727327	0.00727327	0.188753	1	0.38264	0.0722245	0.0722245	ZNF154_+_+
69	ZNF154_+_(200r)	ZNF154_+_(206g)	ZNF154	False	chr16:18983686-18984186	SMG1	0.0516591	0.107029	0.00552904	0.00552904	0.441106	1	0.393424	0.173542	0.173542	ZNF154_+_+
70	ZNF154_+_(200r)	ZNF154_+_(206g)	ZNF154	False	chr11:76752783-76753283	LRRC32	0.0428385	0.193695	0.00829762	0.00829762	0.338405	1	0.149308	0.0505266	0.0505266	ZNF154_+_+
71	ZNF154_+_(200r)	ZNF154_+_(206g)	ZNF154	False	chr6:33771073-33771573	UQCC2	0.0367277	0.076829	0.00282175	0.00282175	0.199223	1	0.0544406	0.0108458	0.0108458	ZNF154_+_+
72	ZNF154_+_(200r)	ZNF154_+_(206g)	ZNF154	False	chrX:16828274-16828774	SYAP1	0.0684979	0.0649093	0.00444615	0.00444615	0.201369	1	0.29046	0.0584896	0.0584896	ZNF154_+_+
73	ZNF154_+_(200r)	ZNF154_+_(206g)	ZNF154	False	chr5:169980550-169981050	INSYN2B	0.0658763	0.164047	0.0108068	0.0108068	3.2686	1	0.10669	0.348725	0.348725	ZNF154_+_+
74	ZNF154_+_(200r)	ZNF154_+_(206g)	ZNF154	False	chr5:169872040-169872540	INSYN2B	0.144445	0.276189	0.0398941	0.0398941	3.2686	1	0.10669	0.348725	0.348725	ZNF154_+_+
75	ZNF154_+_(200r)	ZNF154_+_(206g)	ZNF154	False	chr2:41970919-41971419	PKDCC	0.0222684	0.437771	0.00974845	0.00974845	0.235654	1	0.20959	0.0493908	0.0493908	ZNF154_+_+
76	ZNF154_+_(200r)	ZNF154_+_(206g)	ZNF154	False	chr3:115551019-115551519	GAP43	0.0460482	0.255988	0.0117878	0.0117878	0.292625	1	0.17978	0.0526082	0.0526082	ZNF154_+_+
77	ZNF154_+_(200r)	ZNF154_+_(206g)	ZNF154	False	chr3:66486667-66487167	LRIG1	0.0236286	0.188409	0.00445185	0.00445185	0.306641	1	0.261149	0.0800788	0.0800788	ZNF154_+_+
78	ZNF154_+_(200r)	ZNF154_+_(206g)	ZNF154	False	chr10:76319583-76320083	LRMDA	0.021048	0.0584512	0.00123028	0.00123028	0.273295	1	0.184128	0.0503213	0.0503213	ZNF154_+_+
79	ZNF154_+_(200r)	ZNF154_+_(206g)	ZNF154	False	chr10:89516064-89516564	LIPA	0.0503888	0.29996	0.0151146	0.0151146	0.238566	1	0.250747	0.0598196	0.0598196	ZNF154_+_+
80	ZNF154_+_(200r)	ZNF154_+_(206g)	ZNF154	False	chr18:37299377-37299877	CELF4	0.0475477	0.0503647	0.00239472	0.00239472	0.421693	1	0.116303	0.0490441	0.0490441	ZNF154_+_+
81	ZNF154_+_(200r)	ZNF154_+_(206g)	ZNF154	False	chr7:143905028-143905528	TCAF1	0.134537	0.25818	0.0347348	0.0347348	0.342912	1	0.358978	0.123098	0.123098	ZNF154_+_+
82	ZNF154_+_(200r)	ZNF154_+_(206g)	ZNF154	False	chr9:71980568-71981068	ABHD17B	0.0866275	0.166079	0.014387	0.014387	1.15126	1	0.221081	0.254521	0.254521	ZNF154_+_+
83	ZNF154_+_(200r)	ZNF154_+_(206g)	ZNF154	False	chr12:107415813-107416313	BTBD11	0.0330949	0.053271	0.001763	0.001763	0.535996	1	0.274609	0.14719	0.14719	ZNF154_+_+
84	ZNF154_+_(200r)	ZNF154_+_(206g)	ZNF154	False	chr15:100439487-100439987	LINS1	0.0637299	0.155084	0.00988346	0.00988346	0.169531	1	0.199231	0.0337758	0.0337758	ZNF154_+_+
85	ZNF154_+_(200r)	ZNF154_+_(206g)	ZNF154	False	chr1:42335579-42336079	PPCS	0.0618867	0.155098	0.00959848	0.00959848	1.11978	1	0.168049	0.188177	0.188177	ZNF154_+_+
86	ZNF154_+_(200r)	ZNF154_+_(206g)	ZNF154	False	chr3:9932753-9933253	RPUSD3	0.0266915	0.139774	0.00373079	0.00373079	0.301285	1	0.162293	0.0488966	0.0488966	ZNF154_+_+
87	ZNF154_+_(200r)	ZNF154_+_(206g)	ZNF154	False	chr2:219538367-219538867	STK11IP	0.0148522	0.0816752	0.00121306	0.00121306	0.170897	1	0.140861	0.0240728	0.0240728	ZNF154_+_+
88	ZNF154_+_(200r)	ZNF154_+_(206g)	ZNF154	False	chr10:3810111-3810611	KLF6	0.100892	0.215701	0.0217624	0.0217624	0.569434	1	0.282797	0.161034	0.161034	ZNF154_+_+
89	ZNF154_+_(200r)	ZNF154_+_(206g)	ZNF154	False	chr2:229408321-229408821	DNER	0.0772553	0.342152	0.0264331	0.0264331	0.201062	1	0.181691	0.0365312	0.0365312	ZNF154_+_+
90	ZNF154_+_(200r)	ZNF154_+_(206g)	ZNF154	False	chr1:151546995-151547495	TUFT1	0.0711037	0.0820861	0.00583663	0.00583663	0.183709	1	0.0691407	0.0127018	0.0127018	ZNF154_+_+
91	ZNF154_+_(200r)	ZNF154_+_(206g)	ZNF154	False	chr19:33246108-33246608	SLC7A10	0.0628919	0.336659	0.0211731	0.0211731	0.19489	1	0.0687232	0.0133934	0.0133934	ZNF154_+_+
92	ZNF154_+_(200r)	ZNF154_+_(206g)	ZNF154	False	chr6:119172937-119173437	MAN1A1	0.153681	0.494798	0.076041	0.076041	0.431949	1	0.257018	0.111019	0.111019	ZNF154_+_+
93	ZNF154_+_(200r)	ZNF154_+_(206g)	ZNF154	False	chr19:2032237-2032737	ABHD17A	0.0476811	0.123136	0.00587124	0.00587124	0.345641	1	0.154217	0.0533037	0.0533037	ZNF154_+_+
94	ZNF154_+_(200r)	ZNF154_+_(206g)	ZNF154	False	chr9:73149433-73149933	ALDH1A1	0.175889	0.1934	0.0340168	0.0340168	0.211518	1	0.14212	0.030061	0.030061	ZNF154_+_+
95	ZNF154_+_(200r)	ZNF154_+_(206g)	ZNF154	False	chr15:59148356-59148856	CCNB2	0.1192	0.165521	0.01973	0.01973	0.95172	1	0.180505	0.17179	0.17179	ZNF154_+_+
96	ZNF154_+_(200r)	ZNF154_+_(206g)	ZNF154	False	chr7:143410660-143411160	GSTK1	0.0139934	0.106832	0.00149494	0.00149494	0.321145	1	0.183669	0.0589844	0.0589844	ZNF154_+_+
97	ZNF154_+_(200r)	ZNF154_+_(206g)	ZNF154	False	chr16:69820958-69821458	NOB1	0.0375232	0.0911849	0.00342155	0.00342155	0.279273	1	0.0748399	0.0209008	0.0209008	ZNF154_+_+
98	ZNF154_+_(200r)	ZNF154_+_(206g)	ZNF154	False	chr16:69618213-69618713	NOB1	0.0478153	0.125313	0.00599186	0.00599186	0.279273	1	0.0748399	0.0209008	0.0209008	ZNF154_+_+
99	ZNF154_+_(200r)	ZNF154_+_(206g)	ZNF154	False	chr16:69903820-69904320	NOB1	0.0365441	0.120291	0.00439592	0.00439592	0.279273	1	0.0748399	0.0209008	0.0209008	ZNF154_+_+
100	ZNF154_+_(200r)	ZNF154_+_(206g)	ZNF154	False	chr5:65810152-65810652	SGTB	0.0505104	0.140373	0.00709028	0.00709028	0.270804	1	0.286041	0.0774611	0.0774611	ZNF154_+_+
101	ZNF154_+_(200r)	ZNF154_+_(206g)	ZNF154	False	chr22:29621996-29622496	NF2	0.0353493	0.121949	0.0043108	0.0043108	0.190399	1	0.25753	0.0490335	0.0490335	ZNF154_+_+
102	ZNF154_+_(200r)	ZNF154_+_(206g)	ZNF154	False	chr5:159130836-159131336	UBLCP1	0.0835994	0.0538845	0.00450471	0.00450471	1.18156	1	0.222033	0.262344	0.262344	ZNF154_+_+
103	ZNF154_+_(200r)	ZNF154_+_(206g)	ZNF154	False	chr11:1653206-1653706	CTSD	0.0548144	0.194587	0.0106662	0.0106662	0.170943	1	0.0975235	0.0166709	0.0166709	ZNF154_+_+
104	ZNF154_+_(200r)	ZNF154_+_(206g)	ZNF154	False	chr6:73285622-73286122	KHDC1	0.0366894	0.06436	0.00236133	0.00236133	0.689546	1	0.281419	0.194051	0.194051	ZNF154_+_+
105	ZNF154_+_(200r)	ZNF154_+_(206g)	ZNF154	False	chr10:5559502-5560002	ASB13	0.0679823	0.187288	0.0127323	0.0127323	0.209298	1	0.129575	0.0271199	0.0271199	ZNF154_+_+
106	ZNF154_+_(200r)	ZNF154_+_(206g)	ZNF154	False	chr10:5585435-5585935	ASB13	0.0542138	0.1489	0.00807241	0.00807241	0.209298	1	0.129575	0.0271199	0.0271199	ZNF154_+_+
107	ZNF154_+_(200r)	ZNF154_+_(206g)	ZNF154	False	chr14:75266961-75267461	TMED10	0.0539632	0.0626824	0.00338254	0.00338254	0.169845	1	0.213396	0.0362442	0.0362442	ZNF154_+_+
108	ZNF154_+_(200r)	ZNF154_+_(206g)	ZNF154	False	chr3:9932753-9933253	EMC3	0.013454	0.0707214	0.000951489	0.000951489	1.50778	1	0.285647	0.430693	0.430693	ZNF154_+_+
109	ZNF154_+_(200r)	ZNF154_+_(206g)	ZNF154	False	chr6:14228452-14228952	CD83	0.0526605	0.0790355	0.00416205	0.00416205	0.363008	1	0.131494	0.0477334	0.0477334	ZNF154_+_+
110	ZNF154_+_(200r)	ZNF154_+_(206g)	ZNF154	False	chr22:41401940-41402440	ZC3H7B	0.0574027	0.180577	0.0103656	0.0103656	0.336452	1	0.257185	0.0865305	0.0865305	ZNF154_+_+
111	ZNF154_+_(200r)	ZNF154_+_(206g)	ZNF154	False	chr9:2723322-2723822	VLDLR	0.0532042	0.212255	0.0112928	0.0112928	0.234741	1	0.208495	0.0489425	0.0489425	ZNF154_+_+
112	ZNF154_+_(200r)	ZNF154_+_(206g)	ZNF154	False	chr18:74489644-74490144	ZNF407	0.0270223	0.245121	0.00662373	0.00662373	0.25791	1	0.369708	0.0953514	0.0953514	ZNF154_+_+
113	ZNF154_+_(200r)	ZNF154_+_(206g)	ZNF154	False	chr12:46774038-46774538	SLC38A4	0.167022	0.141493	0.0236324	0.0236324	0.208466	1	0.209221	0.0436154	0.0436154	ZNF154_+_+
114	ZNF154_+_(200r)	ZNF154_+_(206g)	ZNF154	False	chr11:78269119-78269619	ALG8	0.0706639	0.133128	0.00940736	0.00940736	0.422233	1	0.316597	0.133678	0.133678	ZNF154_+_+
115	ZNF154_+_(200r)	ZNF154_+_(206g)	ZNF154	False	chr18:59484481-59484981	CCBE1	0.0482583	0.447552	0.0215981	0.0215981	0.393753	1	0.214144	0.08432	0.08432	ZNF154_+_+
116	ZNF154_+_(200r)	ZNF154_+_(206g)	ZNF154	False	chr18:59570737-59571237	CCBE1	0.106225	0.421872	0.0448134	0.0448134	0.393753	1	0.214144	0.08432	0.08432	ZNF154_+_+
117	ZNF154_+_(200r)	ZNF154_+_(206g)	ZNF154	False	chr18:6734730-6735230	ARHGAP28	0.0507587	0.584045	0.0296454	0.0296454	0.175164	1	0.242581	0.0424914	0.0424914	ZNF154_+_+
118	ZNF154_+_(200r)	ZNF154_+_(206g)	ZNF154	False	chr1:65756414-65756914	LEPR	0.0716706	0.284406	0.0203836	0.0203836	0.176306	1	0.287262	0.0506461	0.0506461	ZNF154_+_+
119	ZNF154_+_(200r)	ZNF154_+_(206g)	ZNF154	False	chr3:69084118-69084618	ARL6IP5	0.0691822	0.173594	0.0120096	0.0120096	0.277847	1	0.138059	0.0383593	0.0383593	ZNF154_+_+
120	ZNF154_+_(200r)	ZNF154_+_(206g)	ZNF154	False	chrX:18873073-18873573	ADGRG2	0.0915085	0.519359	0.0475258	0.0475258	0.329466	1	0.136294	0.0449044	0.0449044	ZNF154_+_+
121	ZNF154_+_(200r)	ZNF154_+_(206g)	ZNF154	False	chr14:100775899-100776399	DLK1	0.047089	0.0509721	0.00240022	0.00240022	0.44541	1	0.0904341	0.0402802	0.0402802	ZNF154_+_+
122	ZNF154_+_(200r)	ZNF154_+_(206g)	ZNF154	False	chrX:134669705-134670205	HPRT1	0.040233	0.122195	0.00491629	0.00491629	0.425557	1	0.259374	0.110378	0.110378	ZNF154_+_+
123	ZNF154_+_(200r)	ZNF154_+_(206g)	ZNF154	False	chr8:89759199-89759699	RIPK2	0.084931	0.207741	0.0176436	0.0176436	0.455002	1	0.275384	0.1253	0.1253	ZNF154_+_+
124	ZNF154_+_(200r)	ZNF154_+_(206g)	ZNF154	False	chr12:53098481-53098981	IGFBP6	0.0147664	0.359947	0.00531513	0.00531513	1.52554	1	0.150584	0.229722	0.229722	ZNF154_+_+
125	ZNF154_+_(200r)	ZNF154_+_(206g)	ZNF154	False	chr1:171138920-171139420	MROH9	0.0615992	0.326908	0.0201373	0.0201373	0.247142	1	0.11594	0.0286538	0.0286538	ZNF154_+_+
126	ZNF154_+_(200r)	ZNF154_+_(206g)	ZNF154	False	chr15:39498645-39499145	FSIP1	0.0353916	0.153928	0.00544774	0.00544774	0.847319	1	0.186631	0.158136	0.158136	ZNF154_+_+
127	ZNF154_+_(200r)	ZNF154_+_(206g)	ZNF154	False	chr1:231139618-231140118	C1orf131	0.0674549	0.148954	0.0100477	0.0100477	0.408016	1	0.221822	0.0905069	0.0905069	ZNF154_+_+
128	ZNF154_+_(200r)	ZNF154_+_(206g)	ZNF154	False	chr2:152062754-152063254	CACNB4	0.13423	0.399278	0.053595	0.053595	0.905488	1	0.274785	0.248814	0.248814	ZNF154_+_+
129	ZNF154_+_(200r)	ZNF154_+_(206g)	ZNF154	False	chr2:151872453-151872953	CACNB4	0.0993361	0.340491	0.0338231	0.0338231	0.905488	1	0.274785	0.248814	0.248814	ZNF154_+_+
130	ZNF154_+_(200r)	ZNF154_+_(206g)	ZNF154	False	chr20:58898990-58899490	NELFCD	0.0266777	0.0995546	0.00265589	0.00265589	0.26799	1	0.305174	0.0817837	0.0817837	ZNF154_+_+
131	ZNF154_+_(200r)	ZNF154_+_(206g)	ZNF154	False	chr3:9932753-9933253	FANCD2	0.0127486	0.0522435	0.000666031	0.000666031	1.65842	1	0.19378	0.321369	0.321369	ZNF154_+_+
132	ZNF154_+_(200r)	ZNF154_+_(206g)	ZNF154	False	chrX:120761717-120762217	C1GALT1C1	0.121729	0.0852178	0.0103734	0.0103734	0.268381	1	0.096424	0.0258783	0.0258783	ZNF154_+_+
133	ZNF154_+_(200r)	ZNF154_+_(206g)	ZNF154	False	chr1:32775187-32775687	RBBP4	0.0186445	0.185445	0.00345752	0.00345752	0.380775	1	0.366838	0.139682	0.139682	ZNF154_+_+
134	ZNF154_+_(200r)	ZNF154_+_(206g)	ZNF154	False	chr14:99807713-99808213	CYP46A1	0.0435335	0.17131	0.00745772	0.00745772	1.16755	1	0.196455	0.229372	0.229372	ZNF154_+_+
135	ZNF154_+_(200r)	ZNF154_+_(206g)	ZNF154	False	chr6:32113930-32114430	TNXB	0.0608577	0.670793	0.0408229	0.0408229	2.56162	1	0.242079	0.620113	0.620113	ZNF154_+_+
136	ZNF154_+_(200r)	ZNF154_+_(206g)	ZNF154	False	chr5:170863599-170864099	RANBP17	0.0493442	0.425648	0.0210033	0.0210033	0.274386	1	0.295277	0.0810199	0.0810199	ZNF154_+_+
137	ZNF154_+_(200r)	ZNF154_+_(206g)	ZNF154	False	chr11:132402020-132402520	OPCML	0.110827	0.363376	0.0402717	0.0402717	0.201969	1	0.104203	0.0210458	0.0210458	ZNF154_+_+
138	ZNF154_+_(200r)	ZNF154_+_(206g)	ZNF154	False	chr15:66657268-66657768	RPL4	0.0163715	0.100802	0.00165028	0.00165028	0.252159	1	0.161223	0.0406538	0.0406538	ZNF154_+_+
139	ZNF154_+_(200r)	ZNF154_+_(206g)	ZNF154	False	chr12:26226496-26226996	ITPR2	0.0999419	0.341834	0.0341636	0.0341636	0.245244	1	0.201679	0.0494604	0.0494604	ZNF154_+_+
140	ZNF154_+_(200r)	ZNF154_+_(206g)	ZNF154	False	chr3:138898286-138898786	MRPS22	0.0471775	0.104489	0.00492952	0.00492952	0.185701	1	0.227684	0.0422812	0.0422812	ZNF154_+_+
141	ZNF154_+_(200r)	ZNF154_+_(206g)	ZNF154	False	chr22:21755089-21755589	SDF2L1	0.037344	0.072317	0.0027006	0.0027006	0.237839	1	0.0512275	0.0121839	0.0121839	ZNF154_+_+
142	ZNF154_+_(200r)	ZNF154_+_(206g)	ZNF154	False	chr1:115190106-115190606	NGF	0.0409735	0.369364	0.0151342	0.0151342	1.01745	1	0.231542	0.235583	0.235583	ZNF154_+_+
143	ZNF154_+_(200r)	ZNF154_+_(206g)	ZNF154	False	chr11:82995934-82996434	RAB30	0.0176218	0.0813958	0.00143434	0.00143434	0.828772	1	0.33434	0.277092	0.277092	ZNF154_+_+
144	ZNF154_+_(200r)	ZNF154_+_(206g)	ZNF154	False	chr11:87013697-87014197	FZD4	0.0703093	0.52862	0.0371669	0.0371669	0.994917	1	0.289141	0.287671	0.287671	ZNF154_+_+
145	ZNF154_+_(200r)	ZNF154_+_(206g)	ZNF154	False	chr16:89395051-89395551	SPG7	0.0251971	0.194859	0.00490988	0.00490988	0.583098	1	0.325996	0.190088	0.190088	ZNF154_+_+
146	ZNF154_+_(200r)	ZNF154_+_(206g)	ZNF154	False	chr12:50187064-50187564	LIMA1	0.0917527	0.291048	0.0267044	0.0267044	0.236909	1	0.290287	0.0687714	0.0687714	ZNF154_+_+
147	ZNF154_+_(200r)	ZNF154_+_(206g)	ZNF154	False	chr4:185566614-185567114	SORBS2	0.0377873	0.274805	0.0103841	0.0103841	0.357179	1	0.190228	0.0679456	0.0679456	ZNF154_+_+
148	ZNF154_+_(200r)	ZNF154_+_(206g)	ZNF154	False	chr5:62625473-62625973	KIF2A	0.0383109	0.0525098	0.0020117	0.0020117	0.250325	1	0.34948	0.0874838	0.0874838	ZNF154_+_+
149	ZNF154_+_(200r)	ZNF154_+_(206g)	ZNF154	False	chr7:41702891-41703391	INHBA	0.0607641	0.360655	0.0219149	0.0219149	0.450895	1	0.225988	0.101897	0.101897	ZNF154_+_+
150	ZNF154_+_(200r)	ZNF154_+_(206g)	ZNF154	False	chr22:44281602-44282102	PARVB	0.022538	0.110489	0.0024902	0.0024902	0.318592	1	0.191904	0.0611393	0.0611393	ZNF154_+_+
151	ZNF154_+_(200r)	ZNF154_+_(206g)	ZNF154	False	chr2:86700586-86701086	RMND5A	0.0932727	0.170536	0.0159064	0.0159064	0.267066	1	0.230368	0.0615234	0.0615234	ZNF154_+_+
152	ZNF154_+_(200r)	ZNF154_+_(206g)	ZNF154	False	chr11:62689392-62689892	TTC9C	0.0297459	0.132304	0.00393551	0.00393551	2.34101	1	0.241386	0.565088	0.565088	ZNF154_+_+
153	ZNF154_+_(200r)	ZNF154_+_(206g)	ZNF154	False	chr10:5944312-5944812	FBH1	0.0171251	0.0700936	0.00120036	0.00120036	0.330302	1	0.328067	0.108361	0.108361	ZNF154_+_+
154	ZNF154_+_(200r)	ZNF154_+_(206g)	ZNF154	False	chr4:107283550-107284050	DKK2	0.0855169	0.350918	0.0300094	0.0300094	0.244771	1	0.198902	0.0486855	0.0486855	ZNF154_+_+
155	ZNF154_+_(200r)	ZNF154_+_(206g)	ZNF154	False	chr13:93620192-93620692	GPC6	0.0502579	0.236701	0.0118961	0.0118961	0.46682	1	0.288606	0.134727	0.134727	ZNF154_+_+
156	ZNF154_+_(200r)	ZNF154_+_(206g)	ZNF154	False	chr22:21755089-21755589	PPIL2	0.0308271	0.183368	0.00565271	0.00565271	0.179238	1	0.282545	0.0506427	0.0506427	ZNF154_+_+
157	ZNF154_+_(200r)	ZNF154_+_(206g)	ZNF154	False	chr6:35492084-35492584	TEAD3	0.0615969	0.307295	0.0189284	0.0189284	1.11887	1	0.26048	0.291442	0.291442	ZNF154_+_+
158	ZNF154_+_(200r)	ZNF154_+_(206g)	ZNF154	False	chr1:154334866-154335366	TPM3	0.0321554	0.0633424	0.0020368	0.0020368	1.49699	1	0.205239	0.307241	0.307241	ZNF154_+_+
159	ZNF154_+_(200r)	ZNF154_+_(206g)	ZNF154	False	chr2:197515087-197515587	MOB4	0.0469963	0.158661	0.00745648	0.00745648	0.251798	1	0.173069	0.0435786	0.0435786	ZNF154_+_+
160	ZNF154_+_(200r)	ZNF154_+_(206g)	ZNF154	False	chr6:157535338-157535838	ZDHHC14	0.0255389	0.360843	0.00921555	0.00921555	0.568287	1	0.195734	0.111233	0.111233	ZNF154_+_+
161	ZNF154_+_(200r)	ZNF154_+_(206g)	ZNF154	False	chr2:233982252-233982752	HJURP	0.130418	0.0991419	0.0129299	0.0129299	0.516116	1	0.169897	0.0876865	0.0876865	ZNF154_+_+
162	ZNF154_+_(200r)	ZNF154_+_(206g)	ZNF154	False	chr5:135728773-135729273	SLC25A48	0.0484445	0.424872	0.0205827	0.0205827	0.212142	1	0.180774	0.0383497	0.0383497	ZNF154_+_+
163	ZNF154_+_(200r)	ZNF154_+_(206g)	ZNF154	False	chr1:9233205-9233705	SPSB1	0.0399048	0.275305	0.010986	0.010986	0.337265	1	0.153579	0.0517967	0.0517967	ZNF154_+_+
164	ZNF154_+_(200r)	ZNF154_+_(206g)	ZNF154	False	chr18:61402045-61402545	CDH20	0.0321709	0.0925138	0.00297625	0.00297625	0.412819	1	0.214937	0.0887301	0.0887301	ZNF154_+_+
165	ZNF154_+_(200r)	ZNF154_+_(206g)	ZNF154	False	chr1:65756414-65756914	PDE4B	0.035349	0.233115	0.00824038	0.00824038	0.249505	1	0.157278	0.0392415	0.0392415	ZNF154_+_+
166	ZNF154_+_(200r)	ZNF154_+_(206g)	ZNF154	False	chr10:14397055-14397555	FAM107B	0.0644466	0.0998193	0.00643301	0.00643301	0.170166	1	0.294069	0.0500404	0.0500404	ZNF154_+_+
167	ZNF154_+_(200r)	ZNF154_+_(206g)	ZNF154	False	chr19:50050877-50051377	NUP62	0.0169527	0.187185	0.00317328	0.00317328	0.174114	1	0.165514	0.0288184	0.0288184	ZNF154_+_+
168	ZNF154_+_(200r)	ZNF154_+_(206g)	ZNF154	False	chr13:26459695-26460195	CDK8	0.0400473	0.159734	0.00639693	0.00639693	0.338936	1	0.242782	0.0822876	0.0822876	ZNF154_+_+
169	ZNF154_+_(200r)	ZNF154_+_(206g)	ZNF154	False	chr19:33398045-33398545	CEBPA	0.0264879	0.0873179	0.00231286	0.00231286	0.51015	1	0.107465	0.0548232	0.0548232	ZNF154_+_+
170	ZNF154_+_(200r)	ZNF154_+_(206g)	ZNF154	False	chr19:33246108-33246608	CEBPA	0.0296949	0.163253	0.00484778	0.00484778	0.51015	1	0.107465	0.0548232	0.0548232	ZNF154_+_+
171	ZNF154_+_(200r)	ZNF154_+_(206g)	ZNF154	False	chr1:203557394-203557894	ATP2B4	0.0469704	0.461265	0.0216658	0.0216658	0.331341	1	0.33672	0.111569	0.111569	ZNF154_+_+
172	ZNF154_+_(200r)	ZNF154_+_(206g)	ZNF154	False	chr17:19340934-19341434	MFAP4	0.175491	0.381511	0.0669515	0.0669515	0.573482	1	0.115386	0.0661721	0.0661721	ZNF154_+_+
173	ZNF154_+_(200r)	ZNF154_+_(206g)	ZNF154	False	chr10:101938279-101938779	KCNIP2	0.0554199	0.0747593	0.00414316	0.00414316	0.204216	1	0.0684491	0.0139784	0.0139784	ZNF154_+_+
174	ZNF154_+_(200r)	ZNF154_+_(206g)	ZNF154	False	chr15:33242062-33242562	RYR3	0.14424	0.167525	0.0241639	0.0241639	0.616553	1	0.152448	0.0939925	0.0939925	ZNF154_+_+
175	ZNF154_+_(200r)	ZNF154_+_(206g)	ZNF154	False	chrX:68440844-68441344	YIPF6	0.105266	0.0944728	0.00994482	0.00994482	0.286241	1	0.272573	0.0780217	0.0780217	ZNF154_+_+
176	ZNF154_+_(200r)	ZNF154_+_(206g)	ZNF154	False	chr5:141528898-141529398	PCDHGA10	0.0184065	0.0550376	0.00101305	0.00101305	0.356144	1	0.231673	0.0825089	0.0825089	ZNF154_+_+
177	ZNF154_+_(200r)	ZNF154_+_(206g)	ZNF154	False	chr15:74051237-74051737	PML	0.0252738	0.159343	0.0040272	0.0040272	0.280323	1	0.193298	0.0541858	0.0541858	ZNF154_+_+
178	ZNF154_+_(200r)	ZNF154_+_(206g)	ZNF154	False	chr4:62119164-62119664	ADGRL3	0.0938214	0.24923	0.023383	0.023383	0.172636	1	0.278157	0.0480201	0.0480201	ZNF154_+_+
179	ZNF154_+_(200r)	ZNF154_+_(206g)	ZNF154	False	chr8:51667481-51667981	PXDNL	0.221372	0.203402	0.0450275	0.0450275	0.388994	1	0.116573	0.0453463	0.0453463	ZNF154_+_+
180	ZNF154_+_(200r)	ZNF154_+_(206g)	ZNF154	False	chr11:129375383-129375883	BARX2	0.104277	0.15492	0.0161545	0.0161545	1.5214	1	0.0956762	0.145561	0.145561	ZNF154_+_+
181	ZNF154_+_(200r)	ZNF154_+_(206g)	ZNF154	False	chr7:31696237-31696737	PDE1C	0.157613	0.156328	0.0246393	0.0246393	0.180995	1	0.183038	0.0331289	0.0331289	ZNF154_+_+
182	ZNF154_+_(200r)	ZNF154_+_(206g)	ZNF154	False	chr2:143482194-143482694	ARHGAP15	0.210791	0.247775	0.0522286	0.0522286	0.704728	1	0.0990461	0.0698006	0.0698006	ZNF154_+_+
183	ZNF154_+_(200r)	ZNF154_+_(206g)	ZNF154	False	chr8:41397970-41398470	GOLGA7	0.0336987	0.0705597	0.00237777	0.00237777	3.33289	1	0.230998	0.769892	0.769892	ZNF154_+_+
184	ZNF154_+_(200r)	ZNF154_+_(206g)	ZNF154	False	chr3:9932753-9933253	OGG1	0.023571	0.17747	0.00418313	0.00418313	0.675274	1	0.190752	0.12881	0.12881	ZNF154_+_+
185	ZNF154_+_(200r)	ZNF154_+_(206g)	ZNF154	False	chr13:110388506-110389006	COL4A2	0.0251689	0.458527	0.0115406	0.0115406	0.894338	1	0.29425	0.263159	0.263159	ZNF154_+_+
186	ZNF154_+_(200r)	ZNF154_+_(206g)	ZNF154	False	chr12:15209809-15210309	RERG	0.103406	0.436441	0.0451307	0.0451307	0.63478	1	0.235561	0.149529	0.149529	ZNF154_+_+
187	ZNF154_+_(200r)	ZNF154_+_(206g)	ZNF154	False	chr2:152617786-152618286	ARL6IP6	0.058699	0.104946	0.00616019	0.00616019	0.168896	1	0.254959	0.0430616	0.0430616	ZNF154_+_+
188	ZNF154_+_(200r)	ZNF154_+_(206g)	ZNF154	False	chr12:109879271-109879771	GLTP	0.0849357	0.0765138	0.00649875	0.00649875	0.300141	1	0.246321	0.073931	0.073931	ZNF154_+_+
189	ZNF154_+_(200r)	ZNF154_+_(206g)	ZNF154	False	chr2:215401953-215402453	ATIC	0.0633968	0.0550079	0.00348732	0.00348732	0.400354	1	0.191765	0.0767739	0.0767739	ZNF154_+_+
190	ZNF154_+_(200r)	ZNF154_+_(206g)	ZNF154	False	chr17:83189631-83190131	B3GNTL1	0.0183206	0.206839	0.00378941	0.00378941	0.441716	1	0.305262	0.134839	0.134839	ZNF154_+_+
191	ZNF154_+_(200r)	ZNF154_+_(206g)	ZNF154	False	chr2:96547802-96548302	KANSL3	0.0164665	0.184894	0.00304455	0.00304455	0.410326	1	0.394453	0.161854	0.161854	ZNF154_+_+
192	ZNF154_+_(200r)	ZNF154_+_(206g)	ZNF154	False	chr11:62444260-62444760	AHNAK	0.0151998	0.373138	0.00567163	0.00567163	0.381225	1	0.290086	0.110588	0.110588	ZNF154_+_+
193	ZNF154_+_(200r)	ZNF154_+_(206g)	ZNF154	False	chr16:3536886-3537386	TRAP1	0.0647349	0.0895604	0.00579768	0.00579768	0.390737	1	0.274968	0.10744	0.10744	ZNF154_+_+
194	ZNF154_+_(200r)	ZNF154_+_(206g)	ZNF154	False	chr10:73816108-73816608	CAMK2G	0.0375692	0.136962	0.00514555	0.00514555	0.385054	1	0.192314	0.0740511	0.0740511	ZNF154_+_+
195	ZNF154_+_(200r)	ZNF154_+_(206g)	ZNF154	False	chr1:31954578-31955078	TMEM39B	0.0230333	0.138946	0.00320038	0.00320038	0.185292	1	0.166932	0.0309311	0.0309311	ZNF154_+_+
196	ZNF154_+_(200r)	ZNF154_+_(206g)	ZNF154	False	chr2:162220356-162220856	GCA	0.135353	0.184819	0.0250158	0.0250158	3.09698	1	0.283355	0.877544	0.877544	ZNF154_+_+
197	ZNF154_+_(200r)	ZNF154_+_(206g)	ZNF154	False	chr1:151195197-151195697	CDC42SE1	0.032118	0.153759	0.00493843	0.00493843	0.289181	1	0.189138	0.0546951	0.0546951	ZNF154_+_+
198	ZNF154_+_(200r)	ZNF154_+_(206g)	ZNF154	False	chr10:89516064-89516564	IFIT1	0.0281685	0.291797	0.00821948	0.00821948	0.913414	1	0.168689	0.154083	0.154083	ZNF154_+_+
199	ZNF154_+_(200r)	ZNF154_+_(206g)	ZNF154	False	chr3:30754302-30754802	TGFBR2	0.0607019	0.397198	0.0241107	0.0241107	0.306949	1	0.301488	0.0925417	0.0925417	ZNF154_+_+
200	ZNF154_+_(200r)	ZNF154_+_(206g)	ZNF154	False	chr8:28401030-28401530	FZD3	0.0192992	0.2284	0.00440794	0.00440794	0.706312	1	0.240594	0.169934	0.169934	ZNF154_+_+
201	ZNF154_+_(200r)	ZNF154_+_(206g)	ZNF154	False	chr3:130117945-130118445	ALG1L2	0.0468317	0.0574341	0.00268973	0.00268973	0.371206	1	0.169415	0.0628878	0.0628878	ZNF154_+_+
202	ZNF154_+_(200r)	ZNF154_+_(206g)	ZNF154	False	chr13:110388506-110389006	COL4A1	0.0292549	0.448135	0.0131101	0.0131101	1.27296	1	0.239231	0.304533	0.304533	ZNF154_+_+
203	ZNF154_+_(200r)	ZNF154_+_(206g)	ZNF154	False	chr2:64064708-64065208	PELI1	0.0326269	0.141795	0.00462635	0.00462635	0.251126	1	0.33902	0.0851368	0.0851368	ZNF154_+_+
204	ZNF154_+_(200r)	ZNF154_+_(206g)	ZNF154	False	chr2:162220356-162220856	FAP	0.106627	0.508249	0.0541928	0.0541928	0.401492	1	0.252592	0.101414	0.101414	ZNF154_+_+
205	ZNF154_+_(200r)	ZNF154_+_(206g)	ZNF154	False	chr10:74962415-74962915	KAT6B	0.0332783	0.234726	0.00781127	0.00781127	0.377533	1	0.377688	0.14259	0.14259	ZNF154_+_+
206	ZNF154_+_(200r)	ZNF154_+_(206g)	ZNF154	False	chr8:6787740-6788240	MCPH1	0.0478757	0.23064	0.0110421	0.0110421	0.215451	1	0.31946	0.0688279	0.0688279	ZNF154_+_+
207	ZNF154_+_(200r)	ZNF154_+_(206g)	ZNF154	False	chr4:1053034-1053534	GAK	0.0208031	0.269401	0.00560438	0.00560438	0.178624	1	0.296028	0.0528777	0.0528777	ZNF154_+_+
208	ZNF154_+_(200r)	ZNF154_+_(206g)	ZNF154	False	chr14:52801287-52801787	FERMT2	0.089178	0.297757	0.0265534	0.0265534	0.20674	1	0.361629	0.0747631	0.0747631	ZNF154_+_+
209	ZNF154_+_(200r)	ZNF154_+_(206g)	ZNF154	False	chr6:15551722-15552222	JARID2	0.0490457	0.458903	0.0225072	0.0225072	0.264421	1	0.315614	0.0834548	0.0834548	ZNF154_+_+
210	ZNF154_+_(200r)	ZNF154_+_(206g)	ZNF154	False	chr2:102141178-102141678	IL1R1	0.0606328	0.420179	0.0254766	0.0254766	1.04861	1	0.271867	0.285082	0.285082	ZNF154_+_+
211	ZNF154_+_(200r)	ZNF154_+_(206g)	ZNF154	False	chr14:90288491-90288991	CALM1	0.0423606	0.261768	0.0110886	0.0110886	0.920249	1	0.286411	0.26357	0.26357	ZNF154_+_+
212	ZNF154_+_(200r)	ZNF154_+_(206g)	ZNF154	False	chr12:116876486-116876986	RNFT2	0.0309135	0.144531	0.00446795	0.00446795	0.691915	1	0.149705	0.103583	0.103583	ZNF154_+_+
213	ZNF154_+_(200r)	ZNF154_+_(206g)	ZNF154	False	chr11:125457812-125458312	STT3A	0.0843824	0.246424	0.0207939	0.0207939	0.320145	1	0.262133	0.0839207	0.0839207	ZNF154_+_+
214	ZNF154_+_(200r)	ZNF154_+_(206g)	ZNF154	False	chr11:123103217-123103717	CLMP	0.0417925	0.175861	0.00734967	0.00734967	0.248716	1	0.28432	0.0707149	0.0707149	ZNF154_+_+
215	ZNF154_+_(200r)	ZNF154_+_(206g)	ZNF154	False	chr5:141528898-141529398	PCDHGB6	0.0378302	0.125204	0.0047365	0.0047365	0.429209	1	0.183192	0.0786276	0.0786276	ZNF154_+_+
216	ZNF154_+_(200r)	ZNF154_+_(206g)	ZNF154	False	chr15:53808029-53808529	WDR72	0.279303	0.332182	0.0927794	0.0927794	0.690971	1	0.0896008	0.0619116	0.0619116	ZNF154_+_+
217	ZNF154_+_(200r)	ZNF154_+_(206g)	ZNF154	False	chr5:15704512-15705012	FBXL7	0.0443521	0.346554	0.0153704	0.0153704	0.372653	1	0.302226	0.112625	0.112625	ZNF154_+_+
218	ZNF154_+_(200r)	ZNF154_+_(206g)	ZNF154	False	chr2:216792295-216792795	IGFBP5	0.141679	0.267187	0.0378547	0.0378547	0.184147	1	0.147971	0.0272483	0.0272483	ZNF154_+_+
219	ZNF154_+_(200r)	ZNF154_+_(206g)	ZNF154	False	chr4:119099493-119099993	USP53	0.400853	0.193549	0.0775848	0.0775848	0.334484	1	0.253432	0.0847691	0.0847691	ZNF154_+_+
220	ZNF154_+_(200r)	ZNF154_+_(206g)	ZNF154	False	chr9:18114532-18115032	ADAMTSL1	0.0363659	0.382163	0.0138977	0.0138977	0.286031	1	0.184584	0.0527967	0.0527967	ZNF154_+_+
221	ZNF154_+_(200r)	ZNF154_+_(206g)	ZNF154	False	chr15:83196936-83197436	HDGFL3	0.0197403	0.154266	0.00304525	0.00304525	0.312758	1	0.284545	0.0889938	0.0889938	ZNF154_+_+
0	ZNF155_+_(84r)	ZNF155_+_(86g)	ZNF155	False	chr9:77469465-77469965	GNA14	0.102846	0.208766	0.0214707	0.0214707	0.369147	1	0.141768	0.0523334	0.0523334	ZNF155_+_+
1	ZNF155_+_(84r)	ZNF155_+_(86g)	ZNF155	False	chr9:77672355-77672855	GNA14	0.135607	0.377242	0.0511566	0.0511566	0.369147	1	0.141768	0.0523334	0.0523334	ZNF155_+_+
2	ZNF155_+_(84r)	ZNF155_+_(86g)	ZNF155	False	chr9:77598518-77599018	GNA14	0.0531114	0.284267	0.0150978	0.0150978	0.369147	1	0.141768	0.0523334	0.0523334	ZNF155_+_+
3	ZNF155_+_(84r)	ZNF155_+_(86g)	ZNF155	False	chr4:1084932-1085432	RNF212	0.0316132	0.152718	0.00482791	0.00482791	0.507932	1	0.183244	0.0930756	0.0930756	ZNF155_+_+
4	ZNF155_+_(84r)	ZNF155_+_(86g)	ZNF155	False	chr11:86383285-86383785	ME3	0.0216302	0.0914987	0.00197913	0.00197913	1.48443	1	0.301832	0.448048	0.448048	ZNF155_+_+
5	ZNF155_+_(84r)	ZNF155_+_(86g)	ZNF155	False	chr8:143495044-143495544	GSDMD	0.0198961	0.0844762	0.00168075	0.00168075	0.754041	1	0.0997714	0.0752318	0.0752318	ZNF155_+_+
6	ZNF155_+_(84r)	ZNF155_+_(86g)	ZNF155	False	chr11:75143036-75143536	ARRB1	0.057183	0.346303	0.0198026	0.0198026	0.184656	1	0.28084	0.051859	0.051859	ZNF155_+_+
7	ZNF155_+_(84r)	ZNF155_+_(86g)	ZNF155	False	chr17:48045445-48045945	CBX1	0.0128575	0.119903	0.00154164	0.00154164	0.416082	1	0.327652	0.13633	0.13633	ZNF155_+_+
8	ZNF155_+_(84r)	ZNF155_+_(86g)	ZNF155	False	chr8:42221921-42222421	PLAT	0.128236	0.342874	0.0439688	0.0439688	0.181718	1	0.0953176	0.017321	0.017321	ZNF155_+_+
9	ZNF155_+_(84r)	ZNF155_+_(86g)	ZNF155	False	chr14:57846056-57846556	SLC35F4	0.197293	0.279128	0.05507	0.05507	0.233533	1	0.0917984	0.021438	0.021438	ZNF155_+_+
10	ZNF155_+_(84r)	ZNF155_+_(86g)	ZNF155	False	chr1:145956710-145957210	TXNIP	0.0388011	0.324383	0.0125864	0.0125864	0.616235	1	0.296881	0.182949	0.182949	ZNF155_+_+
11	ZNF155_+_(84r)	ZNF155_+_(86g)	ZNF155	False	chr8:58187200-58187700	FAM110B	0.0432885	0.287799	0.0124584	0.0124584	0.331494	1	0.368228	0.122065	0.122065	ZNF155_+_+
12	ZNF155_+_(84r)	ZNF155_+_(86g)	ZNF155	False	chr8:143495044-143495544	ZC3H3	0.016911	0.0792426	0.00134007	0.00134007	0.57786	1	0.294116	0.169958	0.169958	ZNF155_+_+
13	ZNF155_+_(84r)	ZNF155_+_(86g)	ZNF155	False	chr7:16967454-16967954	AHR	0.14248	0.258067	0.0367694	0.0367694	4.30721	1	0.355694	1.53205	1.53205	ZNF155_+_+
14	ZNF155_+_(84r)	ZNF155_+_(86g)	ZNF155	False	chr9:121902337-121902837	TTLL11	0.0189792	0.0513799	0.000975151	0.000975151	4.45084	1	0.317343	1.41244	1.41244	ZNF155_+_+
15	ZNF155_+_(84r)	ZNF155_+_(86g)	ZNF155	False	chr5:43484139-43484639	CCL28	0.162803	0.164734	0.0268193	0.0268193	0.718068	1	0.089048	0.0639425	0.0639425	ZNF155_+_+
16	ZNF155_+_(84r)	ZNF155_+_(86g)	ZNF155	False	chr3:50163997-50164497	SEMA3B	0.046115	0.379799	0.0175144	0.0175144	0.293844	1	0.133085	0.0391063	0.0391063	ZNF155_+_+
17	ZNF155_+_(84r)	ZNF155_+_(86g)	ZNF155	False	chr20:35769006-35769506	PHF20	0.0403332	0.293337	0.0118312	0.0118312	0.379564	1	0.378245	0.143568	0.143568	ZNF155_+_+
18	ZNF155_+_(84r)	ZNF155_+_(86g)	ZNF155	False	chr8:118676361-118676861	SAMD12	0.0864824	0.332632	0.0287669	0.0287669	0.528923	1	0.100425	0.0531168	0.0531168	ZNF155_+_+
19	ZNF155_+_(84r)	ZNF155_+_(86g)	ZNF155	False	chr6:168015609-168016109	AFDN	0.0220493	0.236688	0.0052188	0.0052188	0.628638	1	0.31635	0.19887	0.19887	ZNF155_+_+
20	ZNF155_+_(84r)	ZNF155_+_(86g)	ZNF155	False	chr1:28590084-28590584	TAF12	0.0491095	0.0976308	0.0047946	0.0047946	1.11464	1	0.166011	0.185043	0.185043	ZNF155_+_+
21	ZNF155_+_(84r)	ZNF155_+_(86g)	ZNF155	False	chr4:57044351-57044851	IGFBP7	0.058597	0.457217	0.0267915	0.0267915	0.329566	1	0.140685	0.046365	0.046365	ZNF155_+_+
22	ZNF155_+_(84r)	ZNF155_+_(86g)	ZNF155	False	chr12:120257144-120257644	GCN1	0.0392397	0.186784	0.00732934	0.00732934	0.198765	1	0.309047	0.0614277	0.0614277	ZNF155_+_+
23	ZNF155_+_(84r)	ZNF155_+_(86g)	ZNF155	False	chr12:94779450-94779950	TMCC3	0.0523321	0.152534	0.0079824	0.0079824	0.550675	1	0.2511	0.138274	0.138274	ZNF155_+_+
24	ZNF155_+_(84r)	ZNF155_+_(86g)	ZNF155	False	chr3:100759800-100760300	ABI3BP	0.149339	0.702677	0.104937	0.104937	2.07922	1	0.150297	0.3125	0.3125	ZNF155_+_+
25	ZNF155_+_(84r)	ZNF155_+_(86g)	ZNF155	False	chr17:68704897-68705397	FAM20A	0.0291405	0.132189	0.00385206	0.00385206	0.307915	1	0.229883	0.0707844	0.0707844	ZNF155_+_+
26	ZNF155_+_(84r)	ZNF155_+_(86g)	ZNF155	False	chr17:68580239-68580739	FAM20A	0.0196982	0.229885	0.00452832	0.00452832	0.307915	1	0.229883	0.0707844	0.0707844	ZNF155_+_+
27	ZNF155_+_(84r)	ZNF155_+_(86g)	ZNF155	False	chr12:120257144-120257644	PXN	0.072357	0.407682	0.0294987	0.0294987	0.266712	1	0.214456	0.057198	0.057198	ZNF155_+_+
28	ZNF155_+_(84r)	ZNF155_+_(86g)	ZNF155	False	chr10:129944969-129945469	EBF3	0.0426745	0.58088	0.0247888	0.0247888	0.509625	1	0.328477	0.1674	0.1674	ZNF155_+_+
29	ZNF155_+_(84r)	ZNF155_+_(86g)	ZNF155	False	chr1:220421398-220421898	MARK1	0.152122	0.572164	0.0870387	0.0870387	1.76148	1	0.272903	0.480713	0.480713	ZNF155_+_+
30	ZNF155_+_(84r)	ZNF155_+_(86g)	ZNF155	False	chr9:129714314-129714814	USP20	0.0212075	0.122779	0.00260383	0.00260383	0.390997	1	0.205285	0.0802656	0.0802656	ZNF155_+_+
31	ZNF155_+_(84r)	ZNF155_+_(86g)	ZNF155	False	chr17:48045445-48045945	CDK5RAP3	0.0150949	0.0709907	0.00107159	0.00107159	1.35836	1	0.24753	0.336236	0.336236	ZNF155_+_+
32	ZNF155_+_(84r)	ZNF155_+_(86g)	ZNF155	False	chr10:44511980-44512480	CXCL12	0.0827676	0.336479	0.0278496	0.0278496	1.47436	1	0.247844	0.36541	0.36541	ZNF155_+_+
33	ZNF155_+_(84r)	ZNF155_+_(86g)	ZNF155	False	chr20:20010579-20011079	CRNKL1	0.0637942	0.169795	0.0108319	0.0108319	0.558373	1	0.289641	0.161727	0.161727	ZNF155_+_+
34	ZNF155_+_(84r)	ZNF155_+_(86g)	ZNF155	False	chr20:19889309-19889809	CRNKL1	0.0267105	0.0836073	0.00223319	0.00223319	0.558373	1	0.289641	0.161727	0.161727	ZNF155_+_+
35	ZNF155_+_(84r)	ZNF155_+_(86g)	ZNF155	False	chr22:24977369-24977869	KIAA1671	0.0745591	0.243019	0.0181193	0.0181193	2.05614	1	0.292433	0.601283	0.601283	ZNF155_+_+
36	ZNF155_+_(84r)	ZNF155_+_(86g)	ZNF155	False	chr16:73515596-73516096	ZFHX3	0.0293489	0.451711	0.0132572	0.0132572	0.204881	1	0.186804	0.0382728	0.0382728	ZNF155_+_+
37	ZNF155_+_(84r)	ZNF155_+_(86g)	ZNF155	False	chr4:1084932-1085432	TMEM175	0.0370947	0.0558381	0.0020713	0.0020713	0.273462	1	0.154265	0.0421856	0.0421856	ZNF155_+_+
38	ZNF155_+_(84r)	ZNF155_+_(86g)	ZNF155	False	chr5:159130836-159131336	UBLCP1	0.0835994	0.0538845	0.00450471	0.00450471	0.615448	1	0.271463	0.167071	0.167071	ZNF155_+_+
39	ZNF155_+_(84r)	ZNF155_+_(86g)	ZNF155	False	chr11:83680334-83680834	DLG2	0.0428229	0.330145	0.0141377	0.0141377	0.310877	1	0.333575	0.103701	0.103701	ZNF155_+_+
40	ZNF155_+_(84r)	ZNF155_+_(86g)	ZNF155	False	chr5:116300258-116300758	SEMA6A	0.0641081	0.176498	0.011315	0.011315	0.949715	1	0.324992	0.30865	0.30865	ZNF155_+_+
41	ZNF155_+_(84r)	ZNF155_+_(86g)	ZNF155	False	chr8:133143919-133144419	CCN4	0.0804521	0.402211	0.0323587	0.0323587	1.22985	1	0.102652	0.126246	0.126246	ZNF155_+_+
42	ZNF155_+_(84r)	ZNF155_+_(86g)	ZNF155	False	chr9:110538554-110539054	SVEP1	0.0358911	0.220431	0.00791153	0.00791153	0.471135	1	0.298021	0.140408	0.140408	ZNF155_+_+
43	ZNF155_+_(84r)	ZNF155_+_(86g)	ZNF155	False	chr9:110555371-110555871	SVEP1	0.137117	0.399336	0.0547559	0.0547559	0.471135	1	0.298021	0.140408	0.140408	ZNF155_+_+
44	ZNF155_+_(84r)	ZNF155_+_(86g)	ZNF155	False	chr6:11263285-11263785	NEDD9	0.0508947	0.330412	0.0168162	0.0168162	0.355287	1	0.195013	0.0692856	0.0692856	ZNF155_+_+
45	ZNF155_+_(84r)	ZNF155_+_(86g)	ZNF155	False	chr1:183711985-183712485	ARPC5	0.023987	0.214645	0.00514871	0.00514871	0.535012	1	0.297668	0.159256	0.159256	ZNF155_+_+
46	ZNF155_+_(84r)	ZNF155_+_(86g)	ZNF155	False	chr5:142390974-142391474	SPRY4	0.0259477	0.0869584	0.00225637	0.00225637	0.3731	1	0.205798	0.076783	0.076783	ZNF155_+_+
47	ZNF155_+_(84r)	ZNF155_+_(86g)	ZNF155	False	chr3:7309633-7310133	GRM7	0.184751	0.196265	0.03626	0.03626	0.198198	1	0.120734	0.0239292	0.0239292	ZNF155_+_+
48	ZNF155_+_(84r)	ZNF155_+_(86g)	ZNF155	False	chr5:136104278-136104778	TGFBI	0.0767929	0.172046	0.0132119	0.0132119	0.199799	1	0.190866	0.0381349	0.0381349	ZNF155_+_+
49	ZNF155_+_(84r)	ZNF155_+_(86g)	ZNF155	False	chr5:142674847-142675347	ARHGAP26	0.0264534	0.574114	0.0151872	0.0151872	2.12307	1	0.300857	0.638742	0.638742	ZNF155_+_+
50	ZNF155_+_(84r)	ZNF155_+_(86g)	ZNF155	False	chr9:14730574-14731074	ZDHHC21	0.165032	0.158034	0.0260806	0.0260806	0.290198	1	0.337629	0.0979791	0.0979791	ZNF155_+_+
51	ZNF155_+_(84r)	ZNF155_+_(86g)	ZNF155	False	chr3:149977256-149977756	PFN2	0.0639329	0.126257	0.00807197	0.00807197	0.631118	1	0.202903	0.128056	0.128056	ZNF155_+_+
52	ZNF155_+_(84r)	ZNF155_+_(86g)	ZNF155	False	chr1:43435716-43436216	MED8	0.0300602	0.0850661	0.0025571	0.0025571	0.607855	1	0.0781809	0.0475226	0.0475226	ZNF155_+_+
53	ZNF155_+_(84r)	ZNF155_+_(86g)	ZNF155	False	chr1:183198391-183198891	NMNAT2	0.0144193	0.0632724	0.000912343	0.000912343	0.339793	1	0.172876	0.0587422	0.0587422	ZNF155_+_+
54	ZNF155_+_(84r)	ZNF155_+_(86g)	ZNF155	False	chr9:21070000-21070500	HACD4	0.0899703	0.16489	0.0148352	0.0148352	0.681793	1	0.251344	0.171365	0.171365	ZNF155_+_+
55	ZNF155_+_(84r)	ZNF155_+_(86g)	ZNF155	False	chr13:31176101-31176601	B3GLCT	0.0187846	0.156285	0.00293575	0.00293575	0.326086	1	0.229122	0.0747134	0.0747134	ZNF155_+_+
56	ZNF155_+_(84r)	ZNF155_+_(86g)	ZNF155	False	chr1:53474697-53475197	LRP8	0.0231946	0.0921575	0.00213756	0.00213756	0.27568	1	0.220509	0.06079	0.06079	ZNF155_+_+
57	ZNF155_+_(84r)	ZNF155_+_(86g)	ZNF155	False	chr9:96203877-96204377	ERCC6L2	0.027238	0.241063	0.00656608	0.00656608	0.367391	1	0.391882	0.143974	0.143974	ZNF155_+_+
58	ZNF155_+_(84r)	ZNF155_+_(86g)	ZNF155	False	chr17:82793967-82794467	B3GNTL1	0.0215054	0.170397	0.00366447	0.00366447	0.476276	1	0.318649	0.151765	0.151765	ZNF155_+_+
59	ZNF155_+_(84r)	ZNF155_+_(86g)	ZNF155	False	chr11:83033981-83034481	PCF11	0.0310012	0.21897	0.00678834	0.00678834	0.584951	1	0.321145	0.187854	0.187854	ZNF155_+_+
60	ZNF155_+_(84r)	ZNF155_+_(86g)	ZNF155	False	chr14:102544828-102545328	RCOR1	0.0280535	0.37852	0.0106188	0.0106188	0.535986	1	0.380083	0.203719	0.203719	ZNF155_+_+
61	ZNF155_+_(84r)	ZNF155_+_(86g)	ZNF155	False	chr1:175072602-175073102	RABGAP1L	0.0285929	0.18119	0.00518074	0.00518074	0.873603	1	0.459461	0.401387	0.401387	ZNF155_+_+
62	ZNF155_+_(84r)	ZNF155_+_(86g)	ZNF155	False	chr13:23321961-23322461	SGCG	0.128557	0.191922	0.0246729	0.0246729	3.32248	1	0.230886	0.767116	0.767116	ZNF155_+_+
63	ZNF155_+_(84r)	ZNF155_+_(86g)	ZNF155	False	chr20:4824543-4825043	RASSF2	0.0536005	0.503817	0.0270049	0.0270049	0.390352	1	0.29761	0.116173	0.116173	ZNF155_+_+
64	ZNF155_+_(84r)	ZNF155_+_(86g)	ZNF155	False	chr8:124641217-124641717	MTSS1	0.0415002	0.0785336	0.00325916	0.00325916	0.640878	1	0.24066	0.154234	0.154234	ZNF155_+_+
65	ZNF155_+_(84r)	ZNF155_+_(86g)	ZNF155	False	chr2:26852916-26853416	CENPA	0.110157	0.0802435	0.00883939	0.00883939	0.381514	1	0.201162	0.0767461	0.0767461	ZNF155_+_+
66	ZNF155_+_(84r)	ZNF155_+_(86g)	ZNF155	False	chr5:2753458-2753958	C5orf38	0.0759516	0.204499	0.015532	0.015532	0.264236	1	0.122288	0.0323129	0.0323129	ZNF155_+_+
67	ZNF155_+_(84r)	ZNF155_+_(86g)	ZNF155	False	chr9:77469465-77469965	VPS13A	0.0558365	0.134754	0.00752418	0.00752418	0.265496	1	0.28121	0.0746602	0.0746602	ZNF155_+_+
68	ZNF155_+_(84r)	ZNF155_+_(86g)	ZNF155	False	chr6:37242353-37242853	PIM1	0.011576	0.0665576	0.000770469	0.000770469	0.386766	1	0.122873	0.0475231	0.0475231	ZNF155_+_+
69	ZNF155_+_(84r)	ZNF155_+_(86g)	ZNF155	False	chr5:78903158-78903658	DMGDH	0.0473363	0.113068	0.00535224	0.00535224	1.72441	1	0.260497	0.449205	0.449205	ZNF155_+_+
70	ZNF155_+_(84r)	ZNF155_+_(86g)	ZNF155	False	chr6:8131216-8131716	BLOC1S5	0.0683677	0.0681994	0.00466264	0.00466264	0.277047	1	0.23911	0.0662446	0.0662446	ZNF155_+_+
71	ZNF155_+_(84r)	ZNF155_+_(86g)	ZNF155	False	chr4:38565234-38565734	KLF3	0.0301193	0.217024	0.00653661	0.00653661	1.03464	1	0.328333	0.339708	0.339708	ZNF155_+_+
72	ZNF155_+_(84r)	ZNF155_+_(86g)	ZNF155	False	chr14:55122470-55122970	SOCS4	0.0350183	0.128133	0.00448699	0.00448699	0.789546	1	0.267693	0.211356	0.211356	ZNF155_+_+
73	ZNF155_+_(84r)	ZNF155_+_(86g)	ZNF155	False	chr2:109241334-109241834	SH3RF3	0.028722	0.299416	0.00859984	0.00859984	0.276456	1	0.363446	0.100477	0.100477	ZNF155_+_+
74	ZNF155_+_(84r)	ZNF155_+_(86g)	ZNF155	False	chr22:27866122-27866622	MN1	0.0413157	0.308448	0.0127438	0.0127438	0.449016	1	0.288085	0.129355	0.129355	ZNF155_+_+
75	ZNF155_+_(84r)	ZNF155_+_(86g)	ZNF155	False	chr15:88709989-88710489	ISG20	0.0245294	0.0871476	0.00213768	0.00213768	2.05792	1	0.111638	0.229742	0.229742	ZNF155_+_+
76	ZNF155_+_(84r)	ZNF155_+_(86g)	ZNF155	False	chr4:158786947-158787447	C4orf45	0.0392074	0.0560575	0.00219787	0.00219787	0.600549	1	0.20354	0.122235	0.122235	ZNF155_+_+
77	ZNF155_+_(84r)	ZNF155_+_(86g)	ZNF155	False	chr6:147849648-147850148	SAMD5	0.112362	0.536979	0.0603361	0.0603361	0.45228	1	0.222526	0.100644	0.100644	ZNF155_+_+
78	ZNF155_+_(84r)	ZNF155_+_(86g)	ZNF155	False	chr6:53581620-53582120	GCLC	0.117446	0.238373	0.0279961	0.0279961	0.71756	1	0.262942	0.188677	0.188677	ZNF155_+_+
79	ZNF155_+_(84r)	ZNF155_+_(86g)	ZNF155	False	chr2:176122468-176122968	HOXD8	0.0462622	0.220362	0.0101944	0.0101944	0.201786	1	0.105063	0.0212003	0.0212003	ZNF155_+_+
80	ZNF155_+_(84r)	ZNF155_+_(86g)	ZNF155	False	chr3:27523609-27524109	SLC4A7	0.0322483	0.116889	0.00376946	0.00376946	0.300838	1	0.371183	0.111666	0.111666	ZNF155_+_+
81	ZNF155_+_(84r)	ZNF155_+_(86g)	ZNF155	False	chr22:43036121-43036621	TTLL1	0.0234244	0.0504987	0.0011829	0.0011829	0.611035	1	0.198505	0.121294	0.121294	ZNF155_+_+
82	ZNF155_+_(84r)	ZNF155_+_(86g)	ZNF155	False	chr3:14725010-14725510	FGD5	0.0600526	0.397628	0.0238786	0.0238786	0.340968	1	0.266509	0.0908711	0.0908711	ZNF155_+_+
83	ZNF155_+_(84r)	ZNF155_+_(86g)	ZNF155	False	chr22:32840155-32840655	TIMP3	0.0234782	0.111282	0.0026127	0.0026127	0.606827	1	0.272022	0.16507	0.16507	ZNF155_+_+
84	ZNF155_+_(84r)	ZNF155_+_(86g)	ZNF155	False	chr6:131005276-131005776	EPB41L2	0.0480998	0.406629	0.0195588	0.0195588	0.30139	1	0.42622	0.128458	0.128458	ZNF155_+_+
85	ZNF155_+_(84r)	ZNF155_+_(86g)	ZNF155	False	chr7:28026773-28027273	JAZF1	0.044788	0.227481	0.0101884	0.0101884	0.42685	1	0.380452	0.162396	0.162396	ZNF155_+_+
86	ZNF155_+_(84r)	ZNF155_+_(86g)	ZNF155	False	chr11:75143036-75143536	NEU3	0.108945	0.0815316	0.00888244	0.00888244	0.4771	1	0.234351	0.111809	0.111809	ZNF155_+_+
87	ZNF155_+_(84r)	ZNF155_+_(86g)	ZNF155	False	chr1:11281987-11282487	MTOR	0.0193905	0.146738	0.00284532	0.00284532	0.45699	1	0.311307	0.142264	0.142264	ZNF155_+_+
88	ZNF155_+_(84r)	ZNF155_+_(86g)	ZNF155	False	chr1:145956710-145957210	RNF115	0.0187662	0.249457	0.00468136	0.00468136	0.263049	1	0.346524	0.0911527	0.0911527	ZNF155_+_+
89	ZNF155_+_(84r)	ZNF155_+_(86g)	ZNF155	False	chr1:46181617-46182117	LRRC41	0.0166675	0.063599	0.00106004	0.00106004	0.28416	1	0.330833	0.0940093	0.0940093	ZNF155_+_+
90	ZNF155_+_(84r)	ZNF155_+_(86g)	ZNF155	False	chr1:72122424-72122924	NEGR1	0.0660887	0.213991	0.0141424	0.0141424	0.512115	1	0.179351	0.0918483	0.0918483	ZNF155_+_+
0	ZNF157_+_(31r)	ZNF157_+_(30g)	ZNF157	False	chr3:58463611-58464111	KCTD6	0.0259218	0.106904	0.00277115	0.00277115	0.882253	1	0.0840845	0.0741838	0.0741838	ZNF157_+_+
1	ZNF157_+_(31r)	ZNF157_+_(30g)	ZNF157	False	chr2:50782484-50782984	NRXN1	0.0493212	0.252408	0.0124491	0.0124491	4.70176	1	0.174209	0.819087	0.819087	ZNF157_+_+
2	ZNF157_+_(31r)	ZNF157_+_(30g)	ZNF157	False	chr1:206540343-206540843	MAPKAPK2	0.0748827	0.177231	0.0132715	0.0132715	1.10499	1	0.0780318	0.0862241	0.0862241	ZNF157_+_+
3	ZNF157_+_(31r)	ZNF157_+_(30g)	ZNF157	False	chr9:137447466-137447966	PNPLA7	0.0241933	0.150754	0.00364724	0.00364724	2.91688	1	0.15918	0.464307	0.464307	ZNF157_+_+
4	ZNF157_+_(31r)	ZNF157_+_(30g)	ZNF157	False	chr3:186209992-186210492	ETV5	0.0974435	0.263079	0.0256354	0.0256354	0.501693	1	0.115828	0.0581103	0.0581103	ZNF157_+_+
5	ZNF157_+_(31r)	ZNF157_+_(30g)	ZNF157	False	chr7:100465833-100466333	TSC22D4	0.0194841	0.170756	0.00332704	0.00332704	0.482731	1	0.102274	0.0493706	0.0493706	ZNF157_+_+
6	ZNF157_+_(31r)	ZNF157_+_(30g)	ZNF157	False	chr13:23695630-23696130	MIPEP	0.0488448	0.235513	0.0115036	0.0115036	3.77068	1	0.123687	0.466385	0.466385	ZNF157_+_+
7	ZNF157_+_(31r)	ZNF157_+_(30g)	ZNF157	False	chrX:103356801-103357301	TCEAL5	0.0616833	0.0882671	0.0054446	0.0054446	0.912747	1	0.102379	0.0934461	0.0934461	ZNF157_+_+
8	ZNF157_+_(31r)	ZNF157_+_(30g)	ZNF157	False	chr17:79925127-79925627	CBX4	0.0162824	0.221919	0.00361336	0.00361336	0.509461	1	0.0558572	0.0284571	0.0284571	ZNF157_+_+
9	ZNF157_+_(31r)	ZNF157_+_(30g)	ZNF157	False	chr13:110799160-110799660	CARS2	0.0714068	0.250988	0.0179222	0.0179222	0.443098	1	0.125738	0.0557144	0.0557144	ZNF157_+_+
10	ZNF157_+_(31r)	ZNF157_+_(30g)	ZNF157	False	chr17:34997265-34997765	RAD51D	0.049677	0.0790773	0.00392832	0.00392832	1.37029	1	0.157793	0.216223	0.216223	ZNF157_+_+
11	ZNF157_+_(31r)	ZNF157_+_(30g)	ZNF157	False	chr10:97543039-97543539	EXOSC1	0.0201834	0.111272	0.00224584	0.00224584	0.577018	1	0.113211	0.0653245	0.0653245	ZNF157_+_+
12	ZNF157_+_(31r)	ZNF157_+_(30g)	ZNF157	False	chr17:40069822-40070322	THRA	0.00909604	0.237664	0.0021618	0.0021618	1.61458	1	0.136454	0.220316	0.220316	ZNF157_+_+
13	ZNF157_+_(31r)	ZNF157_+_(30g)	ZNF157	False	chr17:40072133-40072633	THRA	0.0109445	0.119409	0.00130687	0.00130687	1.61458	1	0.136454	0.220316	0.220316	ZNF157_+_+
14	ZNF157_+_(31r)	ZNF157_+_(30g)	ZNF157	False	chr7:100465833-100466333	FBXO24	0.0154704	0.0809042	0.00125162	0.00125162	0.491156	1	0.0582386	0.0286042	0.0286042	ZNF157_+_+
15	ZNF157_+_(31r)	ZNF157_+_(30g)	ZNF157	False	chr20:33832083-33832583	CHMP4B	0.0483768	0.203793	0.00985883	0.00985883	2.16105	1	0.147711	0.319211	0.319211	ZNF157_+_+
16	ZNF157_+_(31r)	ZNF157_+_(30g)	ZNF157	False	chr19:8240272-8240772	CERS4	0.0421109	0.188181	0.00792447	0.00792447	0.882767	1	0.193835	0.171111	0.171111	ZNF157_+_+
17	ZNF157_+_(31r)	ZNF157_+_(30g)	ZNF157	False	chr11:57425927-57426427	SLC43A1	0.0375806	0.167807	0.00630628	0.00630628	0.686364	1	0.111753	0.0767031	0.0767031	ZNF157_+_+
18	ZNF157_+_(31r)	ZNF157_+_(30g)	ZNF157	False	chr3:178454746-178455246	KCNMB2	0.0662919	0.585257	0.0387978	0.0387978	0.657702	1	0.118985	0.0782569	0.0782569	ZNF157_+_+
19	ZNF157_+_(31r)	ZNF157_+_(30g)	ZNF157	False	chr17:76687047-76687547	JMJD6	0.0731227	0.0967763	0.00707655	0.00707655	0.60995	1	0.0564684	0.0344429	0.0344429	ZNF157_+_+
20	ZNF157_+_(31r)	ZNF157_+_(30g)	ZNF157	False	chr20:44805898-44806398	RIMS4	0.0265843	0.182262	0.00484531	0.00484531	0.779142	1	0.100639	0.0784121	0.0784121	ZNF157_+_+
21	ZNF157_+_(31r)	ZNF157_+_(30g)	ZNF157	False	chr8:91145407-91145907	PIP4P2	0.0792747	0.0651956	0.00516837	0.00516837	0.52825	1	0.17711	0.0935584	0.0935584	ZNF157_+_+
22	ZNF157_+_(31r)	ZNF157_+_(30g)	ZNF157	False	chr8:143951161-143951661	SHARPIN	0.0129268	0.0827942	0.00107027	0.00107027	4.63596	1	0.108844	0.504596	0.504596	ZNF157_+_+
23	ZNF157_+_(31r)	ZNF157_+_(30g)	ZNF157	False	chr12:132162701-132163201	DDX51	0.0392248	0.0656866	0.00257654	0.00257654	0.507742	1	0.0846343	0.0429724	0.0429724	ZNF157_+_+
24	ZNF157_+_(31r)	ZNF157_+_(30g)	ZNF157	False	chr12:132284752-132285252	DDX51	0.0276352	0.0992153	0.00274183	0.00274183	0.507742	1	0.0846343	0.0429724	0.0429724	ZNF157_+_+
25	ZNF157_+_(31r)	ZNF157_+_(30g)	ZNF157	False	chr10:97543039-97543539	AVPI1	0.0290379	0.0945306	0.00274496	0.00274496	0.739693	1	0.110169	0.0814912	0.0814912	ZNF157_+_+
26	ZNF157_+_(31r)	ZNF157_+_(30g)	ZNF157	False	chr10:97759362-97759862	AVPI1	0.0556723	0.0593236	0.00330268	0.00330268	0.739693	1	0.110169	0.0814912	0.0814912	ZNF157_+_+
27	ZNF157_+_(31r)	ZNF157_+_(30g)	ZNF157	False	chr9:16105543-16106043	C9orf92	0.023463	0.0915988	0.00214918	0.00214918	0.665123	1	0.0675365	0.0449201	0.0449201	ZNF157_+_+
28	ZNF157_+_(31r)	ZNF157_+_(30g)	ZNF157	False	chr1:228162873-228163373	IBA57	0.0174742	0.123419	0.00215665	0.00215665	0.672639	1	0.0626224	0.0421222	0.0421222	ZNF157_+_+
29	ZNF157_+_(31r)	ZNF157_+_(30g)	ZNF157	False	chr14:102050549-102051049	HSP90AA1	0.0425546	0.329919	0.0140396	0.0140396	8.08543	1	0.120726	0.976122	0.976122	ZNF157_+_+
30	ZNF157_+_(31r)	ZNF157_+_(30g)	ZNF157	False	chr9:92941759-92942259	FGD3	0.0319742	0.105904	0.00338619	0.00338619	4.25753	1	0.0982536	0.418318	0.418318	ZNF157_+_+
31	ZNF157_+_(31r)	ZNF157_+_(30g)	ZNF157	False	chr1:226111823-226112323	SDE2	0.0453009	0.208352	0.00943852	0.00943852	0.474894	1	0.110842	0.0526384	0.0526384	ZNF157_+_+
32	ZNF157_+_(31r)	ZNF157_+_(30g)	ZNF157	False	chr1:53326095-53326595	CZIB	0.0355062	0.112418	0.00399153	0.00399153	0.713198	1	0.0529325	0.0377513	0.0377513	ZNF157_+_+
0	ZNF16_+_(42r)	ZNF16_+_(41g)	ZNF16	False	chr3:133941475-133941975	SRPRB	0.0842265	0.204593	0.0172321	0.0172321	0.170155	1	0.0622977	0.0106002	0.0106002	ZNF16_+_+
1	ZNF16_+_(42r)	ZNF16_+_(41g)	ZNF16	False	chr22:24432487-24432987	UPB1	0.0465648	0.116082	0.00540531	0.00540531	0.602866	1	0.096755	0.0583303	0.0583303	ZNF16_+_+
2	ZNF16_+_(42r)	ZNF16_+_(41g)	ZNF16	False	chr18:77165709-77166209	MBP	0.0518853	0.304028	0.0157746	0.0157746	0.278508	1	0.135254	0.0376692	0.0376692	ZNF16_+_+
3	ZNF16_+_(42r)	ZNF16_+_(41g)	ZNF16	False	chr8:119684198-119684698	ENPP2	0.0987771	0.414832	0.040976	0.040976	0.316498	1	0.0900072	0.0284871	0.0284871	ZNF16_+_+
4	ZNF16_+_(42r)	ZNF16_+_(41g)	ZNF16	False	chr5:65828449-65828949	SGTB	0.0399011	0.12163	0.00485316	0.00485316	0.314297	1	0.109878	0.0345344	0.0345344	ZNF16_+_+
5	ZNF16_+_(42r)	ZNF16_+_(41g)	ZNF16	False	chr5:65721265-65721765	SGTB	0.0780031	0.232546	0.0181393	0.0181393	0.314297	1	0.109878	0.0345344	0.0345344	ZNF16_+_+
6	ZNF16_+_(42r)	ZNF16_+_(41g)	ZNF16	False	chr20:58839377-58839877	GNAS	0.0476691	0.492632	0.0234833	0.0234833	0.13223	1	0.105136	0.0139021	0.0139021	ZNF16_+_+
7	ZNF16_+_(42r)	ZNF16_+_(41g)	ZNF16	False	chr3:21447329-21447829	ZNF385D	0.109112	0.276207	0.0301377	0.0301377	0.178413	1	0.134057	0.0239175	0.0239175	ZNF16_+_+
8	ZNF16_+_(42r)	ZNF16_+_(41g)	ZNF16	False	chr1:177170600-177171100	ASTN1	0.0763903	0.224266	0.0171318	0.0171318	0.266643	1	0.148283	0.0395386	0.0395386	ZNF16_+_+
9	ZNF16_+_(42r)	ZNF16_+_(41g)	ZNF16	False	chr22:36155639-36156139	MYH9	0.0666353	0.0876746	0.00584222	0.00584222	0.679016	1	0.117387	0.0797079	0.0797079	ZNF16_+_+
10	ZNF16_+_(42r)	ZNF16_+_(41g)	ZNF16	False	chr11:70159493-70159993	ANO1	0.0782179	0.214073	0.0167443	0.0167443	0.281384	1	0.0929635	0.0261585	0.0261585	ZNF16_+_+
11	ZNF16_+_(42r)	ZNF16_+_(41g)	ZNF16	False	chr19:12778940-12779440	WDR83	0.0278504	0.065173	0.00181509	0.00181509	0.157343	1	0.080622	0.0126853	0.0126853	ZNF16_+_+
12	ZNF16_+_(42r)	ZNF16_+_(41g)	ZNF16	False	chr14:24308033-24308533	RNF31	0.0295643	0.10161	0.00300401	0.00300401	0.588208	1	0.183846	0.10814	0.10814	ZNF16_+_+
13	ZNF16_+_(42r)	ZNF16_+_(41g)	ZNF16	False	chr19:18415691-18416191	IQCN	0.0337326	0.108338	0.00365454	0.00365454	0.46789	1	0.0734683	0.0343751	0.0343751	ZNF16_+_+
14	ZNF16_+_(42r)	ZNF16_+_(41g)	ZNF16	False	chr11:45856054-45856554	CRY2	0.0749663	0.344585	0.0258322	0.0258322	0.513858	1	0.136405	0.0700929	0.0700929	ZNF16_+_+
15	ZNF16_+_(42r)	ZNF16_+_(41g)	ZNF16	False	chr22:33519249-33519749	LARGE1	0.147568	0.331301	0.0488892	0.0488892	0.388366	1	0.124826	0.0484783	0.0484783	ZNF16_+_+
16	ZNF16_+_(42r)	ZNF16_+_(41g)	ZNF16	False	chr6:43669458-43669958	GTPBP2	0.0310163	0.171174	0.00530918	0.00530918	0.286617	1	0.0586188	0.0168011	0.0168011	ZNF16_+_+
17	ZNF16_+_(42r)	ZNF16_+_(41g)	ZNF16	False	chr5:129718706-129719206	ADAMTS19	0.107935	0.499574	0.0539213	0.0539213	1.44862	1	0.142244	0.206058	0.206058	ZNF16_+_+
18	ZNF16_+_(42r)	ZNF16_+_(41g)	ZNF16	False	chr17:57868282-57868782	CUEDC1	0.0336167	0.323723	0.0108825	0.0108825	0.374151	1	0.126807	0.0474449	0.0474449	ZNF16_+_+
19	ZNF16_+_(42r)	ZNF16_+_(41g)	ZNF16	False	chr3:12440792-12441292	PPARG	0.126817	0.448785	0.0569136	0.0569136	0.310706	1	0.14944	0.0464318	0.0464318	ZNF16_+_+
20	ZNF16_+_(42r)	ZNF16_+_(41g)	ZNF16	False	chr1:11880800-11881300	PLOD1	0.0429686	0.0728968	0.00313227	0.00313227	0.473245	1	0.128327	0.06073	0.06073	ZNF16_+_+
21	ZNF16_+_(42r)	ZNF16_+_(41g)	ZNF16	False	chr16:2159988-2160488	TSC2	0.0242727	0.212403	0.0051556	0.0051556	0.14342	1	0.179477	0.0257407	0.0257407	ZNF16_+_+
22	ZNF16_+_(42r)	ZNF16_+_(41g)	ZNF16	False	chr3:186977276-186977776	RPL39L	0.0906716	0.0814218	0.00738265	0.00738265	0.695398	1	0.105114	0.0730959	0.0730959	ZNF16_+_+
23	ZNF16_+_(42r)	ZNF16_+_(41g)	ZNF16	False	chr2:10497833-10498333	HPCAL1	0.0505316	0.0639371	0.00323084	0.00323084	0.192573	1	0.0945367	0.0182052	0.0182052	ZNF16_+_+
24	ZNF16_+_(42r)	ZNF16_+_(41g)	ZNF16	False	chr1:6638161-6638661	PHF13	0.0313255	0.143663	0.0045003	0.0045003	0.729003	1	0.0889261	0.0648274	0.0648274	ZNF16_+_+
25	ZNF16_+_(42r)	ZNF16_+_(41g)	ZNF16	False	chr2:218187563-218188063	ARPC2	0.0573791	0.264731	0.01519	0.01519	0.36715	1	0.103411	0.0379674	0.0379674	ZNF16_+_+
26	ZNF16_+_(42r)	ZNF16_+_(41g)	ZNF16	False	chr17:76530222-76530722	CYGB	0.103475	0.271284	0.0280712	0.0280712	0.170118	1	0.0556572	0.00946831	0.00946831	ZNF16_+_+
27	ZNF16_+_(42r)	ZNF16_+_(41g)	ZNF16	False	chr6:25962519-25963019	HIST1H4B	0.0351757	0.0913624	0.00321374	0.00321374	0.183443	1	0.0791089	0.014512	0.014512	ZNF16_+_+
28	ZNF16_+_(42r)	ZNF16_+_(41g)	ZNF16	False	chr9:128607587-128608087	ZER1	0.0570774	0.177901	0.0101541	0.0101541	0.260027	1	0.123033	0.031992	0.031992	ZNF16_+_+
29	ZNF16_+_(42r)	ZNF16_+_(41g)	ZNF16	False	chr12:12505849-12506349	DUSP16	0.0592761	0.309698	0.0183577	0.0183577	0.127087	1	0.144381	0.018349	0.018349	ZNF16_+_+
30	ZNF16_+_(42r)	ZNF16_+_(41g)	ZNF16	False	chr2:105509206-105509706	FHL2	0.104924	0.302224	0.0317105	0.0317105	0.833285	1	0.126029	0.105018	0.105018	ZNF16_+_+
31	ZNF16_+_(42r)	ZNF16_+_(41g)	ZNF16	False	chr7:150955745-150956245	CDK5	0.0268466	0.117419	0.00315229	0.00315229	0.408235	1	0.0887181	0.0362179	0.0362179	ZNF16_+_+
32	ZNF16_+_(42r)	ZNF16_+_(41g)	ZNF16	False	chr1:206513474-206513974	RASSF5	0.0453925	0.218293	0.00990886	0.00990886	0.414604	1	0.125371	0.0519794	0.0519794	ZNF16_+_+
33	ZNF16_+_(42r)	ZNF16_+_(41g)	ZNF16	False	chr6:41406004-41406504	FOXP4	0.0549383	0.51191	0.0281235	0.0281235	0.185691	1	0.0685391	0.0127271	0.0127271	ZNF16_+_+
34	ZNF16_+_(42r)	ZNF16_+_(41g)	ZNF16	False	chr1:231627247-231627747	DISC1	0.0834349	0.320876	0.0267723	0.0267723	0.400698	1	0.176467	0.0707101	0.0707101	ZNF16_+_+
35	ZNF16_+_(42r)	ZNF16_+_(41g)	ZNF16	False	chr19:44754239-44754739	BCAM	0.0688783	0.114631	0.00789561	0.00789561	0.179902	1	0.0683226	0.0122914	0.0122914	ZNF16_+_+
36	ZNF16_+_(42r)	ZNF16_+_(41g)	ZNF16	False	chr20:49132864-49133364	STAU1	0.0381482	0.219252	0.00836407	0.00836407	0.286956	1	0.144306	0.0414095	0.0414095	ZNF16_+_+
37	ZNF16_+_(42r)	ZNF16_+_(41g)	ZNF16	False	chrX:19133334-19133834	ADGRG2	0.20503	0.635024	0.130199	0.130199	0.502785	1	0.128148	0.0644308	0.0644308	ZNF16_+_+
38	ZNF16_+_(42r)	ZNF16_+_(41g)	ZNF16	False	chr3:68286876-68287376	TAFA1	0.207591	0.34673	0.0719781	0.0719781	0.475501	1	0.0803447	0.038204	0.038204	ZNF16_+_+
39	ZNF16_+_(42r)	ZNF16_+_(41g)	ZNF16	False	chr1:202118861-202119361	ARL8A	0.0667358	0.122865	0.00819952	0.00819952	0.72798	1	0.0714542	0.0520172	0.0520172	ZNF16_+_+
40	ZNF16_+_(42r)	ZNF16_+_(41g)	ZNF16	False	chrX:23752699-23753199	ACOT9	0.105175	0.232503	0.0244536	0.0244536	0.595892	1	0.135947	0.0810096	0.0810096	ZNF16_+_+
41	ZNF16_+_(42r)	ZNF16_+_(41g)	ZNF16	False	chr2:186575207-186575707	ITGAV	0.10029	0.346025	0.034703	0.034703	0.709991	1	0.187645	0.133226	0.133226	ZNF16_+_+
0	ZNF169_+_(142r)	ZNF169_+_(128g)	ZNF169	False	chr7:38335477-38335977	STARD3NL	0.126068	0.313436	0.0395142	0.0395142	0.438722	1	0.302539	0.13273	0.13273	ZNF169_+_+
1	ZNF169_+_(142r)	ZNF169_+_(128g)	ZNF169	False	chr7:38215690-38216190	STARD3NL	0.101565	0.274155	0.0278445	0.0278445	0.438722	1	0.302539	0.13273	0.13273	ZNF169_+_+
2	ZNF169_+_(142r)	ZNF169_+_(128g)	ZNF169	False	chr11:8671217-8671717	TRIM66	0.0579706	0.199101	0.011542	0.011542	0.240734	1	0.18442	0.0443961	0.0443961	ZNF169_+_+
3	ZNF169_+_(142r)	ZNF169_+_(128g)	ZNF169	False	chr11:8721675-8722175	TRIM66	0.0338838	0.15661	0.00530654	0.00530654	0.240734	1	0.18442	0.0443961	0.0443961	ZNF169_+_+
4	ZNF169_+_(142r)	ZNF169_+_(128g)	ZNF169	False	chr2:127400983-127401483	MAP3K2	0.0354452	0.364254	0.0129111	0.0129111	0.255859	1	0.329876	0.084402	0.084402	ZNF169_+_+
5	ZNF169_+_(142r)	ZNF169_+_(128g)	ZNF169	False	chr2:46490702-46491202	CRIPT	0.0315244	0.0606993	0.00191351	0.00191351	0.252777	1	0.229914	0.058117	0.058117	ZNF169_+_+
6	ZNF169_+_(142r)	ZNF169_+_(128g)	ZNF169	False	chr2:178522893-178523393	PRKRA	0.130133	0.14266	0.0185647	0.0185647	0.396793	1	0.261691	0.103837	0.103837	ZNF169_+_+
7	ZNF169_+_(142r)	ZNF169_+_(128g)	ZNF169	False	chr16:30092444-30092944	TAOK2	0.028938	0.0994477	0.00287782	0.00287782	0.644685	1	0.132876	0.0856634	0.0856634	ZNF169_+_+
8	ZNF169_+_(142r)	ZNF169_+_(128g)	ZNF169	False	chr22:36155639-36156139	MYH9	0.0666353	0.0876746	0.00584222	0.00584222	0.365971	1	0.133858	0.0489883	0.0489883	ZNF169_+_+
9	ZNF169_+_(142r)	ZNF169_+_(128g)	ZNF169	False	chr22:36254774-36255274	MYH9	0.0311936	0.109312	0.00340983	0.00340983	0.365971	1	0.133858	0.0489883	0.0489883	ZNF169_+_+
10	ZNF169_+_(142r)	ZNF169_+_(128g)	ZNF169	False	chr5:171442250-171442750	RANBP17	0.0401096	0.0970305	0.00389186	0.00389186	0.654028	1	0.33336	0.218027	0.218027	ZNF169_+_+
11	ZNF169_+_(142r)	ZNF169_+_(128g)	ZNF169	False	chr5:171445860-171446360	RANBP17	0.0872657	0.112099	0.00978243	0.00978243	0.654028	1	0.33336	0.218027	0.218027	ZNF169_+_+
12	ZNF169_+_(142r)	ZNF169_+_(128g)	ZNF169	False	chr6:37144295-37144795	TBC1D22B	0.0208216	0.200942	0.00418393	0.00418393	0.278707	1	0.262962	0.0732893	0.0732893	ZNF169_+_+
13	ZNF169_+_(142r)	ZNF169_+_(128g)	ZNF169	False	chr3:10015594-10016094	VHL	0.0349411	0.0832094	0.00290743	0.00290743	0.275758	1	0.247459	0.0682389	0.0682389	ZNF169_+_+
14	ZNF169_+_(142r)	ZNF169_+_(128g)	ZNF169	False	chr17:17044817-17045317	MPRIP	0.101239	0.35674	0.0361161	0.0361161	0.754971	1	0.306786	0.231614	0.231614	ZNF169_+_+
15	ZNF169_+_(142r)	ZNF169_+_(128g)	ZNF169	False	chr8:22552476-22552976	BIN3	0.0181602	0.202324	0.00367424	0.00367424	2.02702	1	0.147702	0.299396	0.299396	ZNF169_+_+
16	ZNF169_+_(142r)	ZNF169_+_(128g)	ZNF169	False	chr8:22629316-22629816	BIN3	0.0392206	0.179109	0.00702476	0.00702476	2.02702	1	0.147702	0.299396	0.299396	ZNF169_+_+
17	ZNF169_+_(142r)	ZNF169_+_(128g)	ZNF169	False	chr8:22642030-22642530	BIN3	0.0394698	0.221931	0.0087596	0.0087596	2.02702	1	0.147702	0.299396	0.299396	ZNF169_+_+
18	ZNF169_+_(142r)	ZNF169_+_(128g)	ZNF169	False	chr9:130174866-130175366	FNBP1	0.0136584	0.0700878	0.000957284	0.000957284	0.388896	1	0.306092	0.119038	0.119038	ZNF169_+_+
19	ZNF169_+_(142r)	ZNF169_+_(128g)	ZNF169	False	chr9:129962974-129963474	FNBP1	0.0366881	0.255351	0.00936834	0.00936834	0.388896	1	0.306092	0.119038	0.119038	ZNF169_+_+
20	ZNF169_+_(142r)	ZNF169_+_(128g)	ZNF169	False	chr20:17636567-17637067	BFSP1	0.0236383	0.0602127	0.00142332	0.00142332	2.11999	1	0.159699	0.33856	0.33856	ZNF169_+_+
21	ZNF169_+_(142r)	ZNF169_+_(128g)	ZNF169	False	chr1:171142959-171143459	FMO1	0.0278052	0.168682	0.00469025	0.00469025	0.336675	1	0.0697726	0.0234907	0.0234907	ZNF169_+_+
22	ZNF169_+_(142r)	ZNF169_+_(128g)	ZNF169	False	chr1:171141079-171141579	FMO1	0.041066	0.194112	0.00797139	0.00797139	0.336675	1	0.0697726	0.0234907	0.0234907	ZNF169_+_+
23	ZNF169_+_(142r)	ZNF169_+_(128g)	ZNF169	False	chr5:170552680-170553180	KCNIP1	0.0498725	0.26635	0.0132835	0.0132835	0.737013	1	0.142664	0.105145	0.105145	ZNF169_+_+
24	ZNF169_+_(142r)	ZNF169_+_(128g)	ZNF169	False	chr2:74415418-74415918	SLC4A5	0.0208343	0.110628	0.00230486	0.00230486	0.266486	1	0.161488	0.0430342	0.0430342	ZNF169_+_+
25	ZNF169_+_(142r)	ZNF169_+_(128g)	ZNF169	False	chr6:32081110-32081610	C2	0.0161316	0.0660642	0.00106572	0.00106572	0.32047	1	0.190822	0.0611525	0.0611525	ZNF169_+_+
26	ZNF169_+_(142r)	ZNF169_+_(128g)	ZNF169	False	chr6:31821209-31821709	C2	0.0396245	0.0993958	0.00393851	0.00393851	0.32047	1	0.190822	0.0611525	0.0611525	ZNF169_+_+
27	ZNF169_+_(142r)	ZNF169_+_(128g)	ZNF169	False	chr6:32047130-32047630	C2	0.0232822	0.0890356	0.00207295	0.00207295	0.32047	1	0.190822	0.0611525	0.0611525	ZNF169_+_+
28	ZNF169_+_(142r)	ZNF169_+_(128g)	ZNF169	False	chr20:31712547-31713047	COX4I2	0.0380303	0.203423	0.00773625	0.00773625	0.739245	1	0.229145	0.169394	0.169394	ZNF169_+_+
29	ZNF169_+_(142r)	ZNF169_+_(128g)	ZNF169	False	chr19:2974289-2974789	ZNF57	0.0368158	0.114229	0.00420542	0.00420542	0.370808	1	0.0945967	0.0350772	0.0350772	ZNF169_+_+
30	ZNF169_+_(142r)	ZNF169_+_(128g)	ZNF169	False	chr19:3057204-3057704	ZNF57	0.0214744	0.0967792	0.00207828	0.00207828	0.370808	1	0.0945967	0.0350772	0.0350772	ZNF169_+_+
31	ZNF169_+_(142r)	ZNF169_+_(128g)	ZNF169	False	chr8:38913429-38913929	PLEKHA2	0.044711	0.322203	0.014406	0.014406	0.42806	1	0.317528	0.135921	0.135921	ZNF169_+_+
32	ZNF169_+_(142r)	ZNF169_+_(128g)	ZNF169	False	chr8:38936500-38937000	PLEKHA2	0.0228704	0.234615	0.00536573	0.00536573	0.42806	1	0.317528	0.135921	0.135921	ZNF169_+_+
33	ZNF169_+_(142r)	ZNF169_+_(128g)	ZNF169	False	chr10:12907681-12908181	CCDC3	0.0322717	0.159825	0.00515783	0.00515783	0.665832	1	0.272171	0.18122	0.18122	ZNF169_+_+
34	ZNF169_+_(142r)	ZNF169_+_(128g)	ZNF169	False	chr1:183234601-183235101	NMNAT2	0.0375822	0.25895	0.0097319	0.0097319	0.373781	1	0.11705	0.043751	0.043751	ZNF169_+_+
35	ZNF169_+_(142r)	ZNF169_+_(128g)	ZNF169	False	chr4:112889598-112890098	ANK2	0.0336012	0.229833	0.00772265	0.00772265	1.35698	1	0.375155	0.509078	0.509078	ZNF169_+_+
36	ZNF169_+_(142r)	ZNF169_+_(128g)	ZNF169	False	chr3:124771894-124772394	UMPS	0.0482389	0.130604	0.00630018	0.00630018	0.287035	1	0.164317	0.0471647	0.0471647	ZNF169_+_+
37	ZNF169_+_(142r)	ZNF169_+_(128g)	ZNF169	False	chr17:20091462-20091962	AKAP10	0.02946	0.139277	0.00410308	0.00410308	0.320099	1	0.344148	0.110162	0.110162	ZNF169_+_+
38	ZNF169_+_(142r)	ZNF169_+_(128g)	ZNF169	False	chr17:20066197-20066697	AKAP10	0.0588728	0.253957	0.0149511	0.0149511	0.320099	1	0.344148	0.110162	0.110162	ZNF169_+_+
39	ZNF169_+_(142r)	ZNF169_+_(128g)	ZNF169	False	chr12:12563948-12564448	GPR19	0.0736195	0.106719	0.00785657	0.00785657	3.8807	1	0.219816	0.853039	0.853039	ZNF169_+_+
40	ZNF169_+_(142r)	ZNF169_+_(128g)	ZNF169	False	chr11:119432500-119433000	MCAM	0.0131254	0.105292	0.001382	0.001382	0.750162	1	0.0706487	0.0529979	0.0529979	ZNF169_+_+
41	ZNF169_+_(142r)	ZNF169_+_(128g)	ZNF169	False	chr11:119433010-119433510	MCAM	0.0119766	0.0627181	0.00075115	0.00075115	0.750162	1	0.0706487	0.0529979	0.0529979	ZNF169_+_+
42	ZNF169_+_(142r)	ZNF169_+_(128g)	ZNF169	False	chr16:57061293-57061793	FAM192A	0.0321473	0.0953096	0.00306395	0.00306395	0.506399	1	0.21218	0.107448	0.107448	ZNF169_+_+
43	ZNF169_+_(142r)	ZNF169_+_(128g)	ZNF169	False	chr3:42066543-42067043	TRAK1	0.0339955	0.342284	0.0116361	0.0116361	0.430381	1	0.358575	0.154324	0.154324	ZNF169_+_+
44	ZNF169_+_(142r)	ZNF169_+_(128g)	ZNF169	False	chr19:47391386-47391886	CCDC9	0.0110087	0.123617	0.00136086	0.00136086	0.568326	1	0.155341	0.0882842	0.0882842	ZNF169_+_+
45	ZNF169_+_(142r)	ZNF169_+_(128g)	ZNF169	False	chr19:47227331-47227831	CCDC9	0.0185622	0.179088	0.00332426	0.00332426	0.568326	1	0.155341	0.0882842	0.0882842	ZNF169_+_+
46	ZNF169_+_(142r)	ZNF169_+_(128g)	ZNF169	False	chr17:49515238-49515738	SPOP	0.0140996	0.0828986	0.00116884	0.00116884	1.09376	1	0.365156	0.399392	0.399392	ZNF169_+_+
47	ZNF169_+_(142r)	ZNF169_+_(128g)	ZNF169	False	chr12:98750377-98750877	ANKS1B	0.0649661	0.303972	0.0197479	0.0197479	0.4812	1	0.289273	0.139198	0.139198	ZNF169_+_+
48	ZNF169_+_(142r)	ZNF169_+_(128g)	ZNF169	False	chr2:238285674-238286174	ILKAP	0.0215397	0.127242	0.00274075	0.00274075	0.269071	1	0.180575	0.0485873	0.0485873	ZNF169_+_+
49	ZNF169_+_(142r)	ZNF169_+_(128g)	ZNF169	False	chr18:49645868-49646368	LIPG	0.095891	0.140181	0.0134421	0.0134421	0.296468	1	0.152994	0.0453577	0.0453577	ZNF169_+_+
50	ZNF169_+_(142r)	ZNF169_+_(128g)	ZNF169	False	chr19:2974289-2974789	ZNF555	0.0261754	0.0993378	0.00260021	0.00260021	0.258078	1	0.124911	0.0322369	0.0322369	ZNF169_+_+
51	ZNF169_+_(142r)	ZNF169_+_(128g)	ZNF169	False	chr2:224983970-224984470	DOCK10	0.0680901	0.400705	0.027284	0.027284	0.242063	1	0.320311	0.0775354	0.0775354	ZNF169_+_+
52	ZNF169_+_(142r)	ZNF169_+_(128g)	ZNF169	False	chr11:11979045-11979545	MICAL2	0.0397884	0.321014	0.0127726	0.0127726	0.355616	1	0.132739	0.047204	0.047204	ZNF169_+_+
53	ZNF169_+_(142r)	ZNF169_+_(128g)	ZNF169	False	chr11:11973383-11973883	MICAL2	0.0152323	0.0867043	0.00132071	0.00132071	0.355616	1	0.132739	0.047204	0.047204	ZNF169_+_+
54	ZNF169_+_(142r)	ZNF169_+_(128g)	ZNF169	False	chr22:39405252-39405752	MIEF1	0.0264516	0.0823389	0.00217799	0.00217799	0.285894	1	0.0963216	0.0275377	0.0275377	ZNF169_+_+
55	ZNF169_+_(142r)	ZNF169_+_(128g)	ZNF169	False	chr4:6892114-6892614	TADA2B	0.0327317	0.165113	0.00540444	0.00540444	1.71808	1	0.135415	0.232653	0.232653	ZNF169_+_+
56	ZNF169_+_(142r)	ZNF169_+_(128g)	ZNF169	False	chr11:61749550-61750050	DAGLA	0.0120913	0.108396	0.00131065	0.00131065	0.36709	1	0.149663	0.0549399	0.0549399	ZNF169_+_+
57	ZNF169_+_(142r)	ZNF169_+_(128g)	ZNF169	False	chr11:61628070-61628570	DAGLA	0.0120651	0.0638377	0.00077021	0.00077021	0.36709	1	0.149663	0.0549399	0.0549399	ZNF169_+_+
58	ZNF169_+_(142r)	ZNF169_+_(128g)	ZNF169	False	chr11:61542086-61542586	DAGLA	0.0095839	0.0562096	0.000538707	0.000538707	0.36709	1	0.149663	0.0549399	0.0549399	ZNF169_+_+
59	ZNF169_+_(142r)	ZNF169_+_(128g)	ZNF169	False	chr11:47160977-47161477	ARFGAP2	0.0137805	0.0539337	0.000743233	0.000743233	0.308956	1	0.0645077	0.01993	0.01993	ZNF169_+_+
60	ZNF169_+_(142r)	ZNF169_+_(128g)	ZNF169	False	chr9:133133745-133134245	ABO	0.0377472	0.249697	0.00942536	0.00942536	0.278231	1	0.13914	0.0387131	0.0387131	ZNF169_+_+
61	ZNF169_+_(142r)	ZNF169_+_(128g)	ZNF169	False	chr9:133126089-133126589	ABO	0.0307666	0.203419	0.00625851	0.00625851	0.278231	1	0.13914	0.0387131	0.0387131	ZNF169_+_+
62	ZNF169_+_(142r)	ZNF169_+_(128g)	ZNF169	False	chr12:94707793-94708293	TMCC3	0.101814	0.290985	0.0296263	0.0296263	0.471986	1	0.166048	0.0783725	0.0783725	ZNF169_+_+
63	ZNF169_+_(142r)	ZNF169_+_(128g)	ZNF169	False	chr17:2178566-2179066	SRR	0.0143076	0.153025	0.00218941	0.00218941	0.242977	1	0.151187	0.0367349	0.0367349	ZNF169_+_+
64	ZNF169_+_(142r)	ZNF169_+_(128g)	ZNF169	False	chr17:2235925-2236425	SRR	0.0258102	0.103493	0.00267117	0.00267117	0.242977	1	0.151187	0.0367349	0.0367349	ZNF169_+_+
65	ZNF169_+_(142r)	ZNF169_+_(128g)	ZNF169	False	chr19:15250856-15251356	AKAP8	0.0203655	0.175637	0.00357693	0.00357693	0.318574	1	0.223896	0.0713275	0.0713275	ZNF169_+_+
66	ZNF169_+_(142r)	ZNF169_+_(128g)	ZNF169	False	chr19:15249868-15250368	AKAP8	0.0188257	0.192543	0.00362477	0.00362477	0.318574	1	0.223896	0.0713275	0.0713275	ZNF169_+_+
67	ZNF169_+_(142r)	ZNF169_+_(128g)	ZNF169	False	chr6:108944965-108945465	SESN1	0.155181	0.309023	0.0479545	0.0479545	0.32634	1	0.287349	0.0937733	0.0937733	ZNF169_+_+
68	ZNF169_+_(142r)	ZNF169_+_(128g)	ZNF169	False	chr17:57936007-57936507	VEZF1	0.0146158	0.134689	0.00196858	0.00196858	0.251853	1	0.204889	0.0516019	0.0516019	ZNF169_+_+
69	ZNF169_+_(142r)	ZNF169_+_(128g)	ZNF169	False	chr11:100632983-100633483	ARHGAP42	0.0857703	0.332324	0.0285035	0.0285035	0.941538	1	0.328139	0.308956	0.308956	ZNF169_+_+
70	ZNF169_+_(142r)	ZNF169_+_(128g)	ZNF169	False	chr10:19921249-19921749	MALRD1	0.0864413	0.224744	0.0194271	0.0194271	0.478402	1	0.302882	0.144899	0.144899	ZNF169_+_+
71	ZNF169_+_(142r)	ZNF169_+_(128g)	ZNF169	False	chr20:63699061-63699561	ZBTB46	0.0473449	0.23309	0.0110356	0.0110356	0.730641	1	0.130007	0.0949883	0.0949883	ZNF169_+_+
72	ZNF169_+_(142r)	ZNF169_+_(128g)	ZNF169	False	chr20:63858609-63859109	ZBTB46	0.0675597	0.202913	0.0137087	0.0137087	0.730641	1	0.130007	0.0949883	0.0949883	ZNF169_+_+
73	ZNF169_+_(142r)	ZNF169_+_(128g)	ZNF169	False	chr20:63834993-63835493	ZBTB46	0.0172239	0.174437	0.0030045	0.0030045	0.730641	1	0.130007	0.0949883	0.0949883	ZNF169_+_+
74	ZNF169_+_(142r)	ZNF169_+_(128g)	ZNF169	False	chr1:175201072-175201572	KIAA0040	0.0841822	0.427456	0.0359841	0.0359841	0.571481	1	0.206522	0.118024	0.118024	ZNF169_+_+
75	ZNF169_+_(142r)	ZNF169_+_(128g)	ZNF169	False	chr4:15653862-15654362	CD38	0.0511586	0.0605099	0.0030956	0.0030956	1.07623	1	0.212247	0.228426	0.228426	ZNF169_+_+
76	ZNF169_+_(142r)	ZNF169_+_(128g)	ZNF169	False	chr2:101790905-101791405	MAP4K4	0.102564	0.540313	0.0554167	0.0554167	0.379979	1	0.294786	0.112013	0.112013	ZNF169_+_+
77	ZNF169_+_(142r)	ZNF169_+_(128g)	ZNF169	False	chr5:80141029-80141529	SERINC5	0.0666215	0.361679	0.0240956	0.0240956	0.395142	1	0.281863	0.111376	0.111376	ZNF169_+_+
78	ZNF169_+_(142r)	ZNF169_+_(128g)	ZNF169	False	chr5:160357914-160358414	SLU7	0.0991534	0.257845	0.0255662	0.0255662	0.288416	1	0.112299	0.0323888	0.0323888	ZNF169_+_+
79	ZNF169_+_(142r)	ZNF169_+_(128g)	ZNF169	False	chr6:43669458-43669958	XPO5	0.0498254	0.198979	0.00991423	0.00991423	1.63885	1	0.278238	0.455989	0.455989	ZNF169_+_+
80	ZNF169_+_(142r)	ZNF169_+_(128g)	ZNF169	False	chr6:43698582-43699082	XPO5	0.0274435	0.147398	0.00404511	0.00404511	1.63885	1	0.278238	0.455989	0.455989	ZNF169_+_+
81	ZNF169_+_(142r)	ZNF169_+_(128g)	ZNF169	False	chr20:35767945-35768445	NFS1	0.0615509	0.0682348	0.00419991	0.00419991	0.596942	1	0.166921	0.0996422	0.0996422	ZNF169_+_+
82	ZNF169_+_(142r)	ZNF169_+_(128g)	ZNF169	False	chr12:21831738-21832238	KCNJ8	0.0663158	0.44372	0.0294256	0.0294256	3.62657	1	0.210421	0.763108	0.763108	ZNF169_+_+
83	ZNF169_+_(142r)	ZNF169_+_(128g)	ZNF169	False	chr17:75825193-75825693	TRIM65	0.0128722	0.15968	0.00205543	0.00205543	0.275748	1	0.0522444	0.0144063	0.0144063	ZNF169_+_+
84	ZNF169_+_(142r)	ZNF169_+_(128g)	ZNF169	False	chr7:159068450-159068950	WDR60	0.0451736	0.366537	0.0165578	0.0165578	0.285447	1	0.378756	0.108115	0.108115	ZNF169_+_+
85	ZNF169_+_(142r)	ZNF169_+_(128g)	ZNF169	False	chr14:34030771-34031271	EGLN3	0.0421971	0.237817	0.0100352	0.0100352	1.484	1	0.213223	0.316422	0.316422	ZNF169_+_+
86	ZNF169_+_(142r)	ZNF169_+_(128g)	ZNF169	False	chr19:55216875-55217375	PPP1R12C	0.0127254	0.173208	0.00220414	0.00220414	0.352358	1	0.165851	0.0584388	0.0584388	ZNF169_+_+
87	ZNF169_+_(142r)	ZNF169_+_(128g)	ZNF169	False	chr17:68398906-68399406	FAM20A	0.0414814	0.245195	0.010171	0.010171	2.41422	1	0.197191	0.476064	0.476064	ZNF169_+_+
88	ZNF169_+_(142r)	ZNF169_+_(128g)	ZNF169	False	chr4:147847741-147848241	ARHGAP10	0.0487603	0.554391	0.0270323	0.0270323	0.276227	1	0.313244	0.0865263	0.0865263	ZNF169_+_+
89	ZNF169_+_(142r)	ZNF169_+_(128g)	ZNF169	False	chr1:17569074-17569574	ARHGEF10L	0.0602329	0.311778	0.0187793	0.0187793	0.361118	1	0.257223	0.0928879	0.0928879	ZNF169_+_+
90	ZNF169_+_(142r)	ZNF169_+_(128g)	ZNF169	False	chr6:26253179-26253679	BTN2A2	0.0126198	0.0735579	0.000928289	0.000928289	0.262436	1	0.13024	0.0341796	0.0341796	ZNF169_+_+
91	ZNF169_+_(142r)	ZNF169_+_(128g)	ZNF169	False	chr20:8933524-8934024	PLCB4	0.0488223	0.152713	0.0074558	0.0074558	3.00348	1	0.299942	0.900871	0.900871	ZNF169_+_+
92	ZNF169_+_(142r)	ZNF169_+_(128g)	ZNF169	False	chr5:77167787-77168287	AGGF1	0.143971	0.218082	0.0313974	0.0313974	0.471054	1	0.267499	0.126006	0.126006	ZNF169_+_+
93	ZNF169_+_(142r)	ZNF169_+_(128g)	ZNF169	False	chr2:134372725-134373225	MGAT5	0.0342013	0.234027	0.00800402	0.00800402	0.565481	1	0.301306	0.170383	0.170383	ZNF169_+_+
94	ZNF169_+_(142r)	ZNF169_+_(128g)	ZNF169	False	chr12:52014824-52015324	ACVR1B	0.0208981	0.178644	0.00373332	0.00373332	0.343767	1	0.274186	0.0942562	0.0942562	ZNF169_+_+
95	ZNF169_+_(142r)	ZNF169_+_(128g)	ZNF169	False	chr1:1014230-1014730	NOC2L	0.0173542	0.129543	0.00224811	0.00224811	0.273936	1	0.132327	0.0362491	0.0362491	ZNF169_+_+
96	ZNF169_+_(142r)	ZNF169_+_(128g)	ZNF169	False	chr17:42673941-42674441	CNTNAP1	0.0543884	0.0819075	0.00445482	0.00445482	0.373732	1	0.0755815	0.0282473	0.0282473	ZNF169_+_+
97	ZNF169_+_(142r)	ZNF169_+_(128g)	ZNF169	False	chr17:42674774-42675274	CNTNAP1	0.0741708	0.065246	0.00483935	0.00483935	0.373732	1	0.0755815	0.0282473	0.0282473	ZNF169_+_+
98	ZNF169_+_(142r)	ZNF169_+_(128g)	ZNF169	False	chr3:10015594-10016094	FANCD2	0.0468779	0.183771	0.00861481	0.00861481	0.543463	1	0.190595	0.103581	0.103581	ZNF169_+_+
99	ZNF169_+_(142r)	ZNF169_+_(128g)	ZNF169	False	chr15:41564259-41564759	TYRO3	0.0597309	0.154443	0.009225	0.009225	0.480098	1	0.0761286	0.0365491	0.0365491	ZNF169_+_+
100	ZNF169_+_(142r)	ZNF169_+_(128g)	ZNF169	False	chr15:41562825-41563325	TYRO3	0.0544805	0.18592	0.010129	0.010129	0.480098	1	0.0761286	0.0365491	0.0365491	ZNF169_+_+
101	ZNF169_+_(142r)	ZNF169_+_(128g)	ZNF169	False	chr5:177098352-177098852	UIMC1	0.0619571	0.324831	0.0201256	0.0201256	0.55926	1	0.277046	0.154941	0.154941	ZNF169_+_+
102	ZNF169_+_(142r)	ZNF169_+_(128g)	ZNF169	False	chrX:100649583-100650083	SYTL4	0.111201	0.0813454	0.00904571	0.00904571	0.810215	1	0.272781	0.221011	0.221011	ZNF169_+_+
103	ZNF169_+_(142r)	ZNF169_+_(128g)	ZNF169	False	chr20:8933524-8934024	PLCB1	0.0438423	0.48982	0.0214748	0.0214748	0.706771	1	0.292175	0.206501	0.206501	ZNF169_+_+
104	ZNF169_+_(142r)	ZNF169_+_(128g)	ZNF169	False	chr7:1123628-1124128	GPR146	0.013527	0.0589527	0.00079745	0.00079745	1.11276	1	0.138437	0.154047	0.154047	ZNF169_+_+
105	ZNF169_+_(142r)	ZNF169_+_(128g)	ZNF169	False	chr14:72616307-72616807	RGS6	0.0572018	0.146232	0.00836474	0.00836474	0.42542	1	0.203006	0.0863629	0.0863629	ZNF169_+_+
106	ZNF169_+_(142r)	ZNF169_+_(128g)	ZNF169	False	chr14:72615425-72615925	RGS6	0.0677788	0.131358	0.00890327	0.00890327	0.42542	1	0.203006	0.0863629	0.0863629	ZNF169_+_+
107	ZNF169_+_(142r)	ZNF169_+_(128g)	ZNF169	False	chr14:68245686-68246186	RAD51B	0.0271427	0.480728	0.0130482	0.0130482	0.296252	1	0.320294	0.0948877	0.0948877	ZNF169_+_+
108	ZNF169_+_(142r)	ZNF169_+_(128g)	ZNF169	False	chr19:15250856-15251356	AKAP8L	0.0422079	0.0810044	0.00341902	0.00341902	0.296292	1	0.239905	0.0710819	0.0710819	ZNF169_+_+
109	ZNF169_+_(142r)	ZNF169_+_(128g)	ZNF169	False	chr2:235577516-235578016	AGAP1	0.0493584	0.281673	0.0139029	0.0139029	0.252619	1	0.349716	0.088345	0.088345	ZNF169_+_+
110	ZNF169_+_(142r)	ZNF169_+_(128g)	ZNF169	False	chr11:57424692-57425192	SLC43A3	0.0227356	0.219687	0.00499471	0.00499471	0.570826	1	0.16422	0.0937413	0.0937413	ZNF169_+_+
111	ZNF169_+_(142r)	ZNF169_+_(128g)	ZNF169	False	chr11:67277456-67277956	RAD9A	0.0167986	0.145064	0.00243688	0.00243688	0.495404	1	0.27111	0.134309	0.134309	ZNF169_+_+
112	ZNF169_+_(142r)	ZNF169_+_(128g)	ZNF169	False	chr1:94063354-94063854	ARHGAP29	0.0685514	0.464751	0.0318593	0.0318593	0.52883	1	0.301825	0.159614	0.159614	ZNF169_+_+
113	ZNF169_+_(142r)	ZNF169_+_(128g)	ZNF169	False	chr4:26787510-26788010	STIM2	0.16499	0.333164	0.0549689	0.0549689	2.13787	1	0.227837	0.487086	0.487086	ZNF169_+_+
114	ZNF169_+_(142r)	ZNF169_+_(128g)	ZNF169	False	chr5:77167787-77168287	PDE8B	0.25443	0.288374	0.073371	0.073371	1.48231	1	0.33891	0.502371	0.502371	ZNF169_+_+
115	ZNF169_+_(142r)	ZNF169_+_(128g)	ZNF169	False	chr2:46490702-46491202	PIGF	0.0538226	0.160996	0.00866525	0.00866525	1.34456	1	0.322228	0.433255	0.433255	ZNF169_+_+
116	ZNF169_+_(142r)	ZNF169_+_(128g)	ZNF169	False	chr6:31821209-31821709	SAPCD1	0.0446425	0.152323	0.00680008	0.00680008	0.249647	1	0.0834706	0.0208382	0.0208382	ZNF169_+_+
117	ZNF169_+_(142r)	ZNF169_+_(128g)	ZNF169	False	chr3:10015594-10016094	PRRT3	0.0207367	0.0508647	0.00105477	0.00105477	0.327433	1	0.0789582	0.0258535	0.0258535	ZNF169_+_+
118	ZNF169_+_(142r)	ZNF169_+_(128g)	ZNF169	False	chr19:1252137-1252637	STK11	0.0426351	0.169177	0.00721288	0.00721288	0.246455	1	0.0770622	0.0189924	0.0189924	ZNF169_+_+
119	ZNF169_+_(142r)	ZNF169_+_(128g)	ZNF169	False	chr13:111006681-111007181	ANKRD10	0.0406419	0.173129	0.00703629	0.00703629	0.311384	1	0.346904	0.10802	0.10802	ZNF169_+_+
120	ZNF169_+_(142r)	ZNF169_+_(128g)	ZNF169	False	chr15:40334099-40334599	BAHD1	0.0164458	0.0972922	0.00160005	0.00160005	0.326605	1	0.124353	0.0406142	0.0406142	ZNF169_+_+
121	ZNF169_+_(142r)	ZNF169_+_(128g)	ZNF169	False	chr9:137305421-137305921	EXD3	0.0160009	0.138115	0.00220997	0.00220997	0.282805	1	0.131705	0.0372468	0.0372468	ZNF169_+_+
122	ZNF169_+_(142r)	ZNF169_+_(128g)	ZNF169	False	chr16:85569630-85570130	GINS2	0.0253775	0.129633	0.00328975	0.00328975	0.444265	1	0.116506	0.0517594	0.0517594	ZNF169_+_+
123	ZNF169_+_(142r)	ZNF169_+_(128g)	ZNF169	False	chr6:32081110-32081610	AGPAT1	0.0296048	0.0534584	0.00158262	0.00158262	0.524955	1	0.0510969	0.0268236	0.0268236	ZNF169_+_+
124	ZNF169_+_(142r)	ZNF169_+_(128g)	ZNF169	False	chr6:32047130-32047630	AGPAT1	0.0162318	0.075245	0.00122136	0.00122136	0.524955	1	0.0510969	0.0268236	0.0268236	ZNF169_+_+
125	ZNF169_+_(142r)	ZNF169_+_(128g)	ZNF169	False	chr15:101023955-101024455	ALDH1A3	0.034294	0.339381	0.0116387	0.0116387	0.400861	1	0.17652	0.07076	0.07076	ZNF169_+_+
126	ZNF169_+_(142r)	ZNF169_+_(128g)	ZNF169	False	chr6:36735053-36735553	CPNE5	0.0254295	0.106305	0.00270328	0.00270328	0.695864	1	0.169846	0.118189	0.118189	ZNF169_+_+
127	ZNF169_+_(142r)	ZNF169_+_(128g)	ZNF169	False	chr2:46878785-46879285	TTC7A	0.0228894	0.193039	0.00441855	0.00441855	0.378865	1	0.263426	0.0998027	0.0998027	ZNF169_+_+
128	ZNF169_+_(142r)	ZNF169_+_(128g)	ZNF169	False	chr16:84283982-84284482	HSDL1	0.0518556	0.0586942	0.00304362	0.00304362	0.291913	1	0.155859	0.0454972	0.0454972	ZNF169_+_+
129	ZNF169_+_(142r)	ZNF169_+_(128g)	ZNF169	False	chr14:55137331-55137831	SOCS4	0.0640268	0.143602	0.00919439	0.00919439	0.788373	1	0.0919587	0.0724978	0.0724978	ZNF169_+_+
130	ZNF169_+_(142r)	ZNF169_+_(128g)	ZNF169	False	chr1:150255300-150255800	RPRD2	0.0285634	0.281986	0.00805448	0.00805448	0.43594	1	0.339214	0.147877	0.147877	ZNF169_+_+
131	ZNF169_+_(142r)	ZNF169_+_(128g)	ZNF169	False	chrX:134542344-134542844	PLAC1	0.0196289	0.0781292	0.00153359	0.00153359	0.37529	1	0.0768876	0.0288552	0.0288552	ZNF169_+_+
132	ZNF169_+_(142r)	ZNF169_+_(128g)	ZNF169	False	chr19:1897456-1897956	BTBD2	0.0340707	0.190102	0.00647692	0.00647692	0.318146	1	0.111229	0.0353872	0.0353872	ZNF169_+_+
133	ZNF169_+_(142r)	ZNF169_+_(128g)	ZNF169	False	chr19:5962026-5962526	RANBP3	0.0248619	0.182906	0.00454738	0.00454738	0.372376	1	0.242325	0.0902361	0.0902361	ZNF169_+_+
134	ZNF169_+_(142r)	ZNF169_+_(128g)	ZNF169	False	chr7:38335477-38335977	AMPH	0.204174	0.162492	0.0331766	0.0331766	1.88793	1	0.318474	0.601258	0.601258	ZNF169_+_+
135	ZNF169_+_(142r)	ZNF169_+_(128g)	ZNF169	False	chrX:103731085-103731585	PLP1	0.106893	0.432674	0.0462499	0.0462499	0.376042	1	0.141314	0.05314	0.05314	ZNF169_+_+
136	ZNF169_+_(142r)	ZNF169_+_(128g)	ZNF169	False	chr19:41207356-41207856	TMEM91	0.0356703	0.256151	0.00913699	0.00913699	0.303205	1	0.264143	0.0800895	0.0800895	ZNF169_+_+
137	ZNF169_+_(142r)	ZNF169_+_(128g)	ZNF169	False	chr3:10015594-10016094	IL17RE	0.0519416	0.149943	0.00778829	0.00778829	0.951387	1	0.120658	0.114792	0.114792	ZNF169_+_+
138	ZNF169_+_(142r)	ZNF169_+_(128g)	ZNF169	False	chr16:67395619-67396119	ZDHHC1	0.0206282	0.1443	0.00297666	0.00297666	0.306954	1	0.164394	0.0504615	0.0504615	ZNF169_+_+
139	ZNF169_+_(142r)	ZNF169_+_(128g)	ZNF169	False	chr2:128306087-128306587	UGGT1	0.0562217	0.11167	0.00627829	0.00627829	0.636711	1	0.249379	0.158782	0.158782	ZNF169_+_+
140	ZNF169_+_(142r)	ZNF169_+_(128g)	ZNF169	False	chr7:102914529-102915029	FAM185A	0.0421406	0.120002	0.00505694	0.00505694	0.618284	1	0.254527	0.15737	0.15737	ZNF169_+_+
141	ZNF169_+_(142r)	ZNF169_+_(128g)	ZNF169	False	chr11:61542086-61542586	SDHAF2	0.0182002	0.130867	0.00238181	0.00238181	0.393283	1	0.203619	0.08008	0.08008	ZNF169_+_+
142	ZNF169_+_(142r)	ZNF169_+_(128g)	ZNF169	False	chr15:70526617-70527117	UACA	0.11335	0.522654	0.0592428	0.0592428	0.505768	1	0.313859	0.15874	0.15874	ZNF169_+_+
143	ZNF169_+_(142r)	ZNF169_+_(128g)	ZNF169	False	chr2:178522893-178523393	OSBPL6	0.162171	0.160472	0.0260238	0.0260238	1.11826	1	0.224288	0.250812	0.250812	ZNF169_+_+
144	ZNF169_+_(142r)	ZNF169_+_(128g)	ZNF169	False	chr16:54194097-54194597	IRX3	0.0337947	0.0727772	0.00245948	0.00245948	0.253079	1	0.0791916	0.0200418	0.0200418	ZNF169_+_+
145	ZNF169_+_(142r)	ZNF169_+_(128g)	ZNF169	False	chr13:26476644-26477144	CDK8	0.0520144	0.214269	0.0111451	0.0111451	0.570203	1	0.2174	0.123962	0.123962	ZNF169_+_+
146	ZNF169_+_(142r)	ZNF169_+_(128g)	ZNF169	False	chr16:19783967-19784467	KNOP1	0.0313142	0.237621	0.0074409	0.0074409	0.864513	1	0.261922	0.226435	0.226435	ZNF169_+_+
147	ZNF169_+_(142r)	ZNF169_+_(128g)	ZNF169	False	chr5:139635648-139636148	CXXC5	0.022871	0.222799	0.00509565	0.00509565	0.265952	1	0.078785	0.020953	0.020953	ZNF169_+_+
148	ZNF169_+_(142r)	ZNF169_+_(128g)	ZNF169	False	chr19:13838956-13839456	C19orf57	0.0306712	0.125321	0.00384374	0.00384374	0.329838	1	0.153965	0.0507835	0.0507835	ZNF169_+_+
149	ZNF169_+_(142r)	ZNF169_+_(128g)	ZNF169	False	chr14:103696679-103697179	BAG5	0.0239104	0.0661247	0.00158107	0.00158107	0.433638	1	0.154719	0.067092	0.067092	ZNF169_+_+
150	ZNF169_+_(142r)	ZNF169_+_(128g)	ZNF169	False	chr1:156669208-156669708	IQGAP3	0.0144946	0.157242	0.00227917	0.00227917	0.238883	1	0.0952285	0.0227484	0.0227484	ZNF169_+_+
151	ZNF169_+_(142r)	ZNF169_+_(128g)	ZNF169	False	chr20:45919628-45920128	SNX21	0.046218	0.0755677	0.00349259	0.00349259	0.336413	1	0.176523	0.0593847	0.0593847	ZNF169_+_+
152	ZNF169_+_(142r)	ZNF169_+_(128g)	ZNF169	False	chr8:60039906-60040406	CA8	0.0855027	0.183398	0.015681	0.015681	0.692436	1	0.0937245	0.0648982	0.0648982	ZNF169_+_+
153	ZNF169_+_(142r)	ZNF169_+_(128g)	ZNF169	False	chr12:2319637-2320137	CACNA1C	0.0170287	0.0935077	0.00159232	0.00159232	0.614608	1	0.293391	0.18032	0.18032	ZNF169_+_+
154	ZNF169_+_(142r)	ZNF169_+_(128g)	ZNF169	False	chr19:3428465-3428965	FZR1	0.0185736	0.0695567	0.00129192	0.00129192	1.74048	1	0.097821	0.170256	0.170256	ZNF169_+_+
155	ZNF169_+_(142r)	ZNF169_+_(128g)	ZNF169	False	chr10:104300700-104301200	GSTO1	0.0518443	0.21285	0.0110351	0.0110351	0.260955	1	0.0708245	0.018482	0.018482	ZNF169_+_+
0	ZNF18_+_(265r)	ZNF18_+_(240g)	ZNF18	False	chr3:56423768-56424268	CCDC66	0.0405704	0.158697	0.00643838	0.00643838	0.160362	1	0.270465	0.0433722	0.0433722	ZNF18_+_+
1	ZNF18_+_(265r)	ZNF18_+_(240g)	ZNF18	False	chr17:78145117-78145617	AFMID	0.0135278	0.108204	0.00146377	0.00146377	0.193626	1	0.159116	0.0308091	0.0308091	ZNF18_+_+
2	ZNF18_+_(265r)	ZNF18_+_(240g)	ZNF18	False	chr17:78318772-78319272	AFMID	0.0185399	0.0703697	0.00130465	0.00130465	0.193626	1	0.159116	0.0308091	0.0308091	ZNF18_+_+
3	ZNF18_+_(265r)	ZNF18_+_(240g)	ZNF18	False	chr19:4375660-4376160	SH3GL1	0.0398669	0.189044	0.00753661	0.00753661	0.310402	1	0.145674	0.0452174	0.0452174	ZNF18_+_+
4	ZNF18_+_(265r)	ZNF18_+_(240g)	ZNF18	False	chr16:1909083-1909583	MEIOB	0.0308938	0.249631	0.00771206	0.00771206	0.286954	1	0.0659558	0.0189263	0.0189263	ZNF18_+_+
5	ZNF18_+_(265r)	ZNF18_+_(240g)	ZNF18	False	chr16:1907542-1908042	MEIOB	0.0564854	0.245467	0.0138653	0.0138653	0.286954	1	0.0659558	0.0189263	0.0189263	ZNF18_+_+
6	ZNF18_+_(265r)	ZNF18_+_(240g)	ZNF18	False	chr16:1923511-1924011	MEIOB	0.0264486	0.250372	0.00662199	0.00662199	0.286954	1	0.0659558	0.0189263	0.0189263	ZNF18_+_+
7	ZNF18_+_(265r)	ZNF18_+_(240g)	ZNF18	False	chr16:89685708-89686208	VPS9D1	0.0141518	0.112516	0.00159231	0.00159231	0.315422	1	0.176308	0.0556114	0.0556114	ZNF18_+_+
8	ZNF18_+_(265r)	ZNF18_+_(240g)	ZNF18	False	chr16:89620341-89620841	VPS9D1	0.0147225	0.0680631	0.00100206	0.00100206	0.315422	1	0.176308	0.0556114	0.0556114	ZNF18_+_+
9	ZNF18_+_(265r)	ZNF18_+_(240g)	ZNF18	False	chr2:100961580-100962080	TBC1D8	0.0352762	0.168272	0.005936	0.005936	0.685352	1	0.229479	0.157274	0.157274	ZNF18_+_+
10	ZNF18_+_(265r)	ZNF18_+_(240g)	ZNF18	False	chr1:25204758-25205258	SYF2	0.0405608	0.132513	0.00537486	0.00537486	0.273921	1	0.100023	0.0273984	0.0273984	ZNF18_+_+
11	ZNF18_+_(265r)	ZNF18_+_(240g)	ZNF18	False	chr11:108554846-108555346	DDX10	0.0496636	0.198959	0.00988103	0.00988103	0.274876	1	0.255971	0.0703602	0.0703602	ZNF18_+_+
12	ZNF18_+_(265r)	ZNF18_+_(240g)	ZNF18	False	chr11:108551640-108552140	DDX10	0.0378494	0.168809	0.00638932	0.00638932	0.274876	1	0.255971	0.0703602	0.0703602	ZNF18_+_+
13	ZNF18_+_(265r)	ZNF18_+_(240g)	ZNF18	False	chr1:15618706-15619206	DDI2	0.141176	0.214166	0.0302352	0.0302352	0.206236	1	0.220307	0.0454352	0.0454352	ZNF18_+_+
14	ZNF18_+_(265r)	ZNF18_+_(240g)	ZNF18	False	chr9:98997627-98998127	TGFBR1	0.0252539	0.247946	0.00626161	0.00626161	0.5189	1	0.151228	0.0784722	0.0784722	ZNF18_+_+
15	ZNF18_+_(265r)	ZNF18_+_(240g)	ZNF18	False	chr11:120198087-120198587	TLCD5	0.0312078	0.0907915	0.0028334	0.0028334	0.2276	1	0.074998	0.0170695	0.0170695	ZNF18_+_+
16	ZNF18_+_(265r)	ZNF18_+_(240g)	ZNF18	False	chr5:127950978-127951478	SLC12A2	0.0804879	0.107069	0.00861779	0.00861779	0.195506	1	0.137038	0.0267918	0.0267918	ZNF18_+_+
17	ZNF18_+_(265r)	ZNF18_+_(240g)	ZNF18	False	chr5:157442954-157443454	ADAM19	0.0800696	0.361754	0.0289655	0.0289655	0.640161	1	0.202342	0.129532	0.129532	ZNF18_+_+
18	ZNF18_+_(265r)	ZNF18_+_(240g)	ZNF18	False	chr5:157384927-157385427	ADAM19	0.0355997	0.0699946	0.00249178	0.00249178	0.640161	1	0.202342	0.129532	0.129532	ZNF18_+_+
19	ZNF18_+_(265r)	ZNF18_+_(240g)	ZNF18	False	chr12:94265494-94265994	CEP83	0.0423146	0.235305	0.00995685	0.00995685	0.216326	1	0.176196	0.0381157	0.0381157	ZNF18_+_+
20	ZNF18_+_(265r)	ZNF18_+_(240g)	ZNF18	False	chr12:94264962-94265462	CEP83	0.0351074	0.19022	0.00667813	0.00667813	0.216326	1	0.176196	0.0381157	0.0381157	ZNF18_+_+
21	ZNF18_+_(265r)	ZNF18_+_(240g)	ZNF18	False	chr17:11900159-11900659	DNAH9	0.0345495	0.0797028	0.0027537	0.0027537	2.5784	1	0.135674	0.349822	0.349822	ZNF18_+_+
22	ZNF18_+_(265r)	ZNF18_+_(240g)	ZNF18	False	chr14:68651951-68652451	ZFP36L1	0.0565585	0.326062	0.0184416	0.0184416	0.168339	1	0.14246	0.0239815	0.0239815	ZNF18_+_+
23	ZNF18_+_(265r)	ZNF18_+_(240g)	ZNF18	False	chr6:125748695-125749195	NCOA7	0.0753913	0.280496	0.021147	0.021147	0.240625	1	0.226847	0.054585	0.054585	ZNF18_+_+
24	ZNF18_+_(265r)	ZNF18_+_(240g)	ZNF18	False	chr3:161401299-161401799	NMD3	0.114125	0.273974	0.0312672	0.0312672	0.387566	1	0.251335	0.097409	0.097409	ZNF18_+_+
25	ZNF18_+_(265r)	ZNF18_+_(240g)	ZNF18	False	chr7:56074239-56074739	CCT6A	0.0886012	0.261133	0.0231367	0.0231367	0.521518	1	0.177921	0.0927891	0.0927891	ZNF18_+_+
26	ZNF18_+_(265r)	ZNF18_+_(240g)	ZNF18	False	chr3:21908948-21909448	ZNF385D	0.079326	0.352416	0.0279558	0.0279558	0.29199	1	0.196271	0.0573092	0.0573092	ZNF18_+_+
27	ZNF18_+_(265r)	ZNF18_+_(240g)	ZNF18	False	chr3:21435727-21436227	ZNF385D	0.0412104	0.224829	0.00926531	0.00926531	0.29199	1	0.196271	0.0573092	0.0573092	ZNF18_+_+
28	ZNF18_+_(265r)	ZNF18_+_(240g)	ZNF18	False	chr17:13078832-13079332	ARHGAP44	0.0194058	0.0640619	0.00124317	0.00124317	0.695653	1	0.22478	0.156369	0.156369	ZNF18_+_+
29	ZNF18_+_(265r)	ZNF18_+_(240g)	ZNF18	False	chr17:64741220-64741720	LRRC37A3	0.0904794	0.217497	0.019679	0.019679	0.946437	1	0.182147	0.17239	0.17239	ZNF18_+_+
30	ZNF18_+_(265r)	ZNF18_+_(240g)	ZNF18	False	chr3:113158071-113158571	NEPRO	0.0349977	0.124629	0.00436172	0.00436172	0.256593	1	0.23694	0.0607971	0.0607971	ZNF18_+_+
31	ZNF18_+_(265r)	ZNF18_+_(240g)	ZNF18	False	chr7:140604929-140605429	DENND2A	0.0662405	0.450129	0.0298168	0.0298168	0.178436	1	0.225986	0.040324	0.040324	ZNF18_+_+
32	ZNF18_+_(265r)	ZNF18_+_(240g)	ZNF18	False	chr2:231931581-231932081	NPPC	0.0310411	0.104398	0.00324064	0.00324064	0.597632	1	0.120819	0.0722056	0.0722056	ZNF18_+_+
33	ZNF18_+_(265r)	ZNF18_+_(240g)	ZNF18	False	chr2:232018122-232018622	NPPC	0.0147526	0.0848715	0.00125207	0.00125207	0.597632	1	0.120819	0.0722056	0.0722056	ZNF18_+_+
34	ZNF18_+_(265r)	ZNF18_+_(240g)	ZNF18	False	chr11:34586132-34586632	CAT	0.0171575	0.105471	0.00180962	0.00180962	1.0075	1	0.252931	0.254827	0.254827	ZNF18_+_+
35	ZNF18_+_(265r)	ZNF18_+_(240g)	ZNF18	False	chr11:34426795-34427295	CAT	0.0355223	0.145122	0.00515508	0.00515508	1.0075	1	0.252931	0.254827	0.254827	ZNF18_+_+
36	ZNF18_+_(265r)	ZNF18_+_(240g)	ZNF18	False	chr16:70692585-70693085	VAC14	0.0204627	0.109923	0.00224932	0.00224932	0.461142	1	0.149118	0.0687645	0.0687645	ZNF18_+_+
37	ZNF18_+_(265r)	ZNF18_+_(240g)	ZNF18	False	chr14:92540501-92541001	RIN3	0.0606418	0.345678	0.0209625	0.0209625	0.162931	1	0.240268	0.0391471	0.0391471	ZNF18_+_+
38	ZNF18_+_(265r)	ZNF18_+_(240g)	ZNF18	False	chr10:72309691-72310191	ANAPC16	0.054323	0.213184	0.0115808	0.0115808	0.299588	1	0.199237	0.0596891	0.0596891	ZNF18_+_+
39	ZNF18_+_(265r)	ZNF18_+_(240g)	ZNF18	False	chr10:104029443-104029943	CFAP43	0.0482114	0.0670029	0.0032303	0.0032303	0.36035	1	0.113902	0.0410444	0.0410444	ZNF18_+_+
40	ZNF18_+_(265r)	ZNF18_+_(240g)	ZNF18	False	chr8:124525789-124526289	RNF139	0.028011	0.114744	0.00321409	0.00321409	0.159793	1	0.0932112	0.0148945	0.0148945	ZNF18_+_+
41	ZNF18_+_(265r)	ZNF18_+_(240g)	ZNF18	False	chr12:15856292-15856792	EPS8	0.217776	0.325583	0.0709041	0.0709041	0.239428	1	0.229795	0.0550194	0.0550194	ZNF18_+_+
42	ZNF18_+_(265r)	ZNF18_+_(240g)	ZNF18	False	chr12:15562126-15562626	EPS8	0.0169767	0.294284	0.00499598	0.00499598	0.239428	1	0.229795	0.0550194	0.0550194	ZNF18_+_+
43	ZNF18_+_(265r)	ZNF18_+_(240g)	ZNF18	False	chr11:76604190-76604690	LRRC32	0.0184122	0.121444	0.00223606	0.00223606	4.82147	1	0.120443	0.580712	0.580712	ZNF18_+_+
44	ZNF18_+_(265r)	ZNF18_+_(240g)	ZNF18	False	chr11:76617469-76617969	LRRC32	0.0224227	0.078949	0.00177025	0.00177025	4.82147	1	0.120443	0.580712	0.580712	ZNF18_+_+
45	ZNF18_+_(265r)	ZNF18_+_(240g)	ZNF18	False	chr11:57338025-57338525	SLC43A3	0.0215489	0.0999447	0.0021537	0.0021537	0.415166	1	0.157912	0.0655595	0.0655595	ZNF18_+_+
46	ZNF18_+_(265r)	ZNF18_+_(240g)	ZNF18	False	chr19:56966136-56966636	PEG3	0.0165173	0.196145	0.00323979	0.00323979	0.678447	1	0.162295	0.110108	0.110108	ZNF18_+_+
47	ZNF18_+_(265r)	ZNF18_+_(240g)	ZNF18	False	chr22:31046549-31047049	MORC2	0.028306	0.13826	0.0039136	0.0039136	0.268183	1	0.194412	0.0521379	0.0521379	ZNF18_+_+
48	ZNF18_+_(265r)	ZNF18_+_(240g)	ZNF18	False	chr13:23469867-23470367	SGCG	0.057916	0.161038	0.00932669	0.00932669	0.513813	1	0.1619	0.0831863	0.0831863	ZNF18_+_+
49	ZNF18_+_(265r)	ZNF18_+_(240g)	ZNF18	False	chr13:23450274-23450774	SGCG	0.0646114	0.155958	0.0100767	0.0100767	0.513813	1	0.1619	0.0831863	0.0831863	ZNF18_+_+
50	ZNF18_+_(265r)	ZNF18_+_(240g)	ZNF18	False	chr11:12286958-12287458	MICAL2	0.0229003	0.207384	0.00474916	0.00474916	0.206535	1	0.112727	0.0232821	0.0232821	ZNF18_+_+
51	ZNF18_+_(265r)	ZNF18_+_(240g)	ZNF18	False	chr11:12376113-12376613	MICAL2	0.0480497	0.34685	0.016666	0.016666	0.206535	1	0.112727	0.0232821	0.0232821	ZNF18_+_+
52	ZNF18_+_(265r)	ZNF18_+_(240g)	ZNF18	False	chr18:36692860-36693360	FHOD3	0.094186	0.303581	0.028593	0.028593	0.204605	1	0.140983	0.0288457	0.0288457	ZNF18_+_+
53	ZNF18_+_(265r)	ZNF18_+_(240g)	ZNF18	False	chr18:36402673-36403173	FHOD3	0.0512963	0.142009	0.00728455	0.00728455	0.204605	1	0.140983	0.0288457	0.0288457	ZNF18_+_+
54	ZNF18_+_(265r)	ZNF18_+_(240g)	ZNF18	False	chr4:151173890-151174390	SH3D19	0.0607414	0.352866	0.0214336	0.0214336	1.01479	1	0.314808	0.319463	0.319463	ZNF18_+_+
55	ZNF18_+_(265r)	ZNF18_+_(240g)	ZNF18	False	chr17:73164091-73164591	COG1	0.0196968	0.0623679	0.00122844	0.00122844	0.265373	1	0.124365	0.0330031	0.0330031	ZNF18_+_+
56	ZNF18_+_(265r)	ZNF18_+_(240g)	ZNF18	False	chr17:38958766-38959266	LASP1	0.0370909	0.111489	0.00413522	0.00413522	0.252616	1	0.180691	0.0456454	0.0456454	ZNF18_+_+
57	ZNF18_+_(265r)	ZNF18_+_(240g)	ZNF18	False	chr9:35728148-35728648	CCDC107	0.0350699	0.125858	0.00441385	0.00441385	2.09572	1	0.0758818	0.159027	0.159027	ZNF18_+_+
58	ZNF18_+_(265r)	ZNF18_+_(240g)	ZNF18	False	chr15:47548242-47548742	SEMA6D	0.0548399	0.409088	0.0224344	0.0224344	0.162868	1	0.150354	0.0244878	0.0244878	ZNF18_+_+
59	ZNF18_+_(265r)	ZNF18_+_(240g)	ZNF18	False	chr3:49869166-49869666	TRAIP	0.0147404	0.105881	0.00156072	0.00156072	0.266905	1	0.095042	0.0253671	0.0253671	ZNF18_+_+
60	ZNF18_+_(265r)	ZNF18_+_(240g)	ZNF18	False	chr12:106131653-106132153	CKAP4	0.0350187	0.0837088	0.00293137	0.00293137	0.336949	1	0.146646	0.0494123	0.0494123	ZNF18_+_+
61	ZNF18_+_(265r)	ZNF18_+_(240g)	ZNF18	False	chr2:41938780-41939280	PKDCC	0.0401261	0.0960316	0.00385337	0.00385337	0.320162	1	0.153698	0.0492082	0.0492082	ZNF18_+_+
62	ZNF18_+_(265r)	ZNF18_+_(240g)	ZNF18	False	chr4:15354404-15354904	CC2D2A	0.0185279	0.187105	0.00346666	0.00346666	0.249051	1	0.232411	0.0578821	0.0578821	ZNF18_+_+
63	ZNF18_+_(265r)	ZNF18_+_(240g)	ZNF18	False	chr8:17614169-17614669	SLC7A2	0.071668	0.340223	0.0243831	0.0243831	0.235583	1	0.204769	0.0482401	0.0482401	ZNF18_+_+
64	ZNF18_+_(265r)	ZNF18_+_(240g)	ZNF18	False	chr16:15493369-15493869	BMERB1	0.150506	0.30549	0.045978	0.045978	0.174774	1	0.252574	0.0441434	0.0441434	ZNF18_+_+
65	ZNF18_+_(265r)	ZNF18_+_(240g)	ZNF18	False	chr9:109349216-109349716	EPB41L4B	0.0704292	0.128749	0.0090677	0.0090677	0.849773	1	0.146575	0.124555	0.124555	ZNF18_+_+
66	ZNF18_+_(265r)	ZNF18_+_(240g)	ZNF18	False	chr11:57338025-57338525	P2RX3	0.0305827	0.174482	0.00533615	0.00533615	2.81431	1	0.105706	0.297489	0.297489	ZNF18_+_+
67	ZNF18_+_(265r)	ZNF18_+_(240g)	ZNF18	False	chr11:86737717-86738217	ME3	0.0674595	0.332553	0.0224338	0.0224338	0.255181	1	0.279151	0.0712341	0.0712341	ZNF18_+_+
68	ZNF18_+_(265r)	ZNF18_+_(240g)	ZNF18	False	chr14:52845082-52845582	ERO1A	0.103413	0.0989605	0.0102338	0.0102338	0.320643	1	0.198039	0.0634999	0.0634999	ZNF18_+_+
69	ZNF18_+_(265r)	ZNF18_+_(240g)	ZNF18	False	chr14:52834471-52834971	ERO1A	0.0428229	0.110125	0.00471586	0.00471586	0.320643	1	0.198039	0.0634999	0.0634999	ZNF18_+_+
70	ZNF18_+_(265r)	ZNF18_+_(240g)	ZNF18	False	chr7:151366717-151367217	SMARCD3	0.0168895	0.154387	0.00260751	0.00260751	0.675559	1	0.158077	0.10679	0.10679	ZNF18_+_+
71	ZNF18_+_(265r)	ZNF18_+_(240g)	ZNF18	False	chr15:75666635-75667135	CSPG4	0.0406737	0.199616	0.00811912	0.00811912	0.833415	1	0.14236	0.118645	0.118645	ZNF18_+_+
72	ZNF18_+_(265r)	ZNF18_+_(240g)	ZNF18	False	chr14:50335965-50336465	CDKL1	0.0575556	0.204358	0.0117619	0.0117619	2.62313	1	0.222695	0.584156	0.584156	ZNF18_+_+
73	ZNF18_+_(265r)	ZNF18_+_(240g)	ZNF18	False	chr6:125611729-125612229	HEY2	0.137525	0.412403	0.0567156	0.0567156	0.580602	1	0.120641	0.0700445	0.0700445	ZNF18_+_+
74	ZNF18_+_(265r)	ZNF18_+_(240g)	ZNF18	False	chr6:125748695-125749195	HEY2	0.212063	0.226838	0.048104	0.048104	0.580602	1	0.120641	0.0700445	0.0700445	ZNF18_+_+
75	ZNF18_+_(265r)	ZNF18_+_(240g)	ZNF18	False	chr20:3807453-3807953	CDC25B	0.0218532	0.22616	0.00494231	0.00494231	0.556976	1	0.081253	0.0452559	0.0452559	ZNF18_+_+
76	ZNF18_+_(265r)	ZNF18_+_(240g)	ZNF18	False	chr2:200618675-200619175	KCTD18	0.0396931	0.0976455	0.00387585	0.00387585	0.522041	1	0.165018	0.086146	0.086146	ZNF18_+_+
77	ZNF18_+_(265r)	ZNF18_+_(240g)	ZNF18	False	chr2:200355287-200355787	KCTD18	0.0625305	0.12171	0.00761061	0.00761061	0.522041	1	0.165018	0.086146	0.086146	ZNF18_+_+
78	ZNF18_+_(265r)	ZNF18_+_(240g)	ZNF18	False	chr1:77271879-77272379	PIGK	0.213682	0.107728	0.0230196	0.0230196	0.822321	1	0.24118	0.198327	0.198327	ZNF18_+_+
79	ZNF18_+_(265r)	ZNF18_+_(240g)	ZNF18	False	chr10:122079051-122079551	NSMCE4A	0.0354689	0.0769805	0.00273041	0.00273041	0.21702	1	0.0558855	0.0121283	0.0121283	ZNF18_+_+
80	ZNF18_+_(265r)	ZNF18_+_(240g)	ZNF18	False	chr10:122021307-122021807	NSMCE4A	0.0286284	0.117508	0.00336406	0.00336406	0.21702	1	0.0558855	0.0121283	0.0121283	ZNF18_+_+
81	ZNF18_+_(265r)	ZNF18_+_(240g)	ZNF18	False	chr20:31607189-31607689	HM13	0.0130387	0.158063	0.00206094	0.00206094	0.184034	1	0.263287	0.0484537	0.0484537	ZNF18_+_+
82	ZNF18_+_(265r)	ZNF18_+_(240g)	ZNF18	False	chr21:20882976-20883476	NCAM2	0.0777689	0.264878	0.0205992	0.0205992	0.268485	1	0.200361	0.0537938	0.0537938	ZNF18_+_+
83	ZNF18_+_(265r)	ZNF18_+_(240g)	ZNF18	False	chr3:157373828-157374328	PTX3	0.0610017	0.0975616	0.00595143	0.00595143	0.349513	1	0.127314	0.0444979	0.0444979	ZNF18_+_+
84	ZNF18_+_(265r)	ZNF18_+_(240g)	ZNF18	False	chr17:68704897-68705397	FAM20A	0.0291405	0.132189	0.00385206	0.00385206	0.383686	1	0.139723	0.0536099	0.0536099	ZNF18_+_+
85	ZNF18_+_(265r)	ZNF18_+_(240g)	ZNF18	False	chr13:94336223-94336723	GPC6	0.0254081	0.174787	0.004441	0.004441	0.547506	1	0.252664	0.138335	0.138335	ZNF18_+_+
86	ZNF18_+_(265r)	ZNF18_+_(240g)	ZNF18	False	chr13:93309794-93310294	GPC6	0.0304392	0.112299	0.00341829	0.00341829	0.547506	1	0.252664	0.138335	0.138335	ZNF18_+_+
87	ZNF18_+_(265r)	ZNF18_+_(240g)	ZNF18	False	chr13:93620192-93620692	GPC6	0.0502579	0.236701	0.0118961	0.0118961	0.547506	1	0.252664	0.138335	0.138335	ZNF18_+_+
88	ZNF18_+_(265r)	ZNF18_+_(240g)	ZNF18	False	chr11:119320938-119321438	THY1	0.0507659	0.208922	0.0106061	0.0106061	0.279265	1	0.20712	0.0578414	0.0578414	ZNF18_+_+
89	ZNF18_+_(265r)	ZNF18_+_(240g)	ZNF18	False	chr1:26281964-26282464	DHDDS	0.0333594	0.0754243	0.00251611	0.00251611	1.07061	1	0.224463	0.240313	0.240313	ZNF18_+_+
90	ZNF18_+_(265r)	ZNF18_+_(240g)	ZNF18	False	chr8:25382668-25383168	KCTD9	0.0661456	0.234691	0.0155238	0.0155238	0.237626	1	0.172301	0.0409433	0.0409433	ZNF18_+_+
91	ZNF18_+_(265r)	ZNF18_+_(240g)	ZNF18	False	chr4:151173890-151174390	PRSS48	0.10938	0.108345	0.0118508	0.0118508	0.486964	1	0.094832	0.0461797	0.0461797	ZNF18_+_+
92	ZNF18_+_(265r)	ZNF18_+_(240g)	ZNF18	False	chr10:103676792-103677292	NEURL1	0.0248365	0.0697507	0.00173237	0.00173237	0.195993	1	0.127983	0.0250837	0.0250837	ZNF18_+_+
93	ZNF18_+_(265r)	ZNF18_+_(240g)	ZNF18	False	chr7:868042-868542	DNAAF5	0.0215989	0.0538262	0.00116259	0.00116259	0.296796	1	0.182172	0.0540679	0.0540679	ZNF18_+_+
94	ZNF18_+_(265r)	ZNF18_+_(240g)	ZNF18	False	chr6:129131157-129131657	LAMA2	0.0800338	0.550818	0.044084	0.044084	0.168541	1	0.216407	0.0364734	0.0364734	ZNF18_+_+
95	ZNF18_+_(265r)	ZNF18_+_(240g)	ZNF18	False	chr14:31263318-31263818	HEATR5A	0.0924666	0.299977	0.0277379	0.0277379	0.215435	1	0.228961	0.0493261	0.0493261	ZNF18_+_+
96	ZNF18_+_(265r)	ZNF18_+_(240g)	ZNF18	False	chr7:18212691-18213191	HDAC9	0.0852784	0.295105	0.025166	0.025166	0.303018	1	0.206597	0.0626026	0.0626026	ZNF18_+_+
97	ZNF18_+_(265r)	ZNF18_+_(240g)	ZNF18	False	chr3:101850733-101851233	CEP97	0.0350189	0.196917	0.00689583	0.00689583	0.275335	1	0.165224	0.0454921	0.0454921	ZNF18_+_+
98	ZNF18_+_(265r)	ZNF18_+_(240g)	ZNF18	False	chr17:5050215-5050715	ZNF594	0.0425332	0.105345	0.00448067	0.00448067	0.174398	1	0.191802	0.0334499	0.0334499	ZNF18_+_+
99	ZNF18_+_(265r)	ZNF18_+_(240g)	ZNF18	False	chr17:5049441-5049941	ZNF594	0.0894705	0.155837	0.0139428	0.0139428	0.174398	1	0.191802	0.0334499	0.0334499	ZNF18_+_+
100	ZNF18_+_(265r)	ZNF18_+_(240g)	ZNF18	False	chr2:7191926-7192426	RNF144A	0.0185451	0.0510811	0.000947306	0.000947306	0.165712	1	0.181879	0.0301396	0.0301396	ZNF18_+_+
101	ZNF18_+_(265r)	ZNF18_+_(240g)	ZNF18	False	chr2:6949040-6949540	RNF144A	0.0627003	0.312361	0.0195851	0.0195851	0.165712	1	0.181879	0.0301396	0.0301396	ZNF18_+_+
102	ZNF18_+_(265r)	ZNF18_+_(240g)	ZNF18	False	chr3:100797958-100798458	ABI3BP	0.0916149	0.660975	0.0605552	0.0605552	0.176807	1	0.0971289	0.0171731	0.0171731	ZNF18_+_+
103	ZNF18_+_(265r)	ZNF18_+_(240g)	ZNF18	False	chr2:88600016-88600516	RPIA	0.0253055	0.0565237	0.00143036	0.00143036	0.353373	1	0.123318	0.0435772	0.0435772	ZNF18_+_+
104	ZNF18_+_(265r)	ZNF18_+_(240g)	ZNF18	False	chr4:52106624-52107124	SPATA18	0.0749172	0.0932249	0.00698415	0.00698415	0.160632	1	0.146994	0.0236119	0.0236119	ZNF18_+_+
105	ZNF18_+_(265r)	ZNF18_+_(240g)	ZNF18	False	chr4:52094312-52094812	SPATA18	0.0287999	0.108006	0.00311056	0.00311056	0.160632	1	0.146994	0.0236119	0.0236119	ZNF18_+_+
106	ZNF18_+_(265r)	ZNF18_+_(240g)	ZNF18	False	chr16:89620341-89620841	SPATA2L	0.0206787	0.0670115	0.00138571	0.00138571	0.412268	1	0.150249	0.0619429	0.0619429	ZNF18_+_+
107	ZNF18_+_(265r)	ZNF18_+_(240g)	ZNF18	False	chr16:89685708-89686208	SPATA2L	0.0194683	0.115421	0.00224704	0.00224704	0.412268	1	0.150249	0.0619429	0.0619429	ZNF18_+_+
108	ZNF18_+_(265r)	ZNF18_+_(240g)	ZNF18	False	chr8:48617060-48617560	EFCAB1	0.0480016	0.104921	0.00503636	0.00503636	0.227165	1	0.167269	0.0379977	0.0379977	ZNF18_+_+
109	ZNF18_+_(265r)	ZNF18_+_(240g)	ZNF18	False	chr13:20419868-20420368	CRYL1	0.0914553	0.273452	0.0250086	0.0250086	0.189299	1	0.147795	0.0279775	0.0279775	ZNF18_+_+
110	ZNF18_+_(265r)	ZNF18_+_(240g)	ZNF18	False	chr5:129718706-129719206	ADAMTS19	0.107935	0.499574	0.0539213	0.0539213	0.31401	1	0.214706	0.06742	0.06742	ZNF18_+_+
111	ZNF18_+_(265r)	ZNF18_+_(240g)	ZNF18	False	chr7:92696092-92696592	CDK6	0.0402116	0.286707	0.011529	0.011529	0.286265	1	0.209022	0.0598357	0.0598357	ZNF18_+_+
112	ZNF18_+_(265r)	ZNF18_+_(240g)	ZNF18	False	chr7:92691492-92691992	CDK6	0.071803	0.369309	0.0265175	0.0265175	0.286265	1	0.209022	0.0598357	0.0598357	ZNF18_+_+
113	ZNF18_+_(265r)	ZNF18_+_(240g)	ZNF18	False	chr9:136553423-136553923	NOTCH1	0.00782045	0.167788	0.00131217	0.00131217	0.577342	1	0.133945	0.0773321	0.0773321	ZNF18_+_+
114	ZNF18_+_(265r)	ZNF18_+_(240g)	ZNF18	False	chr9:136664502-136665002	NOTCH1	0.0603426	0.257345	0.0155288	0.0155288	0.577342	1	0.133945	0.0773321	0.0773321	ZNF18_+_+
115	ZNF18_+_(265r)	ZNF18_+_(240g)	ZNF18	False	chr9:136610050-136610550	NOTCH1	0.00790724	0.113303	0.000895913	0.000895913	0.577342	1	0.133945	0.0773321	0.0773321	ZNF18_+_+
116	ZNF18_+_(265r)	ZNF18_+_(240g)	ZNF18	False	chr5:94469838-94470338	SLF1	0.180109	0.203524	0.0366566	0.0366566	0.539358	1	0.168707	0.0909933	0.0909933	ZNF18_+_+
117	ZNF18_+_(265r)	ZNF18_+_(240g)	ZNF18	False	chr2:156334521-156335021	NR4A2	0.0380018	0.170434	0.0064768	0.0064768	0.354211	1	0.0976443	0.0345867	0.0345867	ZNF18_+_+
118	ZNF18_+_(265r)	ZNF18_+_(240g)	ZNF18	False	chr12:105418180-105418680	C12orf75	0.0325183	0.230659	0.00750063	0.00750063	0.172272	1	0.185358	0.031932	0.031932	ZNF18_+_+
119	ZNF18_+_(265r)	ZNF18_+_(240g)	ZNF18	False	chr11:122743852-122744352	UBASH3B	0.0570212	0.3552	0.020254	0.020254	0.174354	1	0.123171	0.0214754	0.0214754	ZNF18_+_+
120	ZNF18_+_(265r)	ZNF18_+_(240g)	ZNF18	False	chr11:122808391-122808891	UBASH3B	0.0543217	0.474587	0.0257804	0.0257804	0.174354	1	0.123171	0.0214754	0.0214754	ZNF18_+_+
121	ZNF18_+_(265r)	ZNF18_+_(240g)	ZNF18	False	chr17:11900159-11900659	ZNF18	0.12058	0.0617164	0.00744178	0.00744178	7.4387	1	1	7.4387	7.4387	ZNF18_+_+
122	ZNF18_+_(265r)	ZNF18_+_(240g)	ZNF18	False	chr16:84832486-84832986	ZDHHC7	0.0259475	0.21361	0.00554265	0.00554265	0.238886	1	0.219255	0.0523771	0.0523771	ZNF18_+_+
123	ZNF18_+_(265r)	ZNF18_+_(240g)	ZNF18	False	chr1:115279931-115280431	NGF	0.0342984	0.36677	0.0125796	0.0125796	0.243726	1	0.104894	0.0255654	0.0255654	ZNF18_+_+
124	ZNF18_+_(265r)	ZNF18_+_(240g)	ZNF18	False	chr5:172123165-172123665	STK10	0.0586204	0.235756	0.0138201	0.0138201	0.480976	1	0.20192	0.0971186	0.0971186	ZNF18_+_+
125	ZNF18_+_(265r)	ZNF18_+_(240g)	ZNF18	False	chr5:172076846-172077346	STK10	0.0458344	0.203661	0.00933467	0.00933467	0.480976	1	0.20192	0.0971186	0.0971186	ZNF18_+_+
126	ZNF18_+_(265r)	ZNF18_+_(240g)	ZNF18	False	chr5:154086532-154087032	FAM114A2	0.058143	0.0561196	0.00326297	0.00326297	0.190462	1	0.196247	0.0373777	0.0373777	ZNF18_+_+
127	ZNF18_+_(265r)	ZNF18_+_(240g)	ZNF18	False	chr2:64609866-64610366	AFTPH	0.0365038	0.105953	0.00386768	0.00386768	0.202429	1	0.225179	0.0455828	0.0455828	ZNF18_+_+
128	ZNF18_+_(265r)	ZNF18_+_(240g)	ZNF18	False	chr17:63838525-63839025	SMARCD2	0.0788203	0.147618	0.0116353	0.0116353	0.619491	1	0.100468	0.062239	0.062239	ZNF18_+_+
129	ZNF18_+_(265r)	ZNF18_+_(240g)	ZNF18	False	chr16:81238191-81238691	GAN	0.0321768	0.111626	0.00359176	0.00359176	2.54389	1	0.212831	0.54142	0.54142	ZNF18_+_+
130	ZNF18_+_(265r)	ZNF18_+_(240g)	ZNF18	False	chr5:116300258-116300758	SEMA6A	0.0641081	0.176498	0.011315	0.011315	0.202141	1	0.174219	0.0352168	0.0352168	ZNF18_+_+
131	ZNF18_+_(265r)	ZNF18_+_(240g)	ZNF18	False	chr16:87725546-87726046	KLHDC4	0.026614	0.0630382	0.0016777	0.0016777	0.360409	1	0.139256	0.0501892	0.0501892	ZNF18_+_+
132	ZNF18_+_(265r)	ZNF18_+_(240g)	ZNF18	False	chr12:13230444-13230944	EMP1	0.0435715	0.348205	0.0151718	0.0151718	0.189857	1	0.159432	0.0302692	0.0302692	ZNF18_+_+
133	ZNF18_+_(265r)	ZNF18_+_(240g)	ZNF18	False	chr1:86221989-86222489	COL24A1	0.143193	0.630079	0.0902233	0.0902233	0.293701	1	0.180165	0.0529147	0.0529147	ZNF18_+_+
134	ZNF18_+_(265r)	ZNF18_+_(240g)	ZNF18	False	chr1:85611790-85612290	COL24A1	0.0470848	0.395367	0.0186158	0.0186158	0.293701	1	0.180165	0.0529147	0.0529147	ZNF18_+_+
135	ZNF18_+_(265r)	ZNF18_+_(240g)	ZNF18	False	chr1:86247664-86248164	COL24A1	0.0541548	0.489634	0.026516	0.026516	0.293701	1	0.180165	0.0529147	0.0529147	ZNF18_+_+
136	ZNF18_+_(265r)	ZNF18_+_(240g)	ZNF18	False	chr1:86289100-86289600	COL24A1	0.0219304	0.328298	0.0071997	0.0071997	0.293701	1	0.180165	0.0529147	0.0529147	ZNF18_+_+
137	ZNF18_+_(265r)	ZNF18_+_(240g)	ZNF18	False	chr12:101957214-101957714	GNPTAB	0.0760881	0.108852	0.00828235	0.00828235	0.735635	1	0.266216	0.195838	0.195838	ZNF18_+_+
138	ZNF18_+_(265r)	ZNF18_+_(240g)	ZNF18	False	chr5:35198650-35199150	PRLR	0.10922	0.0885013	0.00966614	0.00966614	0.450743	1	0.164807	0.0742855	0.0742855	ZNF18_+_+
139	ZNF18_+_(265r)	ZNF18_+_(240g)	ZNF18	False	chr3:45984296-45984796	LZTFL1	0.105126	0.136817	0.014383	0.014383	0.241441	1	0.115719	0.0279394	0.0279394	ZNF18_+_+
140	ZNF18_+_(265r)	ZNF18_+_(240g)	ZNF18	False	chr3:141796438-141796938	ATP1B3	0.147161	0.252826	0.0372061	0.0372061	0.305123	1	0.144587	0.0441168	0.0441168	ZNF18_+_+
141	ZNF18_+_(265r)	ZNF18_+_(240g)	ZNF18	False	chr20:38023381-38023881	RPRD1B	0.0264895	0.221206	0.00585963	0.00585963	0.20052	1	0.264928	0.0531235	0.0531235	ZNF18_+_+
142	ZNF18_+_(265r)	ZNF18_+_(240g)	ZNF18	False	chr10:130127720-130128220	GLRX3	0.0222695	0.0526909	0.0011734	0.0011734	0.179735	1	0.212534	0.0381998	0.0381998	ZNF18_+_+
143	ZNF18_+_(265r)	ZNF18_+_(240g)	ZNF18	False	chr10:130018242-130018742	GLRX3	0.0278952	0.0668619	0.00186512	0.00186512	0.179735	1	0.212534	0.0381998	0.0381998	ZNF18_+_+
144	ZNF18_+_(265r)	ZNF18_+_(240g)	ZNF18	False	chr2:38119615-38120115	RMDN2	0.0258348	0.171915	0.00444139	0.00444139	0.305523	1	0.182036	0.0556163	0.0556163	ZNF18_+_+
145	ZNF18_+_(265r)	ZNF18_+_(240g)	ZNF18	False	chr2:200618675-200619175	AOX1	0.140293	0.18596	0.0260888	0.0260888	0.192852	1	0.152657	0.0294401	0.0294401	ZNF18_+_+
146	ZNF18_+_(265r)	ZNF18_+_(240g)	ZNF18	False	chr11:117095638-117096138	PCSK7	0.0277563	0.202988	0.0056342	0.0056342	0.33216	1	0.195188	0.0648337	0.0648337	ZNF18_+_+
147	ZNF18_+_(265r)	ZNF18_+_(240g)	ZNF18	False	chr6:43075123-43075623	PEX6	0.0151736	0.0904365	0.00137225	0.00137225	0.421408	1	0.164694	0.0694035	0.0694035	ZNF18_+_+
148	ZNF18_+_(265r)	ZNF18_+_(240g)	ZNF18	False	chr12:46148625-46149125	SLC38A1	0.0440436	0.153357	0.00675438	0.00675438	0.212808	1	0.163316	0.0347551	0.0347551	ZNF18_+_+
149	ZNF18_+_(265r)	ZNF18_+_(240g)	ZNF18	False	chr9:99368307-99368807	ALG2	0.0661343	0.120634	0.00797802	0.00797802	0.23788	1	0.164256	0.0390732	0.0390732	ZNF18_+_+
150	ZNF18_+_(265r)	ZNF18_+_(240g)	ZNF18	False	chrX:136260691-136261191	FHL1	0.0667858	0.323616	0.0216129	0.0216129	0.525557	1	0.236037	0.124051	0.124051	ZNF18_+_+
151	ZNF18_+_(265r)	ZNF18_+_(240g)	ZNF18	False	chr8:90676055-90676555	TMEM64	0.0940378	0.140825	0.0132428	0.0132428	0.358547	1	0.139756	0.0501091	0.0501091	ZNF18_+_+
152	ZNF18_+_(265r)	ZNF18_+_(240g)	ZNF18	False	chr19:40600501-40601001	NUMBL	0.0100311	0.0590453	0.000592287	0.000592287	0.208223	1	0.24257	0.0505086	0.0505086	ZNF18_+_+
153	ZNF18_+_(265r)	ZNF18_+_(240g)	ZNF18	False	chr19:40687426-40687926	NUMBL	0.0587041	0.339424	0.0199256	0.0199256	0.208223	1	0.24257	0.0505086	0.0505086	ZNF18_+_+
154	ZNF18_+_(265r)	ZNF18_+_(240g)	ZNF18	False	chr8:22953581-22954081	RHOBTB2	0.0693235	0.0583561	0.00404545	0.00404545	0.166828	1	0.135593	0.0226206	0.0226206	ZNF18_+_+
155	ZNF18_+_(265r)	ZNF18_+_(240g)	ZNF18	False	chr22:37512418-37512918	CARD10	0.0327535	0.20473	0.00670561	0.00670561	3.25022	1	0.0891157	0.289646	0.289646	ZNF18_+_+
156	ZNF18_+_(265r)	ZNF18_+_(240g)	ZNF18	False	chr10:114541336-114541836	ABLIM1	0.0571143	0.452455	0.0258416	0.0258416	1.09881	1	0.240215	0.263952	0.263952	ZNF18_+_+
157	ZNF18_+_(265r)	ZNF18_+_(240g)	ZNF18	False	chr12:128854060-128854560	GLT1D1	0.196344	0.182127	0.0357595	0.0357595	0.480725	1	0.0700993	0.0336985	0.0336985	ZNF18_+_+
158	ZNF18_+_(265r)	ZNF18_+_(240g)	ZNF18	False	chr18:49359710-49360210	C18orf32	0.0700573	0.0711251	0.00498283	0.00498283	1.1743	1	0.12032	0.141293	0.141293	ZNF18_+_+
159	ZNF18_+_(265r)	ZNF18_+_(240g)	ZNF18	False	chr17:69060762-69061262	ABCA8	0.0547093	0.412636	0.022575	0.022575	0.393317	1	0.160167	0.0629963	0.0629963	ZNF18_+_+
160	ZNF18_+_(265r)	ZNF18_+_(240g)	ZNF18	False	chr17:68777520-68778020	ABCA8	0.0278044	0.287513	0.00799412	0.00799412	0.393317	1	0.160167	0.0629963	0.0629963	ZNF18_+_+
161	ZNF18_+_(265r)	ZNF18_+_(240g)	ZNF18	False	chr17:68851810-68852310	ABCA8	0.0273048	0.210348	0.00574351	0.00574351	0.393317	1	0.160167	0.0629963	0.0629963	ZNF18_+_+
162	ZNF18_+_(265r)	ZNF18_+_(240g)	ZNF18	False	chr11:57338025-57338525	TNKS1BP1	0.0176581	0.119544	0.00211091	0.00211091	0.426792	1	0.237425	0.101331	0.101331	ZNF18_+_+
163	ZNF18_+_(265r)	ZNF18_+_(240g)	ZNF18	False	chr17:42436373-42436873	STAT5A	0.0255517	0.0962591	0.00245959	0.00245959	1.00322	1	0.105916	0.106257	0.106257	ZNF18_+_+
164	ZNF18_+_(265r)	ZNF18_+_(240g)	ZNF18	False	chr17:42430024-42430524	STAT5A	0.0268118	0.0779928	0.00209112	0.00209112	1.00322	1	0.105916	0.106257	0.106257	ZNF18_+_+
165	ZNF18_+_(265r)	ZNF18_+_(240g)	ZNF18	False	chr4:123477783-123478283	SPRY1	0.0881224	0.335648	0.0295781	0.0295781	0.358928	1	0.10137	0.0363845	0.0363845	ZNF18_+_+
166	ZNF18_+_(265r)	ZNF18_+_(240g)	ZNF18	False	chrX:134669705-134670205	HPRT1	0.040233	0.122195	0.00491629	0.00491629	0.315539	1	0.113537	0.0358254	0.0358254	ZNF18_+_+
167	ZNF18_+_(265r)	ZNF18_+_(240g)	ZNF18	False	chr11:783551-784051	CD151	0.0135377	0.102407	0.00138636	0.00138636	0.959924	1	0.0648343	0.062236	0.062236	ZNF18_+_+
168	ZNF18_+_(265r)	ZNF18_+_(240g)	ZNF18	False	chr2:62458660-62459160	TMEM17	0.0641626	0.0515503	0.0033076	0.0033076	0.186787	1	0.132759	0.0247976	0.0247976	ZNF18_+_+
169	ZNF18_+_(265r)	ZNF18_+_(240g)	ZNF18	False	chr9:18256519-18257019	ADAMTSL1	0.0448256	0.133466	0.0059827	0.0059827	0.698922	1	0.139007	0.0971551	0.0971551	ZNF18_+_+
170	ZNF18_+_(265r)	ZNF18_+_(240g)	ZNF18	False	chr7:56074239-56074739	SUMF2	0.0634598	0.258613	0.0164115	0.0164115	0.17415	1	0.105508	0.0183743	0.0183743	ZNF18_+_+
171	ZNF18_+_(265r)	ZNF18_+_(240g)	ZNF18	False	chr16:89620341-89620841	CDK10	0.0239934	0.110811	0.00265873	0.00265873	0.303628	1	0.0967551	0.0293776	0.0293776	ZNF18_+_+
172	ZNF18_+_(265r)	ZNF18_+_(240g)	ZNF18	False	chr16:89685708-89686208	CDK10	0.0232669	0.162814	0.00378817	0.00378817	0.303628	1	0.0967551	0.0293776	0.0293776	ZNF18_+_+
173	ZNF18_+_(265r)	ZNF18_+_(240g)	ZNF18	False	chr10:67100867-67101367	LRRTM3	0.147974	0.0708004	0.0104766	0.0104766	0.687063	1	0.156896	0.107798	0.107798	ZNF18_+_+
174	ZNF18_+_(265r)	ZNF18_+_(240g)	ZNF18	False	chr5:169873601-169874101	DOCK2	0.040915	0.231693	0.00947971	0.00947971	0.188033	1	0.0546688	0.0102795	0.0102795	ZNF18_+_+
175	ZNF18_+_(265r)	ZNF18_+_(240g)	ZNF18	False	chr7:73715665-73716165	TBL2	0.0153484	0.117065	0.00179676	0.00179676	0.525672	1	0.165289	0.0868877	0.0868877	ZNF18_+_+
176	ZNF18_+_(265r)	ZNF18_+_(240g)	ZNF18	False	chr6:106981815-106982315	MTRES1	0.0507954	0.0687121	0.00349026	0.00349026	0.177078	1	0.137877	0.0244151	0.0244151	ZNF18_+_+
177	ZNF18_+_(265r)	ZNF18_+_(240g)	ZNF18	False	chr15:29050778-29051278	FAM189A1	0.162532	0.336345	0.0546668	0.0546668	0.25739	1	0.0726396	0.0186967	0.0186967	ZNF18_+_+
178	ZNF18_+_(265r)	ZNF18_+_(240g)	ZNF18	False	chr19:8142452-8142952	ELAVL1	0.0156666	0.181397	0.00284187	0.00284187	0.302977	1	0.189107	0.0572949	0.0572949	ZNF18_+_+
179	ZNF18_+_(265r)	ZNF18_+_(240g)	ZNF18	False	chr7:2626676-2627176	IQCE	0.0100884	0.127631	0.00128759	0.00128759	0.198409	1	0.188457	0.0373915	0.0373915	ZNF18_+_+
180	ZNF18_+_(265r)	ZNF18_+_(240g)	ZNF18	False	chr19:45526086-45526586	GIPR	0.0670983	0.274552	0.018422	0.018422	0.224745	1	0.0887109	0.0199374	0.0199374	ZNF18_+_+
181	ZNF18_+_(265r)	ZNF18_+_(240g)	ZNF18	False	chr2:11024150-11024650	SLC66A3	0.131308	0.150612	0.0197766	0.0197766	0.187733	1	0.116421	0.0218562	0.0218562	ZNF18_+_+
182	ZNF18_+_(265r)	ZNF18_+_(240g)	ZNF18	False	chr10:75640277-75640777	LRMDA	0.0142449	0.0793943	0.00113096	0.00113096	0.171311	1	0.225165	0.0385733	0.0385733	ZNF18_+_+
183	ZNF18_+_(265r)	ZNF18_+_(240g)	ZNF18	False	chr18:6665728-6666228	ARHGAP28	0.0852357	0.600463	0.0511809	0.0511809	0.238362	1	0.171526	0.0408853	0.0408853	ZNF18_+_+
184	ZNF18_+_(265r)	ZNF18_+_(240g)	ZNF18	False	chr7:112594397-112594897	LSMEM1	0.157951	0.0587685	0.00928253	0.00928253	1.14054	1	0.168945	0.192687	0.192687	ZNF18_+_+
185	ZNF18_+_(265r)	ZNF18_+_(240g)	ZNF18	False	chr6:46453103-46453603	RCAN2	0.0580148	0.0903398	0.00524105	0.00524105	2.4179	1	0.138861	0.335753	0.335753	ZNF18_+_+
186	ZNF18_+_(265r)	ZNF18_+_(240g)	ZNF18	False	chr16:89685708-89686208	SPIRE2	0.0125909	0.0740216	0.000931996	0.000931996	1.30462	1	0.180855	0.235946	0.235946	ZNF18_+_+
187	ZNF18_+_(265r)	ZNF18_+_(240g)	ZNF18	False	chr16:70692585-70693085	IL34	0.0498583	0.1586	0.00790749	0.00790749	0.380542	1	0.158326	0.0602497	0.0602497	ZNF18_+_+
188	ZNF18_+_(265r)	ZNF18_+_(240g)	ZNF18	False	chr12:20438119-20438619	PDE3A	0.068651	0.401059	0.0275331	0.0275331	0.168419	1	0.203218	0.0342258	0.0342258	ZNF18_+_+
189	ZNF18_+_(265r)	ZNF18_+_(240g)	ZNF18	False	chr15:78364237-78364737	WDR61	0.0307016	0.225045	0.00690925	0.00690925	0.775986	1	0.217675	0.168913	0.168913	ZNF18_+_+
190	ZNF18_+_(265r)	ZNF18_+_(240g)	ZNF18	False	chr3:45082150-45082650	EXOSC7	0.0453818	0.124495	0.00564979	0.00564979	0.160869	1	0.162336	0.0261147	0.0261147	ZNF18_+_+
191	ZNF18_+_(265r)	ZNF18_+_(240g)	ZNF18	False	chr19:15250856-15251356	AKAP8L	0.0422079	0.0810044	0.00341902	0.00341902	0.290273	1	0.180435	0.0523755	0.0523755	ZNF18_+_+
192	ZNF18_+_(265r)	ZNF18_+_(240g)	ZNF18	False	chr6:16319889-16320389	GMPR	0.026885	0.227662	0.00612069	0.00612069	0.191994	1	0.118541	0.0227591	0.0227591	ZNF18_+_+
193	ZNF18_+_(265r)	ZNF18_+_(240g)	ZNF18	False	chr10:16943045-16943545	RSU1	0.0587289	0.272043	0.0159768	0.0159768	0.167721	1	0.216683	0.0363423	0.0363423	ZNF18_+_+
194	ZNF18_+_(265r)	ZNF18_+_(240g)	ZNF18	False	chr17:69060762-69061262	ABCA10	0.108137	0.480068	0.051913	0.051913	0.21576	1	0.102335	0.0220797	0.0220797	ZNF18_+_+
195	ZNF18_+_(265r)	ZNF18_+_(240g)	ZNF18	False	chr6:43644789-43645289	VEGFA	0.0120454	0.127861	0.00154013	0.00154013	0.18969	1	0.204826	0.0388534	0.0388534	ZNF18_+_+
196	ZNF18_+_(265r)	ZNF18_+_(240g)	ZNF18	False	chr19:40600501-40601001	SNRPA	0.0229122	0.087366	0.00200175	0.00200175	1.2276	1	0.0798343	0.0980049	0.0980049	ZNF18_+_+
197	ZNF18_+_(265r)	ZNF18_+_(240g)	ZNF18	False	chr7:107926587-107927087	LAMB1	0.0273687	0.539786	0.0147733	0.0147733	0.235909	1	0.192462	0.0454034	0.0454034	ZNF18_+_+
198	ZNF18_+_(265r)	ZNF18_+_(240g)	ZNF18	False	chr9:98908422-98908922	COL15A1	0.017533	0.30869	0.00541226	0.00541226	0.356037	1	0.0813303	0.0289566	0.0289566	ZNF18_+_+
199	ZNF18_+_(265r)	ZNF18_+_(240g)	ZNF18	False	chr9:98864196-98864696	COL15A1	0.0236955	0.148237	0.00351254	0.00351254	0.356037	1	0.0813303	0.0289566	0.0289566	ZNF18_+_+
200	ZNF18_+_(265r)	ZNF18_+_(240g)	ZNF18	False	chr13:102700318-102700818	TPP2	0.0428825	0.117513	0.00503926	0.00503926	0.286541	1	0.222479	0.0637494	0.0637494	ZNF18_+_+
201	ZNF18_+_(265r)	ZNF18_+_(240g)	ZNF18	False	chr14:100775899-100776399	RTL1	0.0475199	0.177154	0.00841836	0.00841836	0.440304	1	0.144289	0.0635313	0.0635313	ZNF18_+_+
202	ZNF18_+_(265r)	ZNF18_+_(240g)	ZNF18	False	chr11:64207152-64207652	GPR137	0.0257959	0.05226	0.00134809	0.00134809	0.345129	1	0.0800897	0.0276413	0.0276413	ZNF18_+_+
203	ZNF18_+_(265r)	ZNF18_+_(240g)	ZNF18	False	chr22:37512418-37512918	GGA1	0.0187464	0.0599137	0.00112317	0.00112317	0.197562	1	0.111478	0.0220239	0.0220239	ZNF18_+_+
204	ZNF18_+_(265r)	ZNF18_+_(240g)	ZNF18	False	chr1:65278661-65279161	LEPR	0.0441758	0.06732	0.00297391	0.00297391	0.194644	1	0.173999	0.0338679	0.0338679	ZNF18_+_+
205	ZNF18_+_(265r)	ZNF18_+_(240g)	ZNF18	False	chr4:24778356-24778856	CCDC149	0.0644504	0.165822	0.0106873	0.0106873	0.653155	1	0.179397	0.117174	0.117174	ZNF18_+_+
206	ZNF18_+_(265r)	ZNF18_+_(240g)	ZNF18	False	chr14:94001173-94001673	IFI27L1	0.08547	0.0650201	0.00555727	0.00555727	1.54476	1	0.195282	0.301662	0.301662	ZNF18_+_+
207	ZNF18_+_(265r)	ZNF18_+_(240g)	ZNF18	False	chr22:23826515-23827015	GSTT2B	0.092182	0.12306	0.0113439	0.0113439	0.471522	1	0.0753533	0.0355307	0.0355307	ZNF18_+_+
208	ZNF18_+_(265r)	ZNF18_+_(240g)	ZNF18	False	chr2:200039752-200040252	MAIP1	0.0596482	0.121348	0.0072382	0.0072382	0.163423	1	0.122795	0.0200676	0.0200676	ZNF18_+_+
209	ZNF18_+_(265r)	ZNF18_+_(240g)	ZNF18	False	chr2:199830377-199830877	MAIP1	0.0738779	0.113177	0.00836128	0.00836128	0.163423	1	0.122795	0.0200676	0.0200676	ZNF18_+_+
210	ZNF18_+_(265r)	ZNF18_+_(240g)	ZNF18	False	chr2:200026683-200027183	MAIP1	0.06053	0.13444	0.00813767	0.00813767	0.163423	1	0.122795	0.0200676	0.0200676	ZNF18_+_+
211	ZNF18_+_(265r)	ZNF18_+_(240g)	ZNF18	False	chr1:77687472-77687972	MIGA1	0.0315658	0.0579206	0.00182831	0.00182831	0.177902	1	0.265301	0.0471976	0.0471976	ZNF18_+_+
212	ZNF18_+_(265r)	ZNF18_+_(240g)	ZNF18	False	chr17:50830220-50830720	TOB1	0.0277667	0.104557	0.00290322	0.00290322	0.465572	1	0.164345	0.0765144	0.0765144	ZNF18_+_+
213	ZNF18_+_(265r)	ZNF18_+_(240g)	ZNF18	False	chr13:33229566-33230066	STARD13	0.0262559	0.33948	0.00891336	0.00891336	0.394163	1	0.263303	0.103784	0.103784	ZNF18_+_+
214	ZNF18_+_(265r)	ZNF18_+_(240g)	ZNF18	False	chr13:33111673-33112173	STARD13	0.0210244	0.248337	0.00522115	0.00522115	0.394163	1	0.263303	0.103784	0.103784	ZNF18_+_+
215	ZNF18_+_(265r)	ZNF18_+_(240g)	ZNF18	False	chr10:68876799-68877299	STOX1	0.12363	0.259368	0.0320655	0.0320655	0.167666	1	0.0755962	0.0126749	0.0126749	ZNF18_+_+
216	ZNF18_+_(265r)	ZNF18_+_(240g)	ZNF18	False	chr10:72309691-72310191	ASCC1	0.0559598	0.201268	0.0112629	0.0112629	0.576613	1	0.256964	0.148169	0.148169	ZNF18_+_+
217	ZNF18_+_(265r)	ZNF18_+_(240g)	ZNF18	False	chr11:47143201-47143701	DDB2	0.0590952	0.174129	0.0102902	0.0102902	0.332881	1	0.203474	0.0677325	0.0677325	ZNF18_+_+
218	ZNF18_+_(265r)	ZNF18_+_(240g)	ZNF18	False	chr1:53198093-53198593	MAGOH	0.0196518	0.0653156	0.00128357	0.00128357	0.215807	1	0.0848672	0.0183149	0.0183149	ZNF18_+_+
219	ZNF18_+_(265r)	ZNF18_+_(240g)	ZNF18	False	chr17:7215535-7216035	ASGR1	0.0639653	0.134756	0.0086197	0.0086197	0.171436	1	0.0610321	0.0104631	0.0104631	ZNF18_+_+
220	ZNF18_+_(265r)	ZNF18_+_(240g)	ZNF18	False	chr12:48999797-49000297	PRKAG1	0.0217162	0.137149	0.00297835	0.00297835	1.01993	1	0.157075	0.160206	0.160206	ZNF18_+_+
221	ZNF18_+_(265r)	ZNF18_+_(240g)	ZNF18	False	chr13:36696378-36696878	RFXAP	0.045606	0.0834232	0.0038046	0.0038046	0.167873	1	0.143403	0.0240734	0.0240734	ZNF18_+_+
222	ZNF18_+_(265r)	ZNF18_+_(240g)	ZNF18	False	chr19:8028751-8029251	FBN3	0.0774517	0.371095	0.028742	0.028742	0.684955	1	0.178946	0.12257	0.12257	ZNF18_+_+
223	ZNF18_+_(265r)	ZNF18_+_(240g)	ZNF18	False	chr18:11245865-11246365	PIEZO2	0.0279578	0.384355	0.0107457	0.0107457	0.214514	1	0.261853	0.0561711	0.0561711	ZNF18_+_+
224	ZNF18_+_(265r)	ZNF18_+_(240g)	ZNF18	False	chr18:11246966-11247466	PIEZO2	0.0431924	0.32535	0.0140526	0.0140526	0.214514	1	0.261853	0.0561711	0.0561711	ZNF18_+_+
225	ZNF18_+_(265r)	ZNF18_+_(240g)	ZNF18	False	chr6:13735897-13736397	SIRT5	0.0208536	0.0783479	0.00163384	0.00163384	0.22121	1	0.14341	0.0317239	0.0317239	ZNF18_+_+
226	ZNF18_+_(265r)	ZNF18_+_(240g)	ZNF18	False	chr6:24918943-24919443	GMNN	0.0339685	0.121416	0.00412431	0.00412431	0.176387	1	0.0595688	0.0105072	0.0105072	ZNF18_+_+
227	ZNF18_+_(265r)	ZNF18_+_(240g)	ZNF18	False	chr6:24919445-24919945	GMNN	0.0526827	0.0644109	0.00339334	0.00339334	0.176387	1	0.0595688	0.0105072	0.0105072	ZNF18_+_+
228	ZNF18_+_(265r)	ZNF18_+_(240g)	ZNF18	False	chr4:184763379-184763879	ACSL1	0.053274	0.115279	0.00614136	0.00614136	0.205016	1	0.148807	0.0305079	0.0305079	ZNF18_+_+
229	ZNF18_+_(265r)	ZNF18_+_(240g)	ZNF18	False	chr8:38408681-38409181	FGFR1	0.0237108	0.169341	0.00401521	0.00401521	0.173719	1	0.190176	0.0330371	0.0330371	ZNF18_+_+
230	ZNF18_+_(265r)	ZNF18_+_(240g)	ZNF18	False	chr22:39087860-39088360	APOBEC3C	0.0226292	0.0818486	0.00185217	0.00185217	1.05608	1	0.131713	0.139101	0.139101	ZNF18_+_+
231	ZNF18_+_(265r)	ZNF18_+_(240g)	ZNF18	False	chr9:93235316-93235816	C9orf129	0.0568985	0.113456	0.00645546	0.00645546	0.16141	1	0.107564	0.017362	0.017362	ZNF18_+_+
232	ZNF18_+_(265r)	ZNF18_+_(240g)	ZNF18	False	chr15:68599661-68600161	CORO2B	0.0890966	0.231932	0.0206643	0.0206643	0.409645	1	0.149324	0.0611699	0.0611699	ZNF18_+_+
233	ZNF18_+_(265r)	ZNF18_+_(240g)	ZNF18	False	chr12:129701593-129702093	TMEM132D	0.223812	0.161578	0.036163	0.036163	0.340954	1	0.098398	0.0335492	0.0335492	ZNF18_+_+
234	ZNF18_+_(265r)	ZNF18_+_(240g)	ZNF18	False	chr5:20605916-20606416	CDH18	0.305221	0.549923	0.167848	0.167848	0.565923	1	0.0969263	0.0548528	0.0548528	ZNF18_+_+
235	ZNF18_+_(265r)	ZNF18_+_(240g)	ZNF18	False	chr15:40910247-40910747	INO80	0.0157835	0.114594	0.00180869	0.00180869	0.216969	1	0.241879	0.0524803	0.0524803	ZNF18_+_+
236	ZNF18_+_(265r)	ZNF18_+_(240g)	ZNF18	False	chr21:37412931-37413431	VPS26C	0.182155	0.24149	0.0439886	0.0439886	0.384648	1	0.213948	0.0822949	0.0822949	ZNF18_+_+
237	ZNF18_+_(265r)	ZNF18_+_(240g)	ZNF18	False	chr2:237920601-237921101	SCLY	0.0605474	0.163509	0.00990003	0.00990003	0.165794	1	0.122895	0.0203753	0.0203753	ZNF18_+_+
238	ZNF18_+_(265r)	ZNF18_+_(240g)	ZNF18	False	chr19:47428167-47428667	MEIS3	0.0864911	0.313441	0.0271098	0.0271098	0.216267	1	0.120297	0.0260163	0.0260163	ZNF18_+_+
239	ZNF18_+_(265r)	ZNF18_+_(240g)	ZNF18	False	chr6:43714611-43715111	GTPBP2	0.0262971	0.159019	0.00418175	0.00418175	0.337093	1	0.0742333	0.0250236	0.0250236	ZNF18_+_+
240	ZNF18_+_(265r)	ZNF18_+_(240g)	ZNF18	False	chr6:43644789-43645289	GTPBP2	0.0189286	0.150549	0.00284968	0.00284968	0.337093	1	0.0742333	0.0250236	0.0250236	ZNF18_+_+
241	ZNF18_+_(265r)	ZNF18_+_(240g)	ZNF18	False	chr6:151158487-151158987	AKAP12	0.0249105	0.479138	0.0119356	0.0119356	0.565848	1	0.224111	0.126813	0.126813	ZNF18_+_+
242	ZNF18_+_(265r)	ZNF18_+_(240g)	ZNF18	False	chr22:46652702-46653202	GRAMD4	0.0204589	0.107101	0.00219116	0.00219116	0.23876	1	0.168382	0.0402029	0.0402029	ZNF18_+_+
243	ZNF18_+_(265r)	ZNF18_+_(240g)	ZNF18	False	chr12:120195019-120195519	PXN	0.00783682	0.157871	0.00123721	0.00123721	0.247296	1	0.232524	0.0575024	0.0575024	ZNF18_+_+
244	ZNF18_+_(265r)	ZNF18_+_(240g)	ZNF18	False	chr12:79555459-79555959	SYT1	0.0847722	0.0894155	0.00757995	0.00757995	0.265402	1	0.0694432	0.0184304	0.0184304	ZNF18_+_+
245	ZNF18_+_(265r)	ZNF18_+_(240g)	ZNF18	False	chr6:37246089-37246589	RNF8	0.0168119	0.132453	0.00222679	0.00222679	0.185728	1	0.184319	0.034233	0.034233	ZNF18_+_+
246	ZNF18_+_(265r)	ZNF18_+_(240g)	ZNF18	False	chr11:3153282-3153782	OSBPL5	0.038451	0.148626	0.00571482	0.00571482	0.164105	1	0.148272	0.0243321	0.0243321	ZNF18_+_+
247	ZNF18_+_(265r)	ZNF18_+_(240g)	ZNF18	False	chr11:3015676-3016176	OSBPL5	0.047876	0.129628	0.00620609	0.00620609	0.164105	1	0.148272	0.0243321	0.0243321	ZNF18_+_+
248	ZNF18_+_(265r)	ZNF18_+_(240g)	ZNF18	False	chr12:57864668-57865168	CTDSP2	0.0285486	0.116097	0.0033144	0.0033144	0.277535	1	0.188337	0.05227	0.05227	ZNF18_+_+
249	ZNF18_+_(265r)	ZNF18_+_(240g)	ZNF18	False	chr18:33538621-33539121	CCDC178	0.0875919	0.257129	0.0225224	0.0225224	0.276574	1	0.145409	0.0402165	0.0402165	ZNF18_+_+
250	ZNF18_+_(265r)	ZNF18_+_(240g)	ZNF18	False	chr16:3536381-3536881	TRAP1	0.055343	0.120573	0.00667285	0.00667285	0.348492	1	0.228927	0.0797793	0.0797793	ZNF18_+_+
251	ZNF18_+_(265r)	ZNF18_+_(240g)	ZNF18	False	chr11:130831431-130831931	SNX19	0.0254493	0.0942593	0.00239883	0.00239883	0.238638	1	0.128572	0.0306823	0.0306823	ZNF18_+_+
252	ZNF18_+_(265r)	ZNF18_+_(240g)	ZNF18	False	chr5:126490127-126490627	ALDH7A1	0.0761952	0.16752	0.0127642	0.0127642	0.190913	1	0.204729	0.0390855	0.0390855	ZNF18_+_+
253	ZNF18_+_(265r)	ZNF18_+_(240g)	ZNF18	False	chr11:46649137-46649637	ARHGAP1	0.052708	0.0797675	0.00420438	0.00420438	0.265077	1	0.188535	0.0499763	0.0499763	ZNF18_+_+
254	ZNF18_+_(265r)	ZNF18_+_(240g)	ZNF18	False	chr17:42430024-42430524	ATP6V0A1	0.0169023	0.252956	0.00427555	0.00427555	0.379541	1	0.22841	0.0866911	0.0866911	ZNF18_+_+
255	ZNF18_+_(265r)	ZNF18_+_(240g)	ZNF18	False	chr17:42436373-42436873	ATP6V0A1	0.0548509	0.318	0.0174426	0.0174426	0.379541	1	0.22841	0.0866911	0.0866911	ZNF18_+_+
256	ZNF18_+_(265r)	ZNF18_+_(240g)	ZNF18	False	chr1:229205322-229205822	RAB4A	0.030404	0.0669252	0.00203479	0.00203479	0.589341	1	0.185475	0.109308	0.109308	ZNF18_+_+
257	ZNF18_+_(265r)	ZNF18_+_(240g)	ZNF18	False	chr6:33677151-33677651	LEMD2	0.0357587	0.0882325	0.00315508	0.00315508	0.360869	1	0.199116	0.0718548	0.0718548	ZNF18_+_+
258	ZNF18_+_(265r)	ZNF18_+_(240g)	ZNF18	False	chr6:43077911-43078411	SRF	0.0215895	0.124577	0.00268956	0.00268956	0.753949	1	0.167179	0.126044	0.126044	ZNF18_+_+
259	ZNF18_+_(265r)	ZNF18_+_(240g)	ZNF18	False	chr6:43075123-43075623	SRF	0.0350439	0.193407	0.00677771	0.00677771	0.753949	1	0.167179	0.126044	0.126044	ZNF18_+_+
260	ZNF18_+_(265r)	ZNF18_+_(240g)	ZNF18	False	chr7:112594397-112594897	IFRD1	0.153987	0.113746	0.0175154	0.0175154	0.293372	1	0.148405	0.0435379	0.0435379	ZNF18_+_+
261	ZNF18_+_(265r)	ZNF18_+_(240g)	ZNF18	False	chrX:133478101-133478601	GPC4	0.24465	0.38623	0.0944909	0.0944909	0.162116	1	0.145663	0.0236142	0.0236142	ZNF18_+_+
262	ZNF18_+_(265r)	ZNF18_+_(240g)	ZNF18	False	chr11:117095638-117096138	SIDT2	0.0217643	0.130869	0.00284826	0.00284826	0.522633	1	0.17758	0.0928093	0.0928093	ZNF18_+_+
263	ZNF18_+_(265r)	ZNF18_+_(240g)	ZNF18	False	chr5:173303899-173304399	BNIP1	0.0543145	0.149147	0.00810085	0.00810085	0.166099	1	0.127318	0.0211474	0.0211474	ZNF18_+_+
264	ZNF18_+_(265r)	ZNF18_+_(240g)	ZNF18	False	chr15:77527793-77528293	HMG20A	0.0707584	0.289477	0.0204829	0.0204829	0.470372	1	0.247407	0.116373	0.116373	ZNF18_+_+
265	ZNF18_+_(265r)	ZNF18_+_(240g)	ZNF18	False	chr14:74852858-74853358	AREL1	0.0349611	0.0762339	0.00266522	0.00266522	0.302463	1	0.192927	0.0583532	0.0583532	ZNF18_+_+
266	ZNF18_+_(265r)	ZNF18_+_(240g)	ZNF18	False	chr1:32218998-32219498	TSSK3	0.0277095	0.0864634	0.00239586	0.00239586	0.191455	1	0.0943905	0.0180716	0.0180716	ZNF18_+_+
267	ZNF18_+_(265r)	ZNF18_+_(240g)	ZNF18	False	chr17:3760972-3761472	CTNS	0.0458894	0.12254	0.00562327	0.00562327	0.227907	1	0.134775	0.0307162	0.0307162	ZNF18_+_+
268	ZNF18_+_(265r)	ZNF18_+_(240g)	ZNF18	False	chr4:75037099-75037599	PARM1	0.0521828	0.164361	0.00857682	0.00857682	0.184916	1	0.186441	0.034476	0.034476	ZNF18_+_+
269	ZNF18_+_(265r)	ZNF18_+_(240g)	ZNF18	False	chr17:7215535-7216035	DLG4	0.0622665	0.183028	0.0113965	0.0113965	0.390458	1	0.138474	0.054068	0.054068	ZNF18_+_+
270	ZNF18_+_(265r)	ZNF18_+_(240g)	ZNF18	False	chr13:43686421-43686921	ENOX1	0.0614523	0.501043	0.0307902	0.0307902	0.185314	1	0.268329	0.0497251	0.0497251	ZNF18_+_+
271	ZNF18_+_(265r)	ZNF18_+_(240g)	ZNF18	False	chr9:35882192-35882692	TMEM8B	0.0190847	0.166015	0.00316836	0.00316836	0.265536	1	0.185584	0.0492793	0.0492793	ZNF18_+_+
272	ZNF18_+_(265r)	ZNF18_+_(240g)	ZNF18	False	chr2:63665810-63666310	WDPCP	0.0186525	0.0840925	0.00156854	0.00156854	0.174512	1	0.22502	0.0392685	0.0392685	ZNF18_+_+
273	ZNF18_+_(265r)	ZNF18_+_(240g)	ZNF18	False	chrX:105753378-105753878	NRK	0.383296	0.590995	0.226526	0.226526	0.250687	1	0.131814	0.0330439	0.0330439	ZNF18_+_+
274	ZNF18_+_(265r)	ZNF18_+_(240g)	ZNF18	False	chr9:129998809-129999309	USP20	0.0321573	0.115361	0.00370968	0.00370968	0.174782	1	0.0968709	0.0169313	0.0169313	ZNF18_+_+
275	ZNF18_+_(265r)	ZNF18_+_(240g)	ZNF18	False	chr10:44399245-44399745	CXCL12	0.0228352	0.0773204	0.00176563	0.00176563	0.161787	1	0.157369	0.0254603	0.0254603	ZNF18_+_+
276	ZNF18_+_(265r)	ZNF18_+_(240g)	ZNF18	False	chr6:143884074-143884574	ZC2HC1B	0.0396841	0.0742767	0.0029476	0.0029476	0.496274	1	0.118165	0.0586424	0.0586424	ZNF18_+_+
277	ZNF18_+_(265r)	ZNF18_+_(240g)	ZNF18	False	chr17:44121267-44121767	ATXN7L3	0.0129351	0.0536381	0.000693815	0.000693815	0.338017	1	0.0892772	0.0301772	0.0301772	ZNF18_+_+
278	ZNF18_+_(265r)	ZNF18_+_(240g)	ZNF18	False	chr3:139454356-139454856	NMNAT3	0.19701	0.140625	0.0277045	0.0277045	0.32215	1	0.140061	0.0451206	0.0451206	ZNF18_+_+
279	ZNF18_+_(265r)	ZNF18_+_(240g)	ZNF18	False	chr20:58892845-58893345	CTSZ	0.0149812	0.0835494	0.00125167	0.00125167	1.80199	1	0.192975	0.347741	0.347741	ZNF18_+_+
280	ZNF18_+_(265r)	ZNF18_+_(240g)	ZNF18	False	chr2:9258739-9259239	ITGB1BP1	0.0530426	0.267587	0.0141935	0.0141935	0.163189	1	0.191209	0.0312034	0.0312034	ZNF18_+_+
281	ZNF18_+_(265r)	ZNF18_+_(240g)	ZNF18	False	chr20:17162072-17162572	PCSK2	0.0692285	0.350713	0.0242793	0.0242793	0.268106	1	0.11394	0.030548	0.030548	ZNF18_+_+
282	ZNF18_+_(265r)	ZNF18_+_(240g)	ZNF18	False	chr22:19104213-19104713	CLTCL1	0.0310851	0.0526389	0.00163628	0.00163628	0.600855	1	0.173537	0.10427	0.10427	ZNF18_+_+
283	ZNF18_+_(265r)	ZNF18_+_(240g)	ZNF18	False	chr11:106988139-106988639	GUCY1A2	0.0818323	0.537392	0.043976	0.043976	0.23979	1	0.188023	0.045086	0.045086	ZNF18_+_+
284	ZNF18_+_(265r)	ZNF18_+_(240g)	ZNF18	False	chr6:165649703-165650203	PDE10A	0.0405879	0.154283	0.00626204	0.00626204	1.32742	1	0.22038	0.292538	0.292538	ZNF18_+_+
285	ZNF18_+_(265r)	ZNF18_+_(240g)	ZNF18	False	chr2:219521214-219521714	DNPEP	0.0137189	0.0586509	0.000804628	0.000804628	0.389491	1	0.142502	0.0555034	0.0555034	ZNF18_+_+
286	ZNF18_+_(265r)	ZNF18_+_(240g)	ZNF18	False	chr11:134276093-134276593	THYN1	0.0611097	0.0964552	0.00589435	0.00589435	3.65262	1	0.102766	0.375364	0.375364	ZNF18_+_+
287	ZNF18_+_(265r)	ZNF18_+_(240g)	ZNF18	False	chr16:55528880-55529380	MMP2	0.0198631	0.0732659	0.00145529	0.00145529	0.319031	1	0.137556	0.0438847	0.0438847	ZNF18_+_+
288	ZNF18_+_(265r)	ZNF18_+_(240g)	ZNF18	False	chr8:40145029-40145529	TCIM	0.113765	0.0744685	0.00847195	0.00847195	3.26674	1	0.0992955	0.324372	0.324372	ZNF18_+_+
0	ZNF180_+_(322r)	ZNF180_+_(275g)	ZNF180	False	chr8:141286822-141287322	SLC45A4	0.0190018	0.0579635	0.00110141	0.00110141	0.328124	1	0.0828528	0.027186	0.027186	ZNF180_+_+
1	ZNF180_+_(322r)	ZNF180_+_(275g)	ZNF180	False	chr8:141129275-141129775	SLC45A4	0.0313695	0.172025	0.00539636	0.00539636	0.328124	1	0.0828528	0.027186	0.027186	ZNF180_+_+
2	ZNF180_+_(322r)	ZNF180_+_(275g)	ZNF180	False	chr5:150266669-150267169	TCOF1	0.0638109	0.183276	0.011695	0.011695	0.248096	1	0.11556	0.0286699	0.0286699	ZNF180_+_+
3	ZNF180_+_(322r)	ZNF180_+_(275g)	ZNF180	False	chr5:150211318-150211818	TCOF1	0.0255277	0.164397	0.00419668	0.00419668	0.248096	1	0.11556	0.0286699	0.0286699	ZNF180_+_+
4	ZNF180_+_(322r)	ZNF180_+_(275g)	ZNF180	False	chr7:95246774-95247274	PON3	0.129498	0.347664	0.0450219	0.0450219	0.767036	1	0.205533	0.157651	0.157651	ZNF180_+_+
5	ZNF180_+_(322r)	ZNF180_+_(275g)	ZNF180	False	chr6:7722918-7723418	SNRNP48	0.10968	0.260549	0.0285771	0.0285771	0.187393	1	0.260086	0.0487383	0.0487383	ZNF180_+_+
6	ZNF180_+_(322r)	ZNF180_+_(275g)	ZNF180	False	chr9:130991268-130991768	AIF1L	0.0630416	0.176501	0.0111269	0.0111269	0.401711	1	0.0895177	0.0359602	0.0359602	ZNF180_+_+
7	ZNF180_+_(322r)	ZNF180_+_(275g)	ZNF180	False	chr12:53045567-53046067	EIF4B	0.0550035	0.338795	0.0186349	0.0186349	0.265624	1	0.172398	0.045793	0.045793	ZNF180_+_+
8	ZNF180_+_(322r)	ZNF180_+_(275g)	ZNF180	False	chr12:53096296-53096796	EIF4B	0.0280327	0.302556	0.00848147	0.00848147	0.265624	1	0.172398	0.045793	0.045793	ZNF180_+_+
9	ZNF180_+_(322r)	ZNF180_+_(275g)	ZNF180	False	chr12:53049779-53050279	EIF4B	0.0310049	0.362911	0.011252	0.011252	0.265624	1	0.172398	0.045793	0.045793	ZNF180_+_+
10	ZNF180_+_(322r)	ZNF180_+_(275g)	ZNF180	False	chr8:11868522-11869022	NEIL2	0.0452796	0.13341	0.00604074	0.00604074	0.309203	1	0.126099	0.0389901	0.0389901	ZNF180_+_+
11	ZNF180_+_(322r)	ZNF180_+_(275g)	ZNF180	False	chr11:117411089-117411589	DSCAML1	0.101783	0.206127	0.0209803	0.0209803	0.25226	1	0.128266	0.0323563	0.0323563	ZNF180_+_+
12	ZNF180_+_(322r)	ZNF180_+_(275g)	ZNF180	False	chr6:6406900-6407400	F13A1	0.0981143	0.178103	0.0174745	0.0174745	0.680214	1	0.072459	0.0492876	0.0492876	ZNF180_+_+
13	ZNF180_+_(322r)	ZNF180_+_(275g)	ZNF180	False	chr17:1035752-1036252	TIMM22	0.0452241	0.169043	0.0076448	0.0076448	0.300382	1	0.0884902	0.0265809	0.0265809	ZNF180_+_+
14	ZNF180_+_(322r)	ZNF180_+_(275g)	ZNF180	False	chr18:58764221-58764721	ZNF532	0.0733781	0.416193	0.0305394	0.0305394	0.331658	1	0.370642	0.122926	0.122926	ZNF180_+_+
15	ZNF180_+_(322r)	ZNF180_+_(275g)	ZNF180	False	chr14:75147404-75147904	EIF2B2	0.0517506	0.0502427	0.00260009	0.00260009	0.666674	1	0.13971	0.0931408	0.0931408	ZNF180_+_+
16	ZNF180_+_(322r)	ZNF180_+_(275g)	ZNF180	False	chr16:29810421-29810921	PRRT2	0.0708682	0.425218	0.0301344	0.0301344	0.728529	1	0.307436	0.223976	0.223976	ZNF180_+_+
17	ZNF180_+_(322r)	ZNF180_+_(275g)	ZNF180	False	chr2:120013435-120013935	EPB41L5	0.134326	0.15765	0.0211766	0.0211766	0.459062	1	0.288611	0.13249	0.13249	ZNF180_+_+
18	ZNF180_+_(322r)	ZNF180_+_(275g)	ZNF180	False	chr8:94266490-94266990	RAD54B	0.0854202	0.158103	0.0135052	0.0135052	0.522387	1	0.215318	0.112479	0.112479	ZNF180_+_+
19	ZNF180_+_(322r)	ZNF180_+_(275g)	ZNF180	False	chr8:94553878-94554378	RAD54B	0.0832712	0.208368	0.0173511	0.0173511	0.522387	1	0.215318	0.112479	0.112479	ZNF180_+_+
20	ZNF180_+_(322r)	ZNF180_+_(275g)	ZNF180	False	chr6:31737958-31738458	SAPCD1	0.0459521	0.104392	0.00479705	0.00479705	0.594479	1	0.0593255	0.0352678	0.0352678	ZNF180_+_+
21	ZNF180_+_(322r)	ZNF180_+_(275g)	ZNF180	False	chr11:62805847-62806347	SLC3A2	0.0301349	0.249256	0.0075113	0.0075113	0.465307	1	0.20534	0.0955463	0.0955463	ZNF180_+_+
22	ZNF180_+_(322r)	ZNF180_+_(275g)	ZNF180	False	chr20:25389774-25390274	PYGB	0.0772232	0.197856	0.0152791	0.0152791	0.261489	1	0.115864	0.0302971	0.0302971	ZNF180_+_+
23	ZNF180_+_(322r)	ZNF180_+_(275g)	ZNF180	False	chrX:153610302-153610802	ABCD1	0.0464495	0.133867	0.00621805	0.00621805	0.574343	1	0.0769907	0.0442191	0.0442191	ZNF180_+_+
24	ZNF180_+_(322r)	ZNF180_+_(275g)	ZNF180	False	chr22:37563174-37563674	NOL12	0.0193106	0.087063	0.00168124	0.00168124	0.216388	1	0.0616144	0.0133326	0.0133326	ZNF180_+_+
25	ZNF180_+_(322r)	ZNF180_+_(275g)	ZNF180	False	chr22:37697170-37697670	NOL12	0.0241529	0.114366	0.00276226	0.00276226	0.216388	1	0.0616144	0.0133326	0.0133326	ZNF180_+_+
26	ZNF180_+_(322r)	ZNF180_+_(275g)	ZNF180	False	chr3:21464693-21465193	ZNF385D	0.0950757	0.365553	0.0347552	0.0347552	1.07448	1	0.30359	0.326201	0.326201	ZNF180_+_+
27	ZNF180_+_(322r)	ZNF180_+_(275g)	ZNF180	False	chr22:43269132-43269632	MPPED1	0.131666	0.0715664	0.00942283	0.00942283	0.338608	1	0.126939	0.0429826	0.0429826	ZNF180_+_+
28	ZNF180_+_(322r)	ZNF180_+_(275g)	ZNF180	False	chr22:43329714-43330214	MPPED1	0.0662041	0.117429	0.00777427	0.00777427	0.338608	1	0.126939	0.0429826	0.0429826	ZNF180_+_+
29	ZNF180_+_(322r)	ZNF180_+_(275g)	ZNF180	False	chr17:43417439-43417939	CCDC200	0.109608	0.257751	0.0282516	0.0282516	0.222271	1	0.176926	0.0393256	0.0393256	ZNF180_+_+
30	ZNF180_+_(322r)	ZNF180_+_(275g)	ZNF180	False	chr14:67820283-67820783	RAD51B	0.0451507	0.548118	0.0247479	0.0247479	0.247021	1	0.338785	0.0836871	0.0836871	ZNF180_+_+
31	ZNF180_+_(322r)	ZNF180_+_(275g)	ZNF180	False	chr14:68510065-68510565	RAD51B	0.0153942	0.346148	0.00532869	0.00532869	0.247021	1	0.338785	0.0836871	0.0836871	ZNF180_+_+
32	ZNF180_+_(322r)	ZNF180_+_(275g)	ZNF180	False	chr14:68621582-68622082	RAD51B	0.0151363	0.404013	0.00611527	0.00611527	0.247021	1	0.338785	0.0836871	0.0836871	ZNF180_+_+
33	ZNF180_+_(322r)	ZNF180_+_(275g)	ZNF180	False	chr6:136921334-136921834	PEX7	0.101407	0.228286	0.0231497	0.0231497	0.203067	1	0.15429	0.0313311	0.0313311	ZNF180_+_+
34	ZNF180_+_(322r)	ZNF180_+_(275g)	ZNF180	False	chr20:354416-354916	C20orf96	0.0715232	0.102328	0.00731883	0.00731883	0.402937	1	0.160271	0.0645791	0.0645791	ZNF180_+_+
35	ZNF180_+_(322r)	ZNF180_+_(275g)	ZNF180	False	chr20:381814-382314	C20orf96	0.0517045	0.141988	0.0073414	0.0073414	0.402937	1	0.160271	0.0645791	0.0645791	ZNF180_+_+
36	ZNF180_+_(322r)	ZNF180_+_(275g)	ZNF180	False	chr19:6378050-6378550	CLPP	0.0311118	0.0808634	0.00251581	0.00251581	0.854321	1	0.0694035	0.0592929	0.0592929	ZNF180_+_+
37	ZNF180_+_(322r)	ZNF180_+_(275g)	ZNF180	False	chr12:54141439-54141939	HOXC4	0.0256145	0.121153	0.00310328	0.00310328	0.368612	1	0.191602	0.0706268	0.0706268	ZNF180_+_+
38	ZNF180_+_(322r)	ZNF180_+_(275g)	ZNF180	False	chr11:61489878-61490378	SDHAF2	0.0572395	0.191451	0.0109586	0.0109586	0.201158	1	0.214055	0.0430587	0.0430587	ZNF180_+_+
39	ZNF180_+_(322r)	ZNF180_+_(275g)	ZNF180	False	chr3:129305538-129306038	CNBP	0.0362426	0.110738	0.00401343	0.00401343	0.546815	1	0.14138	0.0773086	0.0773086	ZNF180_+_+
40	ZNF180_+_(322r)	ZNF180_+_(275g)	ZNF180	False	chr22:42608806-42609306	RRP7A	0.069478	0.097352	0.00676383	0.00676383	0.290464	1	0.180714	0.0524911	0.0524911	ZNF180_+_+
41	ZNF180_+_(322r)	ZNF180_+_(275g)	ZNF180	False	chr3:58629008-58629508	ACOX2	0.0616666	0.242762	0.0149703	0.0149703	1.03185	1	0.144532	0.149135	0.149135	ZNF180_+_+
42	ZNF180_+_(322r)	ZNF180_+_(275g)	ZNF180	False	chr3:157436669-157437169	VEPH1	0.0884846	0.304027	0.0269017	0.0269017	1.4729	1	0.156248	0.230138	0.230138	ZNF180_+_+
43	ZNF180_+_(322r)	ZNF180_+_(275g)	ZNF180	False	chr6:26087517-26088017	HIST1H3D	0.0225325	0.117292	0.00264288	0.00264288	0.392269	1	0.108427	0.0425325	0.0425325	ZNF180_+_+
44	ZNF180_+_(322r)	ZNF180_+_(275g)	ZNF180	False	chr6:26253179-26253679	HIST1H3D	0.024089	0.173686	0.00418392	0.00418392	0.392269	1	0.108427	0.0425325	0.0425325	ZNF180_+_+
45	ZNF180_+_(322r)	ZNF180_+_(275g)	ZNF180	False	chr8:27863749-27864249	SCARA5	0.0780551	0.218295	0.017039	0.017039	1.01858	1	0.106781	0.108765	0.108765	ZNF180_+_+
46	ZNF180_+_(322r)	ZNF180_+_(275g)	ZNF180	False	chr9:27528854-27529354	C9orf72	0.153857	0.366232	0.0563473	0.0563473	0.333174	1	0.256962	0.0856131	0.0856131	ZNF180_+_+
47	ZNF180_+_(322r)	ZNF180_+_(275g)	ZNF180	False	chr12:53051147-53051647	TNS2	0.0708638	0.421359	0.0298591	0.0298591	0.261974	1	0.24677	0.0646473	0.0646473	ZNF180_+_+
48	ZNF180_+_(322r)	ZNF180_+_(275g)	ZNF180	False	chr12:53063700-53064200	TNS2	0.047457	0.334614	0.0158798	0.0158798	0.261974	1	0.24677	0.0646473	0.0646473	ZNF180_+_+
49	ZNF180_+_(322r)	ZNF180_+_(275g)	ZNF180	False	chr12:53096296-53096796	TNS2	0.0466991	0.403715	0.0188531	0.0188531	0.261974	1	0.24677	0.0646473	0.0646473	ZNF180_+_+
50	ZNF180_+_(322r)	ZNF180_+_(275g)	ZNF180	False	chr11:2128130-2128630	IGF2	0.0451809	0.317606	0.0143497	0.0143497	0.199081	1	0.128262	0.0255346	0.0255346	ZNF180_+_+
51	ZNF180_+_(322r)	ZNF180_+_(275g)	ZNF180	False	chr2:219418047-219418547	GMPPA	0.0592624	0.160762	0.00952716	0.00952716	0.183184	1	0.142561	0.026115	0.026115	ZNF180_+_+
52	ZNF180_+_(322r)	ZNF180_+_(275g)	ZNF180	False	chr19:33195501-33196001	RHPN2	0.135994	0.16743	0.0227695	0.0227695	0.199383	1	0.110895	0.0221106	0.0221106	ZNF180_+_+
53	ZNF180_+_(322r)	ZNF180_+_(275g)	ZNF180	False	chr17:40075169-40075669	MED24	0.0300326	0.105393	0.00316522	0.00316522	0.273437	1	0.261214	0.0714255	0.0714255	ZNF180_+_+
54	ZNF180_+_(322r)	ZNF180_+_(275g)	ZNF180	False	chr17:40018544-40019044	MED24	0.0299731	0.0900912	0.00270032	0.00270032	0.273437	1	0.261214	0.0714255	0.0714255	ZNF180_+_+
55	ZNF180_+_(322r)	ZNF180_+_(275g)	ZNF180	False	chr17:40065413-40065913	MED24	0.0490073	0.195457	0.00957882	0.00957882	0.273437	1	0.261214	0.0714255	0.0714255	ZNF180_+_+
56	ZNF180_+_(322r)	ZNF180_+_(275g)	ZNF180	False	chr9:34575845-34576345	GALT	0.0695328	0.217356	0.0151133	0.0151133	0.256647	1	0.167372	0.0429555	0.0429555	ZNF180_+_+
57	ZNF180_+_(322r)	ZNF180_+_(275g)	ZNF180	False	chr7:27113909-27114409	SKAP2	0.0493631	0.344484	0.0170048	0.0170048	0.20749	1	0.221276	0.0459125	0.0459125	ZNF180_+_+
58	ZNF180_+_(322r)	ZNF180_+_(275g)	ZNF180	False	chr7:27105911-27106411	SKAP2	0.0416572	0.167482	0.00697684	0.00697684	0.20749	1	0.221276	0.0459125	0.0459125	ZNF180_+_+
59	ZNF180_+_(322r)	ZNF180_+_(275g)	ZNF180	False	chr19:17420435-17420935	ABHD8	0.0399061	0.130658	0.00521406	0.00521406	0.386903	1	0.130307	0.0504163	0.0504163	ZNF180_+_+
60	ZNF180_+_(322r)	ZNF180_+_(275g)	ZNF180	False	chr19:40599335-40599835	ITPKC	0.0333625	0.205082	0.00684207	0.00684207	0.430765	1	0.2212	0.0952851	0.0952851	ZNF180_+_+
61	ZNF180_+_(322r)	ZNF180_+_(275g)	ZNF180	False	chrX:103330411-103330911	TCEAL7	0.113211	0.143574	0.0162541	0.0162541	0.181211	1	0.0508516	0.00921487	0.00921487	ZNF180_+_+
62	ZNF180_+_(322r)	ZNF180_+_(275g)	ZNF180	False	chrX:103356801-103357301	TCEAL7	0.108479	0.149247	0.0161901	0.0161901	0.181211	1	0.0508516	0.00921487	0.00921487	ZNF180_+_+
63	ZNF180_+_(322r)	ZNF180_+_(275g)	ZNF180	False	chr16:55842735-55843235	SLC6A2	0.0819193	0.145558	0.011924	0.011924	0.184255	1	0.154746	0.0285128	0.0285128	ZNF180_+_+
64	ZNF180_+_(322r)	ZNF180_+_(275g)	ZNF180	False	chr12:93571916-93572416	UBE2N	0.0601453	0.245176	0.0147462	0.0147462	0.321698	1	0.239167	0.0769395	0.0769395	ZNF180_+_+
65	ZNF180_+_(322r)	ZNF180_+_(275g)	ZNF180	False	chr15:40340064-40340564	PAK6	0.0365651	0.194602	0.00711566	0.00711566	0.805827	1	0.193141	0.155638	0.155638	ZNF180_+_+
66	ZNF180_+_(322r)	ZNF180_+_(275g)	ZNF180	False	chr15:40334099-40334599	PAK6	0.0358676	0.0933194	0.00334714	0.00334714	0.805827	1	0.193141	0.155638	0.155638	ZNF180_+_+
67	ZNF180_+_(322r)	ZNF180_+_(275g)	ZNF180	False	chrX:53280696-53281196	IQSEC2	0.0539416	0.269807	0.0145538	0.0145538	2.78416	1	0.178696	0.497519	0.497519	ZNF180_+_+
68	ZNF180_+_(322r)	ZNF180_+_(275g)	ZNF180	False	chr6:33418659-33419159	ZBTB22	0.0275686	0.0525751	0.00144942	0.00144942	0.247406	1	0.0515115	0.0127443	0.0127443	ZNF180_+_+
69	ZNF180_+_(322r)	ZNF180_+_(275g)	ZNF180	False	chr6:33431992-33432492	ZBTB22	0.0395057	0.119186	0.00470852	0.00470852	0.247406	1	0.0515115	0.0127443	0.0127443	ZNF180_+_+
70	ZNF180_+_(322r)	ZNF180_+_(275g)	ZNF180	False	chr6:33297265-33297765	ZBTB22	0.0402929	0.0723628	0.00291571	0.00291571	0.247406	1	0.0515115	0.0127443	0.0127443	ZNF180_+_+
71	ZNF180_+_(322r)	ZNF180_+_(275g)	ZNF180	False	chr6:33298426-33298926	ZBTB22	0.0397465	0.0640294	0.00254494	0.00254494	0.247406	1	0.0515115	0.0127443	0.0127443	ZNF180_+_+
72	ZNF180_+_(322r)	ZNF180_+_(275g)	ZNF180	False	chr17:8164162-8164662	TMEM107	0.0156909	0.199632	0.0031324	0.0031324	0.258158	1	0.22045	0.056911	0.056911	ZNF180_+_+
73	ZNF180_+_(322r)	ZNF180_+_(275g)	ZNF180	False	chr7:128833554-128834054	TNPO3	0.0764199	0.232328	0.0177545	0.0177545	0.245692	1	0.298187	0.0732622	0.0732622	ZNF180_+_+
74	ZNF180_+_(322r)	ZNF180_+_(275g)	ZNF180	False	chr17:42673941-42674441	NAGLU	0.0256892	0.105625	0.00271343	0.00271343	0.338929	1	0.218701	0.074124	0.074124	ZNF180_+_+
75	ZNF180_+_(322r)	ZNF180_+_(275g)	ZNF180	False	chr17:42419857-42420357	NAGLU	0.068358	0.294071	0.0201021	0.0201021	0.338929	1	0.218701	0.074124	0.074124	ZNF180_+_+
76	ZNF180_+_(322r)	ZNF180_+_(275g)	ZNF180	False	chr16:27318507-27319007	KDM8	0.0855614	0.132956	0.0113759	0.0113759	0.423078	1	0.121161	0.0512607	0.0512607	ZNF180_+_+
77	ZNF180_+_(322r)	ZNF180_+_(275g)	ZNF180	False	chr10:102117755-102118255	LDB1	0.0626601	0.227792	0.0142735	0.0142735	0.248158	1	0.0979025	0.0242953	0.0242953	ZNF180_+_+
78	ZNF180_+_(322r)	ZNF180_+_(275g)	ZNF180	False	chr7:982860-983360	C7orf50	0.0136968	0.311923	0.00427234	0.00427234	0.196445	1	0.258913	0.0508622	0.0508622	ZNF180_+_+
79	ZNF180_+_(322r)	ZNF180_+_(275g)	ZNF180	False	chr7:1169776-1170276	C7orf50	0.0333261	0.379669	0.0126529	0.0126529	0.196445	1	0.258913	0.0508622	0.0508622	ZNF180_+_+
80	ZNF180_+_(322r)	ZNF180_+_(275g)	ZNF180	False	chr7:117872084-117872584	CTTNBP2	0.648964	0.475491	0.308577	0.308577	0.539236	1	0.134373	0.0724586	0.0724586	ZNF180_+_+
81	ZNF180_+_(322r)	ZNF180_+_(275g)	ZNF180	False	chr16:56635352-56635852	NUP93	0.0636927	0.2795	0.0178021	0.0178021	0.353299	1	0.157664	0.0557026	0.0557026	ZNF180_+_+
82	ZNF180_+_(322r)	ZNF180_+_(275g)	ZNF180	False	chr3:148697572-148698072	AGTR1	0.327474	0.54102	0.17717	0.17717	1.35304	1	0.297097	0.401984	0.401984	ZNF180_+_+
83	ZNF180_+_(322r)	ZNF180_+_(275g)	ZNF180	False	chr4:139816237-139816737	MGST2	0.127282	0.195656	0.0249034	0.0249034	1.04239	1	0.210555	0.21948	0.21948	ZNF180_+_+
84	ZNF180_+_(322r)	ZNF180_+_(275g)	ZNF180	False	chr15:51879017-51879517	TMOD3	0.080336	0.246134	0.0197734	0.0197734	0.191583	1	0.2295	0.0439683	0.0439683	ZNF180_+_+
85	ZNF180_+_(322r)	ZNF180_+_(275g)	ZNF180	False	chr17:77056160-77056660	MGAT5B	0.0595948	0.0642504	0.00382899	0.00382899	0.212799	1	0.0725161	0.0154313	0.0154313	ZNF180_+_+
86	ZNF180_+_(322r)	ZNF180_+_(275g)	ZNF180	False	chr1:179228816-179229316	SOAT1	0.115427	0.165793	0.0191369	0.0191369	0.579458	1	0.244053	0.141419	0.141419	ZNF180_+_+
87	ZNF180_+_(322r)	ZNF180_+_(275g)	ZNF180	False	chr1:29240521-29241021	PTPRU	0.0572734	0.214024	0.0122579	0.0122579	0.341357	1	0.108304	0.0369703	0.0369703	ZNF180_+_+
88	ZNF180_+_(322r)	ZNF180_+_(275g)	ZNF180	False	chr6:26155371-26155871	HIST1H2AD	0.0119408	0.148991	0.00177906	0.00177906	0.269511	1	0.107488	0.0289692	0.0289692	ZNF180_+_+
89	ZNF180_+_(322r)	ZNF180_+_(275g)	ZNF180	False	chr7:130154300-130154800	ZC3HC1	0.0664475	0.200175	0.0133012	0.0133012	0.398077	1	0.191682	0.0763042	0.0763042	ZNF180_+_+
90	ZNF180_+_(322r)	ZNF180_+_(275g)	ZNF180	False	chr16:67396181-67396681	ATP6V0D1	0.0435209	0.116744	0.00508083	0.00508083	0.465911	1	0.154455	0.0719622	0.0719622	ZNF180_+_+
91	ZNF180_+_(322r)	ZNF180_+_(275g)	ZNF180	False	chr12:56522196-56522696	ATP5F1B	0.038186	0.190218	0.00726364	0.00726364	0.229613	1	0.0541034	0.0124228	0.0124228	ZNF180_+_+
92	ZNF180_+_(322r)	ZNF180_+_(275g)	ZNF180	False	chr5:88883507-88884007	MEF2C	0.17496	0.293404	0.0513339	0.0513339	0.269129	1	0.146178	0.0393408	0.0393408	ZNF180_+_+
93	ZNF180_+_(322r)	ZNF180_+_(275g)	ZNF180	False	chr5:88889230-88889730	MEF2C	0.109385	0.509219	0.0557008	0.0557008	0.269129	1	0.146178	0.0393408	0.0393408	ZNF180_+_+
94	ZNF180_+_(322r)	ZNF180_+_(275g)	ZNF180	False	chr6:39209318-39209818	KCNK5	0.118917	0.139916	0.0166384	0.0166384	0.181586	1	0.0623603	0.0113237	0.0113237	ZNF180_+_+
95	ZNF180_+_(322r)	ZNF180_+_(275g)	ZNF180	False	chr8:144473365-144473865	LRRC14	0.0303766	0.081858	0.00248657	0.00248657	0.731796	1	0.103057	0.0754169	0.0754169	ZNF180_+_+
96	ZNF180_+_(322r)	ZNF180_+_(275g)	ZNF180	False	chr19:46000304-46000804	CCDC61	0.044181	0.138192	0.00610544	0.00610544	9.45646	1	0.167474	1.58371	1.58371	ZNF180_+_+
97	ZNF180_+_(322r)	ZNF180_+_(275g)	ZNF180	False	chr1:150628492-150628992	ENSA	0.0304167	0.239819	0.00729448	0.00729448	0.762091	1	0.298634	0.227586	0.227586	ZNF180_+_+
98	ZNF180_+_(322r)	ZNF180_+_(275g)	ZNF180	False	chr21:45950668-45951168	COL6A2	0.0525968	0.512879	0.0269758	0.0269758	0.223254	1	0.121736	0.0271781	0.0271781	ZNF180_+_+
99	ZNF180_+_(322r)	ZNF180_+_(275g)	ZNF180	False	chr16:1342785-1343285	CLCN7	0.0247428	0.0864762	0.00213966	0.00213966	0.233579	1	0.166486	0.0388877	0.0388877	ZNF180_+_+
100	ZNF180_+_(322r)	ZNF180_+_(275g)	ZNF180	False	chr17:38464126-38464626	SOCS7	0.050917	0.2596	0.0132181	0.0132181	0.253835	1	0.234968	0.0596432	0.0596432	ZNF180_+_+
101	ZNF180_+_(322r)	ZNF180_+_(275g)	ZNF180	False	chr6:108589308-108589808	FOXO3	0.0682485	0.352797	0.0240779	0.0240779	0.373066	1	0.308155	0.114962	0.114962	ZNF180_+_+
102	ZNF180_+_(322r)	ZNF180_+_(275g)	ZNF180	False	chr16:8712631-8713131	ABAT	0.24207	0.415474	0.100574	0.100574	0.729629	1	0.205184	0.149708	0.149708	ZNF180_+_+
103	ZNF180_+_(322r)	ZNF180_+_(275g)	ZNF180	False	chr19:39397591-39398091	SUPT5H	0.0168816	0.187561	0.00316633	0.00316633	0.266975	1	0.17191	0.0458958	0.0458958	ZNF180_+_+
104	ZNF180_+_(322r)	ZNF180_+_(275g)	ZNF180	False	chr6:32254501-32255001	EGFL8	0.046545	0.111025	0.00516765	0.00516765	0.46856	1	0.0977168	0.0457862	0.0457862	ZNF180_+_+
105	ZNF180_+_(322r)	ZNF180_+_(275g)	ZNF180	False	chr8:38414422-38414922	DDHD2	0.0703667	0.312149	0.0219649	0.0219649	0.473683	1	0.316939	0.150129	0.150129	ZNF180_+_+
106	ZNF180_+_(322r)	ZNF180_+_(275g)	ZNF180	False	chr2:236567463-236567963	ACKR3	0.0968913	0.130708	0.0126645	0.0126645	0.373044	1	0.127111	0.0474179	0.0474179	ZNF180_+_+
107	ZNF180_+_(322r)	ZNF180_+_(275g)	ZNF180	False	chr17:49723471-49723971	FAM117A	0.0849516	0.167206	0.0142045	0.0142045	0.203853	1	0.161253	0.0328718	0.0328718	ZNF180_+_+
108	ZNF180_+_(322r)	ZNF180_+_(275g)	ZNF180	False	chr17:49851681-49852181	FAM117A	0.106033	0.284367	0.0301524	0.0301524	0.203853	1	0.161253	0.0328718	0.0328718	ZNF180_+_+
109	ZNF180_+_(322r)	ZNF180_+_(275g)	ZNF180	False	chr3:58581320-58581820	KCTD6	0.046983	0.207761	0.00976125	0.00976125	0.697802	1	0.194968	0.136049	0.136049	ZNF180_+_+
110	ZNF180_+_(322r)	ZNF180_+_(275g)	ZNF180	False	chr3:58630073-58630573	KCTD6	0.0605291	0.190026	0.0115021	0.0115021	0.697802	1	0.194968	0.136049	0.136049	ZNF180_+_+
111	ZNF180_+_(322r)	ZNF180_+_(275g)	ZNF180	False	chr19:40413173-40413673	SPTBN4	0.0289716	0.162049	0.00469482	0.00469482	0.380193	1	0.12956	0.0492577	0.0492577	ZNF180_+_+
112	ZNF180_+_(322r)	ZNF180_+_(275g)	ZNF180	False	chr19:33296511-33297011	SLC7A10	0.0646262	0.328774	0.0212474	0.0212474	1.15377	1	0.159741	0.184304	0.184304	ZNF180_+_+
113	ZNF180_+_(322r)	ZNF180_+_(275g)	ZNF180	False	chr19:33300218-33300718	SLC7A10	0.066222	0.324898	0.0215154	0.0215154	1.15377	1	0.159741	0.184304	0.184304	ZNF180_+_+
114	ZNF180_+_(322r)	ZNF180_+_(275g)	ZNF180	False	chr19:33195501-33196001	SLC7A10	0.0692169	0.122353	0.0084689	0.0084689	1.15377	1	0.159741	0.184304	0.184304	ZNF180_+_+
115	ZNF180_+_(322r)	ZNF180_+_(275g)	ZNF180	False	chr17:76368574-76369074	QRICH2	0.044505	0.144017	0.0064095	0.0064095	0.266099	1	0.0522685	0.0139086	0.0139086	ZNF180_+_+
116	ZNF180_+_(322r)	ZNF180_+_(275g)	ZNF180	False	chr19:3507301-3507801	CACTIN	0.029664	0.133245	0.00395257	0.00395257	0.297711	1	0.0539469	0.0160606	0.0160606	ZNF180_+_+
117	ZNF180_+_(322r)	ZNF180_+_(275g)	ZNF180	False	chr5:150303882-150304382	ARSI	0.0530105	0.161035	0.00853657	0.00853657	9.26777	1	0.0536557	0.497269	0.497269	ZNF180_+_+
118	ZNF180_+_(322r)	ZNF180_+_(275g)	ZNF180	False	chr9:127778627-127779127	ST6GALNAC6	0.0312708	0.185298	0.00579443	0.00579443	0.547694	1	0.140132	0.0767494	0.0767494	ZNF180_+_+
119	ZNF180_+_(322r)	ZNF180_+_(275g)	ZNF180	False	chr11:64235754-64236254	MACROD1	0.0108364	0.195552	0.00211909	0.00211909	0.225559	1	0.225772	0.0509249	0.0509249	ZNF180_+_+
120	ZNF180_+_(322r)	ZNF180_+_(275g)	ZNF180	False	chr19:45642022-45642522	EML2	0.0404567	0.25752	0.0104184	0.0104184	0.412052	1	0.235417	0.0970041	0.0970041	ZNF180_+_+
121	ZNF180_+_(322r)	ZNF180_+_(275g)	ZNF180	False	chr19:45645931-45646431	EML2	0.0347495	0.17543	0.00609609	0.00609609	0.412052	1	0.235417	0.0970041	0.0970041	ZNF180_+_+
122	ZNF180_+_(322r)	ZNF180_+_(275g)	ZNF180	False	chr12:124651858-124652358	SCARB1	0.0316154	0.200071	0.00632533	0.00632533	1.202	1	0.216775	0.260563	0.260563	ZNF180_+_+
123	ZNF180_+_(322r)	ZNF180_+_(275g)	ZNF180	False	chr12:124898386-124898886	SCARB1	0.0400919	0.247262	0.00991318	0.00991318	1.202	1	0.216775	0.260563	0.260563	ZNF180_+_+
124	ZNF180_+_(322r)	ZNF180_+_(275g)	ZNF180	False	chr7:100475485-100475985	AGFG2	0.0317793	0.143698	0.00456661	0.00456661	0.337576	1	0.164246	0.0554456	0.0554456	ZNF180_+_+
125	ZNF180_+_(322r)	ZNF180_+_(275g)	ZNF180	False	chr7:100467937-100468437	AGFG2	0.0452877	0.130846	0.00592572	0.00592572	0.337576	1	0.164246	0.0554456	0.0554456	ZNF180_+_+
126	ZNF180_+_(322r)	ZNF180_+_(275g)	ZNF180	False	chr7:100584650-100585150	AGFG2	0.0251297	0.0531435	0.00133548	0.00133548	0.337576	1	0.164246	0.0554456	0.0554456	ZNF180_+_+
127	ZNF180_+_(322r)	ZNF180_+_(275g)	ZNF180	False	chr19:49155217-49155717	TRPM4	0.0518545	0.170346	0.00883319	0.00883319	0.246773	1	0.206576	0.0509774	0.0509774	ZNF180_+_+
128	ZNF180_+_(322r)	ZNF180_+_(275g)	ZNF180	False	chr1:161198896-161199396	DEDD	0.032362	0.119485	0.00386677	0.00386677	0.266317	1	0.161094	0.0429019	0.0429019	ZNF180_+_+
129	ZNF180_+_(322r)	ZNF180_+_(275g)	ZNF180	False	chr1:161197050-161197550	DEDD	0.0367433	0.186468	0.00685147	0.00685147	0.266317	1	0.161094	0.0429019	0.0429019	ZNF180_+_+
130	ZNF180_+_(322r)	ZNF180_+_(275g)	ZNF180	False	chr22:43861402-43861902	PARVB	0.0496699	0.131103	0.00651188	0.00651188	0.185993	1	0.151825	0.0282384	0.0282384	ZNF180_+_+
131	ZNF180_+_(322r)	ZNF180_+_(275g)	ZNF180	False	chr17:29844583-29845083	EFCAB5	0.2111	0.203678	0.0429965	0.0429965	0.294137	1	0.169495	0.0498549	0.0498549	ZNF180_+_+
132	ZNF180_+_(322r)	ZNF180_+_(275g)	ZNF180	False	chr19:10848155-10848655	C19orf38	0.0774831	0.318792	0.024701	0.024701	0.432516	1	0.214326	0.0926996	0.0926996	ZNF180_+_+
133	ZNF180_+_(322r)	ZNF180_+_(275g)	ZNF180	False	chr11:16607589-16608089	C11orf58	0.0667545	0.36358	0.0242706	0.0242706	0.320461	1	0.277935	0.0890674	0.0890674	ZNF180_+_+
134	ZNF180_+_(322r)	ZNF180_+_(275g)	ZNF180	False	chr9:128892560-128893060	KYAT1	0.0485765	0.193988	0.00942324	0.00942324	1.51368	1	0.262017	0.39661	0.39661	ZNF180_+_+
135	ZNF180_+_(322r)	ZNF180_+_(275g)	ZNF180	False	chr9:128684811-128685311	KYAT1	0.0444036	0.196737	0.00873586	0.00873586	1.51368	1	0.262017	0.39661	0.39661	ZNF180_+_+
136	ZNF180_+_(322r)	ZNF180_+_(275g)	ZNF180	False	chr16:70427942-70428442	DDX19B	0.0450552	0.102648	0.00462482	0.00462482	0.206538	1	0.239818	0.0495315	0.0495315	ZNF180_+_+
137	ZNF180_+_(322r)	ZNF180_+_(275g)	ZNF180	False	chr11:67375516-67376016	AIP	0.0333233	0.0845736	0.00281827	0.00281827	0.393286	1	0.0541236	0.0212861	0.0212861	ZNF180_+_+
138	ZNF180_+_(322r)	ZNF180_+_(275g)	ZNF180	False	chr16:70427942-70428442	AARS	0.0806351	0.175816	0.0141769	0.0141769	0.558785	1	0.194863	0.108887	0.108887	ZNF180_+_+
139	ZNF180_+_(322r)	ZNF180_+_(275g)	ZNF180	False	chr14:99531135-99531635	SETD3	0.0357374	0.220017	0.00786284	0.00786284	0.197869	1	0.214035	0.0423508	0.0423508	ZNF180_+_+
140	ZNF180_+_(322r)	ZNF180_+_(275g)	ZNF180	False	chr14:99537387-99537887	SETD3	0.0347347	0.167672	0.00582403	0.00582403	0.197869	1	0.214035	0.0423508	0.0423508	ZNF180_+_+
141	ZNF180_+_(322r)	ZNF180_+_(275g)	ZNF180	False	chr11:118618085-118618585	PHLDB1	0.11311	0.414341	0.046866	0.046866	0.288521	1	0.216768	0.0625421	0.0625421	ZNF180_+_+
142	ZNF180_+_(322r)	ZNF180_+_(275g)	ZNF180	False	chrX:9465608-9466108	TBL1X	0.128851	0.426699	0.0549807	0.0549807	0.195991	1	0.336664	0.065983	0.065983	ZNF180_+_+
143	ZNF180_+_(322r)	ZNF180_+_(275g)	ZNF180	False	chr1:225845707-225846207	EPHX1	0.05525	0.235427	0.0130074	0.0130074	0.417029	1	0.176953	0.0737945	0.0737945	ZNF180_+_+
144	ZNF180_+_(322r)	ZNF180_+_(275g)	ZNF180	False	chr2:46540589-46541089	RHOQ	0.107432	0.260618	0.0279986	0.0279986	0.332533	1	0.232768	0.0774029	0.0774029	ZNF180_+_+
145	ZNF180_+_(322r)	ZNF180_+_(275g)	ZNF180	False	chr21:38567576-38568076	ERG	0.0551131	0.407759	0.0224729	0.0224729	0.289053	1	0.146098	0.04223	0.04223	ZNF180_+_+
146	ZNF180_+_(322r)	ZNF180_+_(275g)	ZNF180	False	chr19:49865227-49865727	PNKP	0.0494887	0.189656	0.00938586	0.00938586	0.730668	1	0.174903	0.127796	0.127796	ZNF180_+_+
147	ZNF180_+_(322r)	ZNF180_+_(275g)	ZNF180	False	chr19:45075306-45075806	RELB	0.0307322	0.173437	0.00533012	0.00533012	0.313506	1	0.106346	0.0333402	0.0333402	ZNF180_+_+
148	ZNF180_+_(322r)	ZNF180_+_(275g)	ZNF180	False	chr19:45103087-45103587	RELB	0.0428012	0.144094	0.00616738	0.00616738	0.313506	1	0.106346	0.0333402	0.0333402	ZNF180_+_+
149	ZNF180_+_(322r)	ZNF180_+_(275g)	ZNF180	False	chrX:130118421-130118921	ELF4	0.0787495	0.314199	0.024743	0.024743	0.381236	1	0.236838	0.0902914	0.0902914	ZNF180_+_+
150	ZNF180_+_(322r)	ZNF180_+_(275g)	ZNF180	False	chr11:559234-559734	DEAF1	0.0103892	0.124425	0.00129267	0.00129267	0.200474	1	0.179318	0.0359487	0.0359487	ZNF180_+_+
151	ZNF180_+_(322r)	ZNF180_+_(275g)	ZNF180	False	chr1:206706205-206706705	DYRK3	0.0655134	0.130217	0.00853094	0.00853094	0.214587	1	0.0538417	0.0115537	0.0115537	ZNF180_+_+
152	ZNF180_+_(322r)	ZNF180_+_(275g)	ZNF180	False	chr19:47227331-47227831	SAE1	0.0295808	0.293572	0.00868409	0.00868409	0.194881	1	0.205545	0.0400568	0.0400568	ZNF180_+_+
153	ZNF180_+_(322r)	ZNF180_+_(275g)	ZNF180	False	chr19:46976899-46977399	SAE1	0.0277777	0.293196	0.00814431	0.00814431	0.194881	1	0.205545	0.0400568	0.0400568	ZNF180_+_+
154	ZNF180_+_(322r)	ZNF180_+_(275g)	ZNF180	False	chr17:75755092-75755592	RECQL5	0.064449	0.184864	0.0119143	0.0119143	0.58171	1	0.237412	0.138105	0.138105	ZNF180_+_+
155	ZNF180_+_(322r)	ZNF180_+_(275g)	ZNF180	False	chr22:45903180-45903680	ATXN10	0.0603954	0.240945	0.014552	0.014552	0.211136	1	0.245824	0.0519024	0.0519024	ZNF180_+_+
156	ZNF180_+_(322r)	ZNF180_+_(275g)	ZNF180	False	chr22:45553152-45553652	ATXN10	0.0752027	0.378536	0.0284669	0.0284669	0.211136	1	0.245824	0.0519024	0.0519024	ZNF180_+_+
157	ZNF180_+_(322r)	ZNF180_+_(275g)	ZNF180	False	chr22:45970662-45971162	ATXN10	0.0389604	0.355933	0.0138673	0.0138673	0.211136	1	0.245824	0.0519024	0.0519024	ZNF180_+_+
158	ZNF180_+_(322r)	ZNF180_+_(275g)	ZNF180	False	chr19:11480182-11480682	CCDC159	0.0295651	0.0743384	0.00219782	0.00219782	0.232989	1	0.0683058	0.0159145	0.0159145	ZNF180_+_+
159	ZNF180_+_(322r)	ZNF180_+_(275g)	ZNF180	False	chr1:20365886-20366386	MUL1	0.0680186	0.0791697	0.00538502	0.00538502	0.490999	1	0.086382	0.0424134	0.0424134	ZNF180_+_+
160	ZNF180_+_(322r)	ZNF180_+_(275g)	ZNF180	False	chr6:111973355-111973855	LAMA4	0.0442925	0.568239	0.0251687	0.0251687	0.228073	1	0.307533	0.0701401	0.0701401	ZNF180_+_+
161	ZNF180_+_(322r)	ZNF180_+_(275g)	ZNF180	False	chr6:112282094-112282594	LAMA4	0.0484885	0.551655	0.0267489	0.0267489	0.228073	1	0.307533	0.0701401	0.0701401	ZNF180_+_+
162	ZNF180_+_(322r)	ZNF180_+_(275g)	ZNF180	False	chr9:108812321-108812821	ABITRAM	0.099371	0.181054	0.0179915	0.0179915	2.08199	1	0.187742	0.390879	0.390879	ZNF180_+_+
163	ZNF180_+_(322r)	ZNF180_+_(275g)	ZNF180	False	chr19:49570061-49570561	SCAF1	0.0366114	0.218081	0.00798427	0.00798427	0.229887	1	0.0729557	0.0167716	0.0167716	ZNF180_+_+
164	ZNF180_+_(322r)	ZNF180_+_(275g)	ZNF180	False	chr9:128554456-128554956	ODF2	0.0363318	0.122344	0.00444498	0.00444498	0.190363	1	0.155493	0.0296001	0.0296001	ZNF180_+_+
165	ZNF180_+_(322r)	ZNF180_+_(275g)	ZNF180	False	chr11:726777-727277	PHRF1	0.0217225	0.220005	0.00477904	0.00477904	0.218969	1	0.235389	0.0515429	0.0515429	ZNF180_+_+
166	ZNF180_+_(322r)	ZNF180_+_(275g)	ZNF180	False	chr12:57610403-57610903	ARHGEF25	0.0740427	0.262401	0.0194289	0.0194289	0.380881	1	0.198052	0.0754343	0.0754343	ZNF180_+_+
167	ZNF180_+_(322r)	ZNF180_+_(275g)	ZNF180	False	chr14:91332788-91333288	DGLUCY	0.122083	0.350379	0.0427751	0.0427751	0.665697	1	0.347203	0.231132	0.231132	ZNF180_+_+
168	ZNF180_+_(322r)	ZNF180_+_(275g)	ZNF180	False	chr1:33257564-33258064	ZNF362	0.0320695	0.231486	0.00742364	0.00742364	0.357508	1	0.226518	0.080982	0.080982	ZNF180_+_+
169	ZNF180_+_(322r)	ZNF180_+_(275g)	ZNF180	False	chr19:8512858-8513358	ZNF414	0.045328	0.0944983	0.00428342	0.00428342	0.390556	1	0.0744244	0.0290669	0.0290669	ZNF180_+_+
170	ZNF180_+_(322r)	ZNF180_+_(275g)	ZNF180	False	chr6:41406004-41406504	FOXP4	0.0549383	0.51191	0.0281235	0.0281235	0.208417	1	0.106755	0.0222497	0.0222497	ZNF180_+_+
171	ZNF180_+_(322r)	ZNF180_+_(275g)	ZNF180	False	chr6:41636709-41637209	FOXP4	0.023472	0.230358	0.00540695	0.00540695	0.208417	1	0.106755	0.0222497	0.0222497	ZNF180_+_+
172	ZNF180_+_(322r)	ZNF180_+_(275g)	ZNF180	False	chr1:89821620-89822120	LRRC8D	0.108788	0.237813	0.0258713	0.0258713	0.901417	1	0.209761	0.189083	0.189083	ZNF180_+_+
173	ZNF180_+_(322r)	ZNF180_+_(275g)	ZNF180	False	chr16:30122441-30122941	MAPK3	0.0419679	0.0915269	0.00384119	0.00384119	3.47885	1	0.170295	0.59243	0.59243	ZNF180_+_+
174	ZNF180_+_(322r)	ZNF180_+_(275g)	ZNF180	False	chr6:33431992-33432492	SYNGAP1	0.0353557	0.28118	0.0099413	0.0099413	0.291538	1	0.29136	0.0849427	0.0849427	ZNF180_+_+
175	ZNF180_+_(322r)	ZNF180_+_(275g)	ZNF180	False	chr5:150144366-150144866	PDGFRB	0.0554368	0.292798	0.0162318	0.0162318	1.21096	1	0.160537	0.194403	0.194403	ZNF180_+_+
176	ZNF180_+_(322r)	ZNF180_+_(275g)	ZNF180	False	chr5:150159767-150160267	PDGFRB	0.0725841	0.449979	0.0326613	0.0326613	1.21096	1	0.160537	0.194403	0.194403	ZNF180_+_+
177	ZNF180_+_(322r)	ZNF180_+_(275g)	ZNF180	False	chr4:114599146-114599646	UGT8	0.366312	0.18591	0.0681009	0.0681009	0.184414	1	0.0969788	0.0178842	0.0178842	ZNF180_+_+
178	ZNF180_+_(322r)	ZNF180_+_(275g)	ZNF180	False	chr16:17470181-17470681	XYLT1	0.0730551	0.414305	0.0302671	0.0302671	0.181905	1	0.167659	0.0304979	0.0304979	ZNF180_+_+
179	ZNF180_+_(322r)	ZNF180_+_(275g)	ZNF180	False	chr22:50641799-50642299	RABL2B	0.0781042	0.0899938	0.0070289	0.0070289	0.220343	1	0.157331	0.0346669	0.0346669	ZNF180_+_+
180	ZNF180_+_(322r)	ZNF180_+_(275g)	ZNF180	False	chrX:104565727-104566227	IL1RAPL2	0.162242	0.503645	0.0817126	0.0817126	0.34263	1	0.14292	0.0489688	0.0489688	ZNF180_+_+
181	ZNF180_+_(322r)	ZNF180_+_(275g)	ZNF180	False	chr1:27606292-27606792	IFI6	0.0279873	0.104679	0.00292968	0.00292968	0.191916	1	0.0837664	0.0160761	0.0160761	ZNF180_+_+
182	ZNF180_+_(322r)	ZNF180_+_(275g)	ZNF180	False	chr1:27659301-27659801	IFI6	0.0244925	0.145433	0.00356201	0.00356201	0.191916	1	0.0837664	0.0160761	0.0160761	ZNF180_+_+
183	ZNF180_+_(322r)	ZNF180_+_(275g)	ZNF180	False	chr1:27771977-27772477	IFI6	0.0407489	0.0950427	0.00387288	0.00387288	0.191916	1	0.0837664	0.0160761	0.0160761	ZNF180_+_+
184	ZNF180_+_(322r)	ZNF180_+_(275g)	ZNF180	False	chr7:27111429-27111929	HOXA6	0.015966	0.340166	0.0054311	0.0054311	0.22353	1	0.105485	0.0235791	0.0235791	ZNF180_+_+
185	ZNF180_+_(322r)	ZNF180_+_(275g)	ZNF180	False	chr7:27185069-27185569	HOXA6	0.0205319	0.252832	0.00519111	0.00519111	0.22353	1	0.105485	0.0235791	0.0235791	ZNF180_+_+
186	ZNF180_+_(322r)	ZNF180_+_(275g)	ZNF180	False	chr7:27117924-27118424	HOXA6	0.033837	0.19123	0.00647064	0.00647064	0.22353	1	0.105485	0.0235791	0.0235791	ZNF180_+_+
187	ZNF180_+_(322r)	ZNF180_+_(275g)	ZNF180	False	chr6:12957651-12958151	PHACTR1	0.137639	0.446101	0.0614007	0.0614007	0.252096	1	0.319402	0.0805198	0.0805198	ZNF180_+_+
188	ZNF180_+_(322r)	ZNF180_+_(275g)	ZNF180	False	chr14:23578071-23578571	JPH4	0.0868502	0.245516	0.0213231	0.0213231	1.39212	1	0.110289	0.153536	0.153536	ZNF180_+_+
189	ZNF180_+_(322r)	ZNF180_+_(275g)	ZNF180	False	chr5:141850236-141850736	RNF14	0.0504916	0.19681	0.00993726	0.00993726	0.217383	1	0.20838	0.0452981	0.0452981	ZNF180_+_+
190	ZNF180_+_(322r)	ZNF180_+_(275g)	ZNF180	False	chr5:141811827-141812327	RNF14	0.0477963	0.0804526	0.00384534	0.00384534	0.217383	1	0.20838	0.0452981	0.0452981	ZNF180_+_+
191	ZNF180_+_(322r)	ZNF180_+_(275g)	ZNF180	False	chr1:224503399-224503899	CNIH4	0.0728832	0.119444	0.00870544	0.00870544	0.251692	1	0.10738	0.0270268	0.0270268	ZNF180_+_+
192	ZNF180_+_(322r)	ZNF180_+_(275g)	ZNF180	False	chr1:224457380-224457880	CNIH4	0.102953	0.215812	0.0222184	0.0222184	0.251692	1	0.10738	0.0270268	0.0270268	ZNF180_+_+
193	ZNF180_+_(322r)	ZNF180_+_(275g)	ZNF180	False	chr1:179817592-179818092	TOR1AIP1	0.0939255	0.335372	0.0315	0.0315	0.185305	1	0.319258	0.0591603	0.0591603	ZNF180_+_+
194	ZNF180_+_(322r)	ZNF180_+_(275g)	ZNF180	False	chr17:76368574-76369074	PRPSAP1	0.0447697	0.235565	0.0105462	0.0105462	0.201192	1	0.224393	0.045146	0.045146	ZNF180_+_+
195	ZNF180_+_(322r)	ZNF180_+_(275g)	ZNF180	False	chr1:197201787-197202287	ASPM	0.135943	0.156611	0.0212901	0.0212901	0.246668	1	0.110364	0.0272233	0.0272233	ZNF180_+_+
196	ZNF180_+_(322r)	ZNF180_+_(275g)	ZNF180	False	chr1:150562758-150563258	TARS2	0.0302155	0.153987	0.00465279	0.00465279	1.05823	1	0.13951	0.147634	0.147634	ZNF180_+_+
197	ZNF180_+_(322r)	ZNF180_+_(275g)	ZNF180	False	chr1:150550132-150550632	TARS2	0.0366729	0.137483	0.00504189	0.00504189	1.05823	1	0.13951	0.147634	0.147634	ZNF180_+_+
198	ZNF180_+_(322r)	ZNF180_+_(275g)	ZNF180	False	chr1:150628492-150628992	TARS2	0.034393	0.161523	0.00555527	0.00555527	1.05823	1	0.13951	0.147634	0.147634	ZNF180_+_+
199	ZNF180_+_(322r)	ZNF180_+_(275g)	ZNF180	False	chr14:60637055-60637555	C14orf39	0.0448093	0.25963	0.0116339	0.0116339	0.215126	1	0.201128	0.043268	0.043268	ZNF180_+_+
200	ZNF180_+_(322r)	ZNF180_+_(275g)	ZNF180	False	chr1:246724726-246725226	CNST	0.110053	0.369791	0.0406965	0.0406965	0.29086	1	0.281875	0.0819864	0.0819864	ZNF180_+_+
201	ZNF180_+_(322r)	ZNF180_+_(275g)	ZNF180	False	chr10:89519288-89519788	SLC16A12	0.107121	0.459012	0.0491697	0.0491697	0.24005	1	0.17912	0.0429977	0.0429977	ZNF180_+_+
202	ZNF180_+_(322r)	ZNF180_+_(275g)	ZNF180	False	chr6:42041739-42042239	CCND3	0.114716	0.399976	0.0458837	0.0458837	1.05187	1	0.285537	0.300348	0.300348	ZNF180_+_+
203	ZNF180_+_(322r)	ZNF180_+_(275g)	ZNF180	False	chr12:1592458-1592958	WNT5B	0.0554276	0.37415	0.0207383	0.0207383	0.597943	1	0.336534	0.201228	0.201228	ZNF180_+_+
204	ZNF180_+_(322r)	ZNF180_+_(275g)	ZNF180	False	chr16:4370729-4371229	CDIP1	0.048868	0.0861862	0.00421175	0.00421175	1.14188	1	0.190513	0.217542	0.217542	ZNF180_+_+
205	ZNF180_+_(322r)	ZNF180_+_(275g)	ZNF180	False	chr10:113261057-113261557	TCF7L2	0.0501638	0.56482	0.0283335	0.0283335	0.185857	1	0.26649	0.049529	0.049529	ZNF180_+_+
206	ZNF180_+_(322r)	ZNF180_+_(275g)	ZNF180	False	chr9:127561768-127562268	NIBAN2	0.0888455	0.332227	0.0295169	0.0295169	0.241667	1	0.0939981	0.0227162	0.0227162	ZNF180_+_+
207	ZNF180_+_(322r)	ZNF180_+_(275g)	ZNF180	False	chr19:38433413-38433913	FAM98C	0.0551469	0.105576	0.00582218	0.00582218	1.54529	1	0.149607	0.231187	0.231187	ZNF180_+_+
208	ZNF180_+_(322r)	ZNF180_+_(275g)	ZNF180	False	chr17:27586156-27586656	KSR1	0.0579378	0.184202	0.0106723	0.0106723	1.74122	1	0.348958	0.607614	0.607614	ZNF180_+_+
209	ZNF180_+_(322r)	ZNF180_+_(275g)	ZNF180	False	chr19:52007349-52007849	ZNF350	0.124992	0.112132	0.0140155	0.0140155	0.33747	1	0.163625	0.0552185	0.0552185	ZNF180_+_+
210	ZNF180_+_(322r)	ZNF180_+_(275g)	ZNF180	False	chr9:129776353-129776853	FNBP1	0.0372012	0.348534	0.0129659	0.0129659	0.183755	1	0.265707	0.048825	0.048825	ZNF180_+_+
211	ZNF180_+_(322r)	ZNF180_+_(275g)	ZNF180	False	chr3:39154400-39154900	TTC21A	0.0778309	0.14986	0.0116638	0.0116638	0.996688	1	0.135904	0.135454	0.135454	ZNF180_+_+
212	ZNF180_+_(322r)	ZNF180_+_(275g)	ZNF180	False	chr9:34556982-34557482	DCTN3	0.0308201	0.162215	0.00499947	0.00499947	2.46659	1	0.0583412	0.143904	0.143904	ZNF180_+_+
213	ZNF180_+_(322r)	ZNF180_+_(275g)	ZNF180	False	chr7:128168567-128169067	LRRC4	0.109495	0.0592388	0.00648637	0.00648637	0.19585	1	0.130245	0.0255086	0.0255086	ZNF180_+_+
214	ZNF180_+_(322r)	ZNF180_+_(275g)	ZNF180	False	chr21:36706183-36706683	SIM2	0.048721	0.232697	0.0113372	0.0113372	0.20086	1	0.0867391	0.0174224	0.0174224	ZNF180_+_+
215	ZNF180_+_(322r)	ZNF180_+_(275g)	ZNF180	False	chr21:36694083-36694583	SIM2	0.060875	0.157277	0.00957427	0.00957427	0.20086	1	0.0867391	0.0174224	0.0174224	ZNF180_+_+
216	ZNF180_+_(322r)	ZNF180_+_(275g)	ZNF180	False	chr1:206706205-206706705	MAPKAPK2	0.113176	0.162925	0.0184392	0.0184392	0.467934	1	0.135592	0.0634479	0.0634479	ZNF180_+_+
217	ZNF180_+_(322r)	ZNF180_+_(275g)	ZNF180	False	chr16:30984270-30984770	STX1B	0.0430908	0.182509	0.00786448	0.00786448	0.433182	1	0.128329	0.05559	0.05559	ZNF180_+_+
218	ZNF180_+_(322r)	ZNF180_+_(275g)	ZNF180	False	chr19:49413334-49413834	SLC6A16	0.0365265	0.0539133	0.00196927	0.00196927	0.211875	1	0.108879	0.0230686	0.0230686	ZNF180_+_+
219	ZNF180_+_(322r)	ZNF180_+_(275g)	ZNF180	False	chr16:28538822-28539322	CLN3	0.17452	0.113865	0.0198718	0.0198718	0.322955	1	0.199328	0.0643741	0.0643741	ZNF180_+_+
220	ZNF180_+_(322r)	ZNF180_+_(275g)	ZNF180	False	chr4:6918179-6918679	TBC1D14	0.0292339	0.201433	0.00588866	0.00588866	0.272896	1	0.198729	0.0542323	0.0542323	ZNF180_+_+
221	ZNF180_+_(322r)	ZNF180_+_(275g)	ZNF180	False	chr4:6892114-6892614	TBC1D14	0.0323064	0.199781	0.00645421	0.00645421	0.272896	1	0.198729	0.0542323	0.0542323	ZNF180_+_+
222	ZNF180_+_(322r)	ZNF180_+_(275g)	ZNF180	False	chr14:99531135-99531635	CCNK	0.040761	0.226483	0.00923169	0.00923169	0.461235	1	0.272154	0.125527	0.125527	ZNF180_+_+
223	ZNF180_+_(322r)	ZNF180_+_(275g)	ZNF180	False	chr14:99537387-99537887	CCNK	0.0400027	0.277486	0.0111002	0.0111002	0.461235	1	0.272154	0.125527	0.125527	ZNF180_+_+
224	ZNF180_+_(322r)	ZNF180_+_(275g)	ZNF180	False	chr5:159097654-159098154	EBF1	0.0375538	0.377316	0.0141697	0.0141697	0.218365	1	0.319009	0.0696605	0.0696605	ZNF180_+_+
225	ZNF180_+_(322r)	ZNF180_+_(275g)	ZNF180	False	chr5:159049628-159050128	EBF1	0.038996	0.467839	0.0182438	0.0182438	0.218365	1	0.319009	0.0696605	0.0696605	ZNF180_+_+
226	ZNF180_+_(322r)	ZNF180_+_(275g)	ZNF180	False	chr15:66630964-66631464	ZWILCH	0.0413454	0.252569	0.0104426	0.0104426	0.214175	1	0.226126	0.0484306	0.0484306	ZNF180_+_+
227	ZNF180_+_(322r)	ZNF180_+_(275g)	ZNF180	False	chr9:37994933-37995433	SLC25A51	0.0496566	0.165336	0.00821001	0.00821001	0.316144	1	0.223729	0.0707306	0.0707306	ZNF180_+_+
228	ZNF180_+_(322r)	ZNF180_+_(275g)	ZNF180	False	chr2:84907012-84907512	DNAH6	0.249337	0.0706877	0.017625	0.017625	0.864253	1	0.14342	0.123952	0.123952	ZNF180_+_+
229	ZNF180_+_(322r)	ZNF180_+_(275g)	ZNF180	False	chr11:64745941-64746441	ATG2A	0.0653783	0.16496	0.0107848	0.0107848	0.232625	1	0.12414	0.028878	0.028878	ZNF180_+_+
230	ZNF180_+_(322r)	ZNF180_+_(275g)	ZNF180	False	chr3:101827716-101828216	NXPE3	0.0553686	0.169327	0.00937542	0.00937542	0.190232	1	0.134353	0.0255583	0.0255583	ZNF180_+_+
231	ZNF180_+_(322r)	ZNF180_+_(275g)	ZNF180	False	chr11:2912438-2912938	NAP1L4	0.0781504	0.375565	0.0293505	0.0293505	0.184262	1	0.332045	0.0611833	0.0611833	ZNF180_+_+
232	ZNF180_+_(322r)	ZNF180_+_(275g)	ZNF180	False	chr15:63945215-63945715	DAPK2	0.127606	0.265498	0.0338791	0.0338791	0.410749	1	0.140524	0.0577201	0.0577201	ZNF180_+_+
233	ZNF180_+_(322r)	ZNF180_+_(275g)	ZNF180	False	chr5:177370191-177370691	PRELID1	0.0313359	0.264137	0.00827696	0.00827696	1.12572	1	0.0517842	0.0582947	0.0582947	ZNF180_+_+
234	ZNF180_+_(322r)	ZNF180_+_(275g)	ZNF180	False	chr16:88939282-88939782	CBFA2T3	0.0277866	0.173309	0.00481568	0.00481568	0.249981	1	0.141409	0.0353495	0.0353495	ZNF180_+_+
235	ZNF180_+_(322r)	ZNF180_+_(275g)	ZNF180	False	chr5:138493598-138494098	KDM3B	0.0263734	0.175209	0.00462085	0.00462085	0.279937	1	0.335305	0.0938641	0.0938641	ZNF180_+_+
236	ZNF180_+_(322r)	ZNF180_+_(275g)	ZNF180	False	chr6:151482275-151482775	AKAP12	0.0639321	0.55975	0.035786	0.035786	0.906667	1	0.21554	0.195423	0.195423	ZNF180_+_+
237	ZNF180_+_(322r)	ZNF180_+_(275g)	ZNF180	False	chrX:51395640-51396140	NUDT10	0.329728	0.147262	0.0485565	0.0485565	0.379794	1	0.0871864	0.0331129	0.0331129	ZNF180_+_+
238	ZNF180_+_(322r)	ZNF180_+_(275g)	ZNF180	False	chr18:3012431-3012931	MYOM1	0.0763442	0.182251	0.0139138	0.0139138	0.266304	1	0.0823725	0.0219361	0.0219361	ZNF180_+_+
239	ZNF180_+_(322r)	ZNF180_+_(275g)	ZNF180	False	chr11:76780994-76781494	ACER3	0.0790016	0.333127	0.0263175	0.0263175	0.242179	1	0.231398	0.0560395	0.0560395	ZNF180_+_+
240	ZNF180_+_(322r)	ZNF180_+_(275g)	ZNF180	False	chr20:47574851-47575351	NCOA3	0.0502196	0.439334	0.0220632	0.0220632	0.246453	1	0.273915	0.0675072	0.0675072	ZNF180_+_+
241	ZNF180_+_(322r)	ZNF180_+_(275g)	ZNF180	False	chrX:101348531-101349031	GLA	0.0864214	0.133467	0.0115344	0.0115344	0.400739	1	0.0670078	0.0268527	0.0268527	ZNF180_+_+
242	ZNF180_+_(322r)	ZNF180_+_(275g)	ZNF180	False	chr3:53842679-53843179	ACTR8	0.11762	0.1354	0.0159258	0.0159258	0.189882	1	0.163584	0.0310617	0.0310617	ZNF180_+_+
243	ZNF180_+_(322r)	ZNF180_+_(275g)	ZNF180	False	chr1:9825253-9825753	NMNAT1	0.0912376	0.159657	0.0145667	0.0145667	0.259314	1	0.149145	0.0386755	0.0386755	ZNF180_+_+
244	ZNF180_+_(322r)	ZNF180_+_(275g)	ZNF180	False	chr21:36134749-36135249	RUNX1	0.0401199	0.306743	0.0123065	0.0123065	0.343437	1	0.14872	0.0510758	0.0510758	ZNF180_+_+
245	ZNF180_+_(322r)	ZNF180_+_(275g)	ZNF180	False	chr6:26253179-26253679	HIST1H3E	0.0131849	0.0612834	0.000808014	0.000808014	0.238368	1	0.13357	0.0318389	0.0318389	ZNF180_+_+
246	ZNF180_+_(322r)	ZNF180_+_(275g)	ZNF180	False	chr10:71717680-71718180	CDH23	0.0438377	0.116735	0.00511739	0.00511739	0.332995	1	0.160977	0.0536047	0.0536047	ZNF180_+_+
247	ZNF180_+_(322r)	ZNF180_+_(275g)	ZNF180	False	chr6:41939803-41940303	MED20	0.0534124	0.138688	0.00740765	0.00740765	0.239876	1	0.148713	0.0356727	0.0356727	ZNF180_+_+
248	ZNF180_+_(322r)	ZNF180_+_(275g)	ZNF180	False	chr13:23979479-23979979	SPATA13	0.0829736	0.177971	0.0147669	0.0147669	0.197202	1	0.172644	0.0340458	0.0340458	ZNF180_+_+
249	ZNF180_+_(322r)	ZNF180_+_(275g)	ZNF180	False	chr2:73176647-73177147	SMYD5	0.0518671	0.215238	0.0111638	0.0111638	0.27407	1	0.17033	0.0466824	0.0466824	ZNF180_+_+
250	ZNF180_+_(322r)	ZNF180_+_(275g)	ZNF180	False	chr1:33342301-33342801	ZSCAN20	0.0592936	0.0727132	0.00431143	0.00431143	0.202791	1	0.128141	0.0259858	0.0259858	ZNF180_+_+
251	ZNF180_+_(322r)	ZNF180_+_(275g)	ZNF180	False	chr1:33338260-33338760	ZSCAN20	0.0442822	0.0553614	0.00245152	0.00245152	0.202791	1	0.128141	0.0259858	0.0259858	ZNF180_+_+
252	ZNF180_+_(322r)	ZNF180_+_(275g)	ZNF180	False	chr1:1360468-1360968	ANKRD65	0.0378551	0.0625203	0.00236671	0.00236671	0.190068	1	0.0736616	0.0140007	0.0140007	ZNF180_+_+
253	ZNF180_+_(322r)	ZNF180_+_(275g)	ZNF180	False	chr1:1305530-1306030	ANKRD65	0.0256425	0.056138	0.00143952	0.00143952	0.190068	1	0.0736616	0.0140007	0.0140007	ZNF180_+_+
254	ZNF180_+_(322r)	ZNF180_+_(275g)	ZNF180	False	chr3:73766505-73767005	PDZRN3	0.0766862	0.556417	0.0426695	0.0426695	0.226927	1	0.351801	0.0798331	0.0798331	ZNF180_+_+
255	ZNF180_+_(322r)	ZNF180_+_(275g)	ZNF180	False	chr1:150550639-150551139	GOLPH3L	0.045339	0.183203	0.00830623	0.00830623	0.967873	1	0.316485	0.306317	0.306317	ZNF180_+_+
256	ZNF180_+_(322r)	ZNF180_+_(275g)	ZNF180	False	chr8:22918320-22918820	RHOBTB2	0.0516071	0.120475	0.00621737	0.00621737	0.303818	1	0.13565	0.041213	0.041213	ZNF180_+_+
257	ZNF180_+_(322r)	ZNF180_+_(275g)	ZNF180	False	chr2:218607604-218608104	ZNF142	0.0692832	0.163392	0.0113203	0.0113203	0.305622	1	0.12956	0.0395963	0.0395963	ZNF180_+_+
258	ZNF180_+_(322r)	ZNF180_+_(275g)	ZNF180	False	chr19:7923810-7924310	FBN3	0.0475912	0.426455	0.0202955	0.0202955	0.337368	1	0.125123	0.0422125	0.0422125	ZNF180_+_+
259	ZNF180_+_(322r)	ZNF180_+_(275g)	ZNF180	False	chr17:7177964-7178464	DVL2	0.0330881	0.209031	0.00691645	0.00691645	1.5521	1	0.166269	0.258067	0.258067	ZNF180_+_+
260	ZNF180_+_(322r)	ZNF180_+_(275g)	ZNF180	False	chr17:7216873-7217373	DVL2	0.0300957	0.0729526	0.00219556	0.00219556	1.5521	1	0.166269	0.258067	0.258067	ZNF180_+_+
261	ZNF180_+_(322r)	ZNF180_+_(275g)	ZNF180	False	chr1:151057620-151058120	GABPB2	0.0644571	0.160268	0.0103304	0.0103304	0.492568	1	0.253899	0.125062	0.125062	ZNF180_+_+
262	ZNF180_+_(322r)	ZNF180_+_(275g)	ZNF180	False	chr19:17025917-17026417	CPAMD8	0.0958738	0.31931	0.0306135	0.0306135	0.465314	1	0.192117	0.0893949	0.0893949	ZNF180_+_+
263	ZNF180_+_(322r)	ZNF180_+_(275g)	ZNF180	False	chr1:160109158-160109658	ATP1A2	0.151418	0.377946	0.0572278	0.0572278	0.507005	1	0.0701758	0.0355795	0.0355795	ZNF180_+_+
264	ZNF180_+_(322r)	ZNF180_+_(275g)	ZNF180	False	chr5:160357914-160358414	PTTG1	0.133929	0.11264	0.0150857	0.0150857	0.716274	1	0.0715311	0.0512359	0.0512359	ZNF180_+_+
265	ZNF180_+_(322r)	ZNF180_+_(275g)	ZNF180	False	chr6:35511867-35512367	PPARD	0.0621502	0.342815	0.021306	0.021306	0.18256	1	0.298473	0.0544894	0.0544894	ZNF180_+_+
266	ZNF180_+_(322r)	ZNF180_+_(275g)	ZNF180	False	chr6:35217447-35217947	PPARD	0.0258584	0.0912922	0.00236067	0.00236067	0.18256	1	0.298473	0.0544894	0.0544894	ZNF180_+_+
267	ZNF180_+_(322r)	ZNF180_+_(275g)	ZNF180	False	chr17:47850849-47851349	TBKBP1	0.0545647	0.162902	0.00888869	0.00888869	0.598346	1	0.0708359	0.0423844	0.0423844	ZNF180_+_+
268	ZNF180_+_(322r)	ZNF180_+_(275g)	ZNF180	False	chr17:47693016-47693516	TBKBP1	0.0718307	0.117601	0.00844736	0.00844736	0.598346	1	0.0708359	0.0423844	0.0423844	ZNF180_+_+
269	ZNF180_+_(322r)	ZNF180_+_(275g)	ZNF180	False	chr22:24246195-24246695	GGT5	0.0945911	0.28878	0.0273161	0.0273161	1.02047	1	0.0686796	0.0700853	0.0700853	ZNF180_+_+
270	ZNF180_+_(322r)	ZNF180_+_(275g)	ZNF180	False	chr6:43763371-43763871	MRPS18A	0.0301627	0.0712857	0.00215017	0.00215017	0.292486	1	0.174673	0.0510894	0.0510894	ZNF180_+_+
271	ZNF180_+_(322r)	ZNF180_+_(275g)	ZNF180	False	chr4:98522552-98523052	TSPAN5	0.190816	0.499335	0.095281	0.095281	0.195018	1	0.258475	0.0504074	0.0504074	ZNF180_+_+
272	ZNF180_+_(322r)	ZNF180_+_(275g)	ZNF180	False	chr5:39420646-39421146	DAB2	0.0697517	0.420923	0.0293601	0.0293601	0.253032	1	0.27098	0.0685665	0.0685665	ZNF180_+_+
273	ZNF180_+_(322r)	ZNF180_+_(275g)	ZNF180	False	chr16:85553989-85554489	GINS2	0.0346204	0.113446	0.00392756	0.00392756	0.273219	1	0.111082	0.0303496	0.0303496	ZNF180_+_+
274	ZNF180_+_(322r)	ZNF180_+_(275g)	ZNF180	False	chr11:111912396-111912896	DIXDC1	0.132758	0.413236	0.0548603	0.0548603	0.442524	1	0.324231	0.14348	0.14348	ZNF180_+_+
275	ZNF180_+_(322r)	ZNF180_+_(275g)	ZNF180	False	chr6:170438360-170438860	PSMB1	0.206932	0.0585839	0.0121229	0.0121229	0.27532	1	0.099419	0.027372	0.027372	ZNF180_+_+
276	ZNF180_+_(322r)	ZNF180_+_(275g)	ZNF180	False	chr19:4454860-4455360	CHAF1A	0.0339143	0.171381	0.00581227	0.00581227	0.246543	1	0.221917	0.0547121	0.0547121	ZNF180_+_+
277	ZNF180_+_(322r)	ZNF180_+_(275g)	ZNF180	False	chr6:27810704-27811204	HIST1H2AI	0.0192367	0.0713436	0.00137242	0.00137242	0.196925	1	0.0817138	0.0160915	0.0160915	ZNF180_+_+
278	ZNF180_+_(322r)	ZNF180_+_(275g)	ZNF180	False	chr9:128911431-128911931	NUP188	0.035918	0.168007	0.00603447	0.00603447	0.274671	1	0.253458	0.0696175	0.0696175	ZNF180_+_+
279	ZNF180_+_(322r)	ZNF180_+_(275g)	ZNF180	False	chr9:129141374-129141874	NUP188	0.0416447	0.269027	0.0112035	0.0112035	0.274671	1	0.253458	0.0696175	0.0696175	ZNF180_+_+
280	ZNF180_+_(322r)	ZNF180_+_(275g)	ZNF180	False	chr12:56632226-56632726	PRIM1	0.105062	0.315907	0.0331898	0.0331898	0.759772	1	0.241986	0.183854	0.183854	ZNF180_+_+
281	ZNF180_+_(322r)	ZNF180_+_(275g)	ZNF180	False	chr4:108171748-108172248	LEF1	0.194801	0.493435	0.0961216	0.0961216	0.338706	1	0.0942707	0.0319301	0.0319301	ZNF180_+_+
282	ZNF180_+_(322r)	ZNF180_+_(275g)	ZNF180	False	chr1:155379555-155380055	FAM189B	0.0181455	0.0923303	0.00167538	0.00167538	0.845931	1	0.128385	0.108605	0.108605	ZNF180_+_+
283	ZNF180_+_(322r)	ZNF180_+_(275g)	ZNF180	False	chr14:90615674-90616174	TTC7B	0.0410613	0.180416	0.0074081	0.0074081	0.350752	1	0.233476	0.0818919	0.0818919	ZNF180_+_+
284	ZNF180_+_(322r)	ZNF180_+_(275g)	ZNF180	False	chr19:47227331-47227831	CCDC9	0.0185622	0.179088	0.00332426	0.00332426	0.299082	1	0.157583	0.0471301	0.0471301	ZNF180_+_+
285	ZNF180_+_(322r)	ZNF180_+_(275g)	ZNF180	False	chr9:92669310-92669810	CENPP	0.0260959	0.379658	0.00990751	0.00990751	2.11913	1	0.284668	0.603247	0.603247	ZNF180_+_+
286	ZNF180_+_(322r)	ZNF180_+_(275g)	ZNF180	False	chr4:7252425-7252925	SORCS2	0.0160244	0.262037	0.004199	0.004199	0.218636	1	0.233035	0.0509499	0.0509499	ZNF180_+_+
287	ZNF180_+_(322r)	ZNF180_+_(275g)	ZNF180	False	chr1:201192374-201192874	IGFN1	0.118103	0.188201	0.0222272	0.0222272	0.581229	1	0.0704168	0.0409283	0.0409283	ZNF180_+_+
288	ZNF180_+_(322r)	ZNF180_+_(275g)	ZNF180	False	chr20:63574039-63574539	ARFRP1	0.0229456	0.0714641	0.00163979	0.00163979	0.256423	1	0.097026	0.0248797	0.0248797	ZNF180_+_+
289	ZNF180_+_(322r)	ZNF180_+_(275g)	ZNF180	False	chr5:39420646-39421146	C9	0.0627242	0.276073	0.0173165	0.0173165	0.572259	1	0.242653	0.138861	0.138861	ZNF180_+_+
290	ZNF180_+_(322r)	ZNF180_+_(275g)	ZNF180	False	chr17:28745644-28746144	ERAL1	0.0301092	0.0751388	0.00226236	0.00226236	0.721617	1	0.131847	0.0951432	0.0951432	ZNF180_+_+
291	ZNF180_+_(322r)	ZNF180_+_(275g)	ZNF180	False	chr16:1942608-1943108	NTHL1	0.0371077	0.219403	0.00814156	0.00814156	0.99166	1	0.0841608	0.0834589	0.0834589	ZNF180_+_+
292	ZNF180_+_(322r)	ZNF180_+_(275g)	ZNF180	False	chr16:1958580-1959080	NTHL1	0.0212263	0.165446	0.00351181	0.00351181	0.99166	1	0.0841608	0.0834589	0.0834589	ZNF180_+_+
293	ZNF180_+_(322r)	ZNF180_+_(275g)	ZNF180	False	chr7:158818346-158818846	NCAPG2	0.0906639	0.281686	0.0255388	0.0255388	0.323459	1	0.230054	0.074413	0.074413	ZNF180_+_+
294	ZNF180_+_(322r)	ZNF180_+_(275g)	ZNF180	False	chr22:35477940-35478440	MCM5	0.0879921	0.0682543	0.00600584	0.00600584	0.461759	1	0.154155	0.0711825	0.0711825	ZNF180_+_+
295	ZNF180_+_(322r)	ZNF180_+_(275g)	ZNF180	False	chr19:10625904-10626404	SLC44A2	0.0721416	0.305777	0.0220593	0.0220593	0.361812	1	0.184548	0.0667715	0.0667715	ZNF180_+_+
296	ZNF180_+_(322r)	ZNF180_+_(275g)	ZNF180	False	chr19:10644316-10644816	SLC44A2	0.0458631	0.140221	0.00643094	0.00643094	0.361812	1	0.184548	0.0667715	0.0667715	ZNF180_+_+
297	ZNF180_+_(322r)	ZNF180_+_(275g)	ZNF180	False	chrX:134622164-134622664	HPRT1	0.0707052	0.265576	0.0187776	0.0187776	0.247865	1	0.254879	0.0631758	0.0631758	ZNF180_+_+
298	ZNF180_+_(322r)	ZNF180_+_(275g)	ZNF180	False	chr4:55396244-55396744	SRD5A3	0.138431	0.178485	0.0247079	0.0247079	0.237803	1	0.130449	0.0310212	0.0310212	ZNF180_+_+
299	ZNF180_+_(322r)	ZNF180_+_(275g)	ZNF180	False	chr10:102117755-102118255	GBF1	0.030213	0.368176	0.0111237	0.0111237	0.2332	1	0.280242	0.0653526	0.0653526	ZNF180_+_+
300	ZNF180_+_(322r)	ZNF180_+_(275g)	ZNF180	False	chrX:53093089-53093589	KDM5C	0.0932149	0.150961	0.0140719	0.0140719	0.891342	1	0.243343	0.216902	0.216902	ZNF180_+_+
301	ZNF180_+_(322r)	ZNF180_+_(275g)	ZNF180	False	chr11:118437665-118438165	UBE4A	0.101231	0.361903	0.0366359	0.0366359	0.68607	1	0.313241	0.214905	0.214905	ZNF180_+_+
302	ZNF180_+_(322r)	ZNF180_+_(275g)	ZNF180	False	chr12:6768452-6768952	MLF2	0.0260961	0.118729	0.00309836	0.00309836	0.354652	1	0.06321	0.0224175	0.0224175	ZNF180_+_+
303	ZNF180_+_(322r)	ZNF180_+_(275g)	ZNF180	False	chrX:101348531-101349031	ARMCX4	0.155587	0.367943	0.0572473	0.0572473	0.258218	1	0.269837	0.0696767	0.0696767	ZNF180_+_+
304	ZNF180_+_(322r)	ZNF180_+_(275g)	ZNF180	False	chr16:70725845-70726345	IL34	0.0307942	0.226478	0.0069742	0.0069742	1.06271	1	0.207482	0.220494	0.220494	ZNF180_+_+
305	ZNF180_+_(322r)	ZNF180_+_(275g)	ZNF180	False	chr16:66516664-66517164	TK2	0.0418808	0.264873	0.0110931	0.0110931	0.200303	1	0.283519	0.0567898	0.0567898	ZNF180_+_+
306	ZNF180_+_(322r)	ZNF180_+_(275g)	ZNF180	False	chr21:26846396-26846896	ADAMTS1	0.109666	0.364769	0.0400027	0.0400027	0.891257	1	0.0860669	0.0767077	0.0767077	ZNF180_+_+
307	ZNF180_+_(322r)	ZNF180_+_(275g)	ZNF180	False	chr8:22221753-22222253	REEP4	0.048964	0.108671	0.00532095	0.00532095	0.21864	1	0.0870534	0.0190334	0.0190334	ZNF180_+_+
308	ZNF180_+_(322r)	ZNF180_+_(275g)	ZNF180	False	chr6:25962519-25963019	TRIM38	0.138937	0.420117	0.0583699	0.0583699	0.648594	1	0.331564	0.215051	0.215051	ZNF180_+_+
309	ZNF180_+_(322r)	ZNF180_+_(275g)	ZNF180	False	chrX:135032756-135033256	RTL8C	0.120869	0.173254	0.0209411	0.0209411	0.316382	1	0.0534985	0.0169259	0.0169259	ZNF180_+_+
310	ZNF180_+_(322r)	ZNF180_+_(275g)	ZNF180	False	chr17:44110995-44111495	HDAC5	0.03875	0.239512	0.00928111	0.00928111	0.184021	1	0.248019	0.0456407	0.0456407	ZNF180_+_+
311	ZNF180_+_(322r)	ZNF180_+_(275g)	ZNF180	False	chr4:153467202-153467702	MND1	0.0908506	0.246163	0.022364	0.022364	0.746325	1	0.227639	0.169893	0.169893	ZNF180_+_+
312	ZNF180_+_(322r)	ZNF180_+_(275g)	ZNF180	False	chr17:42387584-42388084	ATP6V0A1	0.0565229	0.308437	0.0174337	0.0174337	0.206077	1	0.268033	0.0552356	0.0552356	ZNF180_+_+
313	ZNF180_+_(322r)	ZNF180_+_(275g)	ZNF180	False	chr13:71865546-71866046	DACH1	0.392667	0.267889	0.105191	0.105191	0.384023	1	0.0918538	0.035274	0.035274	ZNF180_+_+
314	ZNF180_+_(322r)	ZNF180_+_(275g)	ZNF180	False	chrX:24148535-24149035	EIF2S3	0.0861866	0.289132	0.0249193	0.0249193	0.406038	1	0.190794	0.0774695	0.0774695	ZNF180_+_+
315	ZNF180_+_(322r)	ZNF180_+_(275g)	ZNF180	False	chr22:23767247-23767747	SMARCB1	0.0426614	0.30518	0.0130194	0.0130194	0.197826	1	0.232196	0.0459343	0.0459343	ZNF180_+_+
316	ZNF180_+_(322r)	ZNF180_+_(275g)	ZNF180	False	chr7:2518124-2518624	EIF3B	0.057017	0.227279	0.0129588	0.0129588	0.574756	1	0.248203	0.142656	0.142656	ZNF180_+_+
317	ZNF180_+_(322r)	ZNF180_+_(275g)	ZNF180	False	chr13:76991316-76991816	FBXL3	0.0907692	0.309672	0.0281087	0.0281087	0.186066	1	0.304128	0.0565877	0.0565877	ZNF180_+_+
318	ZNF180_+_(322r)	ZNF180_+_(275g)	ZNF180	False	chr5:53478674-53479174	FST	0.131694	0.578071	0.0761283	0.0761283	0.648681	1	0.156457	0.101491	0.101491	ZNF180_+_+
319	ZNF180_+_(322r)	ZNF180_+_(275g)	ZNF180	False	chr14:24094516-24095016	PSME2	0.0255979	0.153804	0.00393706	0.00393706	0.187335	1	0.0632276	0.0118447	0.0118447	ZNF180_+_+
320	ZNF180_+_(322r)	ZNF180_+_(275g)	ZNF180	False	chr9:36486506-36487006	MELK	0.145467	0.22348	0.032509	0.032509	0.26481	1	0.177962	0.0471261	0.0471261	ZNF180_+_+
321	ZNF180_+_(322r)	ZNF180_+_(275g)	ZNF180	False	chr17:74380019-74380519	GPRC5C	0.0811542	0.217914	0.0176846	0.0176846	0.308058	1	0.062811	0.0193494	0.0193494	ZNF180_+_+
322	ZNF180_+_(322r)	ZNF180_+_(275g)	ZNF180	False	chr20:44909771-44910271	PABPC1L	0.124487	0.273322	0.0340249	0.0340249	0.20332	1	0.203832	0.041443	0.041443	ZNF180_+_+
323	ZNF180_+_(322r)	ZNF180_+_(275g)	ZNF180	False	chr17:41792550-41793050	TTC25	0.0262249	0.0981305	0.00257347	0.00257347	0.330582	1	0.0673877	0.0222772	0.0222772	ZNF180_+_+
324	ZNF180_+_(322r)	ZNF180_+_(275g)	ZNF180	False	chr1:155979535-155980035	GON4L	0.0476745	0.252397	0.0120329	0.0120329	0.36514	1	0.309096	0.112863	0.112863	ZNF180_+_+
325	ZNF180_+_(322r)	ZNF180_+_(275g)	ZNF180	False	chrX:78104707-78105207	PGK1	0.194542	0.361198	0.0702681	0.0702681	0.475215	1	0.281078	0.133572	0.133572	ZNF180_+_+
326	ZNF180_+_(322r)	ZNF180_+_(275g)	ZNF180	False	chr12:7060349-7060849	C1R	0.125301	0.339869	0.0425858	0.0425858	0.191636	1	0.134876	0.0258471	0.0258471	ZNF180_+_+
327	ZNF180_+_(322r)	ZNF180_+_(275g)	ZNF180	False	chr12:1592458-1592958	FBXL14	0.0529613	0.235503	0.0124725	0.0124725	0.192814	1	0.208262	0.0401558	0.0401558	ZNF180_+_+
328	ZNF180_+_(322r)	ZNF180_+_(275g)	ZNF180	False	chr22:28923800-28924300	XBP1	0.0410829	0.0794917	0.00326575	0.00326575	0.218788	1	0.0944038	0.0206545	0.0206545	ZNF180_+_+
329	ZNF180_+_(322r)	ZNF180_+_(275g)	ZNF180	False	chr1:46613752-46614252	ATPAF1	0.101818	0.25195	0.025653	0.025653	0.257823	1	0.265552	0.0684654	0.0684654	ZNF180_+_+
330	ZNF180_+_(322r)	ZNF180_+_(275g)	ZNF180	False	chr18:62524550-62525050	ZCCHC2	0.0745087	0.271639	0.0202394	0.0202394	0.183359	1	0.160727	0.0294707	0.0294707	ZNF180_+_+
331	ZNF180_+_(322r)	ZNF180_+_(275g)	ZNF180	False	chr1:15154535-15155035	KAZN	0.0385615	0.378487	0.014595	0.014595	0.258444	1	0.255593	0.0660565	0.0660565	ZNF180_+_+
332	ZNF180_+_(322r)	ZNF180_+_(275g)	ZNF180	False	chr7:73721380-73721880	TBL2	0.0624455	0.17105	0.0106813	0.0106813	5.82632	1	0.175566	1.0229	1.0229	ZNF180_+_+
333	ZNF180_+_(322r)	ZNF180_+_(275g)	ZNF180	False	chr1:6207884-6208384	KCNAB2	0.026215	0.141946	0.0037211	0.0037211	0.731725	1	0.196029	0.143439	0.143439	ZNF180_+_+
334	ZNF180_+_(322r)	ZNF180_+_(275g)	ZNF180	False	chr1:85275604-85276104	C1orf52	0.0768747	0.290917	0.0223642	0.0223642	0.784305	1	0.279015	0.218833	0.218833	ZNF180_+_+
335	ZNF180_+_(322r)	ZNF180_+_(275g)	ZNF180	False	chr11:17013003-17013503	PLEKHA7	0.0813197	0.11777	0.00957705	0.00957705	0.293244	1	0.125875	0.0369119	0.0369119	ZNF180_+_+
336	ZNF180_+_(322r)	ZNF180_+_(275g)	ZNF180	False	chr19:18274160-18274660	PIK3R2	0.0459628	0.186923	0.00859152	0.00859152	0.275329	1	0.0743657	0.020475	0.020475	ZNF180_+_+
0	ZNF184_+_(256r)	ZNF184_+_(263g)	ZNF184	False	chr2:127155240-127155740	BIN1	0.0815506	0.274509	0.0223864	0.0223864	0.197577	1	0.0886289	0.017511	0.017511	ZNF184_+_+
1	ZNF184_+_(256r)	ZNF184_+_(263g)	ZNF184	False	chr9:32955464-32955964	DNAJA1	0.0284855	0.170925	0.00486888	0.00486888	0.352032	1	0.225154	0.0792613	0.0792613	ZNF184_+_+
2	ZNF184_+_(256r)	ZNF184_+_(263g)	ZNF184	False	chr6:43695353-43695853	POLH	0.0306381	0.0714177	0.00218811	0.00218811	0.468522	1	0.272667	0.12775	0.12775	ZNF184_+_+
3	ZNF184_+_(256r)	ZNF184_+_(263g)	ZNF184	False	chr6:73580869-73581369	CGAS	0.0185999	0.192583	0.00358203	0.00358203	0.208267	1	0.236863	0.0493308	0.0493308	ZNF184_+_+
4	ZNF184_+_(256r)	ZNF184_+_(263g)	ZNF184	False	chr2:162267445-162267945	FAP	0.0465606	0.398578	0.018558	0.018558	0.210499	1	0.229287	0.0482646	0.0482646	ZNF184_+_+
5	ZNF184_+_(256r)	ZNF184_+_(263g)	ZNF184	False	chr6:34246403-34246903	HMGA1	0.0414501	0.25804	0.0106958	0.0106958	0.419724	1	0.0548118	0.0230058	0.0230058	ZNF184_+_+
6	ZNF184_+_(256r)	ZNF184_+_(263g)	ZNF184	False	chr19:5308830-5309330	PTPRS	0.029216	0.159528	0.00466075	0.00466075	0.20658	1	0.285241	0.0589251	0.0589251	ZNF184_+_+
7	ZNF184_+_(256r)	ZNF184_+_(263g)	ZNF184	False	chr7:27191777-27192277	HOXA10	0.019142	0.440311	0.00842845	0.00842845	0.379234	1	0.0810459	0.0307354	0.0307354	ZNF184_+_+
8	ZNF184_+_(256r)	ZNF184_+_(263g)	ZNF184	False	chr11:86069638-86070138	PICALM	0.0470049	0.212084	0.009969	0.009969	0.39593	1	0.311858	0.123474	0.123474	ZNF184_+_+
9	ZNF184_+_(256r)	ZNF184_+_(263g)	ZNF184	False	chr11:86151618-86152118	PICALM	0.0554532	0.293117	0.0162543	0.0162543	0.39593	1	0.311858	0.123474	0.123474	ZNF184_+_+
10	ZNF184_+_(256r)	ZNF184_+_(263g)	ZNF184	False	chr12:55743952-55744452	RDH5	0.0307375	0.170343	0.00523592	0.00523592	0.354661	1	0.0563462	0.0199838	0.0199838	ZNF184_+_+
11	ZNF184_+_(256r)	ZNF184_+_(263g)	ZNF184	False	chr12:55828836-55829336	RDH5	0.0229825	0.158759	0.00364869	0.00364869	0.354661	1	0.0563462	0.0199838	0.0199838	ZNF184_+_+
12	ZNF184_+_(256r)	ZNF184_+_(263g)	ZNF184	False	chr11:62769741-62770241	HNRNPUL2	0.00857121	0.055668	0.000477142	0.000477142	0.325049	1	0.257668	0.0837547	0.0837547	ZNF184_+_+
13	ZNF184_+_(256r)	ZNF184_+_(263g)	ZNF184	False	chr2:112646082-112646582	CKAP2L	0.0996374	0.0878044	0.0087486	0.0087486	0.564305	1	0.319655	0.180383	0.180383	ZNF184_+_+
14	ZNF184_+_(256r)	ZNF184_+_(263g)	ZNF184	False	chr3:150761659-150762159	SIAH2	0.080825	0.149102	0.0120512	0.0120512	0.166239	1	0.184843	0.0307282	0.0307282	ZNF184_+_+
15	ZNF184_+_(256r)	ZNF184_+_(263g)	ZNF184	False	chr12:119544948-119545448	CIT	0.0464039	0.237549	0.0110232	0.0110232	0.350192	1	0.293769	0.102875	0.102875	ZNF184_+_+
16	ZNF184_+_(256r)	ZNF184_+_(263g)	ZNF184	False	chr12:104470-104970	IQSEC3	0.0746126	0.0906511	0.00676371	0.00676371	0.393672	1	0.0987288	0.0388668	0.0388668	ZNF184_+_+
17	ZNF184_+_(256r)	ZNF184_+_(263g)	ZNF184	False	chr12:39145321-39145821	KIF21A	0.0827166	0.0703673	0.00582054	0.00582054	0.210127	1	0.145972	0.0306726	0.0306726	ZNF184_+_+
18	ZNF184_+_(256r)	ZNF184_+_(263g)	ZNF184	False	chr2:20223268-20223768	SDC1	0.0445988	0.210517	0.00938879	0.00938879	0.835	1	0.165245	0.137979	0.137979	ZNF184_+_+
19	ZNF184_+_(256r)	ZNF184_+_(263g)	ZNF184	False	chr3:194688188-194688688	TMEM44	0.028623	0.234786	0.00672029	0.00672029	0.332808	1	0.154688	0.0514815	0.0514815	ZNF184_+_+
20	ZNF184_+_(256r)	ZNF184_+_(263g)	ZNF184	False	chr6:73580869-73581369	CD109	0.0318206	0.333336	0.010607	0.010607	0.403497	1	0.265661	0.107194	0.107194	ZNF184_+_+
21	ZNF184_+_(256r)	ZNF184_+_(263g)	ZNF184	False	chr6:73580254-73580754	CD109	0.040565	0.159686	0.00647768	0.00647768	0.403497	1	0.265661	0.107194	0.107194	ZNF184_+_+
22	ZNF184_+_(256r)	ZNF184_+_(263g)	ZNF184	False	chr7:6435576-6436076	DAGLB	0.0139564	0.0632149	0.000882253	0.000882253	1.73269	1	0.160358	0.277851	0.277851	ZNF184_+_+
23	ZNF184_+_(256r)	ZNF184_+_(263g)	ZNF184	False	chr16:75237908-75238408	CFDP1	0.009071	0.297356	0.00269732	0.00269732	0.203938	1	0.287233	0.0585778	0.0585778	ZNF184_+_+
24	ZNF184_+_(256r)	ZNF184_+_(263g)	ZNF184	False	chr19:2636891-2637391	SLC39A3	0.0168694	0.0751658	0.001268	0.001268	0.492161	1	0.0750771	0.03695	0.03695	ZNF184_+_+
25	ZNF184_+_(256r)	ZNF184_+_(263g)	ZNF184	False	chr7:151428459-151428959	RHEB	0.021	0.0809754	0.00170048	0.00170048	0.59232	1	0.320662	0.189934	0.189934	ZNF184_+_+
26	ZNF184_+_(256r)	ZNF184_+_(263g)	ZNF184	False	chr11:22666582-22667082	FANCF	0.0317006	0.0712853	0.00225979	0.00225979	0.504212	1	0.149277	0.0752675	0.0752675	ZNF184_+_+
27	ZNF184_+_(256r)	ZNF184_+_(263g)	ZNF184	False	chr6:43695353-43695853	GTPBP2	0.0187731	0.0746537	0.00140148	0.00140148	1.37405	1	0.279625	0.38422	0.38422	ZNF184_+_+
28	ZNF184_+_(256r)	ZNF184_+_(263g)	ZNF184	False	chr10:13528131-13528631	BEND7	0.0210355	0.176873	0.00372062	0.00372062	0.182465	1	0.0758719	0.013844	0.013844	ZNF184_+_+
29	ZNF184_+_(256r)	ZNF184_+_(263g)	ZNF184	False	chr2:38442873-38443373	ATL2	0.051496	0.196278	0.0101076	0.0101076	0.32386	1	0.343293	0.111179	0.111179	ZNF184_+_+
30	ZNF184_+_(256r)	ZNF184_+_(263g)	ZNF184	False	chr12:571334-571834	CCDC77	0.0783432	0.0887646	0.0069541	0.0069541	2.31465	1	0.277629	0.642615	0.642615	ZNF184_+_+
31	ZNF184_+_(256r)	ZNF184_+_(263g)	ZNF184	False	chr12:453410-453910	CCDC77	0.0635412	0.185941	0.0118149	0.0118149	2.31465	1	0.277629	0.642615	0.642615	ZNF184_+_+
32	ZNF184_+_(256r)	ZNF184_+_(263g)	ZNF184	False	chr6:13405943-13406443	GFOD1	0.0905193	0.202867	0.0183634	0.0183634	0.150222	1	0.180948	0.0271824	0.0271824	ZNF184_+_+
33	ZNF184_+_(256r)	ZNF184_+_(263g)	ZNF184	False	chr7:129950862-129951362	ZC3HC1	0.0276098	0.0900392	0.00248597	0.00248597	0.512437	1	0.179305	0.0918825	0.0918825	ZNF184_+_+
34	ZNF184_+_(256r)	ZNF184_+_(263g)	ZNF184	False	chr8:38177230-38177730	ASH2L	0.0234186	0.0991982	0.00232309	0.00232309	0.343652	1	0.259875	0.0893068	0.0893068	ZNF184_+_+
35	ZNF184_+_(256r)	ZNF184_+_(263g)	ZNF184	False	chr1:32361213-32361713	HDAC1	0.0366863	0.249776	0.00916336	0.00916336	0.470468	1	0.167533	0.0788187	0.0788187	ZNF184_+_+
36	ZNF184_+_(256r)	ZNF184_+_(263g)	ZNF184	False	chr10:113678997-113679497	CASP7	0.0819952	0.0783827	0.00642701	0.00642701	0.239991	1	0.216377	0.0519285	0.0519285	ZNF184_+_+
37	ZNF184_+_(256r)	ZNF184_+_(263g)	ZNF184	False	chr12:121795784-121796284	SETD1B	0.0234447	0.203994	0.00478258	0.00478258	0.381532	1	0.225723	0.0861208	0.0861208	ZNF184_+_+
38	ZNF184_+_(256r)	ZNF184_+_(263g)	ZNF184	False	chr3:150761659-150762159	SELENOT	0.0642092	0.162175	0.0104131	0.0104131	0.226891	1	0.225252	0.0511075	0.0511075	ZNF184_+_+
39	ZNF184_+_(256r)	ZNF184_+_(263g)	ZNF184	False	chr12:118060312-118060812	RFC5	0.0852917	0.193238	0.0164816	0.0164816	0.192215	1	0.238104	0.0457673	0.0457673	ZNF184_+_+
40	ZNF184_+_(256r)	ZNF184_+_(263g)	ZNF184	False	chr22:38861477-38861977	SUN2	0.0148455	0.0576188	0.000855379	0.000855379	0.419522	1	0.231557	0.0971433	0.0971433	ZNF184_+_+
41	ZNF184_+_(256r)	ZNF184_+_(263g)	ZNF184	False	chr22:38704719-38705219	SUN2	0.0144376	0.229301	0.00331056	0.00331056	0.419522	1	0.231557	0.0971433	0.0971433	ZNF184_+_+
42	ZNF184_+_(256r)	ZNF184_+_(263g)	ZNF184	False	chr6:17417669-17418169	RBM24	0.132074	0.0904982	0.0119525	0.0119525	0.395885	1	0.0922844	0.0365341	0.0365341	ZNF184_+_+
43	ZNF184_+_(256r)	ZNF184_+_(263g)	ZNF184	False	chr12:104339535-104340035	TXNRD1	0.0395258	0.175343	0.00693059	0.00693059	0.358465	1	0.261061	0.0935814	0.0935814	ZNF184_+_+
44	ZNF184_+_(256r)	ZNF184_+_(263g)	ZNF184	False	chr19:17420435-17420935	USHBP1	0.0139016	0.0608416	0.000845793	0.000845793	0.450551	1	0.0888279	0.0400215	0.0400215	ZNF184_+_+
45	ZNF184_+_(256r)	ZNF184_+_(263g)	ZNF184	False	chr19:17234745-17235245	USHBP1	0.0125437	0.11729	0.00147125	0.00147125	0.450551	1	0.0888279	0.0400215	0.0400215	ZNF184_+_+
46	ZNF184_+_(256r)	ZNF184_+_(263g)	ZNF184	False	chr17:39739152-39739652	STARD3	0.0230706	0.104944	0.00242112	0.00242112	0.357495	1	0.16316	0.058329	0.058329	ZNF184_+_+
47	ZNF184_+_(256r)	ZNF184_+_(263g)	ZNF184	False	chr4:186029622-186030122	SORBS2	0.0270259	0.349506	0.00944571	0.00944571	0.286829	1	0.145007	0.0415923	0.0415923	ZNF184_+_+
48	ZNF184_+_(256r)	ZNF184_+_(263g)	ZNF184	False	chr14:92122153-92122653	CPSF2	0.052566	0.139978	0.00735806	0.00735806	0.42209	1	0.133217	0.0562295	0.0562295	ZNF184_+_+
49	ZNF184_+_(256r)	ZNF184_+_(263g)	ZNF184	False	chr2:30234142-30234642	YPEL5	0.0390622	0.0680747	0.00265915	0.00265915	0.644371	1	0.212773	0.137105	0.137105	ZNF184_+_+
50	ZNF184_+_(256r)	ZNF184_+_(263g)	ZNF184	False	chr4:123397135-123397635	SPATA5	0.0953616	0.379273	0.0361681	0.0361681	0.328845	1	0.281914	0.0927061	0.0927061	ZNF184_+_+
51	ZNF184_+_(256r)	ZNF184_+_(263g)	ZNF184	False	chr4:123397666-123398166	SPATA5	0.0432077	0.248222	0.0107251	0.0107251	0.328845	1	0.281914	0.0927061	0.0927061	ZNF184_+_+
52	ZNF184_+_(256r)	ZNF184_+_(263g)	ZNF184	False	chr5:180785684-180786184	MGAT1	0.0247791	0.0765313	0.00189637	0.00189637	1.1053	1	0.198504	0.219406	0.219406	ZNF184_+_+
53	ZNF184_+_(256r)	ZNF184_+_(263g)	ZNF184	False	chr3:143236953-143237453	CHST2	0.0658145	0.164876	0.0108512	0.0108512	0.190037	1	0.146398	0.0278211	0.0278211	ZNF184_+_+
54	ZNF184_+_(256r)	ZNF184_+_(263g)	ZNF184	False	chr1:154419441-154419941	UBE2Q1	0.0807024	0.0775567	0.00625902	0.00625902	0.198188	1	0.104576	0.0207257	0.0207257	ZNF184_+_+
55	ZNF184_+_(256r)	ZNF184_+_(263g)	ZNF184	False	chr4:82430983-82431483	ENOPH1	0.067129	0.0565339	0.00379507	0.00379507	0.275907	1	0.218439	0.060269	0.060269	ZNF184_+_+
56	ZNF184_+_(256r)	ZNF184_+_(263g)	ZNF184	False	chr16:1413572-1414072	TELO2	0.0591073	0.101382	0.0059924	0.0059924	0.925748	1	0.177364	0.164194	0.164194	ZNF184_+_+
57	ZNF184_+_(256r)	ZNF184_+_(263g)	ZNF184	False	chr8:143715952-143716452	ZNF707	0.0479637	0.122453	0.0058733	0.0058733	0.173405	1	0.0844198	0.0146388	0.0146388	ZNF184_+_+
58	ZNF184_+_(256r)	ZNF184_+_(263g)	ZNF184	False	chr6:44561230-44561730	CDC5L	0.0108137	0.147531	0.00159536	0.00159536	1.12651	1	0.299257	0.337116	0.337116	ZNF184_+_+
59	ZNF184_+_(256r)	ZNF184_+_(263g)	ZNF184	False	chr6:44480048-44480548	CDC5L	0.0164475	0.155554	0.00255846	0.00255846	1.12651	1	0.299257	0.337116	0.337116	ZNF184_+_+
60	ZNF184_+_(256r)	ZNF184_+_(263g)	ZNF184	False	chr19:57664332-57664832	ZNF154	0.0581734	0.13603	0.00791335	0.00791335	0.27145	1	0.163007	0.0442481	0.0442481	ZNF184_+_+
61	ZNF184_+_(256r)	ZNF184_+_(263g)	ZNF184	False	chr1:108817020-108817520	GPSM2	0.054374	0.253244	0.0137699	0.0137699	1.1011	1	0.348302	0.383516	0.383516	ZNF184_+_+
62	ZNF184_+_(256r)	ZNF184_+_(263g)	ZNF184	False	chr4:8472544-8473044	TRMT44	0.0406341	0.128693	0.00522933	0.00522933	0.176547	1	0.232028	0.0409637	0.0409637	ZNF184_+_+
63	ZNF184_+_(256r)	ZNF184_+_(263g)	ZNF184	False	chr17:73338083-73338583	FAM104A	0.0373738	0.118405	0.00442526	0.00442526	0.22488	1	0.198192	0.0445694	0.0445694	ZNF184_+_+
64	ZNF184_+_(256r)	ZNF184_+_(263g)	ZNF184	False	chr1:108817020-108817520	STXBP3	0.0522511	0.242937	0.0126937	0.0126937	0.571695	1	0.273676	0.156459	0.156459	ZNF184_+_+
65	ZNF184_+_(256r)	ZNF184_+_(263g)	ZNF184	False	chr4:1763297-1763797	TACC3	0.019676	0.244257	0.00480599	0.00480599	0.972093	1	0.275592	0.267901	0.267901	ZNF184_+_+
66	ZNF184_+_(256r)	ZNF184_+_(263g)	ZNF184	False	chr4:1862377-1862877	TACC3	0.0197645	0.251797	0.00497662	0.00497662	0.972093	1	0.275592	0.267901	0.267901	ZNF184_+_+
67	ZNF184_+_(256r)	ZNF184_+_(263g)	ZNF184	False	chr11:114257661-114258161	RBM7	0.0861177	0.17249	0.0148544	0.0148544	2.59884	1	0.27038	0.702674	0.702674	ZNF184_+_+
68	ZNF184_+_(256r)	ZNF184_+_(263g)	ZNF184	False	chr2:172427867-172428367	ITGA6	0.104163	0.124879	0.0130078	0.0130078	0.625529	1	0.166334	0.104047	0.104047	ZNF184_+_+
69	ZNF184_+_(256r)	ZNF184_+_(263g)	ZNF184	False	chr8:25514906-25515406	CDCA2	0.115456	0.0920722	0.0106303	0.0106303	0.974003	1	0.263793	0.256935	0.256935	ZNF184_+_+
70	ZNF184_+_(256r)	ZNF184_+_(263g)	ZNF184	False	chrX:153610302-153610802	ABCD1	0.0464495	0.133867	0.00621805	0.00621805	0.315744	1	0.0961863	0.0303703	0.0303703	ZNF184_+_+
71	ZNF184_+_(256r)	ZNF184_+_(263g)	ZNF184	False	chr22:29202766-29203266	EWSR1	0.0423448	0.227675	0.00964085	0.00964085	0.195108	1	0.294816	0.0575208	0.0575208	ZNF184_+_+
72	ZNF184_+_(256r)	ZNF184_+_(263g)	ZNF184	False	chr22:37826918-37827418	EIF3L	0.0224123	0.0680564	0.0015253	0.0015253	0.17968	1	0.193969	0.0348525	0.0348525	ZNF184_+_+
73	ZNF184_+_(256r)	ZNF184_+_(263g)	ZNF184	False	chrX:71145655-71146155	NONO	0.0282427	0.15348	0.00433467	0.00433467	0.247772	1	0.259578	0.0643161	0.0643161	ZNF184_+_+
74	ZNF184_+_(256r)	ZNF184_+_(263g)	ZNF184	False	chr8:37843452-37843952	PLPBP	0.0292482	0.127447	0.00372759	0.00372759	1.44257	1	0.159181	0.229629	0.229629	ZNF184_+_+
75	ZNF184_+_(256r)	ZNF184_+_(263g)	ZNF184	False	chr8:37795039-37795539	PLPBP	0.0234533	0.119579	0.00280453	0.00280453	1.44257	1	0.159181	0.229629	0.229629	ZNF184_+_+
76	ZNF184_+_(256r)	ZNF184_+_(263g)	ZNF184	False	chr17:44005771-44006271	MPP2	0.0447718	0.18016	0.00806611	0.00806611	0.273561	1	0.168118	0.0459904	0.0459904	ZNF184_+_+
77	ZNF184_+_(256r)	ZNF184_+_(263g)	ZNF184	False	chr15:72168446-72168946	CELF6	0.0596745	0.140361	0.00837596	0.00837596	0.437509	1	0.0907841	0.0397189	0.0397189	ZNF184_+_+
78	ZNF184_+_(256r)	ZNF184_+_(263g)	ZNF184	False	chr6:150882047-150882547	PLEKHG1	0.0537573	0.616829	0.0331591	0.0331591	0.326681	1	0.239069	0.0780994	0.0780994	ZNF184_+_+
79	ZNF184_+_(256r)	ZNF184_+_(263g)	ZNF184	False	chr15:76342356-76342856	SCAPER	0.0358251	0.272562	0.00976457	0.00976457	0.196099	1	0.31317	0.0614124	0.0614124	ZNF184_+_+
80	ZNF184_+_(256r)	ZNF184_+_(263g)	ZNF184	False	chr6:13761531-13762031	MCUR1	0.05547	0.180887	0.0100338	0.0100338	0.176807	1	0.227532	0.0402293	0.0402293	ZNF184_+_+
81	ZNF184_+_(256r)	ZNF184_+_(263g)	ZNF184	False	chr19:4278961-4279461	SIRT6	0.101502	0.0981885	0.00996634	0.00996634	0.20945	1	0.0861626	0.0180468	0.0180468	ZNF184_+_+
82	ZNF184_+_(256r)	ZNF184_+_(263g)	ZNF184	False	chr17:73600573-73601073	SDK2	0.0624038	0.198838	0.0124083	0.0124083	0.149912	1	0.179596	0.0269236	0.0269236	ZNF184_+_+
83	ZNF184_+_(256r)	ZNF184_+_(263g)	ZNF184	False	chr15:75347365-75347865	SIN3A	0.0137862	0.0580388	0.000800135	0.000800135	2.16235	1	0.31105	0.672599	0.672599	ZNF184_+_+
84	ZNF184_+_(256r)	ZNF184_+_(263g)	ZNF184	False	chr15:75578586-75579086	SIN3A	0.019792	0.181228	0.00358685	0.00358685	2.16235	1	0.31105	0.672599	0.672599	ZNF184_+_+
85	ZNF184_+_(256r)	ZNF184_+_(263g)	ZNF184	False	chr17:76141685-76142185	EXOC7	0.0130917	0.0946797	0.00123952	0.00123952	0.888799	1	0.206418	0.183464	0.183464	ZNF184_+_+
86	ZNF184_+_(256r)	ZNF184_+_(263g)	ZNF184	False	chr16:31529047-31529547	C16orf58	0.0473428	0.22695	0.0107445	0.0107445	0.211842	1	0.224949	0.0476538	0.0476538	ZNF184_+_+
87	ZNF184_+_(256r)	ZNF184_+_(263g)	ZNF184	False	chr8:38553533-38554033	FGFR1	0.0185037	0.235566	0.00435884	0.00435884	0.506013	1	0.342218	0.173166	0.173166	ZNF184_+_+
88	ZNF184_+_(256r)	ZNF184_+_(263g)	ZNF184	False	chr13:48585380-48585880	LPAR6	0.0598676	0.0606976	0.00363382	0.00363382	0.18663	1	0.235626	0.0439748	0.0439748	ZNF184_+_+
89	ZNF184_+_(256r)	ZNF184_+_(263g)	ZNF184	False	chr3:38038945-38039445	ACAA1	0.0569664	0.242935	0.0138391	0.0138391	0.237328	1	0.117867	0.0279731	0.0279731	ZNF184_+_+
90	ZNF184_+_(256r)	ZNF184_+_(263g)	ZNF184	False	chr1:218377237-218377737	RRP15	0.0362331	0.107328	0.00388883	0.00388883	0.202189	1	0.210646	0.0425904	0.0425904	ZNF184_+_+
91	ZNF184_+_(256r)	ZNF184_+_(263g)	ZNF184	False	chr8:100416200-100416700	ANKRD46	0.0657395	0.122877	0.00807789	0.00807789	0.253616	1	0.204008	0.0517398	0.0517398	ZNF184_+_+
92	ZNF184_+_(256r)	ZNF184_+_(263g)	ZNF184	False	chr6:32185595-32186095	PBX2	0.0105367	0.138804	0.00146254	0.00146254	0.194834	1	0.172449	0.033599	0.033599	ZNF184_+_+
93	ZNF184_+_(256r)	ZNF184_+_(263g)	ZNF184	False	chr7:73437667-73438167	BAZ1B	0.0203999	0.190234	0.00388075	0.00388075	0.198336	1	0.26772	0.0530984	0.0530984	ZNF184_+_+
94	ZNF184_+_(256r)	ZNF184_+_(263g)	ZNF184	False	chr7:73410462-73410962	BAZ1B	0.0333102	0.246566	0.00821319	0.00821319	0.198336	1	0.26772	0.0530984	0.0530984	ZNF184_+_+
95	ZNF184_+_(256r)	ZNF184_+_(263g)	ZNF184	False	chr1:154419441-154419941	UBAP2L	0.0316746	0.16634	0.00526873	0.00526873	0.477687	1	0.298024	0.142362	0.142362	ZNF184_+_+
96	ZNF184_+_(256r)	ZNF184_+_(263g)	ZNF184	False	chr8:93699680-93700180	FAM92A	0.0697102	0.14174	0.00988075	0.00988075	0.242305	1	0.258003	0.0625152	0.0625152	ZNF184_+_+
97	ZNF184_+_(256r)	ZNF184_+_(263g)	ZNF184	False	chr12:57868795-57869295	CTDSP2	0.0129509	0.23125	0.00299489	0.00299489	0.267749	1	0.253864	0.067972	0.067972	ZNF184_+_+
98	ZNF184_+_(256r)	ZNF184_+_(263g)	ZNF184	False	chr19:58279152-58279652	ERVK3-1	0.0118509	0.105877	0.00125473	0.00125473	0.241891	1	0.109869	0.0265764	0.0265764	ZNF184_+_+
99	ZNF184_+_(256r)	ZNF184_+_(263g)	ZNF184	False	chr10:126148170-126148670	ADAM12	0.0608884	0.526249	0.0320424	0.0320424	0.82373	1	0.26797	0.220735	0.220735	ZNF184_+_+
100	ZNF184_+_(256r)	ZNF184_+_(263g)	ZNF184	False	chr10:126110714-126111214	ADAM12	0.0427955	0.251119	0.0107468	0.0107468	0.82373	1	0.26797	0.220735	0.220735	ZNF184_+_+
101	ZNF184_+_(256r)	ZNF184_+_(263g)	ZNF184	False	chr2:46814044-46814544	MCFD2	0.0315016	0.251483	0.00792212	0.00792212	0.409078	1	0.212475	0.0869187	0.0869187	ZNF184_+_+
102	ZNF184_+_(256r)	ZNF184_+_(263g)	ZNF184	False	chr2:46885311-46885811	MCFD2	0.0280431	0.201056	0.00563824	0.00563824	0.409078	1	0.212475	0.0869187	0.0869187	ZNF184_+_+
103	ZNF184_+_(256r)	ZNF184_+_(263g)	ZNF184	False	chr6:31818575-31819075	HSPA1B	0.0446374	0.174385	0.00778408	0.00778408	0.310628	1	0.183225	0.0569148	0.0569148	ZNF184_+_+
104	ZNF184_+_(256r)	ZNF184_+_(263g)	ZNF184	False	chr17:56737750-56738250	C17orf67	0.151499	0.213783	0.032388	0.032388	0.160413	1	0.147666	0.0236877	0.0236877	ZNF184_+_+
105	ZNF184_+_(256r)	ZNF184_+_(263g)	ZNF184	False	chr6:25061519-25062019	RIPOR2	0.156418	0.56773	0.0888032	0.0888032	0.272218	1	0.151565	0.0412586	0.0412586	ZNF184_+_+
106	ZNF184_+_(256r)	ZNF184_+_(263g)	ZNF184	False	chr16:1413572-1414072	CCDC154	0.0126558	0.0665945	0.000842809	0.000842809	0.847636	1	0.113174	0.0959301	0.0959301	ZNF184_+_+
107	ZNF184_+_(256r)	ZNF184_+_(263g)	ZNF184	False	chr11:112962857-112963357	NCAM1	0.0659365	0.321037	0.021168	0.021168	0.424053	1	0.252174	0.106935	0.106935	ZNF184_+_+
108	ZNF184_+_(256r)	ZNF184_+_(263g)	ZNF184	False	chr5:160467618-160468118	PTTG1	0.039677	0.0549175	0.00217896	0.00217896	0.923821	1	0.211339	0.195239	0.195239	ZNF184_+_+
109	ZNF184_+_(256r)	ZNF184_+_(263g)	ZNF184	False	chr1:37474209-37474709	RSPO1	0.0284708	0.144254	0.00410703	0.00410703	0.96107	1	0.193441	0.18591	0.18591	ZNF184_+_+
110	ZNF184_+_(256r)	ZNF184_+_(263g)	ZNF184	False	chr11:88174554-88175054	CTSC	0.242464	0.280948	0.0681198	0.0681198	0.257501	1	0.194869	0.0501789	0.0501789	ZNF184_+_+
111	ZNF184_+_(256r)	ZNF184_+_(263g)	ZNF184	False	chr10:70232279-70232779	LRRC20	0.0614285	0.282693	0.0173654	0.0173654	0.388847	1	0.138605	0.0538961	0.0538961	ZNF184_+_+
112	ZNF184_+_(256r)	ZNF184_+_(263g)	ZNF184	False	chr13:21326272-21326772	SKA3	0.0427532	0.0537644	0.0022986	0.0022986	0.464751	1	0.254579	0.118316	0.118316	ZNF184_+_+
113	ZNF184_+_(256r)	ZNF184_+_(263g)	ZNF184	False	chr13:21014659-21015159	SKA3	0.022821	0.13895	0.00317097	0.00317097	0.464751	1	0.254579	0.118316	0.118316	ZNF184_+_+
114	ZNF184_+_(256r)	ZNF184_+_(263g)	ZNF184	False	chr1:226407269-226407769	LIN9	0.0324013	0.135799	0.00440005	0.00440005	0.1758	1	0.264198	0.046446	0.046446	ZNF184_+_+
115	ZNF184_+_(256r)	ZNF184_+_(263g)	ZNF184	False	chr10:116274515-116275015	GFRA1	0.0526207	0.441204	0.0232165	0.0232165	0.178873	1	0.155794	0.0278673	0.0278673	ZNF184_+_+
116	ZNF184_+_(256r)	ZNF184_+_(263g)	ZNF184	False	chr10:116271137-116271637	GFRA1	0.0304148	0.178819	0.00543875	0.00543875	0.178873	1	0.155794	0.0278673	0.0278673	ZNF184_+_+
117	ZNF184_+_(256r)	ZNF184_+_(263g)	ZNF184	False	chrX:40109577-40110077	BCOR	0.0239147	0.224945	0.00537949	0.00537949	0.34912	1	0.169253	0.0590897	0.0590897	ZNF184_+_+
118	ZNF184_+_(256r)	ZNF184_+_(263g)	ZNF184	False	chr9:100473460-100473960	MSANTD3	0.0580182	0.0839756	0.00487212	0.00487212	0.19428	1	0.134895	0.0262075	0.0262075	ZNF184_+_+
119	ZNF184_+_(256r)	ZNF184_+_(263g)	ZNF184	False	chrX:17860622-17861122	NHS	0.0764748	0.397814	0.0304228	0.0304228	0.20311	1	0.252452	0.0512754	0.0512754	ZNF184_+_+
120	ZNF184_+_(256r)	ZNF184_+_(263g)	ZNF184	False	chr15:40806794-40807294	KNL1	0.0207669	0.103486	0.00214908	0.00214908	0.741301	1	0.290698	0.215495	0.215495	ZNF184_+_+
121	ZNF184_+_(256r)	ZNF184_+_(263g)	ZNF184	False	chr7:5419504-5420004	FBXL18	0.00882371	0.160005	0.00141184	0.00141184	0.261015	1	0.185781	0.0484917	0.0484917	ZNF184_+_+
122	ZNF184_+_(256r)	ZNF184_+_(263g)	ZNF184	False	chr17:45051868-45052368	KIF18B	0.023624	0.0910981	0.00215211	0.00215211	0.311736	1	0.28043	0.0874199	0.0874199	ZNF184_+_+
123	ZNF184_+_(256r)	ZNF184_+_(263g)	ZNF184	False	chr22:42608806-42609306	RRP7A	0.069478	0.097352	0.00676383	0.00676383	0.673824	1	0.186972	0.125986	0.125986	ZNF184_+_+
124	ZNF184_+_(256r)	ZNF184_+_(263g)	ZNF184	False	chr1:171141635-171142135	FMO1	0.0746341	0.256429	0.0191384	0.0191384	0.180247	1	0.137671	0.0248148	0.0248148	ZNF184_+_+
125	ZNF184_+_(256r)	ZNF184_+_(263g)	ZNF184	False	chr6:35215081-35215581	PPARD	0.013121	0.126817	0.00166397	0.00166397	0.257768	1	0.23012	0.0593178	0.0593178	ZNF184_+_+
126	ZNF184_+_(256r)	ZNF184_+_(263g)	ZNF184	False	chr1:32892810-32893310	YARS	0.0229876	0.0794331	0.00182597	0.00182597	0.182616	1	0.215576	0.0393678	0.0393678	ZNF184_+_+
127	ZNF184_+_(256r)	ZNF184_+_(263g)	ZNF184	False	chr2:170715058-170715558	SP5	0.0509904	0.387585	0.0197631	0.0197631	1.03173	1	0.114144	0.117765	0.117765	ZNF184_+_+
128	ZNF184_+_(256r)	ZNF184_+_(263g)	ZNF184	False	chr2:170815621-170816121	SP5	0.0177602	0.270849	0.00481034	0.00481034	1.03173	1	0.114144	0.117765	0.117765	ZNF184_+_+
129	ZNF184_+_(256r)	ZNF184_+_(263g)	ZNF184	False	chr16:68239856-68240356	PLA2G15	0.0281096	0.12817	0.00360281	0.00360281	0.271103	1	0.0825905	0.0223905	0.0223905	ZNF184_+_+
130	ZNF184_+_(256r)	ZNF184_+_(263g)	ZNF184	False	chrX:46912130-46912630	JADE3	0.186273	0.324101	0.0603715	0.0603715	0.270312	1	0.139841	0.0378008	0.0378008	ZNF184_+_+
131	ZNF184_+_(256r)	ZNF184_+_(263g)	ZNF184	False	chr11:64268454-64268954	PPP1R14B	0.0142486	0.156162	0.00222509	0.00222509	0.439606	1	0.0561324	0.0246761	0.0246761	ZNF184_+_+
132	ZNF184_+_(256r)	ZNF184_+_(263g)	ZNF184	False	chr7:572812-573312	PRKAR1B	0.0290068	0.0531446	0.00154156	0.00154156	0.177584	1	0.110696	0.0196579	0.0196579	ZNF184_+_+
133	ZNF184_+_(256r)	ZNF184_+_(263g)	ZNF184	False	chr6:42978454-42978954	CNPY3	0.0401275	0.189396	0.00759999	0.00759999	0.151539	1	0.118814	0.018005	0.018005	ZNF184_+_+
134	ZNF184_+_(256r)	ZNF184_+_(263g)	ZNF184	False	chr19:17234745-17235245	MYO9B	0.0126488	0.313454	0.00396481	0.00396481	0.376397	1	0.303778	0.114341	0.114341	ZNF184_+_+
135	ZNF184_+_(256r)	ZNF184_+_(263g)	ZNF184	False	chr6:32254501-32255001	ATF6B	0.020456	0.171511	0.00350843	0.00350843	0.699396	1	0.180983	0.126579	0.126579	ZNF184_+_+
136	ZNF184_+_(256r)	ZNF184_+_(263g)	ZNF184	False	chr1:45327128-45327628	TOE1	0.0444361	0.0665954	0.00295924	0.00295924	0.621608	1	0.154532	0.0960581	0.0960581	ZNF184_+_+
137	ZNF184_+_(256r)	ZNF184_+_(263g)	ZNF184	False	chr1:32892810-32893310	KIAA1522	0.0284417	0.121087	0.00344392	0.00344392	0.231987	1	0.0674021	0.0156364	0.0156364	ZNF184_+_+
138	ZNF184_+_(256r)	ZNF184_+_(263g)	ZNF184	False	chr9:105448434-105448934	SLC44A1	0.0880246	0.235986	0.0207725	0.0207725	0.192639	1	0.2567	0.0494503	0.0494503	ZNF184_+_+
139	ZNF184_+_(256r)	ZNF184_+_(263g)	ZNF184	False	chr10:124733128-124733628	EEF1AKMT2	0.0346432	0.300183	0.0103993	0.0103993	0.868813	1	0.300766	0.261309	0.261309	ZNF184_+_+
140	ZNF184_+_(256r)	ZNF184_+_(263g)	ZNF184	False	chr19:2636891-2637391	GNG7	0.045096	0.221991	0.0100109	0.0100109	0.209537	1	0.0925944	0.019402	0.019402	ZNF184_+_+
141	ZNF184_+_(256r)	ZNF184_+_(263g)	ZNF184	False	chr19:2549557-2550057	GNG7	0.0212524	0.0962767	0.00204611	0.00204611	0.209537	1	0.0925944	0.019402	0.019402	ZNF184_+_+
142	ZNF184_+_(256r)	ZNF184_+_(263g)	ZNF184	False	chr12:57868795-57869295	OS9	0.0179887	0.203674	0.00366384	0.00366384	0.300866	1	0.185405	0.0557822	0.0557822	ZNF184_+_+
143	ZNF184_+_(256r)	ZNF184_+_(263g)	ZNF184	False	chr5:157384927-157385427	CYFIP2	0.0457781	0.0628652	0.00287785	0.00287785	0.18137	1	0.0743216	0.0134797	0.0134797	ZNF184_+_+
144	ZNF184_+_(256r)	ZNF184_+_(263g)	ZNF184	False	chr7:146116264-146116764	CNTNAP2	0.0566805	0.151651	0.00859562	0.00859562	0.391584	1	0.207999	0.081449	0.081449	ZNF184_+_+
145	ZNF184_+_(256r)	ZNF184_+_(263g)	ZNF184	False	chr4:1039475-1039975	FGFRL1	0.0681568	0.318296	0.0216941	0.0216941	0.186101	1	0.103367	0.0192367	0.0192367	ZNF184_+_+
146	ZNF184_+_(256r)	ZNF184_+_(263g)	ZNF184	False	chr13:21326272-21326772	MRPL57	0.0476005	0.118162	0.00562458	0.00562458	0.408733	1	0.11921	0.0487251	0.0487251	ZNF184_+_+
147	ZNF184_+_(256r)	ZNF184_+_(263g)	ZNF184	False	chr5:180353965-180354465	GFPT2	0.0183523	0.083415	0.00153086	0.00153086	0.199904	1	0.150328	0.0300512	0.0300512	ZNF184_+_+
148	ZNF184_+_(256r)	ZNF184_+_(263g)	ZNF184	False	chr12:130818899-130819399	RAN	0.0943207	0.201091	0.0189671	0.0189671	0.162882	1	0.102328	0.0166674	0.0166674	ZNF184_+_+
149	ZNF184_+_(256r)	ZNF184_+_(263g)	ZNF184	False	chr17:68020462-68020962	KPNA2	0.035521	0.158382	0.00562591	0.00562591	0.643063	1	0.211946	0.136294	0.136294	ZNF184_+_+
150	ZNF184_+_(256r)	ZNF184_+_(263g)	ZNF184	False	chr17:56737750-56738250	TRIM25	0.0362163	0.0642393	0.00232651	0.00232651	0.25282	1	0.190385	0.0481332	0.0481332	ZNF184_+_+
151	ZNF184_+_(256r)	ZNF184_+_(263g)	ZNF184	False	chr18:48929897-48930397	SMAD7	0.0200885	0.305686	0.00614076	0.00614076	0.224366	1	0.191722	0.0430158	0.0430158	ZNF184_+_+
152	ZNF184_+_(256r)	ZNF184_+_(263g)	ZNF184	False	chr16:15672735-15673235	NDE1	0.113792	0.194037	0.0220798	0.0220798	0.201657	1	0.302311	0.0609632	0.0609632	ZNF184_+_+
153	ZNF184_+_(256r)	ZNF184_+_(263g)	ZNF184	False	chr7:135254141-135254641	WDR91	0.114927	0.115591	0.0132846	0.0132846	0.223417	1	0.0677553	0.0151377	0.0151377	ZNF184_+_+
154	ZNF184_+_(256r)	ZNF184_+_(263g)	ZNF184	False	chr15:40340684-40341184	BUB1B	0.0185204	0.131014	0.00242643	0.00242643	0.714465	1	0.284432	0.203216	0.203216	ZNF184_+_+
155	ZNF184_+_(256r)	ZNF184_+_(263g)	ZNF184	False	chr15:40069001-40069501	BUB1B	0.0197703	0.115812	0.00228962	0.00228962	0.714465	1	0.284432	0.203216	0.203216	ZNF184_+_+
156	ZNF184_+_(256r)	ZNF184_+_(263g)	ZNF184	False	chr3:25429254-25429754	RARB	0.0254917	0.206663	0.00526819	0.00526819	0.17629	1	0.221999	0.0391362	0.0391362	ZNF184_+_+
157	ZNF184_+_(256r)	ZNF184_+_(263g)	ZNF184	False	chr3:25151284-25151784	RARB	0.0414834	0.320169	0.0132817	0.0132817	0.17629	1	0.221999	0.0391362	0.0391362	ZNF184_+_+
158	ZNF184_+_(256r)	ZNF184_+_(263g)	ZNF184	False	chr10:8050702-8051202	TAF3	0.0390006	0.276646	0.0107894	0.0107894	0.418617	1	0.270556	0.113259	0.113259	ZNF184_+_+
159	ZNF184_+_(256r)	ZNF184_+_(263g)	ZNF184	False	chr21:43725725-43726225	PDXK	0.0181073	0.193628	0.00350609	0.00350609	0.212711	1	0.230294	0.0489861	0.0489861	ZNF184_+_+
160	ZNF184_+_(256r)	ZNF184_+_(263g)	ZNF184	False	chr21:43811389-43811889	PDXK	0.0139327	0.187914	0.00261814	0.00261814	0.212711	1	0.230294	0.0489861	0.0489861	ZNF184_+_+
161	ZNF184_+_(256r)	ZNF184_+_(263g)	ZNF184	False	chr18:80171147-80171647	ADNP2	0.0440967	0.164276	0.00724403	0.00724403	0.567553	1	0.255619	0.145078	0.145078	ZNF184_+_+
162	ZNF184_+_(256r)	ZNF184_+_(263g)	ZNF184	False	chr20:2822105-2822605	CPXM1	0.0358818	0.213421	0.00765791	0.00765791	0.168091	1	0.149943	0.025204	0.025204	ZNF184_+_+
163	ZNF184_+_(256r)	ZNF184_+_(263g)	ZNF184	False	chr20:2820205-2820705	CPXM1	0.0390969	0.149536	0.00584639	0.00584639	0.168091	1	0.149943	0.025204	0.025204	ZNF184_+_+
164	ZNF184_+_(256r)	ZNF184_+_(263g)	ZNF184	False	chr2:183123547-183124047	NUP35	0.0979574	0.158676	0.0155435	0.0155435	1.08155	1	0.30635	0.331334	0.331334	ZNF184_+_+
165	ZNF184_+_(256r)	ZNF184_+_(263g)	ZNF184	False	chr11:783551-784051	CD151	0.0135377	0.102407	0.00138636	0.00138636	0.25222	1	0.106423	0.0268421	0.0268421	ZNF184_+_+
166	ZNF184_+_(256r)	ZNF184_+_(263g)	ZNF184	False	chr2:10432266-10432766	HPCAL1	0.0386115	0.10786	0.00416463	0.00416463	0.193106	1	0.0743604	0.0143594	0.0143594	ZNF184_+_+
167	ZNF184_+_(256r)	ZNF184_+_(263g)	ZNF184	False	chr17:17523395-17523895	MED9	0.0322314	0.106094	0.00341955	0.00341955	0.397179	1	0.150084	0.0596102	0.0596102	ZNF184_+_+
168	ZNF184_+_(256r)	ZNF184_+_(263g)	ZNF184	False	chr6:41503675-41504175	MDFI	0.0328981	0.272513	0.00896515	0.00896515	0.191385	1	0.147162	0.0281647	0.0281647	ZNF184_+_+
169	ZNF184_+_(256r)	ZNF184_+_(263g)	ZNF184	False	chr17:48610813-48611313	HOXB2	0.0312325	0.129403	0.00404159	0.00404159	0.661756	1	0.16906	0.111876	0.111876	ZNF184_+_+
170	ZNF184_+_(256r)	ZNF184_+_(263g)	ZNF184	False	chr5:160467618-160468118	SLU7	0.0433686	0.0698243	0.00302818	0.00302818	0.910262	1	0.171836	0.156416	0.156416	ZNF184_+_+
171	ZNF184_+_(256r)	ZNF184_+_(263g)	ZNF184	False	chr19:46392246-46392746	PPP5C	0.043197	0.101074	0.0043661	0.0043661	1.32335	1	0.26936	0.356457	0.356457	ZNF184_+_+
172	ZNF184_+_(256r)	ZNF184_+_(263g)	ZNF184	False	chr22:43329714-43330214	MPPED1	0.0662041	0.117429	0.00777427	0.00777427	0.201648	1	0.142881	0.0288117	0.0288117	ZNF184_+_+
173	ZNF184_+_(256r)	ZNF184_+_(263g)	ZNF184	False	chr2:240986959-240987459	PASK	0.0448252	0.0839377	0.00376252	0.00376252	0.172841	1	0.169185	0.0292422	0.0292422	ZNF184_+_+
174	ZNF184_+_(256r)	ZNF184_+_(263g)	ZNF184	False	chr9:86795760-86796260	GAS1	0.0279592	0.134574	0.00376257	0.00376257	0.709346	1	0.21092	0.149615	0.149615	ZNF184_+_+
175	ZNF184_+_(256r)	ZNF184_+_(263g)	ZNF184	False	chr10:86536289-86536789	WAPL	0.0668057	0.32337	0.0216029	0.0216029	0.170049	1	0.251129	0.0427043	0.0427043	ZNF184_+_+
176	ZNF184_+_(256r)	ZNF184_+_(263g)	ZNF184	False	chr12:118060312-118060812	WSB2	0.0950907	0.200572	0.0190725	0.0190725	0.392641	1	0.192161	0.0754503	0.0754503	ZNF184_+_+
177	ZNF184_+_(256r)	ZNF184_+_(263g)	ZNF184	False	chr12:57868795-57869295	EEF1AKMT3	0.0346721	0.209264	0.00725564	0.00725564	0.151282	1	0.174121	0.0263413	0.0263413	ZNF184_+_+
178	ZNF184_+_(256r)	ZNF184_+_(263g)	ZNF184	False	chr1:85047356-85047856	SYDE2	0.0595103	0.268912	0.016003	0.016003	0.246712	1	0.203286	0.050153	0.050153	ZNF184_+_+
179	ZNF184_+_(256r)	ZNF184_+_(263g)	ZNF184	False	chr2:240960459-240960959	MTERF4	0.0326411	0.0506598	0.00165359	0.00165359	0.366917	1	0.189673	0.0695941	0.0695941	ZNF184_+_+
180	ZNF184_+_(256r)	ZNF184_+_(263g)	ZNF184	False	chr2:240986959-240987459	MTERF4	0.0218202	0.120576	0.00263098	0.00263098	0.366917	1	0.189673	0.0695941	0.0695941	ZNF184_+_+
181	ZNF184_+_(256r)	ZNF184_+_(263g)	ZNF184	False	chr1:45802685-45803185	MAST2	0.0577702	0.271393	0.0156785	0.0156785	0.182243	1	0.294484	0.0536677	0.0536677	ZNF184_+_+
182	ZNF184_+_(256r)	ZNF184_+_(263g)	ZNF184	False	chr1:15741307-15741807	DDI2	0.0148083	0.112606	0.00166751	0.00166751	0.257371	1	0.242683	0.0624595	0.0624595	ZNF184_+_+
183	ZNF184_+_(256r)	ZNF184_+_(263g)	ZNF184	False	chr1:15757570-15758070	DDI2	0.0216965	0.0843313	0.0018297	0.0018297	0.257371	1	0.242683	0.0624595	0.0624595	ZNF184_+_+
184	ZNF184_+_(256r)	ZNF184_+_(263g)	ZNF184	False	chr2:202494261-202494761	FAM117B	0.105452	0.0953003	0.0100497	0.0100497	0.223845	1	0.183568	0.0410908	0.0410908	ZNF184_+_+
185	ZNF184_+_(256r)	ZNF184_+_(263g)	ZNF184	False	chr5:140711086-140711586	WDR55	0.0865094	0.190397	0.0164712	0.0164712	0.290604	1	0.110434	0.0320925	0.0320925	ZNF184_+_+
186	ZNF184_+_(256r)	ZNF184_+_(263g)	ZNF184	False	chr11:130001358-130001858	APLP2	0.0226274	0.0871089	0.00197105	0.00197105	0.568815	1	0.279115	0.158765	0.158765	ZNF184_+_+
187	ZNF184_+_(256r)	ZNF184_+_(263g)	ZNF184	False	chr8:38553533-38554033	C8orf86	0.0342674	0.10287	0.0035251	0.0035251	0.243871	1	0.0851673	0.0207699	0.0207699	ZNF184_+_+
188	ZNF184_+_(256r)	ZNF184_+_(263g)	ZNF184	False	chr6:31818575-31819075	ABHD16A	0.0193327	0.0560677	0.00108394	0.00108394	0.294418	1	0.185839	0.0547143	0.0547143	ZNF184_+_+
189	ZNF184_+_(256r)	ZNF184_+_(263g)	ZNF184	False	chr19:5987305-5987805	FUT6	0.00989476	0.0585851	0.000579686	0.000579686	0.356047	1	0.060268	0.0214583	0.0214583	ZNF184_+_+
190	ZNF184_+_(256r)	ZNF184_+_(263g)	ZNF184	False	chr9:32955464-32955964	SMU1	0.0213403	0.180471	0.0038513	0.0038513	0.317576	1	0.23821	0.0756498	0.0756498	ZNF184_+_+
191	ZNF184_+_(256r)	ZNF184_+_(263g)	ZNF184	False	chr15:63211980-63212480	APH1B	0.144792	0.388471	0.0562475	0.0562475	0.192678	1	0.182301	0.0351255	0.0351255	ZNF184_+_+
192	ZNF184_+_(256r)	ZNF184_+_(263g)	ZNF184	False	chr1:39105770-39106270	AKIRIN1	0.0398837	0.18729	0.00746982	0.00746982	0.238942	1	0.101272	0.0241982	0.0241982	ZNF184_+_+
193	ZNF184_+_(256r)	ZNF184_+_(263g)	ZNF184	False	chr16:69188118-69188618	TANGO6	0.0295854	0.192861	0.00570586	0.00570586	0.306947	1	0.257988	0.0791887	0.0791887	ZNF184_+_+
194	ZNF184_+_(256r)	ZNF184_+_(263g)	ZNF184	False	chr16:68790234-68790734	TANGO6	0.0366795	0.142756	0.00523623	0.00523623	0.306947	1	0.257988	0.0791887	0.0791887	ZNF184_+_+
195	ZNF184_+_(256r)	ZNF184_+_(263g)	ZNF184	False	chr19:47019525-47020025	TMEM160	0.0190758	0.0730416	0.00139333	0.00139333	0.225566	1	0.098375	0.0221901	0.0221901	ZNF184_+_+
196	ZNF184_+_(256r)	ZNF184_+_(263g)	ZNF184	False	chr19:50639097-50639597	EMC10	0.045775	0.275032	0.0125896	0.0125896	0.749515	1	0.12151	0.0910736	0.0910736	ZNF184_+_+
197	ZNF184_+_(256r)	ZNF184_+_(263g)	ZNF184	False	chr6:43172278-43172778	ZNF318	0.00892637	0.226202	0.00201916	0.00201916	0.400063	1	0.23992	0.095983	0.095983	ZNF184_+_+
198	ZNF184_+_(256r)	ZNF184_+_(263g)	ZNF184	False	chr22:42434246-42434746	POLDIP3	0.0219959	0.192947	0.00424405	0.00424405	0.546508	1	0.229172	0.125244	0.125244	ZNF184_+_+
199	ZNF184_+_(256r)	ZNF184_+_(263g)	ZNF184	False	chr22:42608806-42609306	POLDIP3	0.0333865	0.218415	0.00729212	0.00729212	0.546508	1	0.229172	0.125244	0.125244	ZNF184_+_+
200	ZNF184_+_(256r)	ZNF184_+_(263g)	ZNF184	False	chr17:29590980-29591480	ABHD15	0.0170526	0.101192	0.00172558	0.00172558	0.593982	1	0.125823	0.0747368	0.0747368	ZNF184_+_+
201	ZNF184_+_(256r)	ZNF184_+_(263g)	ZNF184	False	chr2:170974217-170974717	GORASP2	0.141172	0.349934	0.0494007	0.0494007	1.30549	1	0.237104	0.309537	0.309537	ZNF184_+_+
202	ZNF184_+_(256r)	ZNF184_+_(263g)	ZNF184	False	chr2:170815621-170816121	GORASP2	0.046677	0.089976	0.00419981	0.00419981	1.30549	1	0.237104	0.309537	0.309537	ZNF184_+_+
203	ZNF184_+_(256r)	ZNF184_+_(263g)	ZNF184	False	chr12:124861374-124861874	UBC	0.050459	0.096134	0.00485082	0.00485082	2.36739	1	0.117939	0.279208	0.279208	ZNF184_+_+
204	ZNF184_+_(256r)	ZNF184_+_(263g)	ZNF184	False	chr14:70187551-70188051	SLC8A3	0.105586	0.163458	0.0172589	0.0172589	0.245898	1	0.179301	0.0440896	0.0440896	ZNF184_+_+
205	ZNF184_+_(256r)	ZNF184_+_(263g)	ZNF184	False	chr21:42893507-42894007	PKNOX1	0.0237834	0.103686	0.00246601	0.00246601	0.188432	1	0.287049	0.0540892	0.0540892	ZNF184_+_+
206	ZNF184_+_(256r)	ZNF184_+_(263g)	ZNF184	False	chr17:72122534-72123034	SOX9	0.0655132	0.276556	0.0181181	0.0181181	1.16925	1	0.0687321	0.0803647	0.0803647	ZNF184_+_+
207	ZNF184_+_(256r)	ZNF184_+_(263g)	ZNF184	False	chr17:72120069-72120569	SOX9	0.0574107	0.380436	0.0218411	0.0218411	1.16925	1	0.0687321	0.0803647	0.0803647	ZNF184_+_+
208	ZNF184_+_(256r)	ZNF184_+_(263g)	ZNF184	False	chr8:29348115-29348615	DUSP4	0.0894386	0.25561	0.0228614	0.0228614	0.54896	1	0.152778	0.083869	0.083869	ZNF184_+_+
209	ZNF184_+_(256r)	ZNF184_+_(263g)	ZNF184	False	chr11:134069426-134069926	NCAPD3	0.019753	0.171694	0.00339148	0.00339148	0.57134	1	0.262066	0.149729	0.149729	ZNF184_+_+
210	ZNF184_+_(256r)	ZNF184_+_(263g)	ZNF184	False	chr10:119103279-119103779	PRDX3	0.027636	0.165635	0.00457749	0.00457749	0.345521	1	0.165971	0.0573464	0.0573464	ZNF184_+_+
211	ZNF184_+_(256r)	ZNF184_+_(263g)	ZNF184	False	chr1:91745535-91746035	TGFBR3	0.0215985	0.342168	0.00739034	0.00739034	0.487088	1	0.272585	0.132773	0.132773	ZNF184_+_+
212	ZNF184_+_(256r)	ZNF184_+_(263g)	ZNF184	False	chr3:185823063-185823563	TRA2B	0.0483905	0.262123	0.0126843	0.0126843	0.434432	1	0.344629	0.149718	0.149718	ZNF184_+_+
213	ZNF184_+_(256r)	ZNF184_+_(263g)	ZNF184	False	chr16:66608482-66608982	CMTM3	0.0252345	0.103253	0.00260554	0.00260554	0.202725	1	0.138547	0.028087	0.028087	ZNF184_+_+
214	ZNF184_+_(256r)	ZNF184_+_(263g)	ZNF184	False	chr16:87382259-87382759	MAP1LC3B	0.0420692	0.119429	0.00502429	0.00502429	0.242141	1	0.169061	0.0409365	0.0409365	ZNF184_+_+
215	ZNF184_+_(256r)	ZNF184_+_(263g)	ZNF184	False	chr2:46855144-46855644	SOCS5	0.0288144	0.262304	0.00755813	0.00755813	0.179184	1	0.223813	0.0401037	0.0401037	ZNF184_+_+
216	ZNF184_+_(256r)	ZNF184_+_(263g)	ZNF184	False	chr2:46814044-46814544	SOCS5	0.0413703	0.312202	0.0129159	0.0129159	0.179184	1	0.223813	0.0401037	0.0401037	ZNF184_+_+
217	ZNF184_+_(256r)	ZNF184_+_(263g)	ZNF184	False	chr1:6601838-6602338	DNAJC11	0.0150949	0.113612	0.00171496	0.00171496	0.269327	1	0.141405	0.0380841	0.0380841	ZNF184_+_+
218	ZNF184_+_(256r)	ZNF184_+_(263g)	ZNF184	False	chr6:32254501-32255001	PPT2	0.0151611	0.142876	0.00216615	0.00216615	0.202752	1	0.154686	0.031363	0.031363	ZNF184_+_+
219	ZNF184_+_(256r)	ZNF184_+_(263g)	ZNF184	False	chr19:42250922-42251422	GSK3A	0.0198443	0.126047	0.00250132	0.00250132	0.280081	1	0.131677	0.0368802	0.0368802	ZNF184_+_+
220	ZNF184_+_(256r)	ZNF184_+_(263g)	ZNF184	False	chr6:35215081-35215581	TCP11	0.0345951	0.0942593	0.00326091	0.00326091	1.15383	1	0.132315	0.152669	0.152669	ZNF184_+_+
221	ZNF184_+_(256r)	ZNF184_+_(263g)	ZNF184	False	chr6:35017321-35017821	TCP11	0.0199048	0.0713801	0.0014208	0.0014208	1.15383	1	0.132315	0.152669	0.152669	ZNF184_+_+
222	ZNF184_+_(256r)	ZNF184_+_(263g)	ZNF184	False	chr1:185734122-185734622	HMCN1	0.164875	0.296655	0.048911	0.048911	0.237033	1	0.17014	0.0403287	0.0403287	ZNF184_+_+
223	ZNF184_+_(256r)	ZNF184_+_(263g)	ZNF184	False	chr16:71484398-71484898	ZNF23	0.151746	0.0995271	0.0151028	0.0151028	0.193555	1	0.0808558	0.01565	0.01565	ZNF184_+_+
224	ZNF184_+_(256r)	ZNF184_+_(263g)	ZNF184	False	chr18:50268343-50268843	SKA1	0.0552879	0.126521	0.00699509	0.00699509	0.237686	1	0.221599	0.0526709	0.0526709	ZNF184_+_+
225	ZNF184_+_(256r)	ZNF184_+_(263g)	ZNF184	False	chr11:57458387-57458887	RTN4RL2	0.0344905	0.194904	0.00672235	0.00672235	0.184399	1	0.0730796	0.0134758	0.0134758	ZNF184_+_+
226	ZNF184_+_(256r)	ZNF184_+_(263g)	ZNF184	False	chr17:66829455-66829955	CACNG4	0.0589983	0.186522	0.0110045	0.0110045	0.205001	1	0.169347	0.0347163	0.0347163	ZNF184_+_+
227	ZNF184_+_(256r)	ZNF184_+_(263g)	ZNF184	False	chr17:40038780-40039280	MED24	0.017745	0.0649134	0.00115189	0.00115189	0.308789	1	0.236278	0.0729599	0.0729599	ZNF184_+_+
228	ZNF184_+_(256r)	ZNF184_+_(263g)	ZNF184	False	chr20:62410123-62410623	CABLES2	0.0262867	0.0531123	0.00139614	0.00139614	0.185895	1	0.136127	0.0253053	0.0253053	ZNF184_+_+
229	ZNF184_+_(256r)	ZNF184_+_(263g)	ZNF184	False	chr19:3095785-3096285	TLE5	0.027377	0.197054	0.00539475	0.00539475	0.214028	1	0.108135	0.0231439	0.0231439	ZNF184_+_+
230	ZNF184_+_(256r)	ZNF184_+_(263g)	ZNF184	False	chr16:70427942-70428442	COG4	0.0562669	0.245387	0.0138072	0.0138072	1.5295	1	0.24154	0.369434	0.369434	ZNF184_+_+
231	ZNF184_+_(256r)	ZNF184_+_(263g)	ZNF184	False	chr6:41406004-41406504	FOXP4	0.0549383	0.51191	0.0281235	0.0281235	0.230242	1	0.141867	0.0326637	0.0326637	ZNF184_+_+
232	ZNF184_+_(256r)	ZNF184_+_(263g)	ZNF184	False	chr6:41503675-41504175	FOXP4	0.0697158	0.486586	0.0339227	0.0339227	0.230242	1	0.141867	0.0326637	0.0326637	ZNF184_+_+
233	ZNF184_+_(256r)	ZNF184_+_(263g)	ZNF184	False	chr14:36656714-36657214	PAX9	0.125806	0.326034	0.0410171	0.0410171	0.764715	1	0.139878	0.106967	0.106967	ZNF184_+_+
234	ZNF184_+_(256r)	ZNF184_+_(263g)	ZNF184	False	chr17:76141685-76142185	UBALD2	0.0402926	0.137396	0.00553604	0.00553604	0.350998	1	0.169428	0.059469	0.059469	ZNF184_+_+
235	ZNF184_+_(256r)	ZNF184_+_(263g)	ZNF184	False	chr11:83070296-83070796	DDIAS	0.0354287	0.0858843	0.00304277	0.00304277	0.457757	1	0.187157	0.0856726	0.0856726	ZNF184_+_+
236	ZNF184_+_(256r)	ZNF184_+_(263g)	ZNF184	False	chr10:93758744-93759244	SLC35G1	0.0798055	0.150994	0.0120501	0.0120501	0.413029	1	0.144656	0.0597469	0.0597469	ZNF184_+_+
237	ZNF184_+_(256r)	ZNF184_+_(263g)	ZNF184	False	chr2:112646082-112646582	SLC20A1	0.057139	0.0885087	0.0050573	0.0050573	0.253794	1	0.229428	0.0582274	0.0582274	ZNF184_+_+
238	ZNF184_+_(256r)	ZNF184_+_(263g)	ZNF184	False	chr8:33471587-33472087	TTI2	0.044521	0.119498	0.00532018	0.00532018	0.183026	1	0.155996	0.0285514	0.0285514	ZNF184_+_+
239	ZNF184_+_(256r)	ZNF184_+_(263g)	ZNF184	False	chr19:1651133-1651633	TCF3	0.0543093	0.372058	0.0202062	0.0202062	0.433848	1	0.229076	0.0993842	0.0993842	ZNF184_+_+
240	ZNF184_+_(256r)	ZNF184_+_(263g)	ZNF184	False	chr1:224513631-224514131	CNIH3	0.0642062	0.204955	0.0131594	0.0131594	0.477607	1	0.179691	0.0858217	0.0858217	ZNF184_+_+
241	ZNF184_+_(256r)	ZNF184_+_(263g)	ZNF184	False	chr1:33163530-33164030	TRIM62	0.095882	0.172941	0.0165819	0.0165819	0.166252	1	0.087605	0.0145645	0.0145645	ZNF184_+_+
242	ZNF184_+_(256r)	ZNF184_+_(263g)	ZNF184	False	chr11:126459581-126460081	DCPS	0.0256243	0.0644475	0.00165142	0.00165142	1.16749	1	0.150087	0.175225	0.175225	ZNF184_+_+
243	ZNF184_+_(256r)	ZNF184_+_(263g)	ZNF184	False	chr1:225426810-225427310	LBR	0.0802905	0.159278	0.0127885	0.0127885	0.175002	1	0.323708	0.0566495	0.0566495	ZNF184_+_+
244	ZNF184_+_(256r)	ZNF184_+_(263g)	ZNF184	False	chr19:13082598-13083098	IER2	0.0647625	0.111663	0.0072316	0.0072316	0.198301	1	0.132597	0.0262942	0.0262942	ZNF184_+_+
245	ZNF184_+_(256r)	ZNF184_+_(263g)	ZNF184	False	chr4:1249452-1249952	CTBP1	0.0839254	0.275502	0.0231216	0.0231216	0.204964	1	0.199077	0.0408037	0.0408037	ZNF184_+_+
246	ZNF184_+_(256r)	ZNF184_+_(263g)	ZNF184	False	chr11:16981579-16982079	PIK3C2A	0.03758	0.136381	0.00512519	0.00512519	0.19004	1	0.277067	0.0526537	0.0526537	ZNF184_+_+
247	ZNF184_+_(256r)	ZNF184_+_(263g)	ZNF184	False	chr19:17719229-17719729	MAP1S	0.0274855	0.0888331	0.00244162	0.00244162	0.502131	1	0.158388	0.0795314	0.0795314	ZNF184_+_+
248	ZNF184_+_(256r)	ZNF184_+_(263g)	ZNF184	False	chr1:32892810-32893310	TMEM54	0.0180836	0.115066	0.0020808	0.0020808	0.214351	1	0.0663727	0.0142271	0.0142271	ZNF184_+_+
249	ZNF184_+_(256r)	ZNF184_+_(263g)	ZNF184	False	chr11:118922938-118923438	HYOU1	0.0214638	0.174016	0.00373503	0.00373503	0.863287	1	0.113065	0.0976078	0.0976078	ZNF184_+_+
250	ZNF184_+_(256r)	ZNF184_+_(263g)	ZNF184	False	chr1:224513631-224514131	CNIH4	0.0618023	0.115512	0.00713893	0.00713893	1.13984	1	0.217652	0.248087	0.248087	ZNF184_+_+
251	ZNF184_+_(256r)	ZNF184_+_(263g)	ZNF184	False	chr7:2105850-2106350	MRM2	0.0322122	0.164207	0.00528947	0.00528947	0.244658	1	0.167142	0.0408927	0.0408927	ZNF184_+_+
252	ZNF184_+_(256r)	ZNF184_+_(263g)	ZNF184	False	chr2:28661610-28662110	SPDYA	0.0187872	0.121395	0.00228067	0.00228067	0.672296	1	0.197407	0.132716	0.132716	ZNF184_+_+
253	ZNF184_+_(256r)	ZNF184_+_(263g)	ZNF184	False	chr16:89359273-89359773	ZNF778	0.0237819	0.0507555	0.00120707	0.00120707	0.272997	1	0.0524663	0.0143231	0.0143231	ZNF184_+_+
254	ZNF184_+_(256r)	ZNF184_+_(263g)	ZNF184	False	chr17:20935735-20936235	CCDC144NL	0.0530447	0.111776	0.00592912	0.00592912	0.263151	1	0.138605	0.0364741	0.0364741	ZNF184_+_+
255	ZNF184_+_(256r)	ZNF184_+_(263g)	ZNF184	False	chr4:6562771-6563271	AC093323.1	0.0388357	0.0920401	0.00357445	0.00357445	0.200156	1	0.083563	0.0167256	0.0167256	ZNF184_+_+
256	ZNF184_+_(256r)	ZNF184_+_(263g)	ZNF184	False	chr12:104339535-104340035	EID3	0.0775728	0.10008	0.00776348	0.00776348	0.20983	1	0.182336	0.0382595	0.0382595	ZNF184_+_+
257	ZNF184_+_(256r)	ZNF184_+_(263g)	ZNF184	False	chr17:65530868-65531368	CEP112	0.0167976	0.216387	0.00363478	0.00363478	0.238868	1	0.293721	0.0701606	0.0701606	ZNF184_+_+
258	ZNF184_+_(256r)	ZNF184_+_(263g)	ZNF184	False	chr17:60720709-60721209	PPM1D	0.0281247	0.155081	0.0043616	0.0043616	0.245701	1	0.24428	0.0600199	0.0600199	ZNF184_+_+
259	ZNF184_+_(256r)	ZNF184_+_(263g)	ZNF184	False	chr18:50268343-50268843	MBD1	0.101409	0.141301	0.0143292	0.0143292	0.318841	1	0.162663	0.0518637	0.0518637	ZNF184_+_+
260	ZNF184_+_(256r)	ZNF184_+_(263g)	ZNF184	False	chr2:100818993-100819493	NPAS2	0.035427	0.337786	0.0119667	0.0119667	0.177538	1	0.158379	0.0281183	0.0281183	ZNF184_+_+
261	ZNF184_+_(256r)	ZNF184_+_(263g)	ZNF184	False	chr6:79868099-79868599	TTK	0.0330465	0.155306	0.00513233	0.00513233	0.68675	1	0.277236	0.190392	0.190392	ZNF184_+_+
262	ZNF184_+_(256r)	ZNF184_+_(263g)	ZNF184	False	chr10:92240435-92240935	MARCH5	0.154619	0.253267	0.0391599	0.0391599	0.633632	1	0.219891	0.13933	0.13933	ZNF184_+_+
263	ZNF184_+_(256r)	ZNF184_+_(263g)	ZNF184	False	chr5:138438740-138439240	CDC25C	0.0176502	0.133063	0.00234859	0.00234859	2.23673	1	0.28152	0.629685	0.629685	ZNF184_+_+
264	ZNF184_+_(256r)	ZNF184_+_(263g)	ZNF184	False	chr16:1413572-1414072	UNKL	0.0136707	0.144918	0.00198113	0.00198113	0.25853	1	0.200157	0.0517466	0.0517466	ZNF184_+_+
265	ZNF184_+_(256r)	ZNF184_+_(263g)	ZNF184	False	chr6:26240593-26241093	HIST1H2BG	0.0269054	0.10639	0.00286248	0.00286248	1.19466	1	0.19059	0.22769	0.22769	ZNF184_+_+
266	ZNF184_+_(256r)	ZNF184_+_(263g)	ZNF184	False	chrX:46912130-46912630	RP2	0.117392	0.0756601	0.00888188	0.00888188	0.430323	1	0.173991	0.0748725	0.0748725	ZNF184_+_+
267	ZNF184_+_(256r)	ZNF184_+_(263g)	ZNF184	False	chr1:9652246-9652746	CLSTN1	0.0153807	0.0735731	0.00113161	0.00113161	0.273955	1	0.27057	0.0741239	0.0741239	ZNF184_+_+
268	ZNF184_+_(256r)	ZNF184_+_(263g)	ZNF184	False	chr3:196528665-196529165	RNF168	0.0754338	0.281646	0.0212456	0.0212456	1.15445	1	0.315313	0.364013	0.364013	ZNF184_+_+
269	ZNF184_+_(256r)	ZNF184_+_(263g)	ZNF184	False	chr12:48882337-48882837	DDX23	0.0444244	0.128968	0.00572932	0.00572932	0.256704	1	0.165778	0.0425559	0.0425559	ZNF184_+_+
270	ZNF184_+_(256r)	ZNF184_+_(263g)	ZNF184	False	chr1:63322211-63322711	ALG6	0.0197521	0.159834	0.00315706	0.00315706	0.212359	1	0.190155	0.0403811	0.0403811	ZNF184_+_+
271	ZNF184_+_(256r)	ZNF184_+_(263g)	ZNF184	False	chrX:71534197-71534697	OGT	0.0716956	0.212222	0.0152154	0.0152154	0.203665	1	0.272441	0.0554867	0.0554867	ZNF184_+_+
272	ZNF184_+_(256r)	ZNF184_+_(263g)	ZNF184	False	chr7:27191777-27192277	HOXA9	0.0781877	0.290215	0.0226912	0.0226912	0.422444	1	0.0851857	0.0359862	0.0359862	ZNF184_+_+
273	ZNF184_+_(256r)	ZNF184_+_(263g)	ZNF184	False	chr15:51095075-51095575	AP4E1	0.125308	0.310429	0.0388993	0.0388993	0.166418	1	0.180735	0.0300776	0.0300776	ZNF184_+_+
274	ZNF184_+_(256r)	ZNF184_+_(263g)	ZNF184	False	chr16:88510314-88510814	MVD	0.033903	0.160196	0.00543113	0.00543113	0.248516	1	0.136046	0.0338096	0.0338096	ZNF184_+_+
275	ZNF184_+_(256r)	ZNF184_+_(263g)	ZNF184	False	chr10:82942616-82943116	NRG3	0.123489	0.246447	0.0304335	0.0304335	0.186407	1	0.0717954	0.0133832	0.0133832	ZNF184_+_+
276	ZNF184_+_(256r)	ZNF184_+_(263g)	ZNF184	False	chr4:4480771-4481271	NSG1	0.124887	0.184883	0.0230896	0.0230896	0.327287	1	0.0740793	0.0242452	0.0242452	ZNF184_+_+
277	ZNF184_+_(256r)	ZNF184_+_(263g)	ZNF184	False	chr17:3530395-3530895	ASPA	0.0927755	0.180862	0.0167795	0.0167795	0.251016	1	0.0520939	0.0130764	0.0130764	ZNF184_+_+
278	ZNF184_+_(256r)	ZNF184_+_(263g)	ZNF184	False	chrX:71534197-71534697	TAF1	0.0298329	0.224061	0.0066844	0.0066844	0.260871	1	0.299299	0.0780785	0.0780785	ZNF184_+_+
279	ZNF184_+_(256r)	ZNF184_+_(263g)	ZNF184	False	chr8:102918691-102919191	AZIN1	0.108082	0.181565	0.0196239	0.0196239	0.320327	1	0.29208	0.093561	0.093561	ZNF184_+_+
280	ZNF184_+_(256r)	ZNF184_+_(263g)	ZNF184	False	chr14:60643970-60644470	C14orf39	0.0193075	0.182471	0.00352305	0.00352305	0.194229	1	0.148878	0.0289165	0.0289165	ZNF184_+_+
281	ZNF184_+_(256r)	ZNF184_+_(263g)	ZNF184	False	chr14:60637055-60637555	C14orf39	0.0448093	0.25963	0.0116339	0.0116339	0.194229	1	0.148878	0.0289165	0.0289165	ZNF184_+_+
282	ZNF184_+_(256r)	ZNF184_+_(263g)	ZNF184	False	chr7:135254141-135254641	AGBL3	0.0483622	0.0824447	0.0039872	0.0039872	0.171295	1	0.114304	0.0195797	0.0195797	ZNF184_+_+
283	ZNF184_+_(256r)	ZNF184_+_(263g)	ZNF184	False	chr19:17234745-17235245	NR2F6	0.0348851	0.147253	0.00513693	0.00513693	0.23864	1	0.0645159	0.0153961	0.0153961	ZNF184_+_+
284	ZNF184_+_(256r)	ZNF184_+_(263g)	ZNF184	False	chr12:21941939-21942439	ABCC9	0.145248	0.399238	0.0579883	0.0579883	0.215108	1	0.0521535	0.0112187	0.0112187	ZNF184_+_+
285	ZNF184_+_(256r)	ZNF184_+_(263g)	ZNF184	False	chr19:50639097-50639597	LRRC4B	0.00983607	0.0683048	0.000671851	0.000671851	0.400614	1	0.127971	0.0512668	0.0512668	ZNF184_+_+
286	ZNF184_+_(256r)	ZNF184_+_(263g)	ZNF184	False	chr7:95686025-95686525	DYNC1I1	0.219822	0.211469	0.0464855	0.0464855	0.192208	1	0.112341	0.0215929	0.0215929	ZNF184_+_+
287	ZNF184_+_(256r)	ZNF184_+_(263g)	ZNF184	False	chr1:119001153-119001653	WARS2	0.0207145	0.329277	0.00682082	0.00682082	0.766735	1	0.244373	0.18737	0.18737	ZNF184_+_+
288	ZNF184_+_(256r)	ZNF184_+_(263g)	ZNF184	False	chr1:235093766-235094266	TOMM20	0.0295258	0.156358	0.00461659	0.00461659	0.250949	1	0.178219	0.0447239	0.0447239	ZNF184_+_+
289	ZNF184_+_(256r)	ZNF184_+_(263g)	ZNF184	False	chr6:43695353-43695853	RSPH9	0.0176634	0.0716327	0.00126528	0.00126528	0.461047	1	0.0736187	0.0339416	0.0339416	ZNF184_+_+
290	ZNF184_+_(256r)	ZNF184_+_(263g)	ZNF184	False	chr19:31338022-31338522	TSHZ3	0.0280446	0.272704	0.00764788	0.00764788	2.35519	1	0.192664	0.45376	0.45376	ZNF184_+_+
291	ZNF184_+_(256r)	ZNF184_+_(263g)	ZNF184	False	chr11:2930099-2930599	CARS	0.0275387	0.21426	0.00590046	0.00590046	0.298671	1	0.193115	0.057678	0.057678	ZNF184_+_+
292	ZNF184_+_(256r)	ZNF184_+_(263g)	ZNF184	False	chr15:47717173-47717673	SEMA6D	0.0240585	0.0799725	0.00192402	0.00192402	0.863999	1	0.171612	0.148273	0.148273	ZNF184_+_+
293	ZNF184_+_(256r)	ZNF184_+_(263g)	ZNF184	False	chr1:228464517-228465017	HIST3H2A	0.0921859	0.218577	0.0201497	0.0201497	0.818295	1	0.134018	0.109666	0.109666	ZNF184_+_+
294	ZNF184_+_(256r)	ZNF184_+_(263g)	ZNF184	False	chr20:32627853-32628353	DNMT3B	0.103637	0.18504	0.0191769	0.0191769	0.251199	1	0.203684	0.0511653	0.0511653	ZNF184_+_+
0	ZNF189_+_(12r)	ZNF189_+_(13g)	ZNF189	False	chr10:14750865-14751365	FAM107B	0.0739248	0.210245	0.0155423	0.0155423	0.219616	1	0.34531	0.0758357	0.0758357	ZNF189_+_+
1	ZNF189_+_(12r)	ZNF189_+_(13g)	ZNF189	False	chr10:103153887-103154387	NT5C2	0.172484	0.330636	0.0570293	0.0570293	0.905889	1	0.450857	0.408426	0.408426	ZNF189_+_+
2	ZNF189_+_(12r)	ZNF189_+_(13g)	ZNF189	False	chr10:73110208-73110708	FAM149B1	0.0609852	0.333081	0.020313	0.020313	0.19793	1	0.382176	0.075644	0.075644	ZNF189_+_+
3	ZNF189_+_(12r)	ZNF189_+_(13g)	ZNF189	False	chr6:35720417-35720917	FKBP5	0.0747016	0.478959	0.035779	0.035779	0.193617	1	0.371084	0.0718481	0.0718481	ZNF189_+_+
4	ZNF189_+_(12r)	ZNF189_+_(13g)	ZNF189	False	chr5:55597502-55598002	PLPP1	0.0607841	0.601101	0.0365374	0.0365374	2.59496	1	0.476706	1.23703	1.23703	ZNF189_+_+
5	ZNF189_+_(12r)	ZNF189_+_(13g)	ZNF189	False	chr18:68803294-68803794	TMX3	0.261581	0.245123	0.0641195	0.0641195	0.268626	1	0.344678	0.0925894	0.0925894	ZNF189_+_+
6	ZNF189_+_(12r)	ZNF189_+_(13g)	ZNF189	False	chr16:3960720-3961220	ADCY9	0.0562147	0.420261	0.0236248	0.0236248	0.235406	1	0.370148	0.0871351	0.0871351	ZNF189_+_+
7	ZNF189_+_(12r)	ZNF189_+_(13g)	ZNF189	False	chr18:68803294-68803794	CCDC102B	0.387393	0.367107	0.142214	0.142214	0.708725	1	0.107811	0.0764085	0.0764085	ZNF189_+_+
8	ZNF189_+_(12r)	ZNF189_+_(13g)	ZNF189	False	chr1:179817592-179818092	TOR1AIP2	0.0599414	0.223789	0.0134142	0.0134142	0.329269	1	0.414667	0.136537	0.136537	ZNF189_+_+
9	ZNF189_+_(12r)	ZNF189_+_(13g)	ZNF189	False	chr8:22221753-22222253	REEP4	0.048964	0.108671	0.00532095	0.00532095	0.690913	1	0.161183	0.111364	0.111364	ZNF189_+_+
10	ZNF189_+_(12r)	ZNF189_+_(13g)	ZNF189	False	chr20:35767945-35768445	CPNE1	0.0397116	0.204025	0.00810213	0.00810213	0.34691	1	0.340325	0.118062	0.118062	ZNF189_+_+
11	ZNF189_+_(12r)	ZNF189_+_(13g)	ZNF189	False	chr8:23303904-23304404	R3HCC1	0.0574607	0.0745086	0.00428132	0.00428132	0.253863	1	0.129117	0.0327781	0.0327781	ZNF189_+_+
12	ZNF189_+_(12r)	ZNF189_+_(13g)	ZNF189	False	chr11:57649738-57650238	MED19	0.0317288	0.147064	0.00466616	0.00466616	0.430089	1	0.176206	0.0757843	0.0757843	ZNF189_+_+
0	ZNF197_+_(35r)	ZNF197_+_(36g)	ZNF197	False	chr6:144008130-144008630	PLAGL1	0.07072	0.377029	0.0266635	0.0266635	0.269607	1	0.462814	0.124778	0.124778	ZNF197_+_+
1	ZNF197_+_(35r)	ZNF197_+_(36g)	ZNF197	False	chrX:68440844-68441344	OPHN1	0.193103	0.380518	0.0734791	0.0734791	0.749638	1	0.517067	0.387613	0.387613	ZNF197_+_+
2	ZNF197_+_(35r)	ZNF197_+_(36g)	ZNF197	False	chrX:148949824-148950324	AFF2	0.110033	0.2534	0.0278824	0.0278824	0.33534	1	0.3195	0.107141	0.107141	ZNF197_+_+
3	ZNF197_+_(35r)	ZNF197_+_(36g)	ZNF197	False	chr14:68460499-68460999	RAD51B	0.00459509	0.0754878	0.000346874	0.000346874	0.578496	1	0.463092	0.267897	0.267897	ZNF197_+_+
4	ZNF197_+_(35r)	ZNF197_+_(36g)	ZNF197	False	chr19:18711376-18711876	UPF1	0.0202065	0.133765	0.00270292	0.00270292	0.58985	1	0.332151	0.195919	0.195919	ZNF197_+_+
5	ZNF197_+_(35r)	ZNF197_+_(36g)	ZNF197	False	chr7:30921068-30921568	MINDY4	0.0355062	0.303081	0.0107613	0.0107613	0.317387	1	0.284451	0.0902811	0.0902811	ZNF197_+_+
6	ZNF197_+_(35r)	ZNF197_+_(36g)	ZNF197	False	chr7:30814968-30815468	MINDY4	0.0279983	0.274726	0.00769187	0.00769187	0.317387	1	0.284451	0.0902811	0.0902811	ZNF197_+_+
7	ZNF197_+_(35r)	ZNF197_+_(36g)	ZNF197	False	chr3:190192618-190193118	P3H2	0.0253288	0.154643	0.00391691	0.00391691	0.353898	1	0.442826	0.156715	0.156715	ZNF197_+_+
8	ZNF197_+_(35r)	ZNF197_+_(36g)	ZNF197	False	chr20:46749024-46749524	SLC2A10	0.0496338	0.102714	0.00509809	0.00509809	0.579731	1	0.351177	0.203588	0.203588	ZNF197_+_+
9	ZNF197_+_(35r)	ZNF197_+_(36g)	ZNF197	False	chrX:23796217-23796717	ACOT9	0.0609666	0.16674	0.0101656	0.0101656	0.386237	1	0.264557	0.102182	0.102182	ZNF197_+_+
10	ZNF197_+_(35r)	ZNF197_+_(36g)	ZNF197	False	chr5:126847818-126848318	MARCH3	0.0827804	0.40869	0.0338315	0.0338315	0.347739	1	0.382398	0.132975	0.132975	ZNF197_+_+
11	ZNF197_+_(35r)	ZNF197_+_(36g)	ZNF197	False	chr15:100526156-100526656	ASB7	0.0540076	0.137109	0.00740491	0.00740491	0.418398	1	0.420548	0.175956	0.175956	ZNF197_+_+
12	ZNF197_+_(35r)	ZNF197_+_(36g)	ZNF197	False	chr22:24107600-24108100	CABIN1	0.0111251	0.134929	0.0015011	0.0015011	0.588499	1	0.37689	0.221799	0.221799	ZNF197_+_+
13	ZNF197_+_(35r)	ZNF197_+_(36g)	ZNF197	False	chr5:39501333-39501833	C9	0.0337625	0.121687	0.00410847	0.00410847	0.450521	1	0.281145	0.126662	0.126662	ZNF197_+_+
14	ZNF197_+_(35r)	ZNF197_+_(36g)	ZNF197	False	chr3:101217850-101218350	IMPG2	0.119793	0.104667	0.0125384	0.0125384	0.610619	1	0.163965	0.10012	0.10012	ZNF197_+_+
15	ZNF197_+_(35r)	ZNF197_+_(36g)	ZNF197	False	chr3:113261256-113261756	BOC	0.0293608	0.379831	0.0111521	0.0111521	0.982838	1	0.523967	0.514974	0.514974	ZNF197_+_+
16	ZNF197_+_(35r)	ZNF197_+_(36g)	ZNF197	False	chr21:45363886-45364386	ADARB1	0.0443686	0.499674	0.0221699	0.0221699	0.505893	1	0.365888	0.1851	0.1851	ZNF197_+_+
17	ZNF197_+_(35r)	ZNF197_+_(36g)	ZNF197	False	chr15:85941409-85941909	AGBL1	0.0979952	0.192684	0.0188821	0.0188821	0.266229	1	0.185927	0.0494992	0.0494992	ZNF197_+_+
18	ZNF197_+_(35r)	ZNF197_+_(36g)	ZNF197	False	chr1:15343758-15344258	EFHD2	0.0580462	0.19366	0.0112412	0.0112412	0.372749	1	0.118246	0.044076	0.044076	ZNF197_+_+
19	ZNF197_+_(35r)	ZNF197_+_(36g)	ZNF197	False	chr21:42093944-42094444	ZBTB21	0.0291546	0.130157	0.00379469	0.00379469	0.362959	1	0.312879	0.113562	0.113562	ZNF197_+_+
20	ZNF197_+_(35r)	ZNF197_+_(36g)	ZNF197	False	chr8:118676361-118676861	SAMD12	0.0864824	0.332632	0.0287669	0.0287669	1.13189	1	0.312608	0.353837	0.353837	ZNF197_+_+
21	ZNF197_+_(35r)	ZNF197_+_(36g)	ZNF197	False	chr1:211616537-211617037	NEK2	0.0569925	0.0880936	0.00502067	0.00502067	0.499469	1	0.120045	0.0599586	0.0599586	ZNF197_+_+
22	ZNF197_+_(35r)	ZNF197_+_(36g)	ZNF197	False	chr1:211611027-211611527	NEK2	0.0493147	0.0888284	0.00438055	0.00438055	0.499469	1	0.120045	0.0599586	0.0599586	ZNF197_+_+
23	ZNF197_+_(35r)	ZNF197_+_(36g)	ZNF197	False	chr21:33858941-33859441	ITSN1	0.0473368	0.314509	0.0148878	0.0148878	0.392328	1	0.496329	0.194724	0.194724	ZNF197_+_+
24	ZNF197_+_(35r)	ZNF197_+_(36g)	ZNF197	False	chr11:28621661-28622161	METTL15	0.0839875	0.139	0.0116742	0.0116742	0.572523	1	0.575314	0.32938	0.32938	ZNF197_+_+
25	ZNF197_+_(35r)	ZNF197_+_(36g)	ZNF197	False	chr7:15801471-15801971	MEOX2	0.0326201	0.319549	0.0104237	0.0104237	0.297884	1	0.377383	0.112416	0.112416	ZNF197_+_+
26	ZNF197_+_(35r)	ZNF197_+_(36g)	ZNF197	False	chr3:154060543-154061043	ARHGEF26	0.12512	0.288076	0.0360441	0.0360441	0.493774	1	0.422898	0.208816	0.208816	ZNF197_+_+
27	ZNF197_+_(35r)	ZNF197_+_(36g)	ZNF197	False	chr11:35344931-35345431	PAMR1	0.0378853	0.340193	0.0128883	0.0128883	0.592873	1	0.269836	0.159978	0.159978	ZNF197_+_+
28	ZNF197_+_(35r)	ZNF197_+_(36g)	ZNF197	False	chrX:23796217-23796717	PRDX4	0.228082	0.26038	0.0593878	0.0593878	1.12657	1	0.128074	0.144284	0.144284	ZNF197_+_+
29	ZNF197_+_(35r)	ZNF197_+_(36g)	ZNF197	False	chr7:135254141-135254641	AGBL3	0.0483622	0.0824447	0.0039872	0.0039872	0.431769	1	0.212003	0.0915366	0.0915366	ZNF197_+_+
30	ZNF197_+_(35r)	ZNF197_+_(36g)	ZNF197	False	chr5:171807210-171807710	FBXW11	0.0260259	0.120001	0.00312315	0.00312315	0.306292	1	0.515536	0.157905	0.157905	ZNF197_+_+
31	ZNF197_+_(35r)	ZNF197_+_(36g)	ZNF197	False	chr3:69306882-69307382	FRMD4B	0.0949054	0.40407	0.0383484	0.0383484	1.05174	1	0.396788	0.417317	0.417317	ZNF197_+_+
32	ZNF197_+_(35r)	ZNF197_+_(36g)	ZNF197	False	chr17:78342736-78343236	BIRC5	0.0156201	0.0834414	0.00130336	0.00130336	0.967961	1	0.159947	0.154823	0.154823	ZNF197_+_+
33	ZNF197_+_(35r)	ZNF197_+_(36g)	ZNF197	False	chr10:88951654-88952154	FAS	0.0672417	0.159654	0.0107354	0.0107354	0.300929	1	0.283502	0.0853139	0.0853139	ZNF197_+_+
34	ZNF197_+_(35r)	ZNF197_+_(36g)	ZNF197	False	chr6:144008130-144008630	ZC2HC1B	0.0530728	0.0943036	0.00500496	0.00500496	0.36047	1	0.245507	0.0884979	0.0884979	ZNF197_+_+
35	ZNF197_+_(35r)	ZNF197_+_(36g)	ZNF197	False	chr14:95498888-95499388	SYNE3	0.0549702	0.330871	0.0181881	0.0181881	0.430154	1	0.306266	0.131741	0.131741	ZNF197_+_+
36	ZNF197_+_(35r)	ZNF197_+_(36g)	ZNF197	False	chr19:18711376-18711876	CRTC1	0.0180548	0.189697	0.00342494	0.00342494	0.869734	1	0.487874	0.42432	0.42432	ZNF197_+_+
37	ZNF197_+_(35r)	ZNF197_+_(36g)	ZNF197	False	chr2:28664987-28665487	SPDYA	0.036307	0.100856	0.00366179	0.00366179	1.57192	1	0.331082	0.520436	0.520436	ZNF197_+_+
0	ZNF2_+_(157r)	ZNF2_+_(145g)	ZNF2	False	chrX:154373246-154373746	FLNA	0.0826811	0.171058	0.0141433	0.0141433	0.32276	1	0.0820469	0.0264814	0.0264814	ZNF2_+_+
1	ZNF2_+_(157r)	ZNF2_+_(145g)	ZNF2	False	chr12:7129359-7129859	PEX5	0.0881321	0.149024	0.0131338	0.0131338	0.417552	1	0.127076	0.053061	0.053061	ZNF2_+_+
2	ZNF2_+_(157r)	ZNF2_+_(145g)	ZNF2	False	chr5:115634619-115635119	FEM1C	0.0971147	0.290815	0.0282424	0.0282424	0.457988	1	0.153498	0.0703003	0.0703003	ZNF2_+_+
3	ZNF2_+_(157r)	ZNF2_+_(145g)	ZNF2	False	chr6:88166166-88166666	CNR1	0.381576	0.158613	0.0605228	0.0605228	0.337338	1	0.0534399	0.0180273	0.0180273	ZNF2_+_+
4	ZNF2_+_(157r)	ZNF2_+_(145g)	ZNF2	False	chr8:37788454-37788954	BRF2	0.0394625	0.0872986	0.00344502	0.00344502	1.60083	1	0.167944	0.268851	0.268851	ZNF2_+_+
5	ZNF2_+_(157r)	ZNF2_+_(145g)	ZNF2	False	chr9:133346884-133347384	SURF1	0.0629802	0.0665546	0.00419162	0.00419162	0.801285	1	0.085934	0.0688576	0.0688576	ZNF2_+_+
6	ZNF2_+_(157r)	ZNF2_+_(145g)	ZNF2	False	chr9:133506605-133507105	SURF1	0.0515647	0.112489	0.00580047	0.00580047	0.801285	1	0.085934	0.0688576	0.0688576	ZNF2_+_+
7	ZNF2_+_(157r)	ZNF2_+_(145g)	ZNF2	False	chr1:1357817-1358317	PUSL1	0.0250428	0.096596	0.00241904	0.00241904	0.939031	1	0.0987503	0.0927296	0.0927296	ZNF2_+_+
8	ZNF2_+_(157r)	ZNF2_+_(145g)	ZNF2	False	chr1:6242086-6242586	KCNAB2	0.0942267	0.19185	0.0180774	0.0180774	0.457417	1	0.0995874	0.045553	0.045553	ZNF2_+_+
9	ZNF2_+_(157r)	ZNF2_+_(145g)	ZNF2	False	chr1:6246632-6247132	KCNAB2	0.032872	0.0559678	0.00183977	0.00183977	0.457417	1	0.0995874	0.045553	0.045553	ZNF2_+_+
10	ZNF2_+_(157r)	ZNF2_+_(145g)	ZNF2	False	chr19:14517012-14517512	DNAJB1	0.0361589	0.239803	0.00867103	0.00867103	1.41522	1	0.169485	0.239859	0.239859	ZNF2_+_+
11	ZNF2_+_(157r)	ZNF2_+_(145g)	ZNF2	False	chr16:30997108-30997608	SETD1A	0.0414419	0.0925731	0.00383641	0.00383641	1.02811	1	0.102777	0.105667	0.105667	ZNF2_+_+
12	ZNF2_+_(157r)	ZNF2_+_(145g)	ZNF2	False	chr16:31116780-31117280	SETD1A	0.0749673	0.137842	0.0103337	0.0103337	1.02811	1	0.102777	0.105667	0.105667	ZNF2_+_+
13	ZNF2_+_(157r)	ZNF2_+_(145g)	ZNF2	False	chr19:14979676-14980176	ILVBL	0.0651113	0.115125	0.00749591	0.00749591	0.704519	1	0.105582	0.0743847	0.0743847	ZNF2_+_+
14	ZNF2_+_(157r)	ZNF2_+_(145g)	ZNF2	False	chr16:9008706-9009206	CARHSP1	0.0710317	0.134213	0.00953335	0.00953335	1.84544	1	0.133427	0.246232	0.246232	ZNF2_+_+
15	ZNF2_+_(157r)	ZNF2_+_(145g)	ZNF2	False	chr16:67163375-67163875	E2F4	0.0418288	0.199399	0.00834062	0.00834062	0.466993	1	0.0975758	0.0455672	0.0455672	ZNF2_+_+
16	ZNF2_+_(157r)	ZNF2_+_(145g)	ZNF2	False	chr19:12774846-12775346	GCDH	0.0144688	0.0809709	0.00117155	0.00117155	0.421972	1	0.119773	0.0505406	0.0505406	ZNF2_+_+
17	ZNF2_+_(157r)	ZNF2_+_(145g)	ZNF2	False	chr19:12757584-12758084	GCDH	0.0147479	0.161962	0.00238861	0.00238861	0.421972	1	0.119773	0.0505406	0.0505406	ZNF2_+_+
18	ZNF2_+_(157r)	ZNF2_+_(145g)	ZNF2	False	chr10:116274004-116274504	GFRA1	0.0911654	0.458298	0.0417809	0.0417809	0.509902	1	0.0925468	0.0471898	0.0471898	ZNF2_+_+
19	ZNF2_+_(157r)	ZNF2_+_(145g)	ZNF2	False	chr12:48925298-48925798	FKBP11	0.0277063	0.11798	0.0032688	0.0032688	0.359286	1	0.0692624	0.024885	0.024885	ZNF2_+_+
20	ZNF2_+_(157r)	ZNF2_+_(145g)	ZNF2	False	chr12:48883212-48883712	FKBP11	0.0858001	0.167845	0.0144011	0.0144011	0.359286	1	0.0692624	0.024885	0.024885	ZNF2_+_+
21	ZNF2_+_(157r)	ZNF2_+_(145g)	ZNF2	False	chr14:77141022-77141522	IRF2BPL	0.054268	0.348915	0.0189349	0.0189349	2.08258	1	0.0784495	0.163377	0.163377	ZNF2_+_+
22	ZNF2_+_(157r)	ZNF2_+_(145g)	ZNF2	False	chr17:40035050-40035550	GSDMB	0.0971965	0.0593722	0.00577077	0.00577077	0.493107	1	0.0857624	0.0422901	0.0422901	ZNF2_+_+
23	ZNF2_+_(157r)	ZNF2_+_(145g)	ZNF2	False	chr17:75755092-75755592	WBP2	0.038064	0.13129	0.00499741	0.00499741	1.06059	1	0.081462	0.0863981	0.0863981	ZNF2_+_+
24	ZNF2_+_(157r)	ZNF2_+_(145g)	ZNF2	False	chr4:2812018-2812518	TNIP2	0.104852	0.120416	0.0126258	0.0126258	0.929478	1	0.110423	0.102636	0.102636	ZNF2_+_+
25	ZNF2_+_(157r)	ZNF2_+_(145g)	ZNF2	False	chr11:61446141-61446641	SDHAF2	0.0454279	0.218262	0.00991518	0.00991518	0.345978	1	0.117926	0.0407998	0.0407998	ZNF2_+_+
26	ZNF2_+_(157r)	ZNF2_+_(145g)	ZNF2	False	chr11:61489878-61490378	SDHAF2	0.0572395	0.191451	0.0109586	0.0109586	0.345978	1	0.117926	0.0407998	0.0407998	ZNF2_+_+
27	ZNF2_+_(157r)	ZNF2_+_(145g)	ZNF2	False	chr16:727006-727506	METRN	0.0222613	0.0734576	0.00163526	0.00163526	2.50559	1	0.15276	0.382753	0.382753	ZNF2_+_+
28	ZNF2_+_(157r)	ZNF2_+_(145g)	ZNF2	False	chr7:149773364-149773864	ZNF467	0.0499739	0.112364	0.00561527	0.00561527	1.37016	1	0.0961929	0.1318	0.1318	ZNF2_+_+
29	ZNF2_+_(157r)	ZNF2_+_(145g)	ZNF2	False	chr3:44198606-44199106	TCAIM	0.113728	0.276153	0.0314062	0.0314062	0.396263	1	0.121012	0.0479527	0.0479527	ZNF2_+_+
30	ZNF2_+_(157r)	ZNF2_+_(145g)	ZNF2	False	chr19:11798252-11798752	ZNF491	0.0810754	0.174047	0.0141109	0.0141109	2.82879	1	0.167817	0.474718	0.474718	ZNF2_+_+
31	ZNF2_+_(157r)	ZNF2_+_(145g)	ZNF2	False	chr9:127828331-127828831	SH2D3C	0.0549419	0.332233	0.0182535	0.0182535	0.339427	1	0.149623	0.0507861	0.0507861	ZNF2_+_+
32	ZNF2_+_(157r)	ZNF2_+_(145g)	ZNF2	False	chr3:49906230-49906730	IP6K1	0.0447979	0.22707	0.0101723	0.0101723	0.368537	1	0.146025	0.0538156	0.0538156	ZNF2_+_+
33	ZNF2_+_(157r)	ZNF2_+_(145g)	ZNF2	False	chr17:40075169-40075669	WIPF2	0.0145271	0.19286	0.0028017	0.0028017	0.789844	1	0.152936	0.120795	0.120795	ZNF2_+_+
34	ZNF2_+_(157r)	ZNF2_+_(145g)	ZNF2	False	chr7:2487557-2488057	BRAT1	0.0255697	0.122513	0.00313263	0.00313263	0.503797	1	0.0962756	0.0485034	0.0485034	ZNF2_+_+
35	ZNF2_+_(157r)	ZNF2_+_(145g)	ZNF2	False	chr8:144108111-144108611	MAF1	0.06345	0.183365	0.0116345	0.0116345	0.679556	1	0.108569	0.073779	0.073779	ZNF2_+_+
36	ZNF2_+_(157r)	ZNF2_+_(145g)	ZNF2	False	chr16:89187795-89188295	ZNF778	0.0376222	0.113156	0.00425719	0.00425719	0.780269	1	0.0846169	0.0660239	0.0660239	ZNF2_+_+
37	ZNF2_+_(157r)	ZNF2_+_(145g)	ZNF2	False	chrX:119605587-119606087	NKRF	0.0828733	0.187397	0.0155302	0.0155302	1.41079	1	0.16258	0.229366	0.229366	ZNF2_+_+
38	ZNF2_+_(157r)	ZNF2_+_(145g)	ZNF2	False	chr20:3072079-3072579	FASTKD5	0.0622145	0.0745273	0.00463667	0.00463667	0.395167	1	0.051479	0.0203428	0.0203428	ZNF2_+_+
39	ZNF2_+_(157r)	ZNF2_+_(145g)	ZNF2	False	chrX:130109965-130110465	BCORL1	0.0923208	0.241993	0.022341	0.022341	1.33836	1	0.120485	0.161253	0.161253	ZNF2_+_+
40	ZNF2_+_(157r)	ZNF2_+_(145g)	ZNF2	False	chr19:14072017-14072517	ADGRL1	0.0333979	0.142625	0.00476338	0.00476338	0.571454	1	0.107889	0.0616535	0.0616535	ZNF2_+_+
41	ZNF2_+_(157r)	ZNF2_+_(145g)	ZNF2	False	chr19:48719677-48720177	SPHK2	0.0175644	0.0728119	0.00127889	0.00127889	0.591359	1	0.123658	0.0731264	0.0731264	ZNF2_+_+
42	ZNF2_+_(157r)	ZNF2_+_(145g)	ZNF2	False	chr19:55113000-55113500	PPP1R12C	0.0893653	0.330396	0.0295259	0.0295259	1.84411	1	0.182392	0.336351	0.336351	ZNF2_+_+
43	ZNF2_+_(157r)	ZNF2_+_(145g)	ZNF2	False	chr12:51953136-51953636	GRASP	0.0189093	0.163186	0.00308573	0.00308573	0.363115	1	0.115958	0.042106	0.042106	ZNF2_+_+
44	ZNF2_+_(157r)	ZNF2_+_(145g)	ZNF2	False	chr16:677902-678402	PIGQ	0.0300781	0.123447	0.00371304	0.00371304	0.397401	1	0.0942643	0.0374607	0.0374607	ZNF2_+_+
45	ZNF2_+_(157r)	ZNF2_+_(145g)	ZNF2	False	chr5:150485276-150485776	ARSI	0.0592054	0.11432	0.00676836	0.00676836	0.83568	1	0.095928	0.0801651	0.0801651	ZNF2_+_+
46	ZNF2_+_(157r)	ZNF2_+_(145g)	ZNF2	False	chr3:57151500-57152000	DNAH12	0.0521694	0.113064	0.00589846	0.00589846	2.00756	1	0.271596	0.545246	0.545246	ZNF2_+_+
47	ZNF2_+_(157r)	ZNF2_+_(145g)	ZNF2	False	chrX:102712629-102713129	GPRASP1	0.17841	0.0874854	0.0156083	0.0156083	0.571487	1	0.117062	0.0668992	0.0668992	ZNF2_+_+
48	ZNF2_+_(157r)	ZNF2_+_(145g)	ZNF2	False	chr12:6914922-6915422	EMG1	0.0299487	0.149755	0.00448496	0.00448496	0.446946	1	0.0544789	0.0243491	0.0243491	ZNF2_+_+
49	ZNF2_+_(157r)	ZNF2_+_(145g)	ZNF2	False	chr2:223053085-223053585	ACSL3	0.0834569	0.495883	0.0413848	0.0413848	0.375816	1	0.127328	0.0478521	0.0478521	ZNF2_+_+
50	ZNF2_+_(157r)	ZNF2_+_(145g)	ZNF2	False	chr5:32613001-32613501	NPR3	0.150125	0.331025	0.0496952	0.0496952	0.351862	1	0.0503735	0.0177245	0.0177245	ZNF2_+_+
51	ZNF2_+_(157r)	ZNF2_+_(145g)	ZNF2	False	chr2:24122503-24123003	MFSD2B	0.106702	0.0968352	0.0103325	0.0103325	0.347148	1	0.0530317	0.0184099	0.0184099	ZNF2_+_+
52	ZNF2_+_(157r)	ZNF2_+_(145g)	ZNF2	False	chr19:45798983-45799483	IRF2BP1	0.0576341	0.142353	0.00820437	0.00820437	0.590111	1	0.0882824	0.0520964	0.0520964	ZNF2_+_+
53	ZNF2_+_(157r)	ZNF2_+_(145g)	ZNF2	False	chr19:57803354-57803854	ZNF552	0.0671936	0.20796	0.0139735	0.0139735	0.582198	1	0.0874155	0.0508931	0.0508931	ZNF2_+_+
54	ZNF2_+_(157r)	ZNF2_+_(145g)	ZNF2	False	chr1:85578423-85578923	CCN1	0.088729	0.422304	0.0374706	0.0374706	1.00907	1	0.0564459	0.0569578	0.0569578	ZNF2_+_+
55	ZNF2_+_(157r)	ZNF2_+_(145g)	ZNF2	False	chr1:155910577-155911077	LAMTOR2	0.0333284	0.148643	0.00495403	0.00495403	2.12799	1	0.0736739	0.156777	0.156777	ZNF2_+_+
56	ZNF2_+_(157r)	ZNF2_+_(145g)	ZNF2	False	chr1:32241422-32241922	IQCC	0.047655	0.0987139	0.00470421	0.00470421	1.42841	1	0.150462	0.214921	0.214921	ZNF2_+_+
57	ZNF2_+_(157r)	ZNF2_+_(145g)	ZNF2	False	chr19:45645931-45646431	FBXO46	0.0445314	0.142662	0.00635295	0.00635295	0.880602	1	0.111506	0.0981926	0.0981926	ZNF2_+_+
58	ZNF2_+_(157r)	ZNF2_+_(145g)	ZNF2	False	chr16:1308372-1308872	UBE2I	0.0330953	0.183119	0.00606038	0.00606038	0.530607	1	0.147661	0.0783499	0.0783499	ZNF2_+_+
59	ZNF2_+_(157r)	ZNF2_+_(145g)	ZNF2	False	chr19:57351525-57352025	ZNF547	0.17264	0.112941	0.0194983	0.0194983	0.467696	1	0.0612818	0.0286613	0.0286613	ZNF2_+_+
60	ZNF2_+_(157r)	ZNF2_+_(145g)	ZNF2	False	chr14:73741970-73742470	ZNF410	0.0504867	0.264296	0.0133434	0.0133434	0.384912	1	0.173291	0.0667019	0.0667019	ZNF2_+_+
61	ZNF2_+_(157r)	ZNF2_+_(145g)	ZNF2	False	chr19:6516795-6517295	CLPP	0.0310838	0.0549591	0.00170834	0.00170834	0.392566	1	0.130883	0.0513803	0.0513803	ZNF2_+_+
62	ZNF2_+_(157r)	ZNF2_+_(145g)	ZNF2	False	chr1:46488997-46489497	NSUN4	0.0655499	0.140539	0.0092123	0.0092123	0.676037	1	0.0928541	0.0627728	0.0627728	ZNF2_+_+
63	ZNF2_+_(157r)	ZNF2_+_(145g)	ZNF2	False	chr1:16499646-16500146	NECAP2	0.0861139	0.164457	0.014162	0.014162	0.393621	1	0.126601	0.0498328	0.0498328	ZNF2_+_+
64	ZNF2_+_(157r)	ZNF2_+_(145g)	ZNF2	False	chr11:66408375-66408875	MRPL11	0.0396079	0.136646	0.00541226	0.00541226	0.895738	1	0.0516048	0.0462243	0.0462243	ZNF2_+_+
65	ZNF2_+_(157r)	ZNF2_+_(145g)	ZNF2	False	chr22:37639394-37639894	PDXP	0.0317448	0.0956279	0.00303569	0.00303569	4.35596	1	0.120357	0.524272	0.524272	ZNF2_+_+
66	ZNF2_+_(157r)	ZNF2_+_(145g)	ZNF2	False	chr1:1122826-1123326	HES4	0.113578	0.366395	0.0416144	0.0416144	0.719574	1	0.101141	0.0727782	0.0727782	ZNF2_+_+
67	ZNF2_+_(157r)	ZNF2_+_(145g)	ZNF2	False	chr16:89917813-89918313	DEF8	0.0358465	0.0882698	0.00316416	0.00316416	0.384669	1	0.0623341	0.023978	0.023978	ZNF2_+_+
68	ZNF2_+_(157r)	ZNF2_+_(145g)	ZNF2	False	chr3:58629008-58629508	ACOX2	0.0616666	0.242762	0.0149703	0.0149703	0.364124	1	0.111738	0.0406866	0.0406866	ZNF2_+_+
69	ZNF2_+_(157r)	ZNF2_+_(145g)	ZNF2	False	chr1:204363573-204364073	PLEKHA6	0.0690583	0.168299	0.0116225	0.0116225	0.645833	1	0.0575514	0.0371686	0.0371686	ZNF2_+_+
70	ZNF2_+_(157r)	ZNF2_+_(145g)	ZNF2	False	chr13:97434580-97435080	RAP2A	0.190805	0.317516	0.0605838	0.0605838	0.504025	1	0.166582	0.0839612	0.0839612	ZNF2_+_+
71	ZNF2_+_(157r)	ZNF2_+_(145g)	ZNF2	False	chrX:79367121-79367621	ITM2A	0.25349	0.485402	0.123044	0.123044	0.457257	1	0.126774	0.0579684	0.0579684	ZNF2_+_+
72	ZNF2_+_(157r)	ZNF2_+_(145g)	ZNF2	False	chr7:132580615-132581115	PLXNA4	0.102112	0.428413	0.0437462	0.0437462	0.366479	1	0.0738377	0.02706	0.02706	ZNF2_+_+
73	ZNF2_+_(157r)	ZNF2_+_(145g)	ZNF2	False	chr9:133506605-133507105	STKLD1	0.0383242	0.121865	0.00467036	0.00467036	0.562683	1	0.0803114	0.0451899	0.0451899	ZNF2_+_+
74	ZNF2_+_(157r)	ZNF2_+_(145g)	ZNF2	False	chr19:55216875-55217375	RDH13	0.062091	0.167341	0.0103904	0.0103904	0.386206	1	0.0702	0.0271117	0.0271117	ZNF2_+_+
75	ZNF2_+_(157r)	ZNF2_+_(145g)	ZNF2	False	chr20:35769006-35769506	NFS1	0.0758616	0.0736552	0.0055876	0.0055876	0.448483	1	0.0744211	0.0333766	0.0333766	ZNF2_+_+
76	ZNF2_+_(157r)	ZNF2_+_(145g)	ZNF2	False	chr3:134357770-134358270	AMOTL2	0.0537872	0.0913923	0.00491573	0.00491573	0.347014	1	0.0970363	0.033673	0.033673	ZNF2_+_+
77	ZNF2_+_(157r)	ZNF2_+_(145g)	ZNF2	False	chr2:219253728-219254228	CNPPD1	0.0307556	0.0992518	0.00305255	0.00305255	1.34967	1	0.124061	0.167441	0.167441	ZNF2_+_+
78	ZNF2_+_(157r)	ZNF2_+_(145g)	ZNF2	False	chr2:219252974-219253474	CNPPD1	0.0385872	0.0893	0.00344584	0.00344584	1.34967	1	0.124061	0.167441	0.167441	ZNF2_+_+
79	ZNF2_+_(157r)	ZNF2_+_(145g)	ZNF2	False	chr16:2473827-2474327	AMDHD2	0.0460152	0.132668	0.00610474	0.00610474	3.57335	1	0.0917395	0.327817	0.327817	ZNF2_+_+
80	ZNF2_+_(157r)	ZNF2_+_(145g)	ZNF2	False	chr16:87853547-87854047	SLC7A5	0.0525099	0.217207	0.0114055	0.0114055	0.32187	1	0.0764752	0.024615	0.024615	ZNF2_+_+
81	ZNF2_+_(157r)	ZNF2_+_(145g)	ZNF2	False	chr12:56007983-56008483	PA2G4	0.0297503	0.258552	0.007692	0.007692	0.490704	1	0.155259	0.0761863	0.0761863	ZNF2_+_+
82	ZNF2_+_(157r)	ZNF2_+_(145g)	ZNF2	False	chr12:56079809-56080309	PA2G4	0.0320463	0.223224	0.00715352	0.00715352	0.490704	1	0.155259	0.0761863	0.0761863	ZNF2_+_+
83	ZNF2_+_(157r)	ZNF2_+_(145g)	ZNF2	False	chr4:4386680-4387180	ZBTB49	0.135724	0.0813689	0.0110437	0.0110437	0.394202	1	0.0668053	0.0263348	0.0263348	ZNF2_+_+
84	ZNF2_+_(157r)	ZNF2_+_(145g)	ZNF2	False	chr17:76529616-76530116	CYGB	0.102625	0.229625	0.0235653	0.0235653	0.697431	1	0.078966	0.0550734	0.0550734	ZNF2_+_+
85	ZNF2_+_(157r)	ZNF2_+_(145g)	ZNF2	False	chr11:47565324-47565824	KBTBD4	0.058335	0.102709	0.00599154	0.00599154	0.339841	1	0.0814733	0.0276879	0.0276879	ZNF2_+_+
86	ZNF2_+_(157r)	ZNF2_+_(145g)	ZNF2	False	chr21:45366879-45367379	ADARB1	0.0407307	0.427661	0.0174189	0.0174189	0.362436	1	0.168603	0.0611078	0.0611078	ZNF2_+_+
87	ZNF2_+_(157r)	ZNF2_+_(145g)	ZNF2	False	chr21:44949703-44950203	ADARB1	0.0628356	0.529346	0.0332618	0.0332618	0.362436	1	0.168603	0.0611078	0.0611078	ZNF2_+_+
88	ZNF2_+_(157r)	ZNF2_+_(145g)	ZNF2	False	chr17:83098619-83099119	METRNL	0.169605	0.347467	0.0589321	0.0589321	0.405457	1	0.0607435	0.0246289	0.0246289	ZNF2_+_+
89	ZNF2_+_(157r)	ZNF2_+_(145g)	ZNF2	False	chr8:144427770-144428270	KIFC2	0.0271293	0.0519049	0.00140814	0.00140814	3.76355	1	0.178516	0.671854	0.671854	ZNF2_+_+
90	ZNF2_+_(157r)	ZNF2_+_(145g)	ZNF2	False	chr19:677060-677560	FSTL3	0.10762	0.234232	0.0252081	0.0252081	0.377598	1	0.0691332	0.0261046	0.0261046	ZNF2_+_+
91	ZNF2_+_(157r)	ZNF2_+_(145g)	ZNF2	False	chr19:676354-676854	FSTL3	0.102084	0.278963	0.0284777	0.0284777	0.377598	1	0.0691332	0.0261046	0.0261046	ZNF2_+_+
92	ZNF2_+_(157r)	ZNF2_+_(145g)	ZNF2	False	chr11:62688011-62688511	CSKMT	0.0318554	0.145873	0.00464685	0.00464685	3.89502	1	0.185956	0.724303	0.724303	ZNF2_+_+
93	ZNF2_+_(157r)	ZNF2_+_(145g)	ZNF2	False	chr2:156335460-156335960	NR4A2	0.101574	0.191946	0.0194967	0.0194967	0.774094	1	0.0924321	0.0715512	0.0715512	ZNF2_+_+
94	ZNF2_+_(157r)	ZNF2_+_(145g)	ZNF2	False	chr2:156333791-156334291	NR4A2	0.128286	0.287356	0.0368638	0.0368638	0.774094	1	0.0924321	0.0715512	0.0715512	ZNF2_+_+
95	ZNF2_+_(157r)	ZNF2_+_(145g)	ZNF2	False	chr19:17234745-17235245	DDA1	0.0376744	0.10311	0.0038846	0.0038846	0.604239	1	0.0905024	0.0546851	0.0546851	ZNF2_+_+
96	ZNF2_+_(157r)	ZNF2_+_(145g)	ZNF2	False	chr12:51906644-51907144	ACVRL1	0.0861809	0.360687	0.0310844	0.0310844	3.02935	1	0.160807	0.487141	0.487141	ZNF2_+_+
97	ZNF2_+_(157r)	ZNF2_+_(145g)	ZNF2	False	chr17:59851868-59852368	PTRH2	0.110282	0.296202	0.0326658	0.0326658	2.91864	1	0.171951	0.501862	0.501862	ZNF2_+_+
98	ZNF2_+_(157r)	ZNF2_+_(145g)	ZNF2	False	chr10:93481721-93482221	PDE6C	0.0457195	0.0520813	0.00238113	0.00238113	1.69494	1	0.13524	0.229223	0.229223	ZNF2_+_+
99	ZNF2_+_(157r)	ZNF2_+_(145g)	ZNF2	False	chr8:73174239-73174739	TERF1	0.250176	0.292291	0.0731242	0.0731242	0.348442	1	0.118116	0.0411565	0.0411565	ZNF2_+_+
100	ZNF2_+_(157r)	ZNF2_+_(145g)	ZNF2	False	chr9:136347424-136347924	INPP5E	0.0250623	0.149842	0.00375539	0.00375539	6.52018	1	0.190544	1.24238	1.24238	ZNF2_+_+
101	ZNF2_+_(157r)	ZNF2_+_(145g)	ZNF2	False	chr7:88306638-88307138	SRI	0.143875	0.0889383	0.012796	0.012796	0.397908	1	0.124299	0.0494596	0.0494596	ZNF2_+_+
102	ZNF2_+_(157r)	ZNF2_+_(145g)	ZNF2	False	chr22:41919190-41919690	SEPTIN3	0.0517905	0.161465	0.00836235	0.00836235	0.557507	1	0.0500924	0.0279268	0.0279268	ZNF2_+_+
103	ZNF2_+_(157r)	ZNF2_+_(145g)	ZNF2	False	chr22:41909454-41909954	SEPTIN3	0.0722604	0.199255	0.0143982	0.0143982	0.557507	1	0.0500924	0.0279268	0.0279268	ZNF2_+_+
104	ZNF2_+_(157r)	ZNF2_+_(145g)	ZNF2	False	chr18:12254047-12254547	TUBB6	0.0703167	0.288298	0.0202722	0.0202722	0.452172	1	0.105419	0.0476675	0.0476675	ZNF2_+_+
105	ZNF2_+_(157r)	ZNF2_+_(145g)	ZNF2	False	chr8:11746258-11746758	FDFT1	0.0644037	0.235361	0.0151581	0.0151581	0.396846	1	0.105108	0.0417119	0.0417119	ZNF2_+_+
106	ZNF2_+_(157r)	ZNF2_+_(145g)	ZNF2	False	chrX:136767115-136767615	RBMX	0.10325	0.236148	0.0243824	0.0243824	0.349655	1	0.189017	0.0660906	0.0660906	ZNF2_+_+
107	ZNF2_+_(157r)	ZNF2_+_(145g)	ZNF2	False	chr2:219331496-219331996	STK16	0.0594449	0.105433	0.00626744	0.00626744	1.11187	1	0.0871566	0.0969066	0.0969066	ZNF2_+_+
108	ZNF2_+_(157r)	ZNF2_+_(145g)	ZNF2	False	chr11:119367509-119368009	RNF26	0.030787	0.110543	0.00340328	0.00340328	0.996814	1	0.183324	0.18274	0.18274	ZNF2_+_+
109	ZNF2_+_(157r)	ZNF2_+_(145g)	ZNF2	False	chr14:70817597-70818097	PCNX1	0.0895031	0.374987	0.0335625	0.0335625	0.33858	1	0.147748	0.0500246	0.0500246	ZNF2_+_+
110	ZNF2_+_(157r)	ZNF2_+_(145g)	ZNF2	False	chr14:104973143-104973643	CDCA4	0.0233019	0.134094	0.00312465	0.00312465	0.379772	1	0.118408	0.0449679	0.0449679	ZNF2_+_+
111	ZNF2_+_(157r)	ZNF2_+_(145g)	ZNF2	False	chr7:100865982-100866482	TRIP6	0.0410732	0.126023	0.00517616	0.00517616	0.774049	1	0.0524671	0.0406121	0.0406121	ZNF2_+_+
112	ZNF2_+_(157r)	ZNF2_+_(145g)	ZNF2	False	chr7:66044124-66044624	GUSB	0.0847528	0.188969	0.0160156	0.0160156	0.736771	1	0.118986	0.0876653	0.0876653	ZNF2_+_+
113	ZNF2_+_(157r)	ZNF2_+_(145g)	ZNF2	False	chr14:67943849-67944349	RAD51B	0.024967	0.469044	0.0117106	0.0117106	0.319452	1	0.144544	0.046175	0.046175	ZNF2_+_+
114	ZNF2_+_(157r)	ZNF2_+_(145g)	ZNF2	False	chr14:68621582-68622082	RAD51B	0.0151363	0.404013	0.00611527	0.00611527	0.319452	1	0.144544	0.046175	0.046175	ZNF2_+_+
115	ZNF2_+_(157r)	ZNF2_+_(145g)	ZNF2	False	chr12:6964981-6965481	C12orf57	0.0306973	0.219846	0.00674868	0.00674868	0.946158	1	0.0705407	0.0667427	0.0667427	ZNF2_+_+
116	ZNF2_+_(157r)	ZNF2_+_(145g)	ZNF2	False	chr12:6828365-6828865	C12orf57	0.0382892	0.154177	0.00590331	0.00590331	0.946158	1	0.0705407	0.0667427	0.0667427	ZNF2_+_+
117	ZNF2_+_(157r)	ZNF2_+_(145g)	ZNF2	False	chr16:67667128-67667628	RIPOR1	0.046132	0.194769	0.00898509	0.00898509	0.39363	1	0.100882	0.03971	0.03971	ZNF2_+_+
118	ZNF2_+_(157r)	ZNF2_+_(145g)	ZNF2	False	chr9:113349309-113349809	HDHD3	0.0798396	0.156581	0.0125014	0.0125014	0.449025	1	0.0859536	0.0385954	0.0385954	ZNF2_+_+
119	ZNF2_+_(157r)	ZNF2_+_(145g)	ZNF2	False	chr11:119321456-119321956	MCAM	0.11908	0.179034	0.0213195	0.0213195	0.708201	1	0.102517	0.0726024	0.0726024	ZNF2_+_+
120	ZNF2_+_(157r)	ZNF2_+_(145g)	ZNF2	False	chr12:111813064-111813564	TMEM116	0.0958257	0.0812002	0.00778107	0.00778107	1.0905	1	0.143335	0.156307	0.156307	ZNF2_+_+
121	ZNF2_+_(157r)	ZNF2_+_(145g)	ZNF2	False	chr2:74415418-74415918	WDR54	0.0547836	0.117626	0.00644395	0.00644395	0.441748	1	0.0861052	0.0380368	0.0380368	ZNF2_+_+
122	ZNF2_+_(157r)	ZNF2_+_(145g)	ZNF2	False	chr4:151117309-151117809	SH3D19	0.0947564	0.435731	0.0412883	0.0412883	0.346115	1	0.115691	0.0400424	0.0400424	ZNF2_+_+
123	ZNF2_+_(157r)	ZNF2_+_(145g)	ZNF2	False	chr11:66744980-66745480	LRFN4	0.0873054	0.105938	0.009249	0.009249	1.27149	1	0.113073	0.143771	0.143771	ZNF2_+_+
124	ZNF2_+_(157r)	ZNF2_+_(145g)	ZNF2	False	chr12:131832433-131832933	ULK1	0.097332	0.282592	0.0275052	0.0275052	0.398179	1	0.155984	0.0621094	0.0621094	ZNF2_+_+
125	ZNF2_+_(157r)	ZNF2_+_(145g)	ZNF2	False	chr19:46697373-46697873	CALM3	0.0271662	0.23494	0.00638242	0.00638242	0.320869	1	0.124807	0.0400466	0.0400466	ZNF2_+_+
126	ZNF2_+_(157r)	ZNF2_+_(145g)	ZNF2	False	chr16:67151743-67152243	LRRC29	0.0512102	0.113537	0.00581427	0.00581427	0.412745	1	0.100211	0.0413615	0.0413615	ZNF2_+_+
127	ZNF2_+_(157r)	ZNF2_+_(145g)	ZNF2	False	chr3:129279538-129280038	HMCES	0.0436997	0.119988	0.00524347	0.00524347	0.390488	1	0.101091	0.0394748	0.0394748	ZNF2_+_+
128	ZNF2_+_(157r)	ZNF2_+_(145g)	ZNF2	False	chr5:2754985-2755485	IRX2	0.0860857	0.429383	0.0369637	0.0369637	0.59091	1	0.0517252	0.030565	0.030565	ZNF2_+_+
129	ZNF2_+_(157r)	ZNF2_+_(145g)	ZNF2	False	chr3:50374183-50374683	TUSC2	0.0625197	0.140458	0.0087814	0.0087814	0.525768	1	0.0539435	0.0283617	0.0283617	ZNF2_+_+
130	ZNF2_+_(157r)	ZNF2_+_(145g)	ZNF2	False	chr4:110636842-110637342	PITX2	0.0933717	0.249401	0.023287	0.023287	0.846686	1	0.0522971	0.0442792	0.0442792	ZNF2_+_+
131	ZNF2_+_(157r)	ZNF2_+_(145g)	ZNF2	False	chr11:65647091-65647591	ZNRD2	0.0477238	0.0607142	0.00289751	0.00289751	0.348903	1	0.0676539	0.0236047	0.0236047	ZNF2_+_+
132	ZNF2_+_(157r)	ZNF2_+_(145g)	ZNF2	False	chr10:80405596-80406096	TSPAN14	0.0646136	0.255172	0.0164876	0.0164876	0.481136	1	0.11583	0.0557299	0.0557299	ZNF2_+_+
133	ZNF2_+_(157r)	ZNF2_+_(145g)	ZNF2	False	chr17:49851681-49852181	KAT7	0.0950738	0.314879	0.0299367	0.0299367	0.411864	1	0.15833	0.0652105	0.0652105	ZNF2_+_+
134	ZNF2_+_(157r)	ZNF2_+_(145g)	ZNF2	False	chr3:40316994-40317494	EIF1B	0.169987	0.241122	0.0409875	0.0409875	0.393107	1	0.0551441	0.0216775	0.0216775	ZNF2_+_+
135	ZNF2_+_(157r)	ZNF2_+_(145g)	ZNF2	False	chr7:150324253-150324753	RARRES2	0.0880813	0.14931	0.0131515	0.0131515	3.52418	1	0.153244	0.540059	0.540059	ZNF2_+_+
136	ZNF2_+_(157r)	ZNF2_+_(145g)	ZNF2	False	chr6:31896935-31897435	LSM2	0.030693	0.165895	0.00509181	0.00509181	2.57103	1	0.147345	0.378828	0.378828	ZNF2_+_+
137	ZNF2_+_(157r)	ZNF2_+_(145g)	ZNF2	False	chr17:78323238-78323738	TK1	0.068369	0.133151	0.00910339	0.00910339	0.324633	1	0.122847	0.0398802	0.0398802	ZNF2_+_+
138	ZNF2_+_(157r)	ZNF2_+_(145g)	ZNF2	False	chr1:114670455-114670955	SIKE1	0.102632	0.291914	0.0299599	0.0299599	0.602486	1	0.121884	0.0734335	0.0734335	ZNF2_+_+
139	ZNF2_+_(157r)	ZNF2_+_(145g)	ZNF2	False	chr9:113463391-113463891	POLE3	0.0571518	0.176627	0.0100945	0.0100945	0.521138	1	0.0773655	0.0403181	0.0403181	ZNF2_+_+
140	ZNF2_+_(157r)	ZNF2_+_(145g)	ZNF2	False	chr11:57459158-57459658	UBE2L6	0.120444	0.128629	0.0154926	0.0154926	0.459012	1	0.141913	0.0651395	0.0651395	ZNF2_+_+
141	ZNF2_+_(157r)	ZNF2_+_(145g)	ZNF2	False	chr12:56302276-56302776	CS	0.0431939	0.0915201	0.00395311	0.00395311	0.344021	1	0.0960147	0.0330311	0.0330311	ZNF2_+_+
142	ZNF2_+_(157r)	ZNF2_+_(145g)	ZNF2	False	chr16:70573620-70574120	IL34	0.0460907	0.183577	0.00846119	0.00846119	0.550004	1	0.169056	0.0929813	0.0929813	ZNF2_+_+
143	ZNF2_+_(157r)	ZNF2_+_(145g)	ZNF2	False	chr14:22847591-22848091	LRP10	0.0962566	0.262195	0.025238	0.025238	0.458528	1	0.074582	0.0341979	0.0341979	ZNF2_+_+
144	ZNF2_+_(157r)	ZNF2_+_(145g)	ZNF2	False	chr14:51979023-51979523	RTRAF	0.111243	0.328055	0.0364936	0.0364936	0.531004	1	0.0773904	0.0410947	0.0410947	ZNF2_+_+
145	ZNF2_+_(157r)	ZNF2_+_(145g)	ZNF2	False	chr12:54214622-54215122	COPZ1	0.0428708	0.181179	0.0077673	0.0077673	0.326699	1	0.0967108	0.0315953	0.0315953	ZNF2_+_+
146	ZNF2_+_(157r)	ZNF2_+_(145g)	ZNF2	False	chr3:196431557-196432057	FBXO45	0.0836942	0.144153	0.0120648	0.0120648	0.915826	1	0.13487	0.123518	0.123518	ZNF2_+_+
147	ZNF2_+_(157r)	ZNF2_+_(145g)	ZNF2	False	chr13:46211600-46212100	LRRC63	0.481794	0.112538	0.05422	0.05422	0.448555	1	0.0651085	0.0292047	0.0292047	ZNF2_+_+
148	ZNF2_+_(157r)	ZNF2_+_(145g)	ZNF2	False	chr8:25457619-25458119	DOCK5	0.129201	0.244927	0.0316448	0.0316448	0.42586	1	0.097885	0.0416853	0.0416853	ZNF2_+_+
149	ZNF2_+_(157r)	ZNF2_+_(145g)	ZNF2	False	chr7:151448051-151448551	RHEB	0.0729597	0.238579	0.0174066	0.0174066	0.618563	1	0.127875	0.079099	0.079099	ZNF2_+_+
150	ZNF2_+_(157r)	ZNF2_+_(145g)	ZNF2	False	chr2:201450863-201451363	STRADB	0.16732	0.369808	0.0618764	0.0618764	0.373557	1	0.189652	0.0708458	0.0708458	ZNF2_+_+
151	ZNF2_+_(157r)	ZNF2_+_(145g)	ZNF2	False	chr4:87353483-87353983	NUDT9	0.114711	0.214944	0.0246564	0.0246564	0.57568	1	0.144103	0.0829571	0.0829571	ZNF2_+_+
152	ZNF2_+_(157r)	ZNF2_+_(145g)	ZNF2	False	chr2:27279813-27280313	EIF2B4	0.039695	0.169652	0.00673435	0.00673435	0.997472	1	0.110522	0.110243	0.110243	ZNF2_+_+
153	ZNF2_+_(157r)	ZNF2_+_(145g)	ZNF2	False	chr1:220896025-220896525	MARC2	0.10625	0.280802	0.0298352	0.0298352	0.434094	1	0.164455	0.0713891	0.0713891	ZNF2_+_+
154	ZNF2_+_(157r)	ZNF2_+_(145g)	ZNF2	False	chr19:57351525-57352025	ZNF264	0.0581901	0.188646	0.0109773	0.0109773	0.786919	1	0.178481	0.14045	0.14045	ZNF2_+_+
155	ZNF2_+_(157r)	ZNF2_+_(145g)	ZNF2	False	chr19:32581526-32582026	ANKRD27	0.141748	0.223719	0.0317117	0.0317117	0.669044	1	0.113972	0.0762519	0.0762519	ZNF2_+_+
156	ZNF2_+_(157r)	ZNF2_+_(145g)	ZNF2	False	chr17:7558034-7558534	TNFSF12	0.0399997	0.17201	0.00688037	0.00688037	0.69288	1	0.109119	0.0756067	0.0756067	ZNF2_+_+
157	ZNF2_+_(157r)	ZNF2_+_(145g)	ZNF2	False	chr14:89915195-89915695	EFCAB11	0.14156	0.282331	0.0399667	0.0399667	0.322473	1	0.127378	0.0410762	0.0410762	ZNF2_+_+
158	ZNF2_+_(157r)	ZNF2_+_(145g)	ZNF2	False	chr9:137169200-137169700	TMEM203	0.0402244	0.115413	0.00464243	0.00464243	0.741144	1	0.109556	0.0811964	0.0811964	ZNF2_+_+
0	ZNF200_+_(81r)	ZNF200_+_(85g)	ZNF200	False	chr21:32364354-32364854	URB1	0.0508925	0.125898	0.00640724	0.00640724	0.445442	1	0.136918	0.060989	0.060989	ZNF200_+_+
1	ZNF200_+_(81r)	ZNF200_+_(85g)	ZNF200	False	chr9:136109537-136110037	TMEM250	0.028655	0.0781438	0.00223921	0.00223921	0.385504	1	0.0741683	0.0285922	0.0285922	ZNF200_+_+
2	ZNF200_+_(81r)	ZNF200_+_(85g)	ZNF200	False	chr1:151070246-151070746	MINDY1	0.0190086	0.0516094	0.000981023	0.000981023	0.51548	1	0.0854638	0.0440549	0.0440549	ZNF200_+_+
3	ZNF200_+_(81r)	ZNF200_+_(85g)	ZNF200	False	chr12:6451826-6452326	NOP2	0.017065	0.0707034	0.00120656	0.00120656	0.884263	1	0.125091	0.110613	0.110613	ZNF200_+_+
4	ZNF200_+_(81r)	ZNF200_+_(85g)	ZNF200	False	chr2:238285674-238286174	PER2	0.042189	0.160191	0.00675832	0.00675832	0.297212	1	0.0923301	0.0274416	0.0274416	ZNF200_+_+
5	ZNF200_+_(81r)	ZNF200_+_(85g)	ZNF200	False	chr2:238155336-238155836	PER2	0.0148516	0.0752967	0.00111827	0.00111827	0.297212	1	0.0923301	0.0274416	0.0274416	ZNF200_+_+
6	ZNF200_+_(81r)	ZNF200_+_(85g)	ZNF200	False	chr15:88833522-88834022	ACAN	0.0350633	0.347541	0.0121859	0.0121859	2.51821	1	0.14357	0.361539	0.361539	ZNF200_+_+
7	ZNF200_+_(81r)	ZNF200_+_(85g)	ZNF200	False	chr1:156813693-156814193	PRCC	0.0135224	0.152108	0.00205687	0.00205687	1.30383	1	0.172558	0.224987	0.224987	ZNF200_+_+
8	ZNF200_+_(81r)	ZNF200_+_(85g)	ZNF200	False	chr17:59372231-59372731	YPEL2	0.058128	0.277664	0.0161401	0.0161401	0.346536	1	0.115922	0.0401711	0.0401711	ZNF200_+_+
9	ZNF200_+_(81r)	ZNF200_+_(85g)	ZNF200	False	chr12:6961949-6962449	C1S	0.00753016	0.160873	0.0012114	0.0012114	0.300962	1	0.109922	0.0330823	0.0330823	ZNF200_+_+
10	ZNF200_+_(81r)	ZNF200_+_(85g)	ZNF200	False	chr8:42412719-42413219	SMIM19	0.0647708	0.0736883	0.00477285	0.00477285	0.334414	1	0.0850119	0.0284291	0.0284291	ZNF200_+_+
11	ZNF200_+_(81r)	ZNF200_+_(85g)	ZNF200	False	chr11:43987539-43988039	ACCS	0.0693986	0.127485	0.00884731	0.00884731	0.278415	1	0.0929545	0.0258799	0.0258799	ZNF200_+_+
12	ZNF200_+_(81r)	ZNF200_+_(85g)	ZNF200	False	chr9:128690266-128690766	ZER1	0.0369406	0.179883	0.00664499	0.00664499	0.355445	1	0.126995	0.0451397	0.0451397	ZNF200_+_+
13	ZNF200_+_(81r)	ZNF200_+_(85g)	ZNF200	False	chr9:128892560-128893060	ZER1	0.0352991	0.202055	0.00713237	0.00713237	0.355445	1	0.126995	0.0451397	0.0451397	ZNF200_+_+
14	ZNF200_+_(81r)	ZNF200_+_(85g)	ZNF200	False	chr10:88386997-88387497	RNLS	0.144301	0.243883	0.0351924	0.0351924	0.33352	1	0.0893552	0.0298018	0.0298018	ZNF200_+_+
15	ZNF200_+_(81r)	ZNF200_+_(85g)	ZNF200	False	chr2:207624475-207624975	CCNYL1	0.0237047	0.112531	0.00266752	0.00266752	0.31014	1	0.0554208	0.0171882	0.0171882	ZNF200_+_+
16	ZNF200_+_(81r)	ZNF200_+_(85g)	ZNF200	False	chr2:238155336-238155836	UBE2F	0.0698706	0.237028	0.0165613	0.0165613	0.455414	1	0.124237	0.0565793	0.0565793	ZNF200_+_+
17	ZNF200_+_(81r)	ZNF200_+_(85g)	ZNF200	False	chr1:25727887-25728387	MAN1C1	0.0820647	0.249095	0.0204419	0.0204419	0.715946	1	0.127195	0.0910651	0.0910651	ZNF200_+_+
18	ZNF200_+_(81r)	ZNF200_+_(85g)	ZNF200	False	chr20:16729704-16730204	OTOR	0.320757	0.109714	0.0351915	0.0351915	1.17036	1	0.0756586	0.0885479	0.0885479	ZNF200_+_+
19	ZNF200_+_(81r)	ZNF200_+_(85g)	ZNF200	False	chr14:50658095-50658595	ATL1	0.090085	0.283682	0.0255555	0.0255555	0.520294	1	0.139508	0.0725849	0.0725849	ZNF200_+_+
20	ZNF200_+_(81r)	ZNF200_+_(85g)	ZNF200	False	chr16:70427942-70428442	AARS	0.0806351	0.175816	0.0141769	0.0141769	0.321557	1	0.167274	0.053788	0.053788	ZNF200_+_+
21	ZNF200_+_(81r)	ZNF200_+_(85g)	ZNF200	False	chr12:49810020-49810520	NCKAP5L	0.0267247	0.135146	0.00361174	0.00361174	0.876464	1	0.123472	0.108218	0.108218	ZNF200_+_+
22	ZNF200_+_(81r)	ZNF200_+_(85g)	ZNF200	False	chrX:101390676-101391176	HNRNPH2	0.0378605	0.0575412	0.00217854	0.00217854	0.365492	1	0.0877889	0.0320862	0.0320862	ZNF200_+_+
23	ZNF200_+_(81r)	ZNF200_+_(85g)	ZNF200	False	chr11:47257650-47258150	MADD	0.0233975	0.132112	0.00309109	0.00309109	0.794784	1	0.175232	0.139272	0.139272	ZNF200_+_+
24	ZNF200_+_(81r)	ZNF200_+_(85g)	ZNF200	False	chr22:30205211-30205711	SF3A1	0.0179702	0.0723552	0.00130024	0.00130024	0.322157	1	0.111611	0.0359563	0.0359563	ZNF200_+_+
25	ZNF200_+_(81r)	ZNF200_+_(85g)	ZNF200	False	chr22:30205745-30206245	SF3A1	0.0188283	0.0878952	0.00165492	0.00165492	0.322157	1	0.111611	0.0359563	0.0359563	ZNF200_+_+
26	ZNF200_+_(81r)	ZNF200_+_(85g)	ZNF200	False	chr12:6961949-6962449	EMG1	0.0401873	0.156725	0.00629833	0.00629833	0.417871	1	0.115739	0.0483641	0.0483641	ZNF200_+_+
27	ZNF200_+_(81r)	ZNF200_+_(85g)	ZNF200	False	chr7:85095746-85096246	SEMA3D	0.0912603	0.197885	0.018059	0.018059	2.59747	1	0.0996855	0.25893	0.25893	ZNF200_+_+
28	ZNF200_+_(81r)	ZNF200_+_(85g)	ZNF200	False	chr2:3447787-3448287	RNASEH1	0.0514718	0.0610768	0.00314373	0.00314373	0.423914	1	0.172994	0.0733344	0.0733344	ZNF200_+_+
29	ZNF200_+_(81r)	ZNF200_+_(85g)	ZNF200	False	chr5:141521238-141521738	PCDHGB7	0.0204957	0.0577991	0.00118463	0.00118463	0.348953	1	0.100257	0.034985	0.034985	ZNF200_+_+
30	ZNF200_+_(81r)	ZNF200_+_(85g)	ZNF200	False	chr15:91022335-91022835	FURIN	0.0242703	0.0900461	0.00218545	0.00218545	0.624484	1	0.0827616	0.0516833	0.0516833	ZNF200_+_+
31	ZNF200_+_(81r)	ZNF200_+_(85g)	ZNF200	False	chr15:58748550-58749050	RNF111	0.0595329	0.300067	0.0178639	0.0178639	0.3766	1	0.143554	0.0540626	0.0540626	ZNF200_+_+
32	ZNF200_+_(81r)	ZNF200_+_(85g)	ZNF200	False	chr16:57061293-57061793	RSPRY1	0.0373346	0.210729	0.00786749	0.00786749	0.366561	1	0.168974	0.0619394	0.0619394	ZNF200_+_+
33	ZNF200_+_(81r)	ZNF200_+_(85g)	ZNF200	False	chr20:51768233-51768733	SALL4	0.0514512	0.0629444	0.00323856	0.00323856	0.572786	1	0.0819018	0.0469122	0.0469122	ZNF200_+_+
34	ZNF200_+_(81r)	ZNF200_+_(85g)	ZNF200	False	chr14:105476018-105476518	MTA1	0.018352	0.192878	0.00353971	0.00353971	0.354586	1	0.0895164	0.0317413	0.0317413	ZNF200_+_+
35	ZNF200_+_(81r)	ZNF200_+_(85g)	ZNF200	False	chr16:67159665-67160165	LRRC29	0.0235642	0.121125	0.00285421	0.00285421	0.428076	1	0.0868914	0.0371961	0.0371961	ZNF200_+_+
36	ZNF200_+_(81r)	ZNF200_+_(85g)	ZNF200	False	chr12:122835655-122836155	HIP1R	0.0437544	0.326903	0.0143034	0.0143034	0.754503	1	0.121091	0.0913633	0.0913633	ZNF200_+_+
37	ZNF200_+_(81r)	ZNF200_+_(85g)	ZNF200	False	chr15:64856779-64857279	ANKDD1A	0.0600214	0.171911	0.0103184	0.0103184	0.367764	1	0.150577	0.0553766	0.0553766	ZNF200_+_+
38	ZNF200_+_(81r)	ZNF200_+_(85g)	ZNF200	False	chr10:44913273-44913773	RASSF4	0.0319634	0.0871657	0.00278611	0.00278611	0.582663	1	0.0666956	0.0388611	0.0388611	ZNF200_+_+
39	ZNF200_+_(81r)	ZNF200_+_(85g)	ZNF200	False	chr10:44913778-44914278	RASSF4	0.0199739	0.0621401	0.00124118	0.00124118	0.582663	1	0.0666956	0.0388611	0.0388611	ZNF200_+_+
40	ZNF200_+_(81r)	ZNF200_+_(85g)	ZNF200	False	chr3:9915721-9916221	CAMK1	0.0183235	0.0899684	0.00164853	0.00164853	0.331294	1	0.137144	0.0454349	0.0454349	ZNF200_+_+
41	ZNF200_+_(81r)	ZNF200_+_(85g)	ZNF200	False	chr12:6961949-6962449	ENO2	0.0128015	0.131715	0.00168615	0.00168615	1.1056	1	0.0833962	0.0922028	0.0922028	ZNF200_+_+
42	ZNF200_+_(81r)	ZNF200_+_(85g)	ZNF200	False	chr11:125887335-125887835	DDX25	0.0392034	0.0613478	0.00240504	0.00240504	1.87181	1	0.0663352	0.124167	0.124167	ZNF200_+_+
43	ZNF200_+_(81r)	ZNF200_+_(85g)	ZNF200	False	chr7:100168404-100168904	TAF6	0.026828	0.142824	0.00383167	0.00383167	0.635117	1	0.0628647	0.0399264	0.0399264	ZNF200_+_+
44	ZNF200_+_(81r)	ZNF200_+_(85g)	ZNF200	False	chr19:54448161-54448661	TTYH1	0.0337323	0.177067	0.00597287	0.00597287	0.576692	1	0.0762812	0.0439907	0.0439907	ZNF200_+_+
45	ZNF200_+_(81r)	ZNF200_+_(85g)	ZNF200	False	chr5:141521238-141521738	PCDHGA10	0.0816932	0.0902241	0.00737069	0.00737069	1.5256	1	0.144257	0.220079	0.220079	ZNF200_+_+
46	ZNF200_+_(81r)	ZNF200_+_(85g)	ZNF200	False	chr11:61834597-61835097	DAGLA	0.0353486	0.165962	0.00586652	0.00586652	0.347098	1	0.062454	0.0216777	0.0216777	ZNF200_+_+
47	ZNF200_+_(81r)	ZNF200_+_(85g)	ZNF200	False	chr19:10236035-10236535	SHFL	0.0172117	0.127843	0.00220039	0.00220039	0.312819	1	0.0657872	0.0205795	0.0205795	ZNF200_+_+
48	ZNF200_+_(81r)	ZNF200_+_(85g)	ZNF200	False	chr19:10226544-10227044	SHFL	0.0224663	0.0794566	0.00178509	0.00178509	0.312819	1	0.0657872	0.0205795	0.0205795	ZNF200_+_+
49	ZNF200_+_(81r)	ZNF200_+_(85g)	ZNF200	False	chr17:82051604-82052104	FASN	0.0211111	0.159482	0.00336685	0.00336685	4.54088	1	0.109019	0.495042	0.495042	ZNF200_+_+
50	ZNF200_+_(81r)	ZNF200_+_(85g)	ZNF200	False	chr1:1014230-1014730	NOC2L	0.0173542	0.129543	0.00224811	0.00224811	0.332618	1	0.0583497	0.0194082	0.0194082	ZNF200_+_+
51	ZNF200_+_(81r)	ZNF200_+_(85g)	ZNF200	False	chr15:72168446-72168946	GRAMD2A	0.0452499	0.0570294	0.00258057	0.00258057	8.88099	1	0.10128	0.899466	0.899466	ZNF200_+_+
52	ZNF200_+_(81r)	ZNF200_+_(85g)	ZNF200	False	chr3:38453525-38454025	SCN5A	0.0691448	0.0645557	0.00446369	0.00446369	3.57209	1	0.0750267	0.268002	0.268002	ZNF200_+_+
53	ZNF200_+_(81r)	ZNF200_+_(85g)	ZNF200	False	chr12:6451826-6452326	TAPBPL	0.0379775	0.114036	0.00433079	0.00433079	1.27328	1	0.0988042	0.125805	0.125805	ZNF200_+_+
54	ZNF200_+_(81r)	ZNF200_+_(85g)	ZNF200	False	chr12:6961949-6962449	SPSB2	0.0102659	0.0684096	0.000702287	0.000702287	0.659726	1	0.0821726	0.0542114	0.0542114	ZNF200_+_+
55	ZNF200_+_(81r)	ZNF200_+_(85g)	ZNF200	False	chr9:127903431-127903931	FAM102A	0.0107875	0.0546611	0.000589657	0.000589657	0.33126	1	0.10044	0.0332718	0.0332718	ZNF200_+_+
56	ZNF200_+_(81r)	ZNF200_+_(85g)	ZNF200	False	chr2:189629706-189630206	ASNSD1	0.0383621	0.0818344	0.00313934	0.00313934	0.403286	1	0.0876832	0.0353614	0.0353614	ZNF200_+_+
57	ZNF200_+_(81r)	ZNF200_+_(85g)	ZNF200	False	chr17:81683107-81683607	HGS	0.0182806	0.066245	0.001211	0.001211	0.861325	1	0.0928352	0.0799613	0.0799613	ZNF200_+_+
58	ZNF200_+_(81r)	ZNF200_+_(85g)	ZNF200	False	chrX:72123812-72124312	ERCC6L	0.0555557	0.122169	0.00678718	0.00678718	1.12649	1	0.08905	0.100314	0.100314	ZNF200_+_+
59	ZNF200_+_(81r)	ZNF200_+_(85g)	ZNF200	False	chr14:67532908-67533408	VTI1B	0.0216192	0.125403	0.00271112	0.00271112	0.296093	1	0.142256	0.0421211	0.0421211	ZNF200_+_+
60	ZNF200_+_(81r)	ZNF200_+_(85g)	ZNF200	False	chr17:81683107-81683607	OXLD1	0.0254177	0.0807833	0.00205332	0.00205332	0.448284	1	0.095034	0.0426022	0.0426022	ZNF200_+_+
61	ZNF200_+_(81r)	ZNF200_+_(85g)	ZNF200	False	chr9:98908422-98908922	COL15A1	0.017533	0.30869	0.00541226	0.00541226	0.7483	1	0.129246	0.0967149	0.0967149	ZNF200_+_+
62	ZNF200_+_(81r)	ZNF200_+_(85g)	ZNF200	False	chr11:67277456-67277956	RAD9A	0.0167986	0.145064	0.00243688	0.00243688	0.402897	1	0.154629	0.0622996	0.0622996	ZNF200_+_+
63	ZNF200_+_(81r)	ZNF200_+_(85g)	ZNF200	False	chr16:3443342-3443842	NAA60	0.0483539	0.050661	0.00244966	0.00244966	0.784118	1	0.133551	0.10472	0.10472	ZNF200_+_+
64	ZNF200_+_(81r)	ZNF200_+_(85g)	ZNF200	False	chr7:159117639-159118139	VIPR2	0.0328682	0.273459	0.00898811	0.00898811	0.961428	1	0.0652694	0.0627518	0.0627518	ZNF200_+_+
65	ZNF200_+_(81r)	ZNF200_+_(85g)	ZNF200	False	chr22:37501580-37502080	GGA1	0.0214405	0.158409	0.00339636	0.00339636	0.699918	1	0.112128	0.0784807	0.0784807	ZNF200_+_+
66	ZNF200_+_(81r)	ZNF200_+_(85g)	ZNF200	False	chr7:100168404-100168904	COPS6	0.026143	0.188904	0.00493851	0.00493851	0.653775	1	0.12361	0.0808131	0.0808131	ZNF200_+_+
67	ZNF200_+_(81r)	ZNF200_+_(85g)	ZNF200	False	chr6:109441081-109441581	AK9	0.0229621	0.191976	0.00440817	0.00440817	1.17816	1	0.141523	0.166738	0.166738	ZNF200_+_+
68	ZNF200_+_(81r)	ZNF200_+_(85g)	ZNF200	False	chr2:48315113-48315613	FOXN2	0.0286304	0.150602	0.00431178	0.00431178	0.394934	1	0.142206	0.056162	0.056162	ZNF200_+_+
69	ZNF200_+_(81r)	ZNF200_+_(85g)	ZNF200	False	chr12:108047104-108047604	WSCD2	0.0272459	0.134257	0.00365796	0.00365796	1.79955	1	0.0947099	0.170435	0.170435	ZNF200_+_+
70	ZNF200_+_(81r)	ZNF200_+_(85g)	ZNF200	False	chr12:55718009-55718509	RDH5	0.0703682	0.202438	0.0142452	0.0142452	3.0273	1	0.149809	0.453517	0.453517	ZNF200_+_+
71	ZNF200_+_(81r)	ZNF200_+_(85g)	ZNF200	False	chr9:110255415-110255915	SVEP1	0.0224543	0.120595	0.00270789	0.00270789	0.769409	1	0.119753	0.0921389	0.0921389	ZNF200_+_+
72	ZNF200_+_(81r)	ZNF200_+_(85g)	ZNF200	False	chr20:63854109-63854609	ZBTB46	0.027047	0.304986	0.00824896	0.00824896	0.498533	1	0.0870938	0.0434191	0.0434191	ZNF200_+_+
73	ZNF200_+_(81r)	ZNF200_+_(85g)	ZNF200	False	chr9:128892560-128893060	NUP188	0.0133941	0.172002	0.00230381	0.00230381	0.42938	1	0.0976558	0.0419315	0.0419315	ZNF200_+_+
74	ZNF200_+_(81r)	ZNF200_+_(85g)	ZNF200	False	chr3:9915721-9916221	TADA3	0.0366369	0.143639	0.00526248	0.00526248	0.416744	1	0.115662	0.0482016	0.0482016	ZNF200_+_+
75	ZNF200_+_(81r)	ZNF200_+_(85g)	ZNF200	False	chr5:141521238-141521738	ARAP3	0.0498455	0.108833	0.00542484	0.00542484	0.37691	1	0.0841665	0.0317232	0.0317232	ZNF200_+_+
76	ZNF200_+_(81r)	ZNF200_+_(85g)	ZNF200	False	chr5:141508593-141509093	ARAP3	0.0460578	0.0913502	0.00420739	0.00420739	0.37691	1	0.0841665	0.0317232	0.0317232	ZNF200_+_+
77	ZNF200_+_(81r)	ZNF200_+_(85g)	ZNF200	False	chr5:141682850-141683350	ARAP3	0.0541623	0.200016	0.0108333	0.0108333	0.37691	1	0.0841665	0.0317232	0.0317232	ZNF200_+_+
78	ZNF200_+_(81r)	ZNF200_+_(85g)	ZNF200	False	chr16:66549138-66549638	CMTM4	0.0309772	0.159958	0.00495505	0.00495505	1.65452	1	0.150951	0.249752	0.249752	ZNF200_+_+
79	ZNF200_+_(81r)	ZNF200_+_(85g)	ZNF200	False	chr16:66516664-66517164	CMTM4	0.153075	0.14558	0.0222848	0.0222848	1.65452	1	0.150951	0.249752	0.249752	ZNF200_+_+
80	ZNF200_+_(81r)	ZNF200_+_(85g)	ZNF200	False	chr2:96857310-96857810	SEMA4C	0.0166801	0.0926634	0.00154564	0.00154564	0.838251	1	0.115411	0.0967434	0.0967434	ZNF200_+_+
81	ZNF200_+_(81r)	ZNF200_+_(85g)	ZNF200	False	chr2:85753842-85754342	C2orf68	0.0384183	0.255814	0.00982797	0.00982797	0.538889	1	0.154738	0.0833868	0.0833868	ZNF200_+_+
82	ZNF200_+_(81r)	ZNF200_+_(85g)	ZNF200	False	chr6:28443264-28443764	ZSCAN31	0.0326154	0.124495	0.00406045	0.00406045	6.8572	1	0.12196	0.836301	0.836301	ZNF200_+_+
83	ZNF200_+_(81r)	ZNF200_+_(85g)	ZNF200	False	chr5:141521238-141521738	HDAC3	0.0685254	0.13399	0.00918171	0.00918171	0.33153	1	0.153336	0.0508354	0.0508354	ZNF200_+_+
84	ZNF200_+_(81r)	ZNF200_+_(85g)	ZNF200	False	chr19:55547188-55547688	FIZ1	0.0113034	0.0792074	0.000895311	0.000895311	0.61775	1	0.0530335	0.0327614	0.0327614	ZNF200_+_+
85	ZNF200_+_(81r)	ZNF200_+_(85g)	ZNF200	False	chr5:993300-993800	TRIP13	0.0527244	0.131956	0.00695729	0.00695729	0.270121	1	0.104154	0.0281343	0.0281343	ZNF200_+_+
86	ZNF200_+_(81r)	ZNF200_+_(85g)	ZNF200	False	chr11:67401109-67401609	SSH3	0.0186494	0.059785	0.00111495	0.00111495	0.38961	1	0.0511138	0.0199144	0.0199144	ZNF200_+_+
87	ZNF200_+_(81r)	ZNF200_+_(85g)	ZNF200	False	chr19:18104279-18104779	PIK3R2	0.0127715	0.090427	0.00115489	0.00115489	0.393307	1	0.105784	0.0416054	0.0416054	ZNF200_+_+
88	ZNF200_+_(81r)	ZNF200_+_(85g)	ZNF200	False	chr6:43628440-43628940	RSPH9	0.0227872	0.151695	0.00345671	0.00345671	0.323276	1	0.0824634	0.0266584	0.0266584	ZNF200_+_+
89	ZNF200_+_(81r)	ZNF200_+_(85g)	ZNF200	False	chr19:13865794-13866294	C19orf53	0.0295382	0.19547	0.00577382	0.00577382	1.00855	1	0.0506103	0.051043	0.051043	ZNF200_+_+
90	ZNF200_+_(81r)	ZNF200_+_(85g)	ZNF200	False	chr11:75143036-75143536	NEU3	0.108945	0.0815316	0.00888244	0.00888244	0.535598	1	0.103409	0.0553859	0.0553859	ZNF200_+_+
91	ZNF200_+_(81r)	ZNF200_+_(85g)	ZNF200	False	chr5:56816753-56817253	MIER3	0.0728503	0.266145	0.0193887	0.0193887	0.677748	1	0.189157	0.128201	0.128201	ZNF200_+_+
92	ZNF200_+_(81r)	ZNF200_+_(85g)	ZNF200	False	chr13:110388506-110389006	RAB20	0.0775788	0.195968	0.015203	0.015203	5.32732	1	0.0933824	0.497477	0.497477	ZNF200_+_+
0	ZNF202_+_(1260r)	ZNF202_+_(710g)	ZNF202	False	chr1:223362774-223363274	SUSD4	0.0592199	0.0803502	0.00475834	0.00475834	0.326448	1	0.12626	0.0412173	0.0412173	ZNF202_+_+
1	ZNF202_+_(1260r)	ZNF202_+_(710g)	ZNF202	False	chr1:223363370-223363870	SUSD4	0.0221765	0.0539533	0.00119649	0.00119649	0.326448	1	0.12626	0.0412173	0.0412173	ZNF202_+_+
2	ZNF202_+_(1260r)	ZNF202_+_(710g)	ZNF202	False	chr1:223143764-223144264	SUSD4	0.23682	0.24445	0.0578907	0.0578907	0.326448	1	0.12626	0.0412173	0.0412173	ZNF202_+_+
3	ZNF202_+_(1260r)	ZNF202_+_(710g)	ZNF202	False	chr8:66507482-66507982	MYBL1	0.0339216	0.098492	0.00334101	0.00334101	0.26006	1	0.0979485	0.0254725	0.0254725	ZNF202_+_+
4	ZNF202_+_(1260r)	ZNF202_+_(710g)	ZNF202	False	chr8:66438853-66439353	MYBL1	0.0237099	0.101366	0.00240338	0.00240338	0.26006	1	0.0979485	0.0254725	0.0254725	ZNF202_+_+
5	ZNF202_+_(1260r)	ZNF202_+_(710g)	ZNF202	False	chr22:42431259-42431759	RRP7A	0.0198724	0.122174	0.0024279	0.0024279	0.919097	1	0.157885	0.145112	0.145112	ZNF202_+_+
6	ZNF202_+_(1260r)	ZNF202_+_(710g)	ZNF202	False	chr22:42608806-42609306	RRP7A	0.069478	0.097352	0.00676383	0.00676383	0.919097	1	0.157885	0.145112	0.145112	ZNF202_+_+
7	ZNF202_+_(1260r)	ZNF202_+_(710g)	ZNF202	False	chr22:42388318-42388818	RRP7A	0.0127018	0.0876855	0.00111377	0.00111377	0.919097	1	0.157885	0.145112	0.145112	ZNF202_+_+
8	ZNF202_+_(1260r)	ZNF202_+_(710g)	ZNF202	False	chr6:30942590-30943090	GTF2H4	0.0282717	0.0509163	0.00143949	0.00143949	0.297517	1	0.0596127	0.0177358	0.0177358	ZNF202_+_+
9	ZNF202_+_(1260r)	ZNF202_+_(710g)	ZNF202	False	chr6:30880712-30881212	GTF2H4	0.0590101	0.0627194	0.00370108	0.00370108	0.297517	1	0.0596127	0.0177358	0.0177358	ZNF202_+_+
10	ZNF202_+_(1260r)	ZNF202_+_(710g)	ZNF202	False	chr6:30884983-30885483	GTF2H4	0.0554671	0.0876001	0.00485893	0.00485893	0.297517	1	0.0596127	0.0177358	0.0177358	ZNF202_+_+
11	ZNF202_+_(1260r)	ZNF202_+_(710g)	ZNF202	False	chr6:30883717-30884217	GTF2H4	0.0330233	0.0680224	0.00224632	0.00224632	0.297517	1	0.0596127	0.0177358	0.0177358	ZNF202_+_+
12	ZNF202_+_(1260r)	ZNF202_+_(710g)	ZNF202	False	chr6:30882614-30883114	GTF2H4	0.0329916	0.08649	0.00285345	0.00285345	0.297517	1	0.0596127	0.0177358	0.0177358	ZNF202_+_+
13	ZNF202_+_(1260r)	ZNF202_+_(710g)	ZNF202	False	chr12:51923344-51923844	ACVRL1	0.023537	0.360045	0.00847439	0.00847439	0.229187	1	0.0684295	0.0156832	0.0156832	ZNF202_+_+
14	ZNF202_+_(1260r)	ZNF202_+_(710g)	ZNF202	False	chr12:52053721-52054221	ACVRL1	0.0214196	0.164262	0.00351842	0.00351842	0.229187	1	0.0684295	0.0156832	0.0156832	ZNF202_+_+
15	ZNF202_+_(1260r)	ZNF202_+_(710g)	ZNF202	False	chr12:51941062-51941562	ACVRL1	0.0191316	0.250913	0.00480037	0.00480037	0.229187	1	0.0684295	0.0156832	0.0156832	ZNF202_+_+
16	ZNF202_+_(1260r)	ZNF202_+_(710g)	ZNF202	False	chr12:51905649-51906149	ACVRL1	0.0576271	0.353725	0.0203841	0.0203841	0.229187	1	0.0684295	0.0156832	0.0156832	ZNF202_+_+
17	ZNF202_+_(1260r)	ZNF202_+_(710g)	ZNF202	False	chr12:52009407-52009907	ACVRL1	0.0179325	0.0775633	0.00139091	0.00139091	0.229187	1	0.0684295	0.0156832	0.0156832	ZNF202_+_+
18	ZNF202_+_(1260r)	ZNF202_+_(710g)	ZNF202	False	chr12:52055686-52056186	ACVRL1	0.0183395	0.0629043	0.00115364	0.00115364	0.229187	1	0.0684295	0.0156832	0.0156832	ZNF202_+_+
19	ZNF202_+_(1260r)	ZNF202_+_(710g)	ZNF202	False	chr12:51906644-51907144	ACVRL1	0.0861809	0.360687	0.0310844	0.0310844	0.229187	1	0.0684295	0.0156832	0.0156832	ZNF202_+_+
20	ZNF202_+_(1260r)	ZNF202_+_(710g)	ZNF202	False	chr6:87700678-87701178	AKIRIN2	0.131866	0.28018	0.0369463	0.0369463	0.747039	1	0.220832	0.16497	0.16497	ZNF202_+_+
21	ZNF202_+_(1260r)	ZNF202_+_(710g)	ZNF202	False	chr19:55549795-55550295	ZNF581	0.0437584	0.106279	0.00465058	0.00465058	2.00688	1	0.132526	0.265964	0.265964	ZNF202_+_+
22	ZNF202_+_(1260r)	ZNF202_+_(710g)	ZNF202	False	chr9:33159115-33159615	B4GALT1	0.0256453	0.306666	0.00786455	0.00786455	0.38306	1	0.187077	0.0716618	0.0716618	ZNF202_+_+
23	ZNF202_+_(1260r)	ZNF202_+_(710g)	ZNF202	False	chr9:33289431-33289931	B4GALT1	0.0120267	0.127501	0.00153342	0.00153342	0.38306	1	0.187077	0.0716618	0.0716618	ZNF202_+_+
24	ZNF202_+_(1260r)	ZNF202_+_(710g)	ZNF202	False	chr9:33160948-33161448	B4GALT1	0.0642103	0.485984	0.0312052	0.0312052	0.38306	1	0.187077	0.0716618	0.0716618	ZNF202_+_+
25	ZNF202_+_(1260r)	ZNF202_+_(710g)	ZNF202	False	chr9:33187509-33188009	B4GALT1	0.0397513	0.369117	0.0146729	0.0146729	0.38306	1	0.187077	0.0716618	0.0716618	ZNF202_+_+
26	ZNF202_+_(1260r)	ZNF202_+_(710g)	ZNF202	False	chr2:27079320-27079820	CAD	0.01685	0.0661746	0.00111504	0.00111504	0.226414	1	0.170216	0.0385394	0.0385394	ZNF202_+_+
27	ZNF202_+_(1260r)	ZNF202_+_(710g)	ZNF202	False	chr2:27084890-27085390	CAD	0.00468717	0.10409	0.000487889	0.000487889	0.226414	1	0.170216	0.0385394	0.0385394	ZNF202_+_+
28	ZNF202_+_(1260r)	ZNF202_+_(710g)	ZNF202	False	chr16:67884581-67885081	DUS2	0.050799	0.163863	0.00832407	0.00832407	0.235115	1	0.195265	0.0459097	0.0459097	ZNF202_+_+
29	ZNF202_+_(1260r)	ZNF202_+_(710g)	ZNF202	False	chr16:67841163-67841663	DUS2	0.0122704	0.0532637	0.000653567	0.000653567	0.235115	1	0.195265	0.0459097	0.0459097	ZNF202_+_+
30	ZNF202_+_(1260r)	ZNF202_+_(710g)	ZNF202	False	chr11:115408700-115409200	CADM1	0.0344028	0.287992	0.00990772	0.00990772	0.278655	1	0.123637	0.034452	0.034452	ZNF202_+_+
31	ZNF202_+_(1260r)	ZNF202_+_(710g)	ZNF202	False	chr11:115503623-115504123	CADM1	0.0528779	0.335493	0.0177402	0.0177402	0.278655	1	0.123637	0.034452	0.034452	ZNF202_+_+
32	ZNF202_+_(1260r)	ZNF202_+_(710g)	ZNF202	False	chr1:190478674-190479174	BRINP3	0.725842	0.344664	0.250172	0.250172	0.618062	1	0.11387	0.0703788	0.0703788	ZNF202_+_+
33	ZNF202_+_(1260r)	ZNF202_+_(710g)	ZNF202	False	chr22:17258147-17258647	ADA2	0.0675073	0.126291	0.00852557	0.00852557	0.243443	1	0.0740078	0.0180167	0.0180167	ZNF202_+_+
34	ZNF202_+_(1260r)	ZNF202_+_(710g)	ZNF202	False	chr22:17266073-17266573	ADA2	0.0357548	0.124643	0.00445659	0.00445659	0.243443	1	0.0740078	0.0180167	0.0180167	ZNF202_+_+
35	ZNF202_+_(1260r)	ZNF202_+_(710g)	ZNF202	False	chr1:151326813-151327313	VPS72	0.028084	0.141636	0.00397771	0.00397771	2.37727	1	0.120081	0.285466	0.285466	ZNF202_+_+
36	ZNF202_+_(1260r)	ZNF202_+_(710g)	ZNF202	False	chr1:151060064-151060564	VPS72	0.0168061	0.0792999	0.00133272	0.00133272	2.37727	1	0.120081	0.285466	0.285466	ZNF202_+_+
37	ZNF202_+_(1260r)	ZNF202_+_(710g)	ZNF202	False	chr12:6953705-6954205	GNB3	0.00798381	0.0630804	0.000503622	0.000503622	1.21559	1	0.107744	0.130972	0.130972	ZNF202_+_+
38	ZNF202_+_(1260r)	ZNF202_+_(710g)	ZNF202	False	chr16:30011351-30011851	ASPHD1	0.0245925	0.0756103	0.00185944	0.00185944	0.245449	1	0.067137	0.0164787	0.0164787	ZNF202_+_+
39	ZNF202_+_(1260r)	ZNF202_+_(710g)	ZNF202	False	chr16:29900369-29900869	ASPHD1	0.0160339	0.0700407	0.00112302	0.00112302	0.245449	1	0.067137	0.0164787	0.0164787	ZNF202_+_+
40	ZNF202_+_(1260r)	ZNF202_+_(710g)	ZNF202	False	chr16:29810421-29810921	ASPHD1	0.0241148	0.109139	0.00263187	0.00263187	0.245449	1	0.067137	0.0164787	0.0164787	ZNF202_+_+
41	ZNF202_+_(1260r)	ZNF202_+_(710g)	ZNF202	False	chr19:11420398-11420898	EPOR	0.0426992	0.1246	0.00532031	0.00532031	1.14169	1	0.0648056	0.073988	0.073988	ZNF202_+_+
42	ZNF202_+_(1260r)	ZNF202_+_(710g)	ZNF202	False	chr19:11256048-11256548	EPOR	0.0215082	0.0788142	0.00169515	0.00169515	1.14169	1	0.0648056	0.073988	0.073988	ZNF202_+_+
43	ZNF202_+_(1260r)	ZNF202_+_(710g)	ZNF202	False	chr19:11338827-11339327	EPOR	0.0325361	0.0668284	0.00217434	0.00217434	1.14169	1	0.0648056	0.073988	0.073988	ZNF202_+_+
44	ZNF202_+_(1260r)	ZNF202_+_(710g)	ZNF202	False	chr19:11422074-11422574	EPOR	0.0314506	0.113878	0.00358154	0.00358154	1.14169	1	0.0648056	0.073988	0.073988	ZNF202_+_+
45	ZNF202_+_(1260r)	ZNF202_+_(710g)	ZNF202	False	chr20:44909771-44910271	STK4	0.0988087	0.29135	0.0287879	0.0287879	0.350665	1	0.224295	0.0786524	0.0786524	ZNF202_+_+
46	ZNF202_+_(1260r)	ZNF202_+_(710g)	ZNF202	False	chr20:44867479-44867979	STK4	0.019668	0.0715057	0.00140638	0.00140638	0.350665	1	0.224295	0.0786524	0.0786524	ZNF202_+_+
47	ZNF202_+_(1260r)	ZNF202_+_(710g)	ZNF202	False	chr20:45771117-45771617	PLTP	0.0205981	0.0613776	0.00126426	0.00126426	0.964556	1	0.168056	0.1621	0.1621	ZNF202_+_+
48	ZNF202_+_(1260r)	ZNF202_+_(710g)	ZNF202	False	chr20:46058030-46058530	PLTP	0.0516406	0.280991	0.0145105	0.0145105	0.964556	1	0.168056	0.1621	0.1621	ZNF202_+_+
49	ZNF202_+_(1260r)	ZNF202_+_(710g)	ZNF202	False	chr1:151309716-151310216	PI4KB	0.0122505	0.0639724	0.000783692	0.000783692	0.246751	1	0.230451	0.0568639	0.0568639	ZNF202_+_+
50	ZNF202_+_(1260r)	ZNF202_+_(710g)	ZNF202	False	chr1:151326813-151327313	PI4KB	0.0168101	0.120488	0.00202541	0.00202541	0.246751	1	0.230451	0.0568639	0.0568639	ZNF202_+_+
51	ZNF202_+_(1260r)	ZNF202_+_(710g)	ZNF202	False	chr1:151346417-151346917	PI4KB	0.0115413	0.090881	0.00104889	0.00104889	0.246751	1	0.230451	0.0568639	0.0568639	ZNF202_+_+
52	ZNF202_+_(1260r)	ZNF202_+_(710g)	ZNF202	False	chr1:151372512-151373012	PI4KB	0.0277582	0.0593504	0.00164746	0.00164746	0.246751	1	0.230451	0.0568639	0.0568639	ZNF202_+_+
53	ZNF202_+_(1260r)	ZNF202_+_(710g)	ZNF202	False	chr17:50562886-50563386	ANKRD40	0.0257279	0.0957828	0.00246429	0.00246429	0.306192	1	0.158709	0.0485953	0.0485953	ZNF202_+_+
54	ZNF202_+_(1260r)	ZNF202_+_(710g)	ZNF202	False	chr17:50564785-50565285	ANKRD40	0.0270839	0.104379	0.002827	0.002827	0.306192	1	0.158709	0.0485953	0.0485953	ZNF202_+_+
55	ZNF202_+_(1260r)	ZNF202_+_(710g)	ZNF202	False	chr17:50831362-50831862	ANKRD40	0.0135356	0.0617423	0.00083572	0.00083572	0.306192	1	0.158709	0.0485953	0.0485953	ZNF202_+_+
56	ZNF202_+_(1260r)	ZNF202_+_(710g)	ZNF202	False	chr19:54162116-54162616	TSEN34	0.0442352	0.0807004	0.0035698	0.0035698	0.268487	1	0.0547048	0.0146875	0.0146875	ZNF202_+_+
57	ZNF202_+_(1260r)	ZNF202_+_(710g)	ZNF202	False	chr11:62689392-62689892	ZBTB3	0.0129236	0.0516597	0.00066763	0.00066763	0.302016	1	0.115709	0.0349461	0.0349461	ZNF202_+_+
58	ZNF202_+_(1260r)	ZNF202_+_(710g)	ZNF202	False	chr11:62805847-62806347	ZBTB3	0.0120326	0.0670183	0.000806401	0.000806401	0.302016	1	0.115709	0.0349461	0.0349461	ZNF202_+_+
59	ZNF202_+_(1260r)	ZNF202_+_(710g)	ZNF202	False	chr5:141495971-141496471	DIAPH1	0.0233046	0.0728714	0.00169824	0.00169824	0.217824	1	0.137937	0.0300459	0.0300459	ZNF202_+_+
60	ZNF202_+_(1260r)	ZNF202_+_(710g)	ZNF202	False	chr5:141682850-141683350	DIAPH1	0.0142539	0.0879218	0.00125323	0.00125323	0.217824	1	0.137937	0.0300459	0.0300459	ZNF202_+_+
61	ZNF202_+_(1260r)	ZNF202_+_(710g)	ZNF202	False	chr14:39102481-39102981	PNN	0.0325695	0.216583	0.00705399	0.00705399	0.233922	1	0.153106	0.0358148	0.0358148	ZNF202_+_+
62	ZNF202_+_(1260r)	ZNF202_+_(710g)	ZNF202	False	chr14:39103610-39104110	PNN	0.0599681	0.282741	0.0169555	0.0169555	0.233922	1	0.153106	0.0358148	0.0358148	ZNF202_+_+
63	ZNF202_+_(1260r)	ZNF202_+_(710g)	ZNF202	False	chr12:3491516-3492016	PRMT8	0.0225978	0.196549	0.00444158	0.00444158	0.334573	1	0.116622	0.0390186	0.0390186	ZNF202_+_+
64	ZNF202_+_(1260r)	ZNF202_+_(710g)	ZNF202	False	chr12:3490981-3491481	PRMT8	0.0950157	0.269938	0.0256483	0.0256483	0.334573	1	0.116622	0.0390186	0.0390186	ZNF202_+_+
65	ZNF202_+_(1260r)	ZNF202_+_(710g)	ZNF202	False	chr5:69492536-69493036	OCLN	0.196167	0.108167	0.0212189	0.0212189	0.225776	1	0.114112	0.0257636	0.0257636	ZNF202_+_+
66	ZNF202_+_(1260r)	ZNF202_+_(710g)	ZNF202	False	chr16:85541917-85542417	GSE1	0.00610815	0.232563	0.00142053	0.00142053	0.424341	1	0.226723	0.0962078	0.0962078	ZNF202_+_+
67	ZNF202_+_(1260r)	ZNF202_+_(710g)	ZNF202	False	chr16:85335075-85335575	GSE1	0.00164722	0.147688	0.000243274	0.000243274	0.424341	1	0.226723	0.0962078	0.0962078	ZNF202_+_+
68	ZNF202_+_(1260r)	ZNF202_+_(710g)	ZNF202	False	chr16:85174358-85174858	GSE1	0.00937584	0.274805	0.00257653	0.00257653	0.424341	1	0.226723	0.0962078	0.0962078	ZNF202_+_+
69	ZNF202_+_(1260r)	ZNF202_+_(710g)	ZNF202	False	chr16:85086598-85087098	GSE1	0.0124354	0.169241	0.00210459	0.00210459	0.424341	1	0.226723	0.0962078	0.0962078	ZNF202_+_+
70	ZNF202_+_(1260r)	ZNF202_+_(710g)	ZNF202	False	chr16:85614002-85614502	GSE1	0.0090368	0.334676	0.0030244	0.0030244	0.424341	1	0.226723	0.0962078	0.0962078	ZNF202_+_+
71	ZNF202_+_(1260r)	ZNF202_+_(710g)	ZNF202	False	chr16:85328120-85328620	GSE1	0.00370115	0.283521	0.00104935	0.00104935	0.424341	1	0.226723	0.0962078	0.0962078	ZNF202_+_+
72	ZNF202_+_(1260r)	ZNF202_+_(710g)	ZNF202	False	chr16:85437257-85437757	GSE1	0.00458459	0.168263	0.000771417	0.000771417	0.424341	1	0.226723	0.0962078	0.0962078	ZNF202_+_+
73	ZNF202_+_(1260r)	ZNF202_+_(710g)	ZNF202	False	chr16:85553989-85554489	GSE1	0.0110412	0.290915	0.00321206	0.00321206	0.424341	1	0.226723	0.0962078	0.0962078	ZNF202_+_+
74	ZNF202_+_(1260r)	ZNF202_+_(710g)	ZNF202	False	chr16:85574409-85574909	GSE1	0.00197228	0.120387	0.000237437	0.000237437	0.424341	1	0.226723	0.0962078	0.0962078	ZNF202_+_+
75	ZNF202_+_(1260r)	ZNF202_+_(710g)	ZNF202	False	chr16:85312785-85313285	GSE1	0.00194497	0.181241	0.000352508	0.000352508	0.424341	1	0.226723	0.0962078	0.0962078	ZNF202_+_+
76	ZNF202_+_(1260r)	ZNF202_+_(710g)	ZNF202	False	chr16:85569630-85570130	GSE1	0.0172196	0.207439	0.00357201	0.00357201	0.424341	1	0.226723	0.0962078	0.0962078	ZNF202_+_+
77	ZNF202_+_(1260r)	ZNF202_+_(710g)	ZNF202	False	chr16:85436580-85437080	GSE1	0.0221976	0.30414	0.00675118	0.00675118	0.424341	1	0.226723	0.0962078	0.0962078	ZNF202_+_+
78	ZNF202_+_(1260r)	ZNF202_+_(710g)	ZNF202	False	chr16:85348727-85349227	GSE1	0.00194175	0.124336	0.00024143	0.00024143	0.424341	1	0.226723	0.0962078	0.0962078	ZNF202_+_+
79	ZNF202_+_(1260r)	ZNF202_+_(710g)	ZNF202	False	chr16:85390646-85391146	GSE1	0.00688551	0.104657	0.000720617	0.000720617	0.424341	1	0.226723	0.0962078	0.0962078	ZNF202_+_+
80	ZNF202_+_(1260r)	ZNF202_+_(710g)	ZNF202	False	chr16:85381963-85382463	GSE1	0.00230862	0.26138	0.000603428	0.000603428	0.424341	1	0.226723	0.0962078	0.0962078	ZNF202_+_+
81	ZNF202_+_(1260r)	ZNF202_+_(710g)	ZNF202	False	chr10:104641012-104641512	SORCS3	0.085019	0.241818	0.0205591	0.0205591	0.206225	1	0.0629708	0.0129862	0.0129862	ZNF202_+_+
82	ZNF202_+_(1260r)	ZNF202_+_(710g)	ZNF202	False	chr10:104680815-104681315	SORCS3	0.0632043	0.17621	0.0111372	0.0111372	0.206225	1	0.0629708	0.0129862	0.0129862	ZNF202_+_+
83	ZNF202_+_(1260r)	ZNF202_+_(710g)	ZNF202	False	chr10:104642089-104642589	SORCS3	0.169844	0.325725	0.0553224	0.0553224	0.206225	1	0.0629708	0.0129862	0.0129862	ZNF202_+_+
84	ZNF202_+_(1260r)	ZNF202_+_(710g)	ZNF202	False	chr1:112674346-112674846	RHOC	0.0428552	0.108854	0.00466495	0.00466495	2.25716	1	0.0982013	0.221656	0.221656	ZNF202_+_+
85	ZNF202_+_(1260r)	ZNF202_+_(710g)	ZNF202	False	chr1:112713876-112714376	RHOC	0.0629077	0.100532	0.00632424	0.00632424	2.25716	1	0.0982013	0.221656	0.221656	ZNF202_+_+
86	ZNF202_+_(1260r)	ZNF202_+_(710g)	ZNF202	False	chr1:112674970-112675470	RHOC	0.0311593	0.0635533	0.00198028	0.00198028	2.25716	1	0.0982013	0.221656	0.221656	ZNF202_+_+
87	ZNF202_+_(1260r)	ZNF202_+_(710g)	ZNF202	False	chr1:112706421-112706921	RHOC	0.0363679	0.124567	0.00453025	0.00453025	2.25716	1	0.0982013	0.221656	0.221656	ZNF202_+_+
88	ZNF202_+_(1260r)	ZNF202_+_(710g)	ZNF202	False	chr12:130714752-130715252	STX2	0.0200629	0.19036	0.00381919	0.00381919	0.414405	1	0.180251	0.0746969	0.0746969	ZNF202_+_+
89	ZNF202_+_(1260r)	ZNF202_+_(710g)	ZNF202	False	chr12:130713970-130714470	STX2	0.0251322	0.192413	0.00483576	0.00483576	0.414405	1	0.180251	0.0746969	0.0746969	ZNF202_+_+
90	ZNF202_+_(1260r)	ZNF202_+_(710g)	ZNF202	False	chr12:130715372-130715872	STX2	0.021958	0.10779	0.00236685	0.00236685	0.414405	1	0.180251	0.0746969	0.0746969	ZNF202_+_+
91	ZNF202_+_(1260r)	ZNF202_+_(710g)	ZNF202	False	chr12:130931995-130932495	STX2	0.0542166	0.13875	0.00752255	0.00752255	0.414405	1	0.180251	0.0746969	0.0746969	ZNF202_+_+
92	ZNF202_+_(1260r)	ZNF202_+_(710g)	ZNF202	False	chr12:54141439-54141939	HOXC4	0.0256145	0.121153	0.00310328	0.00310328	0.368643	1	0.158064	0.0582691	0.0582691	ZNF202_+_+
93	ZNF202_+_(1260r)	ZNF202_+_(710g)	ZNF202	False	chr12:54028743-54029243	HOXC4	0.00815798	0.108148	0.000882269	0.000882269	0.368643	1	0.158064	0.0582691	0.0582691	ZNF202_+_+
94	ZNF202_+_(1260r)	ZNF202_+_(710g)	ZNF202	False	chr12:54043413-54043913	HOXC4	0.00829917	0.119411	0.00099101	0.00099101	0.368643	1	0.158064	0.0582691	0.0582691	ZNF202_+_+
95	ZNF202_+_(1260r)	ZNF202_+_(710g)	ZNF202	False	chr16:29810421-29810921	CDIPT	0.0123166	0.0779381	0.000959937	0.000959937	0.279837	1	0.082815	0.0231747	0.0231747	ZNF202_+_+
96	ZNF202_+_(1260r)	ZNF202_+_(710g)	ZNF202	False	chr16:29817097-29817597	CDIPT	0.0175127	0.0500152	0.000875903	0.000875903	0.279837	1	0.082815	0.0231747	0.0231747	ZNF202_+_+
97	ZNF202_+_(1260r)	ZNF202_+_(710g)	ZNF202	False	chr2:636825-637325	TMEM18	0.110005	0.201106	0.0221228	0.0221228	1.01101	1	0.121589	0.122928	0.122928	ZNF202_+_+
98	ZNF202_+_(1260r)	ZNF202_+_(710g)	ZNF202	False	chr11:64268454-64268954	FKBP2	0.00537032	0.0794467	0.000426654	0.000426654	0.238972	1	0.0577049	0.0137899	0.0137899	ZNF202_+_+
99	ZNF202_+_(1260r)	ZNF202_+_(710g)	ZNF202	False	chr11:64204420-64204920	FKBP2	0.00649991	0.0550645	0.000357914	0.000357914	0.238972	1	0.0577049	0.0137899	0.0137899	ZNF202_+_+
100	ZNF202_+_(1260r)	ZNF202_+_(710g)	ZNF202	False	chr11:64355024-64355524	FKBP2	0.0170288	0.131073	0.00223202	0.00223202	0.238972	1	0.0577049	0.0137899	0.0137899	ZNF202_+_+
101	ZNF202_+_(1260r)	ZNF202_+_(710g)	ZNF202	False	chr16:19130761-19131261	COQ7	0.0383699	0.0828459	0.00317879	0.00317879	0.318383	1	0.138604	0.0441292	0.0441292	ZNF202_+_+
102	ZNF202_+_(1260r)	ZNF202_+_(710g)	ZNF202	False	chr16:18925566-18926066	COQ7	0.0657461	0.224494	0.0147596	0.0147596	0.318383	1	0.138604	0.0441292	0.0441292	ZNF202_+_+
103	ZNF202_+_(1260r)	ZNF202_+_(710g)	ZNF202	False	chr16:19168060-19168560	COQ7	0.0516611	0.177008	0.00914441	0.00914441	0.318383	1	0.138604	0.0441292	0.0441292	ZNF202_+_+
104	ZNF202_+_(1260r)	ZNF202_+_(710g)	ZNF202	False	chr16:19168771-19169271	COQ7	0.0357576	0.161858	0.00578767	0.00578767	0.318383	1	0.138604	0.0441292	0.0441292	ZNF202_+_+
105	ZNF202_+_(1260r)	ZNF202_+_(710g)	ZNF202	False	chr19:14149026-14149526	ADGRL1	0.0127795	0.196694	0.00251365	0.00251365	0.224699	1	0.224077	0.05035	0.05035	ZNF202_+_+
106	ZNF202_+_(1260r)	ZNF202_+_(710g)	ZNF202	False	chr19:14333453-14333953	ADGRL1	0.0427867	0.216962	0.0092831	0.0092831	0.224699	1	0.224077	0.05035	0.05035	ZNF202_+_+
107	ZNF202_+_(1260r)	ZNF202_+_(710g)	ZNF202	False	chr19:14031437-14031937	ADGRL1	0.0169271	0.219963	0.00372335	0.00372335	0.224699	1	0.224077	0.05035	0.05035	ZNF202_+_+
108	ZNF202_+_(1260r)	ZNF202_+_(710g)	ZNF202	False	chr17:81342483-81342983	BAHCC1	0.0114823	0.158855	0.00182402	0.00182402	2.84111	1	0.181916	0.516844	0.516844	ZNF202_+_+
109	ZNF202_+_(1260r)	ZNF202_+_(710g)	ZNF202	False	chr17:81518601-81519101	BAHCC1	0.00892367	0.265077	0.00236546	0.00236546	2.84111	1	0.181916	0.516844	0.516844	ZNF202_+_+
110	ZNF202_+_(1260r)	ZNF202_+_(710g)	ZNF202	False	chr17:81553577-81554077	BAHCC1	0.0140637	0.257429	0.00362042	0.00362042	2.84111	1	0.181916	0.516844	0.516844	ZNF202_+_+
111	ZNF202_+_(1260r)	ZNF202_+_(710g)	ZNF202	False	chr17:81456676-81457176	BAHCC1	0.00882404	0.222345	0.00196198	0.00196198	2.84111	1	0.181916	0.516844	0.516844	ZNF202_+_+
112	ZNF202_+_(1260r)	ZNF202_+_(710g)	ZNF202	False	chr17:81397416-81397916	BAHCC1	0.0294107	0.234491	0.00689655	0.00689655	2.84111	1	0.181916	0.516844	0.516844	ZNF202_+_+
113	ZNF202_+_(1260r)	ZNF202_+_(710g)	ZNF202	False	chr17:81422618-81423118	BAHCC1	0.0718074	0.217713	0.0156334	0.0156334	2.84111	1	0.181916	0.516844	0.516844	ZNF202_+_+
114	ZNF202_+_(1260r)	ZNF202_+_(710g)	ZNF202	False	chr17:81344047-81344547	BAHCC1	0.00818105	0.195161	0.00159663	0.00159663	2.84111	1	0.181916	0.516844	0.516844	ZNF202_+_+
115	ZNF202_+_(1260r)	ZNF202_+_(710g)	ZNF202	False	chr17:81398315-81398815	BAHCC1	0.0179286	0.233649	0.00418898	0.00418898	2.84111	1	0.181916	0.516844	0.516844	ZNF202_+_+
116	ZNF202_+_(1260r)	ZNF202_+_(710g)	ZNF202	False	chr17:81343003-81343503	BAHCC1	0.0177757	0.113956	0.00202565	0.00202565	2.84111	1	0.181916	0.516844	0.516844	ZNF202_+_+
117	ZNF202_+_(1260r)	ZNF202_+_(710g)	ZNF202	False	chr17:81390663-81391163	BAHCC1	0.00740111	0.158187	0.00117076	0.00117076	2.84111	1	0.181916	0.516844	0.516844	ZNF202_+_+
118	ZNF202_+_(1260r)	ZNF202_+_(710g)	ZNF202	False	chr17:81537871-81538371	BAHCC1	0.0128491	0.182656	0.00234696	0.00234696	2.84111	1	0.181916	0.516844	0.516844	ZNF202_+_+
119	ZNF202_+_(1260r)	ZNF202_+_(710g)	ZNF202	False	chr6:32190502-32191002	AGPAT1	0.0115381	0.0773726	0.00089273	0.00089273	0.524988	1	0.0968744	0.0508579	0.0508579	ZNF202_+_+
120	ZNF202_+_(1260r)	ZNF202_+_(710g)	ZNF202	False	chr6:32254501-32255001	AGPAT1	0.011932	0.0969384	0.00115667	0.00115667	0.524988	1	0.0968744	0.0508579	0.0508579	ZNF202_+_+
121	ZNF202_+_(1260r)	ZNF202_+_(710g)	ZNF202	False	chr6:32087529-32088029	AGPAT1	0.0174497	0.0842975	0.00147097	0.00147097	0.524988	1	0.0968744	0.0508579	0.0508579	ZNF202_+_+
122	ZNF202_+_(1260r)	ZNF202_+_(710g)	ZNF202	False	chr6:32047130-32047630	AGPAT1	0.0162318	0.075245	0.00122136	0.00122136	0.524988	1	0.0968744	0.0508579	0.0508579	ZNF202_+_+
123	ZNF202_+_(1260r)	ZNF202_+_(710g)	ZNF202	False	chr1:203571972-203572472	PRELP	0.0384028	0.113554	0.0043608	0.0043608	1.33895	1	0.0938092	0.125605	0.125605	ZNF202_+_+
124	ZNF202_+_(1260r)	ZNF202_+_(710g)	ZNF202	False	chr1:203475294-203475794	PRELP	0.0796434	0.370693	0.0295233	0.0295233	1.33895	1	0.0938092	0.125605	0.125605	ZNF202_+_+
125	ZNF202_+_(1260r)	ZNF202_+_(710g)	ZNF202	False	chr1:203440730-203441230	PRELP	0.0314602	0.381956	0.0120164	0.0120164	1.33895	1	0.0938092	0.125605	0.125605	ZNF202_+_+
126	ZNF202_+_(1260r)	ZNF202_+_(710g)	ZNF202	False	chr6:26155371-26155871	HIST1H2BH	0.0332046	0.245241	0.00814314	0.00814314	0.37887	1	0.0638192	0.0241792	0.0241792	ZNF202_+_+
127	ZNF202_+_(1260r)	ZNF202_+_(710g)	ZNF202	False	chr6:26253179-26253679	HIST1H2BH	0.0572218	0.142575	0.00815842	0.00815842	0.37887	1	0.0638192	0.0241792	0.0241792	ZNF202_+_+
128	ZNF202_+_(1260r)	ZNF202_+_(710g)	ZNF202	False	chr11:118919240-118919740	CCDC84	0.0289963	0.131066	0.00380042	0.00380042	0.384433	1	0.167695	0.0644676	0.0644676	ZNF202_+_+
129	ZNF202_+_(1260r)	ZNF202_+_(710g)	ZNF202	False	chr11:119144788-119145288	CCDC84	0.0418856	0.195401	0.00818447	0.00818447	0.384433	1	0.167695	0.0644676	0.0644676	ZNF202_+_+
130	ZNF202_+_(1260r)	ZNF202_+_(710g)	ZNF202	False	chr11:118918733-118919233	CCDC84	0.0194226	0.207923	0.00403841	0.00403841	0.384433	1	0.167695	0.0644676	0.0644676	ZNF202_+_+
131	ZNF202_+_(1260r)	ZNF202_+_(710g)	ZNF202	False	chr11:118907620-118908120	CCDC84	0.0113593	0.0729691	0.000828876	0.000828876	0.384433	1	0.167695	0.0644676	0.0644676	ZNF202_+_+
132	ZNF202_+_(1260r)	ZNF202_+_(710g)	ZNF202	False	chr11:119149291-119149791	CCDC84	0.011482	0.0609385	0.000699699	0.000699699	0.384433	1	0.167695	0.0644676	0.0644676	ZNF202_+_+
133	ZNF202_+_(1260r)	ZNF202_+_(710g)	ZNF202	False	chr11:118920710-118921210	CCDC84	0.0408271	0.210684	0.0086016	0.0086016	0.384433	1	0.167695	0.0644676	0.0644676	ZNF202_+_+
134	ZNF202_+_(1260r)	ZNF202_+_(710g)	ZNF202	False	chr11:118919763-118920263	CCDC84	0.02615	0.1633	0.00427028	0.00427028	0.384433	1	0.167695	0.0644676	0.0644676	ZNF202_+_+
135	ZNF202_+_(1260r)	ZNF202_+_(710g)	ZNF202	False	chr19:46976899-46977399	ZC3H4	0.015335	0.194816	0.0029875	0.0029875	0.661057	1	0.15169	0.100275	0.100275	ZNF202_+_+
136	ZNF202_+_(1260r)	ZNF202_+_(710g)	ZNF202	False	chr19:47227331-47227831	ZC3H4	0.0163387	0.174506	0.0028512	0.0028512	0.661057	1	0.15169	0.100275	0.100275	ZNF202_+_+
137	ZNF202_+_(1260r)	ZNF202_+_(710g)	ZNF202	False	chr19:47111058-47111558	ZC3H4	0.018387	0.194314	0.00357285	0.00357285	0.661057	1	0.15169	0.100275	0.100275	ZNF202_+_+
138	ZNF202_+_(1260r)	ZNF202_+_(710g)	ZNF202	False	chr7:149742082-149742582	ZNF862	0.0177748	0.0625618	0.00111202	0.00111202	0.274174	1	0.150489	0.0412602	0.0412602	ZNF202_+_+
139	ZNF202_+_(1260r)	ZNF202_+_(710g)	ZNF202	False	chr7:149713947-149714447	ZNF862	0.0310932	0.210831	0.00655542	0.00655542	0.274174	1	0.150489	0.0412602	0.0412602	ZNF202_+_+
140	ZNF202_+_(1260r)	ZNF202_+_(710g)	ZNF202	False	chrX:100649583-100650083	SYTL4	0.111201	0.0813454	0.00904571	0.00904571	0.227469	1	0.208221	0.0473638	0.0473638	ZNF202_+_+
141	ZNF202_+_(1260r)	ZNF202_+_(710g)	ZNF202	False	chr11:93741824-93742324	C11orf54	0.058862	0.176611	0.0103957	0.0103957	0.340126	1	0.185189	0.0629877	0.0629877	ZNF202_+_+
142	ZNF202_+_(1260r)	ZNF202_+_(710g)	ZNF202	False	chr11:93895355-93895855	C11orf54	0.0610238	0.104509	0.00637755	0.00637755	0.340126	1	0.185189	0.0629877	0.0629877	ZNF202_+_+
143	ZNF202_+_(1260r)	ZNF202_+_(710g)	ZNF202	False	chr17:47188099-47188599	EFCAB13	0.0610672	0.369024	0.0225353	0.0225353	0.543465	1	0.24667	0.134056	0.134056	ZNF202_+_+
144	ZNF202_+_(1260r)	ZNF202_+_(710g)	ZNF202	False	chr17:47275465-47275965	EFCAB13	0.0228521	0.120277	0.00274857	0.00274857	0.543465	1	0.24667	0.134056	0.134056	ZNF202_+_+
145	ZNF202_+_(1260r)	ZNF202_+_(710g)	ZNF202	False	chr17:47531843-47532343	EFCAB13	0.0492125	0.256133	0.0126049	0.0126049	0.543465	1	0.24667	0.134056	0.134056	ZNF202_+_+
146	ZNF202_+_(1260r)	ZNF202_+_(710g)	ZNF202	False	chr17:47278936-47279436	EFCAB13	0.0461275	0.180454	0.00832391	0.00832391	0.543465	1	0.24667	0.134056	0.134056	ZNF202_+_+
147	ZNF202_+_(1260r)	ZNF202_+_(710g)	ZNF202	False	chr17:47188099-47188599	ITGB3	0.0499049	0.250146	0.0124835	0.0124835	0.353005	1	0.146638	0.0517639	0.0517639	ZNF202_+_+
148	ZNF202_+_(1260r)	ZNF202_+_(710g)	ZNF202	False	chr17:47278936-47279436	ITGB3	0.130582	0.389987	0.0509255	0.0509255	0.353005	1	0.146638	0.0517639	0.0517639	ZNF202_+_+
149	ZNF202_+_(1260r)	ZNF202_+_(710g)	ZNF202	False	chr17:47275465-47275965	ITGB3	0.0592913	0.336049	0.0199248	0.0199248	0.353005	1	0.146638	0.0517639	0.0517639	ZNF202_+_+
150	ZNF202_+_(1260r)	ZNF202_+_(710g)	ZNF202	False	chr19:41220145-41220645	TGFB1	0.0200079	0.143966	0.00288046	0.00288046	0.253291	1	0.125245	0.0317235	0.0317235	ZNF202_+_+
151	ZNF202_+_(1260r)	ZNF202_+_(710g)	ZNF202	False	chr19:41351472-41351972	TGFB1	0.0409843	0.194705	0.00797983	0.00797983	0.253291	1	0.125245	0.0317235	0.0317235	ZNF202_+_+
152	ZNF202_+_(1260r)	ZNF202_+_(710g)	ZNF202	False	chr19:41204219-41204719	TGFB1	0.0254094	0.179654	0.00456488	0.00456488	0.253291	1	0.125245	0.0317235	0.0317235	ZNF202_+_+
153	ZNF202_+_(1260r)	ZNF202_+_(710g)	ZNF202	False	chr19:41225382-41225882	TGFB1	0.0422056	0.195011	0.00823055	0.00823055	0.253291	1	0.125245	0.0317235	0.0317235	ZNF202_+_+
154	ZNF202_+_(1260r)	ZNF202_+_(710g)	ZNF202	False	chr19:41207356-41207856	TGFB1	0.062563	0.225858	0.0141303	0.0141303	0.253291	1	0.125245	0.0317235	0.0317235	ZNF202_+_+
155	ZNF202_+_(1260r)	ZNF202_+_(710g)	ZNF202	False	chr6:11229129-11229629	NEDD9	0.0530984	0.388599	0.020634	0.020634	0.21904	1	0.193513	0.0423871	0.0423871	ZNF202_+_+
156	ZNF202_+_(1260r)	ZNF202_+_(710g)	ZNF202	False	chr20:32627853-32628353	NOL4L	0.0426366	0.227983	0.00972041	0.00972041	2.08222	1	0.166922	0.347568	0.347568	ZNF202_+_+
157	ZNF202_+_(1260r)	ZNF202_+_(710g)	ZNF202	False	chr20:32627102-32627602	NOL4L	0.0222164	0.141265	0.00313841	0.00313841	2.08222	1	0.166922	0.347568	0.347568	ZNF202_+_+
158	ZNF202_+_(1260r)	ZNF202_+_(710g)	ZNF202	False	chr20:32686102-32686602	NOL4L	0.0489766	0.162001	0.00793426	0.00793426	2.08222	1	0.166922	0.347568	0.347568	ZNF202_+_+
159	ZNF202_+_(1260r)	ZNF202_+_(710g)	ZNF202	False	chr20:32581216-32581716	NOL4L	0.0150175	0.130633	0.00196178	0.00196178	2.08222	1	0.166922	0.347568	0.347568	ZNF202_+_+
160	ZNF202_+_(1260r)	ZNF202_+_(710g)	ZNF202	False	chr17:39738591-39739091	ERBB2	0.0616729	0.261206	0.0161094	0.0161094	0.266316	1	0.187015	0.0498052	0.0498052	ZNF202_+_+
161	ZNF202_+_(1260r)	ZNF202_+_(710g)	ZNF202	False	chr17:39739152-39739652	ERBB2	0.0216567	0.137555	0.002979	0.002979	0.266316	1	0.187015	0.0498052	0.0498052	ZNF202_+_+
162	ZNF202_+_(1260r)	ZNF202_+_(710g)	ZNF202	False	chr17:39740481-39740981	ERBB2	0.0655402	0.287656	0.018853	0.018853	0.266316	1	0.187015	0.0498052	0.0498052	ZNF202_+_+
163	ZNF202_+_(1260r)	ZNF202_+_(710g)	ZNF202	False	chr17:39739857-39740357	ERBB2	0.0824457	0.208174	0.0171631	0.0171631	0.266316	1	0.187015	0.0498052	0.0498052	ZNF202_+_+
164	ZNF202_+_(1260r)	ZNF202_+_(710g)	ZNF202	False	chr5:79872179-79872679	MTX3	0.0341859	0.112084	0.00383169	0.00383169	0.40457	1	0.20149	0.0815168	0.0815168	ZNF202_+_+
165	ZNF202_+_(1260r)	ZNF202_+_(710g)	ZNF202	False	chr19:47227331-47227831	DHX34	0.0163621	0.211656	0.00346314	0.00346314	0.40679	1	0.132552	0.0539207	0.0539207	ZNF202_+_+
166	ZNF202_+_(1260r)	ZNF202_+_(710g)	ZNF202	False	chr7:982860-983360	C7orf50	0.0136968	0.311923	0.00427234	0.00427234	0.234146	1	0.186512	0.0436711	0.0436711	ZNF202_+_+
167	ZNF202_+_(1260r)	ZNF202_+_(710g)	ZNF202	False	chr7:1169776-1170276	C7orf50	0.0333261	0.379669	0.0126529	0.0126529	0.234146	1	0.186512	0.0436711	0.0436711	ZNF202_+_+
168	ZNF202_+_(1260r)	ZNF202_+_(710g)	ZNF202	False	chr7:873243-873743	C7orf50	0.0118225	0.272055	0.00321637	0.00321637	0.234146	1	0.186512	0.0436711	0.0436711	ZNF202_+_+
169	ZNF202_+_(1260r)	ZNF202_+_(710g)	ZNF202	False	chr5:142326112-142326612	SPRY4	0.0215464	0.310125	0.00668207	0.00668207	0.253629	1	0.088031	0.0223272	0.0223272	ZNF202_+_+
170	ZNF202_+_(1260r)	ZNF202_+_(710g)	ZNF202	False	chr5:142390442-142390942	SPRY4	0.0202984	0.306706	0.00622564	0.00622564	0.253629	1	0.088031	0.0223272	0.0223272	ZNF202_+_+
171	ZNF202_+_(1260r)	ZNF202_+_(710g)	ZNF202	False	chr5:142326861-142327361	SPRY4	0.0519149	0.388545	0.0201713	0.0201713	0.253629	1	0.088031	0.0223272	0.0223272	ZNF202_+_+
172	ZNF202_+_(1260r)	ZNF202_+_(710g)	ZNF202	False	chr20:2752666-2753166	PCED1A	0.0247932	0.0677377	0.00167943	0.00167943	0.345454	1	0.126744	0.0437842	0.0437842	ZNF202_+_+
173	ZNF202_+_(1260r)	ZNF202_+_(710g)	ZNF202	False	chr20:2750847-2751347	PCED1A	0.0584259	0.164746	0.00962542	0.00962542	0.345454	1	0.126744	0.0437842	0.0437842	ZNF202_+_+
174	ZNF202_+_(1260r)	ZNF202_+_(710g)	ZNF202	False	chr20:2820205-2820705	PCED1A	0.0372681	0.0923778	0.00344275	0.00344275	0.345454	1	0.126744	0.0437842	0.0437842	ZNF202_+_+
175	ZNF202_+_(1260r)	ZNF202_+_(710g)	ZNF202	False	chr20:2804760-2805260	PCED1A	0.0230751	0.0647267	0.00149357	0.00149357	0.345454	1	0.126744	0.0437842	0.0437842	ZNF202_+_+
176	ZNF202_+_(1260r)	ZNF202_+_(710g)	ZNF202	False	chr20:2822105-2822605	PCED1A	0.0291241	0.149438	0.00435226	0.00435226	0.345454	1	0.126744	0.0437842	0.0437842	ZNF202_+_+
177	ZNF202_+_(1260r)	ZNF202_+_(710g)	ZNF202	False	chr3:133894286-133894786	SLCO2A1	0.0275525	0.0504079	0.00138886	0.00138886	0.213974	1	0.079295	0.0169671	0.0169671	ZNF202_+_+
178	ZNF202_+_(1260r)	ZNF202_+_(710g)	ZNF202	False	chr3:133941475-133941975	SLCO2A1	0.0738811	0.147775	0.0109178	0.0109178	0.213974	1	0.079295	0.0169671	0.0169671	ZNF202_+_+
179	ZNF202_+_(1260r)	ZNF202_+_(710g)	ZNF202	False	chr3:134029894-134030394	SLCO2A1	0.070677	0.197625	0.0139675	0.0139675	0.213974	1	0.079295	0.0169671	0.0169671	ZNF202_+_+
180	ZNF202_+_(1260r)	ZNF202_+_(710g)	ZNF202	False	chr16:19783967-19784467	GPRC5B	0.145416	0.485761	0.0706376	0.0706376	0.249322	1	0.183961	0.0458654	0.0458654	ZNF202_+_+
181	ZNF202_+_(1260r)	ZNF202_+_(710g)	ZNF202	False	chr16:19884647-19885147	GPRC5B	0.0267974	0.065508	0.00175544	0.00175544	0.249322	1	0.183961	0.0458654	0.0458654	ZNF202_+_+
182	ZNF202_+_(1260r)	ZNF202_+_(710g)	ZNF202	False	chr11:64620044-64620544	NRXN2	0.0229772	0.257154	0.00590869	0.00590869	1.79855	1	0.163401	0.293886	0.293886	ZNF202_+_+
183	ZNF202_+_(1260r)	ZNF202_+_(710g)	ZNF202	False	chr11:64760280-64760780	NRXN2	0.0234043	0.25431	0.00595193	0.00595193	1.79855	1	0.163401	0.293886	0.293886	ZNF202_+_+
184	ZNF202_+_(1260r)	ZNF202_+_(710g)	ZNF202	False	chr16:3152161-3152661	TIGD7	0.0316898	0.0756787	0.00239824	0.00239824	1.67723	1	0.185613	0.311316	0.311316	ZNF202_+_+
185	ZNF202_+_(1260r)	ZNF202_+_(710g)	ZNF202	False	chr16:3170657-3171157	TIGD7	0.0275463	0.123685	0.00340706	0.00340706	1.67723	1	0.185613	0.311316	0.311316	ZNF202_+_+
186	ZNF202_+_(1260r)	ZNF202_+_(710g)	ZNF202	False	chr5:75656429-75656929	POLK	0.0675833	0.259663	0.0175488	0.0175488	0.26551	1	0.25963	0.0689342	0.0689342	ZNF202_+_+
187	ZNF202_+_(1260r)	ZNF202_+_(710g)	ZNF202	False	chr11:64745941-64746441	MAP4K2	0.0526647	0.180514	0.00950671	0.00950671	0.419087	1	0.0946207	0.0396543	0.0396543	ZNF202_+_+
188	ZNF202_+_(1260r)	ZNF202_+_(710g)	ZNF202	False	chr11:64879132-64879632	MAP4K2	0.0219905	0.111749	0.00245742	0.00245742	0.419087	1	0.0946207	0.0396543	0.0396543	ZNF202_+_+
189	ZNF202_+_(1260r)	ZNF202_+_(710g)	ZNF202	False	chr11:64742779-64743279	MAP4K2	0.0190353	0.0866441	0.0016493	0.0016493	0.419087	1	0.0946207	0.0396543	0.0396543	ZNF202_+_+
190	ZNF202_+_(1260r)	ZNF202_+_(710g)	ZNF202	False	chr1:1020985-1021485	AGRN	0.0153265	0.269006	0.00412291	0.00412291	5.57075	1	0.130079	0.72464	0.72464	ZNF202_+_+
191	ZNF202_+_(1260r)	ZNF202_+_(710g)	ZNF202	False	chr1:1014794-1015294	AGRN	0.0148025	0.264414	0.003914	0.003914	5.57075	1	0.130079	0.72464	0.72464	ZNF202_+_+
192	ZNF202_+_(1260r)	ZNF202_+_(710g)	ZNF202	False	chr1:1014230-1014730	AGRN	0.0560735	0.304366	0.0170669	0.0170669	5.57075	1	0.130079	0.72464	0.72464	ZNF202_+_+
193	ZNF202_+_(1260r)	ZNF202_+_(710g)	ZNF202	False	chr1:1025219-1025719	AGRN	0.0915909	0.142334	0.0130365	0.0130365	5.57075	1	0.130079	0.72464	0.72464	ZNF202_+_+
194	ZNF202_+_(1260r)	ZNF202_+_(710g)	ZNF202	False	chr6:43698582-43699082	RSPH9	0.0193346	0.077258	0.00149375	0.00149375	0.377492	1	0.0826697	0.0312071	0.0312071	ZNF202_+_+
195	ZNF202_+_(1260r)	ZNF202_+_(710g)	ZNF202	False	chr6:43763371-43763871	RSPH9	0.0309853	0.159146	0.00493119	0.00493119	0.377492	1	0.0826697	0.0312071	0.0312071	ZNF202_+_+
196	ZNF202_+_(1260r)	ZNF202_+_(710g)	ZNF202	False	chr6:43774689-43775189	RSPH9	0.0433918	0.145826	0.00632763	0.00632763	0.377492	1	0.0826697	0.0312071	0.0312071	ZNF202_+_+
197	ZNF202_+_(1260r)	ZNF202_+_(710g)	ZNF202	False	chr6:43714611-43715111	RSPH9	0.0163336	0.106262	0.00173565	0.00173565	0.377492	1	0.0826697	0.0312071	0.0312071	ZNF202_+_+
198	ZNF202_+_(1260r)	ZNF202_+_(710g)	ZNF202	False	chr6:43702759-43703259	RSPH9	0.0192277	0.099557	0.00191425	0.00191425	0.377492	1	0.0826697	0.0312071	0.0312071	ZNF202_+_+
199	ZNF202_+_(1260r)	ZNF202_+_(710g)	ZNF202	False	chr18:45516975-45517475	SLC14A2	0.0302465	0.0751443	0.00227285	0.00227285	0.694988	1	0.0947937	0.0658805	0.0658805	ZNF202_+_+
200	ZNF202_+_(1260r)	ZNF202_+_(710g)	ZNF202	False	chr18:45384358-45384858	SLC14A2	0.0252497	0.0962785	0.00243101	0.00243101	0.694988	1	0.0947937	0.0658805	0.0658805	ZNF202_+_+
201	ZNF202_+_(1260r)	ZNF202_+_(710g)	ZNF202	False	chr15:74208966-74209466	STRA6	0.0187324	0.20051	0.00375603	0.00375603	0.286588	1	0.0778688	0.0223162	0.0223162	ZNF202_+_+
202	ZNF202_+_(1260r)	ZNF202_+_(710g)	ZNF202	False	chr15:74224099-74224599	STRA6	0.0305688	0.261892	0.00800572	0.00800572	0.286588	1	0.0778688	0.0223162	0.0223162	ZNF202_+_+
203	ZNF202_+_(1260r)	ZNF202_+_(710g)	ZNF202	False	chr15:74202687-74203187	STRA6	0.0259081	0.26325	0.00682032	0.00682032	0.286588	1	0.0778688	0.0223162	0.0223162	ZNF202_+_+
204	ZNF202_+_(1260r)	ZNF202_+_(710g)	ZNF202	False	chr17:39209664-39210164	PLXDC1	0.0593065	0.0741546	0.00439785	0.00439785	0.298384	1	0.0810753	0.0241916	0.0241916	ZNF202_+_+
205	ZNF202_+_(1260r)	ZNF202_+_(710g)	ZNF202	False	chr17:39194368-39194868	PLXDC1	0.0660755	0.228589	0.0151041	0.0151041	0.298384	1	0.0810753	0.0241916	0.0241916	ZNF202_+_+
206	ZNF202_+_(1260r)	ZNF202_+_(710g)	ZNF202	False	chr17:38922978-38923478	PLXDC1	0.026479	0.0912427	0.00241601	0.00241601	0.298384	1	0.0810753	0.0241916	0.0241916	ZNF202_+_+
207	ZNF202_+_(1260r)	ZNF202_+_(710g)	ZNF202	False	chr17:38925306-38925806	PLXDC1	0.0402452	0.0779167	0.00313577	0.00313577	0.298384	1	0.0810753	0.0241916	0.0241916	ZNF202_+_+
208	ZNF202_+_(1260r)	ZNF202_+_(710g)	ZNF202	False	chr17:38925306-38925806	LASP1	0.0346982	0.161478	0.00560302	0.00560302	0.645029	1	0.169147	0.109105	0.109105	ZNF202_+_+
209	ZNF202_+_(1260r)	ZNF202_+_(710g)	ZNF202	False	chr17:38749553-38750053	LASP1	0.0183257	0.0582127	0.00106679	0.00106679	0.645029	1	0.169147	0.109105	0.109105	ZNF202_+_+
210	ZNF202_+_(1260r)	ZNF202_+_(710g)	ZNF202	False	chr13:44306375-44306875	SERP2	0.0369228	0.0888585	0.00328091	0.00328091	0.205626	1	0.0831736	0.0171026	0.0171026	ZNF202_+_+
211	ZNF202_+_(1260r)	ZNF202_+_(710g)	ZNF202	False	chr13:44271749-44272249	SERP2	0.0321855	0.0780521	0.00251215	0.00251215	0.205626	1	0.0831736	0.0171026	0.0171026	ZNF202_+_+
212	ZNF202_+_(1260r)	ZNF202_+_(710g)	ZNF202	False	chr17:17838255-17838755	SREBF1	0.0249027	0.221808	0.00552362	0.00552362	0.531563	1	0.207848	0.110484	0.110484	ZNF202_+_+
213	ZNF202_+_(1260r)	ZNF202_+_(710g)	ZNF202	False	chr17:17765865-17766365	SREBF1	0.0165401	0.296828	0.00490957	0.00490957	0.531563	1	0.207848	0.110484	0.110484	ZNF202_+_+
214	ZNF202_+_(1260r)	ZNF202_+_(710g)	ZNF202	False	chr17:17703026-17703526	SREBF1	0.0280405	0.257096	0.00720911	0.00720911	0.531563	1	0.207848	0.110484	0.110484	ZNF202_+_+
215	ZNF202_+_(1260r)	ZNF202_+_(710g)	ZNF202	False	chr17:17724491-17724991	SREBF1	0.0282788	0.231549	0.00654791	0.00654791	0.531563	1	0.207848	0.110484	0.110484	ZNF202_+_+
216	ZNF202_+_(1260r)	ZNF202_+_(710g)	ZNF202	False	chr3:9915074-9915574	CAMK1	0.0160508	0.0695657	0.00111658	0.00111658	0.381811	1	0.147669	0.0563817	0.0563817	ZNF202_+_+
217	ZNF202_+_(1260r)	ZNF202_+_(710g)	ZNF202	False	chr3:9915721-9916221	CAMK1	0.0183235	0.0899684	0.00164853	0.00164853	0.381811	1	0.147669	0.0563817	0.0563817	ZNF202_+_+
218	ZNF202_+_(1260r)	ZNF202_+_(710g)	ZNF202	False	chr12:55716929-55717429	CD63	0.012602	0.0752795	0.000948676	0.000948676	0.235083	1	0.0877801	0.0206356	0.0206356	ZNF202_+_+
219	ZNF202_+_(1260r)	ZNF202_+_(710g)	ZNF202	False	chr12:55718622-55719122	CD63	0.0512633	0.131504	0.00674131	0.00674131	0.235083	1	0.0877801	0.0206356	0.0206356	ZNF202_+_+
220	ZNF202_+_(1260r)	ZNF202_+_(710g)	ZNF202	False	chr12:55718009-55718509	CD63	0.027988	0.0944855	0.00264446	0.00264446	0.235083	1	0.0877801	0.0206356	0.0206356	ZNF202_+_+
221	ZNF202_+_(1260r)	ZNF202_+_(710g)	ZNF202	False	chr9:93132991-93133491	NINJ1	0.0497011	0.160761	0.00799	0.00799	0.265531	1	0.0681352	0.018092	0.018092	ZNF202_+_+
222	ZNF202_+_(1260r)	ZNF202_+_(710g)	ZNF202	False	chr9:93058393-93058893	NINJ1	0.080912	0.127074	0.0102818	0.0102818	0.265531	1	0.0681352	0.018092	0.018092	ZNF202_+_+
223	ZNF202_+_(1260r)	ZNF202_+_(710g)	ZNF202	False	chr17:75426297-75426797	TSEN54	0.0572919	0.0626554	0.00358965	0.00358965	0.407875	1	0.0608299	0.024811	0.024811	ZNF202_+_+
224	ZNF202_+_(1260r)	ZNF202_+_(710g)	ZNF202	False	chr17:75652871-75653371	TSEN54	0.0341331	0.152851	0.00521729	0.00521729	0.407875	1	0.0608299	0.024811	0.024811	ZNF202_+_+
225	ZNF202_+_(1260r)	ZNF202_+_(710g)	ZNF202	False	chr17:75404073-75404573	TSEN54	0.0331227	0.147808	0.0048958	0.0048958	0.407875	1	0.0608299	0.024811	0.024811	ZNF202_+_+
226	ZNF202_+_(1260r)	ZNF202_+_(710g)	ZNF202	False	chr19:3607559-3608059	APBA3	0.03798	0.115788	0.00439761	0.00439761	0.254708	1	0.0759837	0.0193537	0.0193537	ZNF202_+_+
227	ZNF202_+_(1260r)	ZNF202_+_(710g)	ZNF202	False	chr19:3801314-3801814	APBA3	0.0229166	0.0711305	0.00163007	0.00163007	0.254708	1	0.0759837	0.0193537	0.0193537	ZNF202_+_+
228	ZNF202_+_(1260r)	ZNF202_+_(710g)	ZNF202	False	chr19:3786112-3786612	APBA3	0.0306956	0.0788549	0.0024205	0.0024205	0.254708	1	0.0759837	0.0193537	0.0193537	ZNF202_+_+
229	ZNF202_+_(1260r)	ZNF202_+_(710g)	ZNF202	False	chr7:39609584-39610084	YAE1	0.0824366	0.240719	0.019844	0.019844	1.2673	1	0.194424	0.246392	0.246392	ZNF202_+_+
230	ZNF202_+_(1260r)	ZNF202_+_(710g)	ZNF202	False	chr7:39746069-39746569	YAE1	0.0741553	0.235762	0.017483	0.017483	1.2673	1	0.194424	0.246392	0.246392	ZNF202_+_+
231	ZNF202_+_(1260r)	ZNF202_+_(710g)	ZNF202	False	chr1:225939444-225939944	H3F3A	0.0166998	0.141077	0.00235596	0.00235596	0.237303	1	0.0935021	0.0221883	0.0221883	ZNF202_+_+
232	ZNF202_+_(1260r)	ZNF202_+_(710g)	ZNF202	False	chr8:37843452-37843952	ERLIN2	0.0210795	0.189786	0.00400061	0.00400061	0.33582	1	0.174585	0.0586291	0.0586291	ZNF202_+_+
233	ZNF202_+_(1260r)	ZNF202_+_(710g)	ZNF202	False	chr8:37803209-37803709	ERLIN2	0.0101925	0.0905499	0.000922933	0.000922933	0.33582	1	0.174585	0.0586291	0.0586291	ZNF202_+_+
234	ZNF202_+_(1260r)	ZNF202_+_(710g)	ZNF202	False	chr8:37795039-37795539	ERLIN2	0.0343729	0.173929	0.00597846	0.00597846	0.33582	1	0.174585	0.0586291	0.0586291	ZNF202_+_+
235	ZNF202_+_(1260r)	ZNF202_+_(710g)	ZNF202	False	chr3:184337988-184338488	POLR2H	0.0143521	0.138962	0.0019944	0.0019944	0.220427	1	0.14791	0.0326034	0.0326034	ZNF202_+_+
236	ZNF202_+_(1260r)	ZNF202_+_(710g)	ZNF202	False	chr3:184381564-184382064	POLR2H	0.0124128	0.11021	0.00136801	0.00136801	0.220427	1	0.14791	0.0326034	0.0326034	ZNF202_+_+
237	ZNF202_+_(1260r)	ZNF202_+_(710g)	ZNF202	False	chr3:184505015-184505515	POLR2H	0.0161351	0.0596609	0.000962634	0.000962634	0.220427	1	0.14791	0.0326034	0.0326034	ZNF202_+_+
238	ZNF202_+_(1260r)	ZNF202_+_(710g)	ZNF202	False	chr3:184377626-184378126	POLR2H	0.016779	0.145253	0.0024372	0.0024372	0.220427	1	0.14791	0.0326034	0.0326034	ZNF202_+_+
239	ZNF202_+_(1260r)	ZNF202_+_(710g)	ZNF202	False	chr3:184360708-184361208	POLR2H	0.0363437	0.0826962	0.00300548	0.00300548	0.220427	1	0.14791	0.0326034	0.0326034	ZNF202_+_+
240	ZNF202_+_(1260r)	ZNF202_+_(710g)	ZNF202	False	chr11:789867-790367	CD151	0.0173517	0.140149	0.00243183	0.00243183	0.804895	1	0.103811	0.0835569	0.0835569	ZNF202_+_+
241	ZNF202_+_(1260r)	ZNF202_+_(710g)	ZNF202	False	chr16:67397359-67397859	HSD11B2	0.0199781	0.086088	0.00171987	0.00171987	0.882481	1	0.0979522	0.0864409	0.0864409	ZNF202_+_+
242	ZNF202_+_(1260r)	ZNF202_+_(710g)	ZNF202	False	chr16:67396181-67396681	HSD11B2	0.0564753	0.127081	0.00717696	0.00717696	0.882481	1	0.0979522	0.0864409	0.0864409	ZNF202_+_+
243	ZNF202_+_(1260r)	ZNF202_+_(710g)	ZNF202	False	chr16:67460127-67460627	HSD11B2	0.0182842	0.0901589	0.00164848	0.00164848	0.882481	1	0.0979522	0.0864409	0.0864409	ZNF202_+_+
244	ZNF202_+_(1260r)	ZNF202_+_(710g)	ZNF202	False	chr17:32127316-32127816	LRRC37B	0.0755372	0.219295	0.016565	0.016565	0.266948	1	0.254419	0.0679167	0.0679167	ZNF202_+_+
245	ZNF202_+_(1260r)	ZNF202_+_(710g)	ZNF202	False	chr16:84795381-84795881	USP10	0.0874237	0.302862	0.0264773	0.0264773	0.205529	1	0.236756	0.0486603	0.0486603	ZNF202_+_+
246	ZNF202_+_(1260r)	ZNF202_+_(710g)	ZNF202	False	chr16:84730360-84730860	USP10	0.0148447	0.209267	0.00310651	0.00310651	0.205529	1	0.236756	0.0486603	0.0486603	ZNF202_+_+
247	ZNF202_+_(1260r)	ZNF202_+_(710g)	ZNF202	False	chr12:121240663-121241163	P2RX7	0.0596149	0.10553	0.00629114	0.00629114	0.229014	1	0.0771852	0.0176765	0.0176765	ZNF202_+_+
248	ZNF202_+_(1260r)	ZNF202_+_(710g)	ZNF202	False	chr12:121288875-121289375	P2RX7	0.0493505	0.0554044	0.00273423	0.00273423	0.229014	1	0.0771852	0.0176765	0.0176765	ZNF202_+_+
249	ZNF202_+_(1260r)	ZNF202_+_(710g)	ZNF202	False	chr3:13516396-13516896	NUP210	0.029176	0.0895188	0.0026118	0.0026118	1.84532	1	0.121017	0.223315	0.223315	ZNF202_+_+
250	ZNF202_+_(1260r)	ZNF202_+_(710g)	ZNF202	False	chr2:112147746-112148246	FBLN7	0.120244	0.304529	0.0366178	0.0366178	0.370431	1	0.16775	0.0621398	0.0621398	ZNF202_+_+
251	ZNF202_+_(1260r)	ZNF202_+_(710g)	ZNF202	False	chr20:2750847-2751347	NOP56	0.0337665	0.188395	0.00636145	0.00636145	0.226868	1	0.139401	0.0316256	0.0316256	ZNF202_+_+
252	ZNF202_+_(1260r)	ZNF202_+_(710g)	ZNF202	False	chr20:2800423-2800923	NOP56	0.0708354	0.233479	0.0165386	0.0165386	0.226868	1	0.139401	0.0316256	0.0316256	ZNF202_+_+
253	ZNF202_+_(1260r)	ZNF202_+_(710g)	ZNF202	False	chr20:2804760-2805260	NOP56	0.0139848	0.0534746	0.000747829	0.000747829	0.226868	1	0.139401	0.0316256	0.0316256	ZNF202_+_+
254	ZNF202_+_(1260r)	ZNF202_+_(710g)	ZNF202	False	chr22:20979920-20980420	PI4KA	0.0140836	0.0887354	0.00124971	0.00124971	0.259874	1	0.252518	0.065623	0.065623	ZNF202_+_+
255	ZNF202_+_(1260r)	ZNF202_+_(710g)	ZNF202	False	chr22:21000370-21000870	PI4KA	0.0171527	0.064165	0.0011006	0.0011006	0.259874	1	0.252518	0.065623	0.065623	ZNF202_+_+
256	ZNF202_+_(1260r)	ZNF202_+_(710g)	ZNF202	False	chr20:46118003-46118503	NCOA5	0.0325042	0.110913	0.00360513	0.00360513	0.904736	1	0.239456	0.216645	0.216645	ZNF202_+_+
257	ZNF202_+_(1260r)	ZNF202_+_(710g)	ZNF202	False	chr20:46058030-46058530	NCOA5	0.0235434	0.190753	0.00449098	0.00449098	0.904736	1	0.239456	0.216645	0.216645	ZNF202_+_+
258	ZNF202_+_(1260r)	ZNF202_+_(710g)	ZNF202	False	chr20:46230867-46231367	NCOA5	0.0175421	0.0870602	0.00152722	0.00152722	0.904736	1	0.239456	0.216645	0.216645	ZNF202_+_+
259	ZNF202_+_(1260r)	ZNF202_+_(710g)	ZNF202	False	chr22:50527309-50527809	ARSA	0.00935885	0.0595113	0.000556957	0.000556957	0.656955	1	0.0922717	0.0606184	0.0606184	ZNF202_+_+
260	ZNF202_+_(1260r)	ZNF202_+_(710g)	ZNF202	False	chr22:50641799-50642299	ARSA	0.0761197	0.114591	0.00872264	0.00872264	0.656955	1	0.0922717	0.0606184	0.0606184	ZNF202_+_+
261	ZNF202_+_(1260r)	ZNF202_+_(710g)	ZNF202	False	chr22:50531978-50532478	ARSA	0.0269537	0.0941749	0.00253836	0.00253836	0.656955	1	0.0922717	0.0606184	0.0606184	ZNF202_+_+
262	ZNF202_+_(1260r)	ZNF202_+_(710g)	ZNF202	False	chr8:96327876-96328376	PTDSS1	0.0271725	0.15419	0.00418973	0.00418973	0.298403	1	0.106522	0.0317866	0.0317866	ZNF202_+_+
263	ZNF202_+_(1260r)	ZNF202_+_(710g)	ZNF202	False	chr8:96154960-96155460	PTDSS1	0.0338675	0.11824	0.00400448	0.00400448	0.298403	1	0.106522	0.0317866	0.0317866	ZNF202_+_+
264	ZNF202_+_(1260r)	ZNF202_+_(710g)	ZNF202	False	chr8:96227073-96227573	PTDSS1	0.0319679	0.082912	0.00265052	0.00265052	0.298403	1	0.106522	0.0317866	0.0317866	ZNF202_+_+
265	ZNF202_+_(1260r)	ZNF202_+_(710g)	ZNF202	False	chr8:96157372-96157872	PTDSS1	0.0308173	0.136472	0.0042057	0.0042057	0.298403	1	0.106522	0.0317866	0.0317866	ZNF202_+_+
266	ZNF202_+_(1260r)	ZNF202_+_(710g)	ZNF202	False	chr8:96132990-96133490	PTDSS1	0.0404168	0.129856	0.00524836	0.00524836	0.298403	1	0.106522	0.0317866	0.0317866	ZNF202_+_+
267	ZNF202_+_(1260r)	ZNF202_+_(710g)	ZNF202	False	chr6:26155371-26155871	HIST1H3C	0.015743	0.207379	0.00326476	0.00326476	0.417822	1	0.0526092	0.0219813	0.0219813	ZNF202_+_+
268	ZNF202_+_(1260r)	ZNF202_+_(710g)	ZNF202	False	chr6:25962519-25963019	HIST1H3C	0.0477055	0.129123	0.00615986	0.00615986	0.417822	1	0.0526092	0.0219813	0.0219813	ZNF202_+_+
269	ZNF202_+_(1260r)	ZNF202_+_(710g)	ZNF202	False	chr20:3750190-3750690	HSPA12B	0.0313088	0.282584	0.00884735	0.00884735	0.209636	1	0.161335	0.0338216	0.0338216	ZNF202_+_+
270	ZNF202_+_(1260r)	ZNF202_+_(710g)	ZNF202	False	chr19:52007349-52007849	ZNF613	0.0528458	0.137591	0.00727108	0.00727108	0.30836	1	0.121264	0.0373929	0.0373929	ZNF202_+_+
271	ZNF202_+_(1260r)	ZNF202_+_(710g)	ZNF202	False	chr1:204072807-204073307	PLEKHA6	0.0175183	0.0541617	0.000948818	0.000948818	0.405863	1	0.0597668	0.0242572	0.0242572	ZNF202_+_+
272	ZNF202_+_(1260r)	ZNF202_+_(710g)	ZNF202	False	chr1:204074018-204074518	PLEKHA6	0.0282648	0.193312	0.00546391	0.00546391	0.405863	1	0.0597668	0.0242572	0.0242572	ZNF202_+_+
273	ZNF202_+_(1260r)	ZNF202_+_(710g)	ZNF202	False	chr1:204213880-204214380	PLEKHA6	0.0159992	0.134183	0.00214682	0.00214682	0.405863	1	0.0597668	0.0242572	0.0242572	ZNF202_+_+
274	ZNF202_+_(1260r)	ZNF202_+_(710g)	ZNF202	False	chr10:100562431-100562931	HIF1AN	0.0415361	0.150785	0.00626305	0.00626305	0.407405	1	0.170317	0.069388	0.069388	ZNF202_+_+
275	ZNF202_+_(1260r)	ZNF202_+_(710g)	ZNF202	False	chr10:100654414-100654914	HIF1AN	0.0350282	0.133019	0.00465941	0.00465941	0.407405	1	0.170317	0.069388	0.069388	ZNF202_+_+
276	ZNF202_+_(1260r)	ZNF202_+_(710g)	ZNF202	False	chr19:10404599-10405099	MRPL4	0.0205146	0.150769	0.00309296	0.00309296	0.604489	1	0.114306	0.0690966	0.0690966	ZNF202_+_+
277	ZNF202_+_(1260r)	ZNF202_+_(710g)	ZNF202	False	chr19:7483000-7483500	MCOLN1	0.0220676	0.0824925	0.00182041	0.00182041	1.71962	1	0.136873	0.235369	0.235369	ZNF202_+_+
278	ZNF202_+_(1260r)	ZNF202_+_(710g)	ZNF202	False	chr19:7568325-7568825	MCOLN1	0.0178171	0.0521191	0.00092861	0.00092861	1.71962	1	0.136873	0.235369	0.235369	ZNF202_+_+
279	ZNF202_+_(1260r)	ZNF202_+_(710g)	ZNF202	False	chr19:7516350-7516850	MCOLN1	0.0190788	0.0760744	0.00145141	0.00145141	1.71962	1	0.136873	0.235369	0.235369	ZNF202_+_+
280	ZNF202_+_(1260r)	ZNF202_+_(710g)	ZNF202	False	chr11:67270121-67270621	GRK2	0.0180006	0.144252	0.00259661	0.00259661	3.05192	1	0.147485	0.450112	0.450112	ZNF202_+_+
281	ZNF202_+_(1260r)	ZNF202_+_(710g)	ZNF202	False	chr11:67366471-67366971	GRK2	0.016936	0.0548744	0.000929354	0.000929354	3.05192	1	0.147485	0.450112	0.450112	ZNF202_+_+
282	ZNF202_+_(1260r)	ZNF202_+_(710g)	ZNF202	False	chr9:128246317-128246817	CIZ1	0.0283461	0.21682	0.006146	0.006146	0.442639	1	0.15589	0.0690029	0.0690029	ZNF202_+_+
283	ZNF202_+_(1260r)	ZNF202_+_(710g)	ZNF202	False	chrX:12976154-12976654	TMSB4X	0.14581	0.137288	0.020018	0.020018	1.15516	1	0.0645066	0.0745154	0.0745154	ZNF202_+_+
284	ZNF202_+_(1260r)	ZNF202_+_(710g)	ZNF202	False	chr7:75967500-75968000	POR	0.0257208	0.0550313	0.00141545	0.00141545	2.90773	1	0.104879	0.304961	0.304961	ZNF202_+_+
285	ZNF202_+_(1260r)	ZNF202_+_(710g)	ZNF202	False	chr7:75994936-75995436	POR	0.0468144	0.0957866	0.00448419	0.00448419	2.90773	1	0.104879	0.304961	0.304961	ZNF202_+_+
286	ZNF202_+_(1260r)	ZNF202_+_(710g)	ZNF202	False	chr7:143410660-143411160	ZYX	0.0193826	0.142136	0.00275498	0.00275498	0.603694	1	0.10217	0.0616795	0.0616795	ZNF202_+_+
287	ZNF202_+_(1260r)	ZNF202_+_(710g)	ZNF202	False	chr7:143361760-143362260	ZYX	0.0345668	0.149832	0.00517921	0.00517921	0.603694	1	0.10217	0.0616795	0.0616795	ZNF202_+_+
288	ZNF202_+_(1260r)	ZNF202_+_(710g)	ZNF202	False	chr1:161198896-161199396	SDHC	0.0363615	0.0776481	0.0028234	0.0028234	0.269909	1	0.170193	0.0459367	0.0459367	ZNF202_+_+
289	ZNF202_+_(1260r)	ZNF202_+_(710g)	ZNF202	False	chr1:161306047-161306547	SDHC	0.0226445	0.097354	0.00220453	0.00220453	0.269909	1	0.170193	0.0459367	0.0459367	ZNF202_+_+
290	ZNF202_+_(1260r)	ZNF202_+_(710g)	ZNF202	False	chr1:161197050-161197550	SDHC	0.0371569	0.219344	0.00815013	0.00815013	0.269909	1	0.170193	0.0459367	0.0459367	ZNF202_+_+
291	ZNF202_+_(1260r)	ZNF202_+_(710g)	ZNF202	False	chr1:161201276-161201776	SDHC	0.0370399	0.172858	0.00640262	0.00640262	0.269909	1	0.170193	0.0459367	0.0459367	ZNF202_+_+
292	ZNF202_+_(1260r)	ZNF202_+_(710g)	ZNF202	False	chr1:161258451-161258951	SDHC	0.0771464	0.195283	0.0150654	0.0150654	0.269909	1	0.170193	0.0459367	0.0459367	ZNF202_+_+
293	ZNF202_+_(1260r)	ZNF202_+_(710g)	ZNF202	False	chr9:131111745-131112245	LAMC3	0.0144411	0.157086	0.0022685	0.0022685	0.483832	1	0.147046	0.0711454	0.0711454	ZNF202_+_+
294	ZNF202_+_(1260r)	ZNF202_+_(710g)	ZNF202	False	chr9:130991268-130991768	LAMC3	0.0169298	0.0802589	0.00135877	0.00135877	0.483832	1	0.147046	0.0711454	0.0711454	ZNF202_+_+
295	ZNF202_+_(1260r)	ZNF202_+_(710g)	ZNF202	False	chr9:130913977-130914477	LAMC3	0.0571083	0.2811	0.0160532	0.0160532	0.483832	1	0.147046	0.0711454	0.0711454	ZNF202_+_+
296	ZNF202_+_(1260r)	ZNF202_+_(710g)	ZNF202	False	chr5:151238255-151238755	ANXA6	0.0402074	0.242178	0.00973733	0.00973733	0.212679	1	0.226037	0.0480735	0.0480735	ZNF202_+_+
297	ZNF202_+_(1260r)	ZNF202_+_(710g)	ZNF202	False	chr5:151082158-151082658	ANXA6	0.0365749	0.254957	0.00932503	0.00932503	0.212679	1	0.226037	0.0480735	0.0480735	ZNF202_+_+
298	ZNF202_+_(1260r)	ZNF202_+_(710g)	ZNF202	False	chr5:151095393-151095893	ANXA6	0.0284048	0.24756	0.00703188	0.00703188	0.212679	1	0.226037	0.0480735	0.0480735	ZNF202_+_+
299	ZNF202_+_(1260r)	ZNF202_+_(710g)	ZNF202	False	chr19:7182980-7183480	ZNF557	0.0905098	0.15521	0.014048	0.014048	0.667911	1	0.156308	0.1044	0.1044	ZNF202_+_+
300	ZNF202_+_(1260r)	ZNF202_+_(710g)	ZNF202	False	chr12:56081258-56081758	SUOX	0.025845	0.105208	0.00271909	0.00271909	0.301898	1	0.0694714	0.0209733	0.0209733	ZNF202_+_+
301	ZNF202_+_(1260r)	ZNF202_+_(710g)	ZNF202	False	chr12:56020693-56021193	SUOX	0.0162661	0.0540555	0.00087927	0.00087927	0.301898	1	0.0694714	0.0209733	0.0209733	ZNF202_+_+
302	ZNF202_+_(1260r)	ZNF202_+_(710g)	ZNF202	False	chr18:3605040-3605540	TGIF1	0.0332967	0.174695	0.00581677	0.00581677	0.279995	1	0.147623	0.0413337	0.0413337	ZNF202_+_+
303	ZNF202_+_(1260r)	ZNF202_+_(710g)	ZNF202	False	chr18:3606060-3606560	TGIF1	0.0233056	0.0544786	0.00126966	0.00126966	0.279995	1	0.147623	0.0413337	0.0413337	ZNF202_+_+
304	ZNF202_+_(1260r)	ZNF202_+_(710g)	ZNF202	False	chr6:46735151-46735651	ADGRF5	0.0566755	0.158258	0.00896935	0.00896935	0.935743	1	0.118195	0.1106	0.1106	ZNF202_+_+
305	ZNF202_+_(1260r)	ZNF202_+_(710g)	ZNF202	False	chr19:49591787-49592287	PRMT1	0.0136489	0.170056	0.00232107	0.00232107	0.563015	1	0.0639839	0.0360239	0.0360239	ZNF202_+_+
306	ZNF202_+_(1260r)	ZNF202_+_(710g)	ZNF202	False	chr19:35134508-35135008	FXYD7	0.0276214	0.158384	0.00437478	0.00437478	0.297238	1	0.0752311	0.0223616	0.0223616	ZNF202_+_+
307	ZNF202_+_(1260r)	ZNF202_+_(710g)	ZNF202	False	chr19:35142340-35142840	FXYD7	0.0172191	0.109294	0.00188194	0.00188194	0.297238	1	0.0752311	0.0223616	0.0223616	ZNF202_+_+
308	ZNF202_+_(1260r)	ZNF202_+_(710g)	ZNF202	False	chr19:35135305-35135805	FXYD7	0.0477536	0.0939463	0.00448628	0.00448628	0.297238	1	0.0752311	0.0223616	0.0223616	ZNF202_+_+
309	ZNF202_+_(1260r)	ZNF202_+_(710g)	ZNF202	False	chr12:113271763-113272263	SLC8B1	0.0441668	0.169882	0.00750315	0.00750315	1.09238	1	0.113267	0.123731	0.123731	ZNF202_+_+
310	ZNF202_+_(1260r)	ZNF202_+_(710g)	ZNF202	False	chr12:113422045-113422545	SLC8B1	0.0227971	0.161669	0.00368559	0.00368559	1.09238	1	0.113267	0.123731	0.123731	ZNF202_+_+
311	ZNF202_+_(1260r)	ZNF202_+_(710g)	ZNF202	False	chr12:113403754-113404254	SLC8B1	0.0183499	0.172088	0.00315779	0.00315779	1.09238	1	0.113267	0.123731	0.123731	ZNF202_+_+
312	ZNF202_+_(1260r)	ZNF202_+_(710g)	ZNF202	False	chr19:43504499-43504999	ZNF575	0.0117617	0.115375	0.00135701	0.00135701	0.456308	1	0.150229	0.0685507	0.0685507	ZNF202_+_+
313	ZNF202_+_(1260r)	ZNF202_+_(710g)	ZNF202	False	chr19:43501995-43502495	ZNF575	0.0168526	0.0790866	0.00133281	0.00133281	0.456308	1	0.150229	0.0685507	0.0685507	ZNF202_+_+
314	ZNF202_+_(1260r)	ZNF202_+_(710g)	ZNF202	False	chr17:7260953-7261453	DVL2	0.0177887	0.181146	0.00322236	0.00322236	1.13046	1	0.170911	0.193207	0.193207	ZNF202_+_+
315	ZNF202_+_(1260r)	ZNF202_+_(710g)	ZNF202	False	chr17:7177964-7178464	DVL2	0.0330881	0.209031	0.00691645	0.00691645	1.13046	1	0.170911	0.193207	0.193207	ZNF202_+_+
316	ZNF202_+_(1260r)	ZNF202_+_(710g)	ZNF202	False	chr17:7308667-7309167	DVL2	0.0114905	0.0974757	0.00112004	0.00112004	1.13046	1	0.170911	0.193207	0.193207	ZNF202_+_+
317	ZNF202_+_(1260r)	ZNF202_+_(710g)	ZNF202	False	chr17:7216873-7217373	DVL2	0.0300957	0.0729526	0.00219556	0.00219556	1.13046	1	0.170911	0.193207	0.193207	ZNF202_+_+
318	ZNF202_+_(1260r)	ZNF202_+_(710g)	ZNF202	False	chr17:7348483-7348983	DVL2	0.0123453	0.0503646	0.000621766	0.000621766	1.13046	1	0.170911	0.193207	0.193207	ZNF202_+_+
319	ZNF202_+_(1260r)	ZNF202_+_(710g)	ZNF202	False	chr6:32151723-32152223	ATF6B	0.0456482	0.179409	0.00818972	0.00818972	0.297025	1	0.157156	0.0466792	0.0466792	ZNF202_+_+
320	ZNF202_+_(1260r)	ZNF202_+_(710g)	ZNF202	False	chr6:32087529-32088029	ATF6B	0.0219612	0.191952	0.00421549	0.00421549	0.297025	1	0.157156	0.0466792	0.0466792	ZNF202_+_+
321	ZNF202_+_(1260r)	ZNF202_+_(710g)	ZNF202	False	chr6:32047130-32047630	ATF6B	0.0188041	0.112824	0.00212156	0.00212156	0.297025	1	0.157156	0.0466792	0.0466792	ZNF202_+_+
322	ZNF202_+_(1260r)	ZNF202_+_(710g)	ZNF202	False	chr6:32254501-32255001	ATF6B	0.020456	0.171511	0.00350843	0.00350843	0.297025	1	0.157156	0.0466792	0.0466792	ZNF202_+_+
323	ZNF202_+_(1260r)	ZNF202_+_(710g)	ZNF202	False	chr6:32108116-32108616	ATF6B	0.0267718	0.0897617	0.00240309	0.00240309	0.297025	1	0.157156	0.0466792	0.0466792	ZNF202_+_+
324	ZNF202_+_(1260r)	ZNF202_+_(710g)	ZNF202	False	chr11:6468972-6469472	TRIM3	0.0414953	0.10877	0.00451344	0.00451344	0.305785	1	0.154409	0.0472158	0.0472158	ZNF202_+_+
325	ZNF202_+_(1260r)	ZNF202_+_(710g)	ZNF202	False	chr11:6618051-6618551	TRIM3	0.0322669	0.152209	0.00491132	0.00491132	0.305785	1	0.154409	0.0472158	0.0472158	ZNF202_+_+
326	ZNF202_+_(1260r)	ZNF202_+_(710g)	ZNF202	False	chr11:70557087-70557587	CTTN	0.0550575	0.199073	0.0109604	0.0109604	0.209704	1	0.235339	0.0493515	0.0493515	ZNF202_+_+
327	ZNF202_+_(1260r)	ZNF202_+_(710g)	ZNF202	False	chr11:70382504-70383004	CTTN	0.0486646	0.132526	0.00644933	0.00644933	0.209704	1	0.235339	0.0493515	0.0493515	ZNF202_+_+
328	ZNF202_+_(1260r)	ZNF202_+_(710g)	ZNF202	False	chr11:70568407-70568907	CTTN	0.121104	0.210405	0.0254808	0.0254808	0.209704	1	0.235339	0.0493515	0.0493515	ZNF202_+_+
329	ZNF202_+_(1260r)	ZNF202_+_(710g)	ZNF202	False	chr17:1577063-1577563	INPP5K	0.193501	0.0500463	0.00968402	0.00968402	0.721915	1	0.15723	0.113507	0.113507	ZNF202_+_+
330	ZNF202_+_(1260r)	ZNF202_+_(710g)	ZNF202	False	chr17:1484823-1485323	INPP5K	0.0125016	0.088367	0.00110472	0.00110472	0.721915	1	0.15723	0.113507	0.113507	ZNF202_+_+
331	ZNF202_+_(1260r)	ZNF202_+_(710g)	ZNF202	False	chr10:97542132-97542632	ZDHHC16	0.0281177	0.142486	0.00400638	0.00400638	0.214187	1	0.117214	0.0251057	0.0251057	ZNF202_+_+
332	ZNF202_+_(1260r)	ZNF202_+_(710g)	ZNF202	False	chr10:97553418-97553918	ZDHHC16	0.0284455	0.15452	0.00439538	0.00439538	0.214187	1	0.117214	0.0251057	0.0251057	ZNF202_+_+
333	ZNF202_+_(1260r)	ZNF202_+_(710g)	ZNF202	False	chr10:123139326-123139826	PSTK	0.0207528	0.116118	0.00240978	0.00240978	0.802939	1	0.12267	0.0984965	0.0984965	ZNF202_+_+
334	ZNF202_+_(1260r)	ZNF202_+_(710g)	ZNF202	False	chr10:123133478-123133978	PSTK	0.0346404	0.0647163	0.0022418	0.0022418	0.802939	1	0.12267	0.0984965	0.0984965	ZNF202_+_+
335	ZNF202_+_(1260r)	ZNF202_+_(710g)	ZNF202	False	chr6:13405943-13406443	TBC1D7	0.0775553	0.166827	0.0129383	0.0129383	0.426362	1	0.17501	0.0746177	0.0746177	ZNF202_+_+
336	ZNF202_+_(1260r)	ZNF202_+_(710g)	ZNF202	False	chr1:23799515-23800015	PITHD1	0.0265919	0.165951	0.00441295	0.00441295	0.577553	1	0.145269	0.0839006	0.0839006	ZNF202_+_+
337	ZNF202_+_(1260r)	ZNF202_+_(710g)	ZNF202	False	chr1:23916719-23917219	PITHD1	0.0454864	0.190815	0.00867948	0.00867948	0.577553	1	0.145269	0.0839006	0.0839006	ZNF202_+_+
338	ZNF202_+_(1260r)	ZNF202_+_(710g)	ZNF202	False	chr14:91264319-91264819	DGLUCY	0.0363502	0.0638727	0.00232179	0.00232179	0.331994	1	0.238239	0.079094	0.079094	ZNF202_+_+
339	ZNF202_+_(1260r)	ZNF202_+_(710g)	ZNF202	False	chr14:91332788-91333288	DGLUCY	0.122083	0.350379	0.0427751	0.0427751	0.331994	1	0.238239	0.079094	0.079094	ZNF202_+_+
340	ZNF202_+_(1260r)	ZNF202_+_(710g)	ZNF202	False	chr1:161201276-161201776	DEDD	0.0258066	0.197022	0.00508445	0.00508445	0.511685	1	0.0918007	0.046973	0.046973	ZNF202_+_+
341	ZNF202_+_(1260r)	ZNF202_+_(710g)	ZNF202	False	chr1:161197050-161197550	DEDD	0.0367433	0.186468	0.00685147	0.00685147	0.511685	1	0.0918007	0.046973	0.046973	ZNF202_+_+
342	ZNF202_+_(1260r)	ZNF202_+_(710g)	ZNF202	False	chr1:161198896-161199396	DEDD	0.032362	0.119485	0.00386677	0.00386677	0.511685	1	0.0918007	0.046973	0.046973	ZNF202_+_+
343	ZNF202_+_(1260r)	ZNF202_+_(710g)	ZNF202	False	chr1:161258451-161258951	DEDD	0.014442	0.120218	0.00173619	0.00173619	0.511685	1	0.0918007	0.046973	0.046973	ZNF202_+_+
344	ZNF202_+_(1260r)	ZNF202_+_(710g)	ZNF202	False	chr1:161200656-161201156	DEDD	0.0128361	0.12553	0.00161131	0.00161131	0.511685	1	0.0918007	0.046973	0.046973	ZNF202_+_+
345	ZNF202_+_(1260r)	ZNF202_+_(710g)	ZNF202	False	chr6:168088195-168088695	AFDN	0.0609072	0.387251	0.0235864	0.0235864	0.445454	1	0.193355	0.0861306	0.0861306	ZNF202_+_+
346	ZNF202_+_(1260r)	ZNF202_+_(710g)	ZNF202	False	chr12:69534358-69534858	CCT2	0.0855356	0.18723	0.0160148	0.0160148	0.3223	1	0.129577	0.0417627	0.0417627	ZNF202_+_+
347	ZNF202_+_(1260r)	ZNF202_+_(710g)	ZNF202	False	chr16:73064170-73064670	ZFHX3	0.0278953	0.414404	0.0115599	0.0115599	0.219072	1	0.0997547	0.0218535	0.0218535	ZNF202_+_+
348	ZNF202_+_(1260r)	ZNF202_+_(710g)	ZNF202	False	chr16:73891126-73891626	ZFHX3	0.024149	0.406728	0.00982209	0.00982209	0.219072	1	0.0997547	0.0218535	0.0218535	ZNF202_+_+
349	ZNF202_+_(1260r)	ZNF202_+_(710g)	ZNF202	False	chr16:73064936-73065436	ZFHX3	0.00971787	0.344423	0.00334706	0.00334706	0.219072	1	0.0997547	0.0218535	0.0218535	ZNF202_+_+
350	ZNF202_+_(1260r)	ZNF202_+_(710g)	ZNF202	False	chr16:73053558-73054058	ZFHX3	0.0114323	0.434403	0.00496622	0.00496622	0.219072	1	0.0997547	0.0218535	0.0218535	ZNF202_+_+
351	ZNF202_+_(1260r)	ZNF202_+_(710g)	ZNF202	False	chr16:74024922-74025422	ZFHX3	0.0125959	0.30557	0.00384893	0.00384893	0.219072	1	0.0997547	0.0218535	0.0218535	ZNF202_+_+
352	ZNF202_+_(1260r)	ZNF202_+_(710g)	ZNF202	False	chr11:118618085-118618585	IFT46	0.0317755	0.139967	0.00444752	0.00444752	0.520802	1	0.147861	0.0770062	0.0770062	ZNF202_+_+
353	ZNF202_+_(1260r)	ZNF202_+_(710g)	ZNF202	False	chr11:118607258-118607758	IFT46	0.0302928	0.106563	0.0032281	0.0032281	0.520802	1	0.147861	0.0770062	0.0770062	ZNF202_+_+
354	ZNF202_+_(1260r)	ZNF202_+_(710g)	ZNF202	False	chr11:118437665-118438165	IFT46	0.0684318	0.179384	0.0122756	0.0122756	0.520802	1	0.147861	0.0770062	0.0770062	ZNF202_+_+
355	ZNF202_+_(1260r)	ZNF202_+_(710g)	ZNF202	False	chr11:118612332-118612832	IFT46	0.0274489	0.106236	0.00291607	0.00291607	0.520802	1	0.147861	0.0770062	0.0770062	ZNF202_+_+
356	ZNF202_+_(1260r)	ZNF202_+_(710g)	ZNF202	False	chr9:114502077-114502577	ATP6V1G1	0.0626966	0.163309	0.0102389	0.0102389	1.3941	1	0.106522	0.148503	0.148503	ZNF202_+_+
357	ZNF202_+_(1260r)	ZNF202_+_(710g)	ZNF202	False	chr9:114611632-114612132	ATP6V1G1	0.0706557	0.273407	0.0193177	0.0193177	1.3941	1	0.106522	0.148503	0.148503	ZNF202_+_+
358	ZNF202_+_(1260r)	ZNF202_+_(710g)	ZNF202	False	chr17:74271854-74272354	TTYH2	0.0240811	0.346685	0.00834854	0.00834854	0.592146	1	0.199897	0.118368	0.118368	ZNF202_+_+
359	ZNF202_+_(1260r)	ZNF202_+_(710g)	ZNF202	False	chr17:74240559-74241059	TTYH2	0.0638874	0.567724	0.0362704	0.0362704	0.592146	1	0.199897	0.118368	0.118368	ZNF202_+_+
360	ZNF202_+_(1260r)	ZNF202_+_(710g)	ZNF202	False	chr17:74239076-74239576	TTYH2	0.108229	0.558545	0.0604508	0.0604508	0.592146	1	0.199897	0.118368	0.118368	ZNF202_+_+
361	ZNF202_+_(1260r)	ZNF202_+_(710g)	ZNF202	False	chr5:9284696-9285196	SEMA5A	0.0669682	0.464973	0.0311384	0.0311384	0.603172	1	0.220298	0.132877	0.132877	ZNF202_+_+
362	ZNF202_+_(1260r)	ZNF202_+_(710g)	ZNF202	False	chr5:9474155-9474655	SEMA5A	0.0459787	0.160527	0.0073808	0.0073808	0.603172	1	0.220298	0.132877	0.132877	ZNF202_+_+
363	ZNF202_+_(1260r)	ZNF202_+_(710g)	ZNF202	False	chr5:9544362-9544862	SEMA5A	0.0573788	0.310315	0.0178055	0.0178055	0.603172	1	0.220298	0.132877	0.132877	ZNF202_+_+
364	ZNF202_+_(1260r)	ZNF202_+_(710g)	ZNF202	False	chr17:81923363-81923863	RFNG	0.0101119	0.131218	0.00132686	0.00132686	0.234479	1	0.0602818	0.0141348	0.0141348	ZNF202_+_+
365	ZNF202_+_(1260r)	ZNF202_+_(710g)	ZNF202	False	chr17:81941704-81942204	RFNG	0.0135977	0.103284	0.00140443	0.00140443	0.234479	1	0.0602818	0.0141348	0.0141348	ZNF202_+_+
366	ZNF202_+_(1260r)	ZNF202_+_(710g)	ZNF202	False	chr13:43686421-43686921	CCDC122	0.0664914	0.147238	0.00979005	0.00979005	0.571256	1	0.111061	0.063444	0.063444	ZNF202_+_+
367	ZNF202_+_(1260r)	ZNF202_+_(710g)	ZNF202	False	chr2:159797394-159797894	CD302	0.125322	0.354399	0.044414	0.044414	0.375196	1	0.216314	0.0811601	0.0811601	ZNF202_+_+
368	ZNF202_+_(1260r)	ZNF202_+_(710g)	ZNF202	False	chr19:18866463-18866963	HOMER3	0.0360783	0.191603	0.00691273	0.00691273	1.4513	1	0.113952	0.165378	0.165378	ZNF202_+_+
369	ZNF202_+_(1260r)	ZNF202_+_(710g)	ZNF202	False	chr6:111973355-111973855	LAMA4	0.0442925	0.568239	0.0251687	0.0251687	0.592934	1	0.269848	0.160002	0.160002	ZNF202_+_+
370	ZNF202_+_(1260r)	ZNF202_+_(710g)	ZNF202	False	chr6:112282094-112282594	LAMA4	0.0484885	0.551655	0.0267489	0.0267489	0.592934	1	0.269848	0.160002	0.160002	ZNF202_+_+
371	ZNF202_+_(1260r)	ZNF202_+_(710g)	ZNF202	False	chr6:112298777-112299277	LAMA4	0.0224281	0.368688	0.00826896	0.00826896	0.592934	1	0.269848	0.160002	0.160002	ZNF202_+_+
372	ZNF202_+_(1260r)	ZNF202_+_(710g)	ZNF202	False	chr19:33883878-33884378	KCTD15	0.0777664	0.077692	0.00604182	0.00604182	0.439649	1	0.148809	0.0654236	0.0654236	ZNF202_+_+
373	ZNF202_+_(1260r)	ZNF202_+_(710g)	ZNF202	False	chr20:42338721-42339221	PTPRT	0.0509792	0.295935	0.0150865	0.0150865	1.11291	1	0.163165	0.181587	0.181587	ZNF202_+_+
374	ZNF202_+_(1260r)	ZNF202_+_(710g)	ZNF202	False	chr20:43096475-43096975	PTPRT	0.0431929	0.235447	0.0101697	0.0101697	1.11291	1	0.163165	0.181587	0.181587	ZNF202_+_+
375	ZNF202_+_(1260r)	ZNF202_+_(710g)	ZNF202	False	chr16:30805878-30806378	RNF40	0.00818438	0.163413	0.00133744	0.00133744	0.256585	1	0.126126	0.0323621	0.0323621	ZNF202_+_+
376	ZNF202_+_(1260r)	ZNF202_+_(710g)	ZNF202	False	chr21:45300364-45300864	COL18A1	0.0707735	0.287187	0.0203252	0.0203252	0.41859	1	0.154702	0.0647567	0.0647567	ZNF202_+_+
377	ZNF202_+_(1260r)	ZNF202_+_(710g)	ZNF202	False	chr21:45534489-45534989	COL18A1	0.0226168	0.22621	0.00511613	0.00511613	0.41859	1	0.154702	0.0647567	0.0647567	ZNF202_+_+
378	ZNF202_+_(1260r)	ZNF202_+_(710g)	ZNF202	False	chr21:45366879-45367379	COL18A1	0.0302042	0.410636	0.0124029	0.0124029	0.41859	1	0.154702	0.0647567	0.0647567	ZNF202_+_+
379	ZNF202_+_(1260r)	ZNF202_+_(710g)	ZNF202	False	chr21:45301923-45302423	COL18A1	0.0294288	0.405955	0.0119468	0.0119468	0.41859	1	0.154702	0.0647567	0.0647567	ZNF202_+_+
380	ZNF202_+_(1260r)	ZNF202_+_(710g)	ZNF202	False	chr21:45436499-45436999	COL18A1	0.0336641	0.173254	0.00583243	0.00583243	0.41859	1	0.154702	0.0647567	0.0647567	ZNF202_+_+
381	ZNF202_+_(1260r)	ZNF202_+_(710g)	ZNF202	False	chr8:27616985-27617485	EPHX2	0.055847	0.141606	0.00790824	0.00790824	0.997015	1	0.166494	0.165997	0.165997	ZNF202_+_+
382	ZNF202_+_(1260r)	ZNF202_+_(710g)	ZNF202	False	chr8:27465552-27466052	EPHX2	0.012279	0.0537115	0.000659523	0.000659523	0.997015	1	0.166494	0.165997	0.165997	ZNF202_+_+
383	ZNF202_+_(1260r)	ZNF202_+_(710g)	ZNF202	False	chr3:42991590-42992090	POMGNT2	0.0707051	0.213807	0.0151173	0.0151173	0.24402	1	0.122456	0.0298817	0.0298817	ZNF202_+_+
384	ZNF202_+_(1260r)	ZNF202_+_(710g)	ZNF202	False	chr3:43153423-43153923	POMGNT2	0.0733574	0.150515	0.0110414	0.0110414	0.24402	1	0.122456	0.0298817	0.0298817	ZNF202_+_+
385	ZNF202_+_(1260r)	ZNF202_+_(710g)	ZNF202	False	chr9:70420670-70421170	KLF9	0.147227	0.168629	0.0248267	0.0248267	0.391579	1	0.0539798	0.0211373	0.0211373	ZNF202_+_+
386	ZNF202_+_(1260r)	ZNF202_+_(710g)	ZNF202	False	chr9:70255382-70255882	KLF9	0.0382543	0.0712672	0.00272628	0.00272628	0.391579	1	0.0539798	0.0211373	0.0211373	ZNF202_+_+
387	ZNF202_+_(1260r)	ZNF202_+_(710g)	ZNF202	False	chr1:3454834-3455334	PRDM16	0.0146456	0.180863	0.00264884	0.00264884	0.346997	1	0.110711	0.0384164	0.0384164	ZNF202_+_+
388	ZNF202_+_(1260r)	ZNF202_+_(710g)	ZNF202	False	chr1:3351839-3352339	PRDM16	0.0231086	0.251959	0.0058224	0.0058224	0.346997	1	0.110711	0.0384164	0.0384164	ZNF202_+_+
389	ZNF202_+_(1260r)	ZNF202_+_(710g)	ZNF202	False	chr1:2987755-2988255	PRDM16	0.0295099	0.52755	0.0155679	0.0155679	0.346997	1	0.110711	0.0384164	0.0384164	ZNF202_+_+
390	ZNF202_+_(1260r)	ZNF202_+_(710g)	ZNF202	False	chr8:68920868-68921368	C8orf34	0.0730634	0.175524	0.0128244	0.0128244	0.486977	1	0.0977334	0.0475939	0.0475939	ZNF202_+_+
391	ZNF202_+_(1260r)	ZNF202_+_(710g)	ZNF202	False	chr19:10420017-10420517	FDX2	0.0235423	0.108655	0.00255799	0.00255799	0.799838	1	0.125281	0.100204	0.100204	ZNF202_+_+
392	ZNF202_+_(1260r)	ZNF202_+_(710g)	ZNF202	False	chr17:41792550-41793050	KLHL11	0.00561635	0.0688517	0.000386695	0.000386695	0.385566	1	0.179484	0.0692031	0.0692031	ZNF202_+_+
393	ZNF202_+_(1260r)	ZNF202_+_(710g)	ZNF202	False	chr17:41733618-41734118	KLHL11	0.0152428	0.0850612	0.00129657	0.00129657	0.385566	1	0.179484	0.0692031	0.0692031	ZNF202_+_+
394	ZNF202_+_(1260r)	ZNF202_+_(710g)	ZNF202	False	chr3:184377626-184378126	FAM131A	0.0152478	0.0903929	0.00137829	0.00137829	0.291709	1	0.117588	0.0343014	0.0343014	ZNF202_+_+
395	ZNF202_+_(1260r)	ZNF202_+_(710g)	ZNF202	False	chr3:184337988-184338488	FAM131A	0.0311594	0.095316	0.00296999	0.00296999	0.291709	1	0.117588	0.0343014	0.0343014	ZNF202_+_+
396	ZNF202_+_(1260r)	ZNF202_+_(710g)	ZNF202	False	chr8:11703164-11703664	FDFT1	0.0152687	0.127779	0.00195101	0.00195101	0.414685	1	0.151579	0.0628574	0.0628574	ZNF202_+_+
397	ZNF202_+_(1260r)	ZNF202_+_(710g)	ZNF202	False	chr8:11902163-11902663	FDFT1	0.0219213	0.104515	0.0022911	0.0022911	0.414685	1	0.151579	0.0628574	0.0628574	ZNF202_+_+
398	ZNF202_+_(1260r)	ZNF202_+_(710g)	ZNF202	False	chr8:11868522-11869022	FDFT1	0.0236802	0.0733536	0.00173702	0.00173702	0.414685	1	0.151579	0.0628574	0.0628574	ZNF202_+_+
399	ZNF202_+_(1260r)	ZNF202_+_(710g)	ZNF202	False	chr1:155983500-155984000	GON4L	0.0406161	0.267047	0.0108464	0.0108464	0.382596	1	0.254453	0.0973526	0.0973526	ZNF202_+_+
400	ZNF202_+_(1260r)	ZNF202_+_(710g)	ZNF202	False	chr1:155979535-155980035	GON4L	0.0476745	0.252397	0.0120329	0.0120329	0.382596	1	0.254453	0.0973526	0.0973526	ZNF202_+_+
401	ZNF202_+_(1260r)	ZNF202_+_(710g)	ZNF202	False	chr1:155978930-155979430	GON4L	0.0213439	0.193106	0.00412163	0.00412163	0.382596	1	0.254453	0.0973526	0.0973526	ZNF202_+_+
402	ZNF202_+_(1260r)	ZNF202_+_(710g)	ZNF202	False	chr15:40519688-40520188	KNSTRN	0.036881	0.0866278	0.00319492	0.00319492	0.759425	1	0.0868647	0.0659672	0.0659672	ZNF202_+_+
403	ZNF202_+_(1260r)	ZNF202_+_(710g)	ZNF202	False	chr15:40334099-40334599	KNSTRN	0.0447614	0.0778033	0.00348259	0.00348259	0.759425	1	0.0868647	0.0659672	0.0659672	ZNF202_+_+
404	ZNF202_+_(1260r)	ZNF202_+_(710g)	ZNF202	False	chr15:40340064-40340564	KNSTRN	0.0154312	0.160226	0.00247247	0.00247247	0.759425	1	0.0868647	0.0659672	0.0659672	ZNF202_+_+
405	ZNF202_+_(1260r)	ZNF202_+_(710g)	ZNF202	False	chr1:30816114-30816614	SDC3	0.0201335	0.142584	0.00287071	0.00287071	0.22372	1	0.118835	0.0265858	0.0265858	ZNF202_+_+
406	ZNF202_+_(1260r)	ZNF202_+_(710g)	ZNF202	False	chr1:30777543-30778043	SDC3	0.041973	0.216869	0.00910265	0.00910265	0.22372	1	0.118835	0.0265858	0.0265858	ZNF202_+_+
407	ZNF202_+_(1260r)	ZNF202_+_(710g)	ZNF202	False	chr1:30779520-30780020	SDC3	0.0266856	0.218432	0.00582898	0.00582898	0.22372	1	0.118835	0.0265858	0.0265858	ZNF202_+_+
408	ZNF202_+_(1260r)	ZNF202_+_(710g)	ZNF202	False	chr18:3611756-3612256	DLGAP1	0.018263	0.0967608	0.00176715	0.00176715	0.368412	1	0.112916	0.0415995	0.0415995	ZNF202_+_+
409	ZNF202_+_(1260r)	ZNF202_+_(710g)	ZNF202	False	chr18:3605040-3605540	DLGAP1	0.0310549	0.116841	0.00362848	0.00362848	0.368412	1	0.112916	0.0415995	0.0415995	ZNF202_+_+
410	ZNF202_+_(1260r)	ZNF202_+_(710g)	ZNF202	False	chr18:3606060-3606560	DLGAP1	0.0323659	0.224334	0.00726078	0.00726078	0.368412	1	0.112916	0.0415995	0.0415995	ZNF202_+_+
411	ZNF202_+_(1260r)	ZNF202_+_(710g)	ZNF202	False	chr5:32505152-32505652	SUB1	0.0532791	0.239556	0.0127633	0.0127633	0.277944	1	0.185905	0.0516711	0.0516711	ZNF202_+_+
412	ZNF202_+_(1260r)	ZNF202_+_(710g)	ZNF202	False	chr5:32504627-32505127	SUB1	0.0662101	0.238132	0.0157668	0.0157668	0.277944	1	0.185905	0.0516711	0.0516711	ZNF202_+_+
413	ZNF202_+_(1260r)	ZNF202_+_(710g)	ZNF202	False	chr5:157651534-157652034	ADAM19	0.0100219	0.0891989	0.000893943	0.000893943	0.212257	1	0.155672	0.0330425	0.0330425	ZNF202_+_+
414	ZNF202_+_(1260r)	ZNF202_+_(710g)	ZNF202	False	chr5:157371002-157371502	ADAM19	0.0477265	0.433931	0.02071	0.02071	0.212257	1	0.155672	0.0330425	0.0330425	ZNF202_+_+
415	ZNF202_+_(1260r)	ZNF202_+_(710g)	ZNF202	False	chr5:157460352-157460852	ADAM19	0.0342384	0.364606	0.0124835	0.0124835	0.212257	1	0.155672	0.0330425	0.0330425	ZNF202_+_+
416	ZNF202_+_(1260r)	ZNF202_+_(710g)	ZNF202	False	chr16:169916-170416	SNRNP25	0.0630348	0.189079	0.0119186	0.0119186	0.325676	1	0.108986	0.035494	0.035494	ZNF202_+_+
417	ZNF202_+_(1260r)	ZNF202_+_(710g)	ZNF202	False	chr16:71880-72380	SNRNP25	0.0331601	0.123056	0.00408054	0.00408054	0.325676	1	0.108986	0.035494	0.035494	ZNF202_+_+
418	ZNF202_+_(1260r)	ZNF202_+_(710g)	ZNF202	False	chr20:44573047-44573547	TTPAL	0.0619421	0.148722	0.00921213	0.00921213	0.359968	1	0.144427	0.051989	0.051989	ZNF202_+_+
419	ZNF202_+_(1260r)	ZNF202_+_(710g)	ZNF202	False	chr20:44326509-44327009	TTPAL	0.0685728	0.0994285	0.00681809	0.00681809	0.359968	1	0.144427	0.051989	0.051989	ZNF202_+_+
420	ZNF202_+_(1260r)	ZNF202_+_(710g)	ZNF202	False	chr11:66547597-66548097	CCS	0.0167457	0.0543106	0.000909469	0.000909469	0.552048	1	0.200466	0.110667	0.110667	ZNF202_+_+
421	ZNF202_+_(1260r)	ZNF202_+_(710g)	ZNF202	False	chr1:27404993-27405493	TMEM222	0.0291894	0.0841337	0.00245581	0.00245581	0.436765	1	0.159198	0.0695321	0.0695321	ZNF202_+_+
422	ZNF202_+_(1260r)	ZNF202_+_(710g)	ZNF202	False	chr5:139709745-139710245	NRG2	0.058191	0.148156	0.00862137	0.00862137	0.679293	1	0.0852541	0.0579125	0.0579125	ZNF202_+_+
423	ZNF202_+_(1260r)	ZNF202_+_(710g)	ZNF202	False	chr5:139905070-139905570	NRG2	0.00564208	0.0913268	0.000515274	0.000515274	0.679293	1	0.0852541	0.0579125	0.0579125	ZNF202_+_+
424	ZNF202_+_(1260r)	ZNF202_+_(710g)	ZNF202	False	chr7:100802070-100802570	SRRT	0.0337764	0.223313	0.00754271	0.00754271	0.20357	1	0.135111	0.0275045	0.0275045	ZNF202_+_+
425	ZNF202_+_(1260r)	ZNF202_+_(710g)	ZNF202	False	chr7:100865982-100866482	SRRT	0.0101938	0.152746	0.00155707	0.00155707	0.20357	1	0.135111	0.0275045	0.0275045	ZNF202_+_+
426	ZNF202_+_(1260r)	ZNF202_+_(710g)	ZNF202	False	chr7:100891003-100891503	SRRT	0.0111717	0.128456	0.00143507	0.00143507	0.20357	1	0.135111	0.0275045	0.0275045	ZNF202_+_+
427	ZNF202_+_(1260r)	ZNF202_+_(710g)	ZNF202	False	chr7:100828510-100829010	SRRT	0.0113106	0.130684	0.00147811	0.00147811	0.20357	1	0.135111	0.0275045	0.0275045	ZNF202_+_+
428	ZNF202_+_(1260r)	ZNF202_+_(710g)	ZNF202	False	chr7:101017019-101017519	SRRT	0.0309406	0.120085	0.00371549	0.00371549	0.20357	1	0.135111	0.0275045	0.0275045	ZNF202_+_+
429	ZNF202_+_(1260r)	ZNF202_+_(710g)	ZNF202	False	chr7:101237592-101238092	SERPINE1	0.0102631	0.110256	0.00113157	0.00113157	0.385632	1	0.156511	0.0603558	0.0603558	ZNF202_+_+
430	ZNF202_+_(1260r)	ZNF202_+_(710g)	ZNF202	False	chr7:101121808-101122308	SERPINE1	0.0200645	0.151535	0.00304048	0.00304048	0.385632	1	0.156511	0.0603558	0.0603558	ZNF202_+_+
431	ZNF202_+_(1260r)	ZNF202_+_(710g)	ZNF202	False	chr1:155321195-155321695	SCAMP3	0.0128706	0.068632	0.000883337	0.000883337	0.236119	1	0.139679	0.0329808	0.0329808	ZNF202_+_+
432	ZNF202_+_(1260r)	ZNF202_+_(710g)	ZNF202	False	chr1:155206809-155207309	SCAMP3	0.0132751	0.0811783	0.00107765	0.00107765	0.236119	1	0.139679	0.0329808	0.0329808	ZNF202_+_+
433	ZNF202_+_(1260r)	ZNF202_+_(710g)	ZNF202	False	chr1:155166744-155167244	SCAMP3	0.0644307	0.0857619	0.0055257	0.0055257	0.236119	1	0.139679	0.0329808	0.0329808	ZNF202_+_+
434	ZNF202_+_(1260r)	ZNF202_+_(710g)	ZNF202	False	chr1:155379555-155380055	SCAMP3	0.015649	0.073553	0.00115103	0.00115103	0.236119	1	0.139679	0.0329808	0.0329808	ZNF202_+_+
435	ZNF202_+_(1260r)	ZNF202_+_(710g)	ZNF202	False	chr22:31039268-31039768	SMTN	0.035375	0.288384	0.0102016	0.0102016	1.2189	1	0.171346	0.208854	0.208854	ZNF202_+_+
436	ZNF202_+_(1260r)	ZNF202_+_(710g)	ZNF202	False	chr22:31085439-31085939	SMTN	0.0137846	0.0793518	0.00109383	0.00109383	1.2189	1	0.171346	0.208854	0.208854	ZNF202_+_+
437	ZNF202_+_(1260r)	ZNF202_+_(710g)	ZNF202	False	chr22:31046549-31047049	SMTN	0.0875583	0.111978	0.00980458	0.00980458	1.2189	1	0.171346	0.208854	0.208854	ZNF202_+_+
438	ZNF202_+_(1260r)	ZNF202_+_(710g)	ZNF202	False	chr8:144050955-144051455	GRINA	0.0481536	0.109887	0.00529147	0.00529147	0.723065	1	0.0544934	0.0394023	0.0394023	ZNF202_+_+
439	ZNF202_+_(1260r)	ZNF202_+_(710g)	ZNF202	False	chr8:143939406-143939906	GRINA	0.0294996	0.125692	0.00370787	0.00370787	0.723065	1	0.0544934	0.0394023	0.0394023	ZNF202_+_+
440	ZNF202_+_(1260r)	ZNF202_+_(710g)	ZNF202	False	chr8:143839639-143840139	GRINA	0.0188884	0.134214	0.00253509	0.00253509	0.723065	1	0.0544934	0.0394023	0.0394023	ZNF202_+_+
441	ZNF202_+_(1260r)	ZNF202_+_(710g)	ZNF202	False	chr1:46180016-46180516	PIK3R3	0.0589566	0.178318	0.010513	0.010513	0.232053	1	0.05276	0.0122431	0.0122431	ZNF202_+_+
442	ZNF202_+_(1260r)	ZNF202_+_(710g)	ZNF202	False	chr10:104329603-104330103	ITPRIP	0.0236846	0.171029	0.00405076	0.00405076	0.224803	1	0.128739	0.0289408	0.0289408	ZNF202_+_+
443	ZNF202_+_(1260r)	ZNF202_+_(710g)	ZNF202	False	chr14:74952962-74953462	YLPM1	0.0182866	0.21325	0.00389961	0.00389961	0.216316	1	0.239257	0.051755	0.051755	ZNF202_+_+
444	ZNF202_+_(1260r)	ZNF202_+_(710g)	ZNF202	False	chr14:74951692-74952192	YLPM1	0.0128912	0.278133	0.00358548	0.00358548	0.216316	1	0.239257	0.051755	0.051755	ZNF202_+_+
445	ZNF202_+_(1260r)	ZNF202_+_(710g)	ZNF202	False	chr14:74922442-74922942	YLPM1	0.0586301	0.385508	0.0226024	0.0226024	0.216316	1	0.239257	0.051755	0.051755	ZNF202_+_+
446	ZNF202_+_(1260r)	ZNF202_+_(710g)	ZNF202	False	chr10:101018260-101018760	SEMA4G	0.013458	0.0812442	0.00109339	0.00109339	0.488327	1	0.122503	0.0598215	0.0598215	ZNF202_+_+
447	ZNF202_+_(1260r)	ZNF202_+_(710g)	ZNF202	False	chr10:100996787-100997287	SEMA4G	0.0194591	0.154099	0.00299862	0.00299862	0.488327	1	0.122503	0.0598215	0.0598215	ZNF202_+_+
448	ZNF202_+_(1260r)	ZNF202_+_(710g)	ZNF202	False	chr10:101000105-101000605	SEMA4G	0.0251068	0.172451	0.00432969	0.00432969	0.488327	1	0.122503	0.0598215	0.0598215	ZNF202_+_+
449	ZNF202_+_(1260r)	ZNF202_+_(710g)	ZNF202	False	chr10:101000632-101001132	SEMA4G	0.0386891	0.190041	0.00735252	0.00735252	0.488327	1	0.122503	0.0598215	0.0598215	ZNF202_+_+
450	ZNF202_+_(1260r)	ZNF202_+_(710g)	ZNF202	False	chr11:47268851-47269351	ARFGAP2	0.0484924	0.0537632	0.00260711	0.00260711	0.368368	1	0.136352	0.0502278	0.0502278	ZNF202_+_+
451	ZNF202_+_(1260r)	ZNF202_+_(710g)	ZNF202	False	chr5:126423176-126423676	GRAMD2B	0.0556502	0.169634	0.00944016	0.00944016	0.711129	1	0.120979	0.0860316	0.0860316	ZNF202_+_+
452	ZNF202_+_(1260r)	ZNF202_+_(710g)	ZNF202	False	chr19:38433413-38433913	FAM98C	0.0551469	0.105576	0.00582218	0.00582218	0.850255	1	0.151348	0.128685	0.128685	ZNF202_+_+
453	ZNF202_+_(1260r)	ZNF202_+_(710g)	ZNF202	False	chr19:38389476-38389976	FAM98C	0.00947332	0.0634715	0.000601285	0.000601285	0.850255	1	0.151348	0.128685	0.128685	ZNF202_+_+
454	ZNF202_+_(1260r)	ZNF202_+_(710g)	ZNF202	False	chr9:124839630-124840130	ARPC5L	0.0569647	0.153758	0.00875881	0.00875881	0.269858	1	0.0843211	0.0227547	0.0227547	ZNF202_+_+
455	ZNF202_+_(1260r)	ZNF202_+_(710g)	ZNF202	False	chr9:124779327-124779827	ARPC5L	0.0302633	0.117578	0.0035583	0.0035583	0.269858	1	0.0843211	0.0227547	0.0227547	ZNF202_+_+
456	ZNF202_+_(1260r)	ZNF202_+_(710g)	ZNF202	False	chr6:106510009-106510509	RTN4IP1	0.0490954	0.0879399	0.00431744	0.00431744	0.296788	1	0.0986148	0.0292677	0.0292677	ZNF202_+_+
457	ZNF202_+_(1260r)	ZNF202_+_(710g)	ZNF202	False	chr20:35303754-35304254	MMP24	0.0337501	0.134559	0.00454137	0.00454137	0.719317	1	0.0877993	0.0631555	0.0631555	ZNF202_+_+
458	ZNF202_+_(1260r)	ZNF202_+_(710g)	ZNF202	False	chr20:35319096-35319596	MMP24	0.0478012	0.0553271	0.00264471	0.00264471	0.719317	1	0.0877993	0.0631555	0.0631555	ZNF202_+_+
459	ZNF202_+_(1260r)	ZNF202_+_(710g)	ZNF202	False	chr20:35091747-35092247	MMP24	0.027205	0.106136	0.00288743	0.00288743	0.719317	1	0.0877993	0.0631555	0.0631555	ZNF202_+_+
460	ZNF202_+_(1260r)	ZNF202_+_(710g)	ZNF202	False	chr19:4064886-4065386	DAPK3	0.0473834	0.207288	0.00982202	0.00982202	0.303197	1	0.105691	0.0320452	0.0320452	ZNF202_+_+
461	ZNF202_+_(1260r)	ZNF202_+_(710g)	ZNF202	False	chr19:4077699-4078199	DAPK3	0.0293181	0.156596	0.00459109	0.00459109	0.303197	1	0.105691	0.0320452	0.0320452	ZNF202_+_+
462	ZNF202_+_(1260r)	ZNF202_+_(710g)	ZNF202	False	chrX:71178872-71179372	ZMYM3	0.068191	0.222211	0.0151528	0.0151528	0.297669	1	0.198035	0.0589489	0.0589489	ZNF202_+_+
463	ZNF202_+_(1260r)	ZNF202_+_(710g)	ZNF202	False	chrX:71282720-71283220	ZMYM3	0.0325253	0.116713	0.00379611	0.00379611	0.297669	1	0.198035	0.0589489	0.0589489	ZNF202_+_+
464	ZNF202_+_(1260r)	ZNF202_+_(710g)	ZNF202	False	chrX:71102948-71103448	ZMYM3	0.0594084	0.14713	0.00874077	0.00874077	0.297669	1	0.198035	0.0589489	0.0589489	ZNF202_+_+
465	ZNF202_+_(1260r)	ZNF202_+_(710g)	ZNF202	False	chrX:71251228-71251728	ZMYM3	0.012548	0.0693939	0.000870754	0.000870754	0.297669	1	0.198035	0.0589489	0.0589489	ZNF202_+_+
466	ZNF202_+_(1260r)	ZNF202_+_(710g)	ZNF202	False	chr3:42043324-42043824	TRAK1	0.0400649	0.235759	0.00944565	0.00944565	0.399712	1	0.252888	0.101082	0.101082	ZNF202_+_+
467	ZNF202_+_(1260r)	ZNF202_+_(710g)	ZNF202	False	chr3:42066543-42067043	TRAK1	0.0339955	0.342284	0.0116361	0.0116361	0.399712	1	0.252888	0.101082	0.101082	ZNF202_+_+
468	ZNF202_+_(1260r)	ZNF202_+_(710g)	ZNF202	False	chr3:42032960-42033460	TRAK1	0.0881059	0.421491	0.0371358	0.0371358	0.399712	1	0.252888	0.101082	0.101082	ZNF202_+_+
469	ZNF202_+_(1260r)	ZNF202_+_(710g)	ZNF202	False	chr2:73176647-73177147	RAB11FIP5	0.0188822	0.184855	0.00349047	0.00349047	1.0872	1	0.0961754	0.104562	0.104562	ZNF202_+_+
470	ZNF202_+_(1260r)	ZNF202_+_(710g)	ZNF202	False	chr2:73111454-73111954	RAB11FIP5	0.0575107	0.219581	0.0126283	0.0126283	1.0872	1	0.0961754	0.104562	0.104562	ZNF202_+_+
471	ZNF202_+_(1260r)	ZNF202_+_(710g)	ZNF202	False	chr3:197028546-197029046	SENP5	0.0684954	0.28762	0.0197006	0.0197006	0.449243	1	0.232761	0.104566	0.104566	ZNF202_+_+
472	ZNF202_+_(1260r)	ZNF202_+_(710g)	ZNF202	False	chr7:73443519-73444019	BCL7B	0.0603119	0.0966809	0.00583101	0.00583101	0.767699	1	0.129462	0.0993878	0.0993878	ZNF202_+_+
473	ZNF202_+_(1260r)	ZNF202_+_(710g)	ZNF202	False	chr7:73410462-73410962	BCL7B	0.0528551	0.0818086	0.004324	0.004324	0.767699	1	0.129462	0.0993878	0.0993878	ZNF202_+_+
474	ZNF202_+_(1260r)	ZNF202_+_(710g)	ZNF202	False	chr7:73437667-73438167	BCL7B	0.0244573	0.0792065	0.00193718	0.00193718	0.767699	1	0.129462	0.0993878	0.0993878	ZNF202_+_+
475	ZNF202_+_(1260r)	ZNF202_+_(710g)	ZNF202	False	chr17:1717569-1718069	SCARF1	0.0140912	0.0546721	0.000770394	0.000770394	0.273707	1	0.075552	0.0206791	0.0206791	ZNF202_+_+
476	ZNF202_+_(1260r)	ZNF202_+_(710g)	ZNF202	False	chr3:4979059-4979559	BHLHE40	0.0847987	0.376357	0.0319146	0.0319146	0.345505	1	0.0875779	0.0302586	0.0302586	ZNF202_+_+
477	ZNF202_+_(1260r)	ZNF202_+_(710g)	ZNF202	False	chr3:4978475-4978975	BHLHE40	0.0378682	0.342574	0.0129727	0.0129727	0.345505	1	0.0875779	0.0302586	0.0302586	ZNF202_+_+
478	ZNF202_+_(1260r)	ZNF202_+_(710g)	ZNF202	False	chr3:4977475-4977975	BHLHE40	0.0534464	0.392882	0.0209981	0.0209981	0.345505	1	0.0875779	0.0302586	0.0302586	ZNF202_+_+
479	ZNF202_+_(1260r)	ZNF202_+_(710g)	ZNF202	False	chr17:68850096-68850596	ABCA8	0.0883242	0.374923	0.0331148	0.0331148	0.313076	1	0.16603	0.05198	0.05198	ZNF202_+_+
480	ZNF202_+_(1260r)	ZNF202_+_(710g)	ZNF202	False	chr19:4598841-4599341	HDGFL2	0.0168613	0.205015	0.00345682	0.00345682	0.538247	1	0.125416	0.0675046	0.0675046	ZNF202_+_+
481	ZNF202_+_(1260r)	ZNF202_+_(710g)	ZNF202	False	chr19:4597751-4598251	HDGFL2	0.0216063	0.116165	0.00250989	0.00250989	0.538247	1	0.125416	0.0675046	0.0675046	ZNF202_+_+
482	ZNF202_+_(1260r)	ZNF202_+_(710g)	ZNF202	False	chr19:4326748-4327248	HDGFL2	0.057983	0.246681	0.0143033	0.0143033	0.538247	1	0.125416	0.0675046	0.0675046	ZNF202_+_+
483	ZNF202_+_(1260r)	ZNF202_+_(710g)	ZNF202	False	chr19:4352533-4353033	HDGFL2	0.022467	0.10805	0.00242756	0.00242756	0.538247	1	0.125416	0.0675046	0.0675046	ZNF202_+_+
484	ZNF202_+_(1260r)	ZNF202_+_(710g)	ZNF202	False	chr19:4581276-4581776	HDGFL2	0.0167046	0.196394	0.00328067	0.00328067	0.538247	1	0.125416	0.0675046	0.0675046	ZNF202_+_+
485	ZNF202_+_(1260r)	ZNF202_+_(710g)	ZNF202	False	chr9:33187509-33188009	BAG1	0.0338321	0.0771502	0.00261016	0.00261016	0.3688	1	0.103567	0.0381955	0.0381955	ZNF202_+_+
486	ZNF202_+_(1260r)	ZNF202_+_(710g)	ZNF202	False	chr9:33403302-33403802	BAG1	0.0244018	0.0562016	0.00137142	0.00137142	0.3688	1	0.103567	0.0381955	0.0381955	ZNF202_+_+
487	ZNF202_+_(1260r)	ZNF202_+_(710g)	ZNF202	False	chr9:33289431-33289931	BAG1	0.0566004	0.171129	0.00968598	0.00968598	0.3688	1	0.103567	0.0381955	0.0381955	ZNF202_+_+
488	ZNF202_+_(1260r)	ZNF202_+_(710g)	ZNF202	False	chr17:63838525-63839025	MAP3K3	0.0447299	0.0783155	0.00350305	0.00350305	0.210356	1	0.158106	0.0332586	0.0332586	ZNF202_+_+
489	ZNF202_+_(1260r)	ZNF202_+_(710g)	ZNF202	False	chr17:63538247-63538747	MAP3K3	0.0103738	0.0759947	0.000788352	0.000788352	0.210356	1	0.158106	0.0332586	0.0332586	ZNF202_+_+
490	ZNF202_+_(1260r)	ZNF202_+_(710g)	ZNF202	False	chr8:22574857-22575357	CCAR2	0.0186407	0.137653	0.00256594	0.00256594	0.54044	1	0.145832	0.0788135	0.0788135	ZNF202_+_+
491	ZNF202_+_(1260r)	ZNF202_+_(710g)	ZNF202	False	chr8:22580171-22580671	CCAR2	0.0314019	0.136092	0.00427354	0.00427354	0.54044	1	0.145832	0.0788135	0.0788135	ZNF202_+_+
492	ZNF202_+_(1260r)	ZNF202_+_(710g)	ZNF202	False	chr8:22694482-22694982	CCAR2	0.0189077	0.179906	0.0034016	0.0034016	0.54044	1	0.145832	0.0788135	0.0788135	ZNF202_+_+
493	ZNF202_+_(1260r)	ZNF202_+_(710g)	ZNF202	False	chr1:204565754-204566254	LRRN2	0.13181	0.17319	0.0228282	0.0228282	0.273235	1	0.0560117	0.0153044	0.0153044	ZNF202_+_+
494	ZNF202_+_(1260r)	ZNF202_+_(710g)	ZNF202	False	chr20:63446105-63446605	HELZ2	0.0220554	0.126756	0.00279565	0.00279565	0.343846	1	0.110748	0.0380802	0.0380802	ZNF202_+_+
495	ZNF202_+_(1260r)	ZNF202_+_(710g)	ZNF202	False	chr20:63686635-63687135	HELZ2	0.0192785	0.0728471	0.00140438	0.00140438	0.343846	1	0.110748	0.0380802	0.0380802	ZNF202_+_+
496	ZNF202_+_(1260r)	ZNF202_+_(710g)	ZNF202	False	chr20:63498039-63498539	HELZ2	0.0270441	0.105528	0.00285391	0.00285391	0.343846	1	0.110748	0.0380802	0.0380802	ZNF202_+_+
497	ZNF202_+_(1260r)	ZNF202_+_(710g)	ZNF202	False	chr8:42543016-42543516	SLC20A2	0.107291	0.351025	0.0376619	0.0376619	1.01934	1	0.275495	0.280822	0.280822	ZNF202_+_+
498	ZNF202_+_(1260r)	ZNF202_+_(710g)	ZNF202	False	chr8:42547544-42548044	SLC20A2	0.0619589	0.264413	0.0163827	0.0163827	1.01934	1	0.275495	0.280822	0.280822	ZNF202_+_+
499	ZNF202_+_(1260r)	ZNF202_+_(710g)	ZNF202	False	chr4:137514644-137515144	PCDH18	0.0685179	0.258687	0.0177247	0.0177247	0.203885	1	0.153819	0.0313614	0.0313614	ZNF202_+_+
500	ZNF202_+_(1260r)	ZNF202_+_(710g)	ZNF202	False	chrX:53093089-53093589	TSPYL2	0.057094	0.220045	0.0125632	0.0125632	0.520807	1	0.0828162	0.0431313	0.0431313	ZNF202_+_+
501	ZNF202_+_(1260r)	ZNF202_+_(710g)	ZNF202	False	chr17:42518890-42519390	PSMC3IP	0.011555	0.0647999	0.000748764	0.000748764	2.07183	1	0.16013	0.331763	0.331763	ZNF202_+_+
502	ZNF202_+_(1260r)	ZNF202_+_(710g)	ZNF202	False	chr17:42679069-42679569	PSMC3IP	0.0221251	0.0760418	0.00168243	0.00168243	2.07183	1	0.16013	0.331763	0.331763	ZNF202_+_+
503	ZNF202_+_(1260r)	ZNF202_+_(710g)	ZNF202	False	chr17:42673941-42674441	PSMC3IP	0.0437161	0.0794992	0.0034754	0.0034754	2.07183	1	0.16013	0.331763	0.331763	ZNF202_+_+
504	ZNF202_+_(1260r)	ZNF202_+_(710g)	ZNF202	False	chr7:55177644-55178144	EGFR	0.0561777	0.189264	0.0106324	0.0106324	0.210349	1	0.213566	0.0449234	0.0449234	ZNF202_+_+
505	ZNF202_+_(1260r)	ZNF202_+_(710g)	ZNF202	False	chr7:55065045-55065545	EGFR	0.0279392	0.135471	0.00378494	0.00378494	0.210349	1	0.213566	0.0449234	0.0449234	ZNF202_+_+
506	ZNF202_+_(1260r)	ZNF202_+_(710g)	ZNF202	False	chr19:17420435-17420935	MRPL34	0.0113253	0.0823355	0.000932476	0.000932476	0.860393	1	0.0580985	0.0499875	0.0499875	ZNF202_+_+
507	ZNF202_+_(1260r)	ZNF202_+_(710g)	ZNF202	False	chr6:30102998-30103498	PPP1R11	0.0546195	0.117092	0.00639548	0.00639548	0.276269	1	0.0703903	0.0194467	0.0194467	ZNF202_+_+
508	ZNF202_+_(1260r)	ZNF202_+_(710g)	ZNF202	False	chr6:29926319-29926819	PPP1R11	0.048334	0.118028	0.00570476	0.00570476	0.276269	1	0.0703903	0.0194467	0.0194467	ZNF202_+_+
509	ZNF202_+_(1260r)	ZNF202_+_(710g)	ZNF202	False	chr2:241564679-241565179	ING5	0.0176505	0.0791448	0.00139694	0.00139694	0.36466	1	0.237036	0.0864373	0.0864373	ZNF202_+_+
510	ZNF202_+_(1260r)	ZNF202_+_(710g)	ZNF202	False	chr2:241577364-241577864	ING5	0.013424	0.158399	0.00212634	0.00212634	0.36466	1	0.237036	0.0864373	0.0864373	ZNF202_+_+
511	ZNF202_+_(1260r)	ZNF202_+_(710g)	ZNF202	False	chr19:10420017-10420517	ZGLP1	0.0164285	0.0842553	0.00138419	0.00138419	0.220575	1	0.092139	0.0203236	0.0203236	ZNF202_+_+
512	ZNF202_+_(1260r)	ZNF202_+_(710g)	ZNF202	False	chr9:127519377-127519877	ZNF79	0.0207346	0.102538	0.00212608	0.00212608	0.204719	1	0.0690993	0.014146	0.014146	ZNF202_+_+
513	ZNF202_+_(1260r)	ZNF202_+_(710g)	ZNF202	False	chr9:127561768-127562268	ZNF79	0.0509636	0.0715251	0.00364518	0.00364518	0.204719	1	0.0690993	0.014146	0.014146	ZNF202_+_+
514	ZNF202_+_(1260r)	ZNF202_+_(710g)	ZNF202	False	chr9:127557458-127557958	ZNF79	0.0162339	0.06953	0.00112874	0.00112874	0.204719	1	0.0690993	0.014146	0.014146	ZNF202_+_+
515	ZNF202_+_(1260r)	ZNF202_+_(710g)	ZNF202	False	chr8:42547544-42548044	VDAC3	0.066787	0.242021	0.0161639	0.0161639	0.458615	1	0.229829	0.105403	0.105403	ZNF202_+_+
516	ZNF202_+_(1260r)	ZNF202_+_(710g)	ZNF202	False	chr8:42543016-42543516	VDAC3	0.132457	0.302095	0.0400145	0.0400145	0.458615	1	0.229829	0.105403	0.105403	ZNF202_+_+
517	ZNF202_+_(1260r)	ZNF202_+_(710g)	ZNF202	False	chr7:4881744-4882244	FOXK1	0.0171473	0.216821	0.0037179	0.0037179	0.217408	1	0.207695	0.0451545	0.0451545	ZNF202_+_+
518	ZNF202_+_(1260r)	ZNF202_+_(710g)	ZNF202	False	chr7:4613852-4614352	FOXK1	0.0449243	0.327204	0.0146994	0.0146994	0.217408	1	0.207695	0.0451545	0.0451545	ZNF202_+_+
519	ZNF202_+_(1260r)	ZNF202_+_(710g)	ZNF202	False	chr6:151482275-151482775	ARMT1	0.0994781	0.18727	0.0186292	0.0186292	0.211299	1	0.0855702	0.0180809	0.0180809	ZNF202_+_+
520	ZNF202_+_(1260r)	ZNF202_+_(710g)	ZNF202	False	chr22:40492249-40492749	ADSL	0.0551533	0.153881	0.00848706	0.00848706	0.979821	1	0.233332	0.228624	0.228624	ZNF202_+_+
521	ZNF202_+_(1260r)	ZNF202_+_(710g)	ZNF202	False	chr22:40436657-40437157	ADSL	0.098105	0.176784	0.0173434	0.0173434	0.979821	1	0.233332	0.228624	0.228624	ZNF202_+_+
522	ZNF202_+_(1260r)	ZNF202_+_(710g)	ZNF202	False	chr22:40418586-40419086	ADSL	0.108572	0.166267	0.018052	0.018052	0.979821	1	0.233332	0.228624	0.228624	ZNF202_+_+
523	ZNF202_+_(1260r)	ZNF202_+_(710g)	ZNF202	False	chr6:43763371-43763871	VEGFA	0.0557984	0.244484	0.0136418	0.0136418	0.213552	1	0.141225	0.0301587	0.0301587	ZNF202_+_+
524	ZNF202_+_(1260r)	ZNF202_+_(710g)	ZNF202	False	chr6:43715996-43716496	VEGFA	0.0188773	0.156394	0.0029523	0.0029523	0.213552	1	0.141225	0.0301587	0.0301587	ZNF202_+_+
525	ZNF202_+_(1260r)	ZNF202_+_(710g)	ZNF202	False	chr17:76382790-76383290	CYGB	0.0544682	0.211242	0.011506	0.011506	0.244454	1	0.0573783	0.0140264	0.0140264	ZNF202_+_+
526	ZNF202_+_(1260r)	ZNF202_+_(710g)	ZNF202	False	chr17:76529616-76530116	CYGB	0.102625	0.229625	0.0235653	0.0235653	0.244454	1	0.0573783	0.0140264	0.0140264	ZNF202_+_+
527	ZNF202_+_(1260r)	ZNF202_+_(710g)	ZNF202	False	chr17:76528869-76529369	CYGB	0.054498	0.307686	0.0167683	0.0167683	0.244454	1	0.0573783	0.0140264	0.0140264	ZNF202_+_+
528	ZNF202_+_(1260r)	ZNF202_+_(710g)	ZNF202	False	chr5:38466715-38467215	LIFR	0.0305556	0.261454	0.00798888	0.00798888	0.447772	1	0.26117	0.116945	0.116945	ZNF202_+_+
529	ZNF202_+_(1260r)	ZNF202_+_(710g)	ZNF202	False	chr5:38468822-38469322	LIFR	0.0803504	0.477981	0.038406	0.038406	0.447772	1	0.26117	0.116945	0.116945	ZNF202_+_+
530	ZNF202_+_(1260r)	ZNF202_+_(710g)	ZNF202	False	chr7:2633802-2634302	LFNG	0.0138908	0.152672	0.00212075	0.00212075	0.662057	1	0.0684462	0.0453153	0.0453153	ZNF202_+_+
531	ZNF202_+_(1260r)	ZNF202_+_(710g)	ZNF202	False	chr7:2495847-2496347	LFNG	0.0238875	0.17303	0.00413325	0.00413325	0.662057	1	0.0684462	0.0453153	0.0453153	ZNF202_+_+
532	ZNF202_+_(1260r)	ZNF202_+_(710g)	ZNF202	False	chr7:2399891-2400391	LFNG	0.0240404	0.160473	0.00385784	0.00385784	0.662057	1	0.0684462	0.0453153	0.0453153	ZNF202_+_+
533	ZNF202_+_(1260r)	ZNF202_+_(710g)	ZNF202	False	chr7:2518124-2518624	LFNG	0.0294115	0.168165	0.00494597	0.00494597	0.662057	1	0.0684462	0.0453153	0.0453153	ZNF202_+_+
534	ZNF202_+_(1260r)	ZNF202_+_(710g)	ZNF202	False	chr7:2490053-2490553	LFNG	0.0805495	0.259783	0.0209254	0.0209254	0.662057	1	0.0684462	0.0453153	0.0453153	ZNF202_+_+
535	ZNF202_+_(1260r)	ZNF202_+_(710g)	ZNF202	False	chr7:2617230-2617730	LFNG	0.0368041	0.185904	0.00684202	0.00684202	0.662057	1	0.0684462	0.0453153	0.0453153	ZNF202_+_+
536	ZNF202_+_(1260r)	ZNF202_+_(710g)	ZNF202	False	chr5:140112580-140113080	PURA	0.0198157	0.0640549	0.00126929	0.00126929	0.238279	1	0.181825	0.0433251	0.0433251	ZNF202_+_+
537	ZNF202_+_(1260r)	ZNF202_+_(710g)	ZNF202	False	chr12:100266105-100266605	DEPDC4	0.0786892	0.0937254	0.00737518	0.00737518	0.219607	1	0.147328	0.0323542	0.0323542	ZNF202_+_+
538	ZNF202_+_(1260r)	ZNF202_+_(710g)	ZNF202	False	chr14:103543722-103544222	MARK3	0.0304638	0.409921	0.0124877	0.0124877	0.29745	1	0.261417	0.0777585	0.0777585	ZNF202_+_+
539	ZNF202_+_(1260r)	ZNF202_+_(710g)	ZNF202	False	chr14:103571943-103572443	MARK3	0.0158656	0.342701	0.00543716	0.00543716	0.29745	1	0.261417	0.0777585	0.0777585	ZNF202_+_+
540	ZNF202_+_(1260r)	ZNF202_+_(710g)	ZNF202	False	chr14:103542574-103543074	MARK3	0.029492	0.343163	0.0101206	0.0101206	0.29745	1	0.261417	0.0777585	0.0777585	ZNF202_+_+
541	ZNF202_+_(1260r)	ZNF202_+_(710g)	ZNF202	False	chr15:51879017-51879517	LYSMD2	0.107568	0.151696	0.0163176	0.0163176	4.95604	1	0.1066	0.528315	0.528315	ZNF202_+_+
542	ZNF202_+_(1260r)	ZNF202_+_(710g)	ZNF202	False	chr12:57755341-57755841	TSPAN31	0.0174858	0.0605356	0.00105851	0.00105851	0.356997	1	0.0763098	0.0272424	0.0272424	ZNF202_+_+
543	ZNF202_+_(1260r)	ZNF202_+_(710g)	ZNF202	False	chr12:57610403-57610903	TSPAN31	0.0270163	0.125929	0.00340213	0.00340213	0.356997	1	0.0763098	0.0272424	0.0272424	ZNF202_+_+
544	ZNF202_+_(1260r)	ZNF202_+_(710g)	ZNF202	False	chr12:57619481-57619981	TSPAN31	0.0199937	0.0865395	0.00173025	0.00173025	0.356997	1	0.0763098	0.0272424	0.0272424	ZNF202_+_+
545	ZNF202_+_(1260r)	ZNF202_+_(710g)	ZNF202	False	chr12:57888929-57889429	TSPAN31	0.0154745	0.0525714	0.000813518	0.000813518	0.356997	1	0.0763098	0.0272424	0.0272424	ZNF202_+_+
546	ZNF202_+_(1260r)	ZNF202_+_(710g)	ZNF202	False	chr12:57852541-57853041	TSPAN31	0.0253799	0.0881561	0.00223739	0.00223739	0.356997	1	0.0763098	0.0272424	0.0272424	ZNF202_+_+
547	ZNF202_+_(1260r)	ZNF202_+_(710g)	ZNF202	False	chr14:68911538-68912038	ACTN1	0.0630077	0.332764	0.0209667	0.0209667	0.217418	1	0.13923	0.0302711	0.0302711	ZNF202_+_+
548	ZNF202_+_(1260r)	ZNF202_+_(710g)	ZNF202	False	chr14:69045691-69046191	ACTN1	0.025528	0.318088	0.00812014	0.00812014	0.217418	1	0.13923	0.0302711	0.0302711	ZNF202_+_+
549	ZNF202_+_(1260r)	ZNF202_+_(710g)	ZNF202	False	chr4:184814964-184815464	CENPU	0.0843799	0.109298	0.00922259	0.00922259	0.322939	1	0.0906175	0.029264	0.029264	ZNF202_+_+
550	ZNF202_+_(1260r)	ZNF202_+_(710g)	ZNF202	False	chr9:127903431-127903931	SH2D3C	0.053173	0.265435	0.014114	0.014114	0.255143	1	0.0763345	0.0194762	0.0194762	ZNF202_+_+
551	ZNF202_+_(1260r)	ZNF202_+_(710g)	ZNF202	False	chr9:127778627-127779127	SH2D3C	0.10563	0.369106	0.0389886	0.0389886	0.255143	1	0.0763345	0.0194762	0.0194762	ZNF202_+_+
552	ZNF202_+_(1260r)	ZNF202_+_(710g)	ZNF202	False	chr19:49570061-49570561	BCL2L12	0.0172928	0.20959	0.00362441	0.00362441	0.23664	1	0.133406	0.0315694	0.0315694	ZNF202_+_+
553	ZNF202_+_(1260r)	ZNF202_+_(710g)	ZNF202	False	chr19:49637959-49638459	BCL2L12	0.0272671	0.0810358	0.00220961	0.00220961	0.23664	1	0.133406	0.0315694	0.0315694	ZNF202_+_+
554	ZNF202_+_(1260r)	ZNF202_+_(710g)	ZNF202	False	chr21:38380714-38381214	ERG	0.0375571	0.328749	0.0123468	0.0123468	0.291603	1	0.125875	0.0367056	0.0367056	ZNF202_+_+
555	ZNF202_+_(1260r)	ZNF202_+_(710g)	ZNF202	False	chr21:38567576-38568076	ERG	0.0551131	0.407759	0.0224729	0.0224729	0.291603	1	0.125875	0.0367056	0.0367056	ZNF202_+_+
556	ZNF202_+_(1260r)	ZNF202_+_(710g)	ZNF202	False	chr20:33673620-33674120	ZNF341	0.063634	0.142771	0.00908506	0.00908506	0.437894	1	0.20992	0.0919226	0.0919226	ZNF202_+_+
557	ZNF202_+_(1260r)	ZNF202_+_(710g)	ZNF202	False	chr20:33862628-33863128	ZNF341	0.0606568	0.137698	0.00835233	0.00835233	0.437894	1	0.20992	0.0919226	0.0919226	ZNF202_+_+
558	ZNF202_+_(1260r)	ZNF202_+_(710g)	ZNF202	False	chr20:33733734-33734234	ZNF341	0.019297	0.116175	0.00224183	0.00224183	0.437894	1	0.20992	0.0919226	0.0919226	ZNF202_+_+
559	ZNF202_+_(1260r)	ZNF202_+_(710g)	ZNF202	False	chr3:147409003-147409503	ZIC4	0.0710771	0.435281	0.0309385	0.0309385	0.269295	1	0.0773669	0.0208345	0.0208345	ZNF202_+_+
560	ZNF202_+_(1260r)	ZNF202_+_(710g)	ZNF202	False	chr9:137448287-137448787	PNPLA7	0.0409215	0.131198	0.00536881	0.00536881	0.388743	1	0.163691	0.0636337	0.0636337	ZNF202_+_+
561	ZNF202_+_(1260r)	ZNF202_+_(710g)	ZNF202	False	chr9:137315964-137316464	PNPLA7	0.0255752	0.0701561	0.00179425	0.00179425	0.388743	1	0.163691	0.0636337	0.0636337	ZNF202_+_+
562	ZNF202_+_(1260r)	ZNF202_+_(710g)	ZNF202	False	chr9:137550239-137550739	PNPLA7	0.0132266	0.121727	0.00161004	0.00161004	0.388743	1	0.163691	0.0636337	0.0636337	ZNF202_+_+
563	ZNF202_+_(1260r)	ZNF202_+_(710g)	ZNF202	False	chr9:137456041-137456541	PNPLA7	0.0115708	0.136168	0.00157557	0.00157557	0.388743	1	0.163691	0.0636337	0.0636337	ZNF202_+_+
564	ZNF202_+_(1260r)	ZNF202_+_(710g)	ZNF202	False	chr11:130522151-130522651	ADAMTS8	0.0440544	0.0650021	0.00286363	0.00286363	2.21662	1	0.0950819	0.21076	0.21076	ZNF202_+_+
565	ZNF202_+_(1260r)	ZNF202_+_(710g)	ZNF202	False	chr11:130478122-130478622	ADAMTS8	0.0442112	0.103353	0.00456934	0.00456934	2.21662	1	0.0950819	0.21076	0.21076	ZNF202_+_+
566	ZNF202_+_(1260r)	ZNF202_+_(710g)	ZNF202	False	chr19:1862641-1863141	BTBD2	0.0246815	0.0736641	0.00181814	0.00181814	0.236917	1	0.15478	0.0366699	0.0366699	ZNF202_+_+
567	ZNF202_+_(1260r)	ZNF202_+_(710g)	ZNF202	False	chr19:1855274-1855774	BTBD2	0.0274373	0.167798	0.00460392	0.00460392	0.236917	1	0.15478	0.0366699	0.0366699	ZNF202_+_+
568	ZNF202_+_(1260r)	ZNF202_+_(710g)	ZNF202	False	chr19:1852420-1852920	BTBD2	0.0366371	0.187619	0.0068738	0.0068738	0.236917	1	0.15478	0.0366699	0.0366699	ZNF202_+_+
569	ZNF202_+_(1260r)	ZNF202_+_(710g)	ZNF202	False	chr19:2040514-2041014	BTBD2	0.0426692	0.25329	0.0108077	0.0108077	0.236917	1	0.15478	0.0366699	0.0366699	ZNF202_+_+
570	ZNF202_+_(1260r)	ZNF202_+_(710g)	ZNF202	False	chr2:71596010-71596510	DYSF	0.0268568	0.0839405	0.00225437	0.00225437	0.46963	1	0.0732784	0.0344137	0.0344137	ZNF202_+_+
571	ZNF202_+_(1260r)	ZNF202_+_(710g)	ZNF202	False	chr2:71566415-71566915	DYSF	0.0384398	0.198051	0.00761306	0.00761306	0.46963	1	0.0732784	0.0344137	0.0344137	ZNF202_+_+
572	ZNF202_+_(1260r)	ZNF202_+_(710g)	ZNF202	False	chr2:71721338-71721838	DYSF	0.0470388	0.178838	0.00841233	0.00841233	0.46963	1	0.0732784	0.0344137	0.0344137	ZNF202_+_+
573	ZNF202_+_(1260r)	ZNF202_+_(710g)	ZNF202	False	chr11:67302029-67302529	CLCF1	0.0125413	0.0940207	0.00117914	0.00117914	0.303453	1	0.103049	0.0312705	0.0312705	ZNF202_+_+
574	ZNF202_+_(1260r)	ZNF202_+_(710g)	ZNF202	False	chr11:67415780-67416280	CLCF1	0.02695	0.0836224	0.00225363	0.00225363	0.303453	1	0.103049	0.0312705	0.0312705	ZNF202_+_+
575	ZNF202_+_(1260r)	ZNF202_+_(710g)	ZNF202	False	chr11:67373557-67374057	CLCF1	0.0172833	0.116261	0.00200937	0.00200937	0.303453	1	0.103049	0.0312705	0.0312705	ZNF202_+_+
576	ZNF202_+_(1260r)	ZNF202_+_(710g)	ZNF202	False	chr11:67375516-67376016	CLCF1	0.020314	0.111132	0.00225753	0.00225753	0.303453	1	0.103049	0.0312705	0.0312705	ZNF202_+_+
577	ZNF202_+_(1260r)	ZNF202_+_(710g)	ZNF202	False	chr18:657326-657826	CLUL1	0.0363747	0.160889	0.00585229	0.00585229	0.31254	1	0.0637111	0.0199122	0.0199122	ZNF202_+_+
578	ZNF202_+_(1260r)	ZNF202_+_(710g)	ZNF202	False	chr18:463368-463868	CLUL1	0.029681	0.191847	0.00569421	0.00569421	0.31254	1	0.0637111	0.0199122	0.0199122	ZNF202_+_+
579	ZNF202_+_(1260r)	ZNF202_+_(710g)	ZNF202	False	chr17:44921390-44921890	EFTUD2	0.0388798	0.193509	0.0075236	0.0075236	0.422283	1	0.188967	0.0797974	0.0797974	ZNF202_+_+
580	ZNF202_+_(1260r)	ZNF202_+_(710g)	ZNF202	False	chr17:44970266-44970766	EFTUD2	0.0658116	0.230972	0.0152006	0.0152006	0.422283	1	0.188967	0.0797974	0.0797974	ZNF202_+_+
581	ZNF202_+_(1260r)	ZNF202_+_(710g)	ZNF202	False	chr17:45022885-45023385	EFTUD2	0.0468674	0.165281	0.00774631	0.00774631	0.422283	1	0.188967	0.0797974	0.0797974	ZNF202_+_+
582	ZNF202_+_(1260r)	ZNF202_+_(710g)	ZNF202	False	chr3:52444867-52445367	NT5DC2	0.0152689	0.0699725	0.0010684	0.0010684	0.214513	1	0.0914744	0.0196224	0.0196224	ZNF202_+_+
583	ZNF202_+_(1260r)	ZNF202_+_(710g)	ZNF202	False	chr14:100837372-100837872	RTL1	0.0282722	0.293308	0.00829249	0.00829249	0.372327	1	0.122299	0.0455353	0.0455353	ZNF202_+_+
584	ZNF202_+_(1260r)	ZNF202_+_(710g)	ZNF202	False	chr14:100885585-100886085	RTL1	0.0286836	0.223448	0.00640929	0.00640929	0.372327	1	0.122299	0.0455353	0.0455353	ZNF202_+_+
585	ZNF202_+_(1260r)	ZNF202_+_(710g)	ZNF202	False	chr2:112646082-112646582	TTL	0.0527228	0.18479	0.00974265	0.00974265	0.209245	1	0.133297	0.0278917	0.0278917	ZNF202_+_+
586	ZNF202_+_(1260r)	ZNF202_+_(710g)	ZNF202	False	chr12:120342501-120343001	GATC	0.0136016	0.110626	0.00150469	0.00150469	0.269234	1	0.177192	0.0477061	0.0477061	ZNF202_+_+
587	ZNF202_+_(1260r)	ZNF202_+_(710g)	ZNF202	False	chr12:120356486-120356986	GATC	0.0507592	0.24558	0.0124655	0.0124655	0.269234	1	0.177192	0.0477061	0.0477061	ZNF202_+_+
588	ZNF202_+_(1260r)	ZNF202_+_(710g)	ZNF202	False	chr10:69406250-69406750	HK1	0.0627756	0.170571	0.0107077	0.0107077	0.253053	1	0.183897	0.0465357	0.0465357	ZNF202_+_+
589	ZNF202_+_(1260r)	ZNF202_+_(710g)	ZNF202	False	chr10:69492259-69492759	HK1	0.0169423	0.0521759	0.000883982	0.000883982	0.253053	1	0.183897	0.0465357	0.0465357	ZNF202_+_+
590	ZNF202_+_(1260r)	ZNF202_+_(710g)	ZNF202	False	chr6:30752212-30752712	PPP1R18	0.0283545	0.0719876	0.00204117	0.00204117	0.255228	1	0.0711558	0.018161	0.018161	ZNF202_+_+
591	ZNF202_+_(1260r)	ZNF202_+_(710g)	ZNF202	False	chr6:30616613-30617113	PPP1R18	0.0145304	0.0896402	0.00130251	0.00130251	0.255228	1	0.0711558	0.018161	0.018161	ZNF202_+_+
592	ZNF202_+_(1260r)	ZNF202_+_(710g)	ZNF202	False	chr19:48867083-48867583	HSD17B14	0.0164323	0.165319	0.00271657	0.00271657	0.557222	1	0.121008	0.0674281	0.0674281	ZNF202_+_+
593	ZNF202_+_(1260r)	ZNF202_+_(710g)	ZNF202	False	chr19:48874541-48875041	HSD17B14	0.0244981	0.16134	0.00395254	0.00395254	0.557222	1	0.121008	0.0674281	0.0674281	ZNF202_+_+
594	ZNF202_+_(1260r)	ZNF202_+_(710g)	ZNF202	False	chr1:182623055-182623555	RGS16	0.0594246	0.175131	0.0104071	0.0104071	0.357424	1	0.0505192	0.0180568	0.0180568	ZNF202_+_+
595	ZNF202_+_(1260r)	ZNF202_+_(710g)	ZNF202	False	chr1:182589005-182589505	RGS16	0.0396985	0.0999306	0.0039671	0.0039671	0.357424	1	0.0505192	0.0180568	0.0180568	ZNF202_+_+
596	ZNF202_+_(1260r)	ZNF202_+_(710g)	ZNF202	False	chr9:95463160-95463660	PTCH1	0.0192	0.210743	0.00404625	0.00404625	0.908118	1	0.130609	0.118608	0.118608	ZNF202_+_+
597	ZNF202_+_(1260r)	ZNF202_+_(710g)	ZNF202	False	chr9:95460452-95460952	PTCH1	0.0841242	0.202652	0.0170479	0.0170479	0.908118	1	0.130609	0.118608	0.118608	ZNF202_+_+
598	ZNF202_+_(1260r)	ZNF202_+_(710g)	ZNF202	False	chr6:32087529-32088029	STK19	0.029759	0.0884987	0.00263364	0.00263364	0.720588	1	0.093025	0.0670327	0.0670327	ZNF202_+_+
599	ZNF202_+_(1260r)	ZNF202_+_(710g)	ZNF202	False	chr6:32047130-32047630	STK19	0.0173971	0.10014	0.00174215	0.00174215	0.720588	1	0.093025	0.0670327	0.0670327	ZNF202_+_+
600	ZNF202_+_(1260r)	ZNF202_+_(710g)	ZNF202	False	chr6:31896935-31897435	STK19	0.041933	0.123719	0.00518791	0.00518791	0.720588	1	0.093025	0.0670327	0.0670327	ZNF202_+_+
601	ZNF202_+_(1260r)	ZNF202_+_(710g)	ZNF202	False	chr16:3170657-3171157	ZNF75A	0.0238901	0.195361	0.00466719	0.00466719	0.396895	1	0.194978	0.0773858	0.0773858	ZNF202_+_+
602	ZNF202_+_(1260r)	ZNF202_+_(710g)	ZNF202	False	chr11:119340603-119341103	MCAM	0.0147941	0.282271	0.00417593	0.00417593	0.657186	1	0.0701043	0.0460715	0.0460715	ZNF202_+_+
603	ZNF202_+_(1260r)	ZNF202_+_(710g)	ZNF202	False	chr11:119321456-119321956	MCAM	0.11908	0.179034	0.0213195	0.0213195	0.657186	1	0.0701043	0.0460715	0.0460715	ZNF202_+_+
604	ZNF202_+_(1260r)	ZNF202_+_(710g)	ZNF202	False	chr11:119319603-119320103	MCAM	0.109367	0.0858752	0.00939192	0.00939192	0.657186	1	0.0701043	0.0460715	0.0460715	ZNF202_+_+
605	ZNF202_+_(1260r)	ZNF202_+_(710g)	ZNF202	False	chr11:119318678-119319178	MCAM	0.0438297	0.212025	0.00929299	0.00929299	0.657186	1	0.0701043	0.0460715	0.0460715	ZNF202_+_+
606	ZNF202_+_(1260r)	ZNF202_+_(710g)	ZNF202	False	chr11:119375559-119376059	MCAM	0.0518752	0.410252	0.0212819	0.0212819	0.657186	1	0.0701043	0.0460715	0.0460715	ZNF202_+_+
607	ZNF202_+_(1260r)	ZNF202_+_(710g)	ZNF202	False	chr11:119320423-119320923	MCAM	0.0914618	0.183467	0.0167802	0.0167802	0.657186	1	0.0701043	0.0460715	0.0460715	ZNF202_+_+
608	ZNF202_+_(1260r)	ZNF202_+_(710g)	ZNF202	False	chr11:119447647-119448147	MCAM	0.0174905	0.128926	0.00225498	0.00225498	0.657186	1	0.0701043	0.0460715	0.0460715	ZNF202_+_+
609	ZNF202_+_(1260r)	ZNF202_+_(710g)	ZNF202	False	chr5:51389392-51389892	ISL1	0.319475	0.248919	0.0795231	0.0795231	0.471291	1	0.0670148	0.0315834	0.0315834	ZNF202_+_+
610	ZNF202_+_(1260r)	ZNF202_+_(710g)	ZNF202	False	chr5:51387272-51387772	ISL1	0.0819531	0.211543	0.0173366	0.0173366	0.471291	1	0.0670148	0.0315834	0.0315834	ZNF202_+_+
611	ZNF202_+_(1260r)	ZNF202_+_(710g)	ZNF202	False	chr7:105830285-105830785	ATXN7L1	0.0480512	0.16449	0.00790396	0.00790396	0.527512	1	0.275885	0.145533	0.145533	ZNF202_+_+
612	ZNF202_+_(1260r)	ZNF202_+_(710g)	ZNF202	False	chr1:156910188-156910688	PEAR1	0.0187615	0.257717	0.00483517	0.00483517	0.55838	1	0.188299	0.105142	0.105142	ZNF202_+_+
613	ZNF202_+_(1260r)	ZNF202_+_(710g)	ZNF202	False	chr1:156858893-156859393	PEAR1	0.0305162	0.432221	0.0131897	0.0131897	0.55838	1	0.188299	0.105142	0.105142	ZNF202_+_+
614	ZNF202_+_(1260r)	ZNF202_+_(710g)	ZNF202	False	chr1:157004257-157004757	PEAR1	0.026701	0.172087	0.00459488	0.00459488	0.55838	1	0.188299	0.105142	0.105142	ZNF202_+_+
615	ZNF202_+_(1260r)	ZNF202_+_(710g)	ZNF202	False	chr1:156899977-156900477	PEAR1	0.0838949	0.433901	0.0364021	0.0364021	0.55838	1	0.188299	0.105142	0.105142	ZNF202_+_+
616	ZNF202_+_(1260r)	ZNF202_+_(710g)	ZNF202	False	chr16:1942608-1943108	NTHL1	0.0371077	0.219403	0.00814156	0.00814156	1.09408	1	0.0906492	0.0991779	0.0991779	ZNF202_+_+
617	ZNF202_+_(1260r)	ZNF202_+_(710g)	ZNF202	False	chr16:1979145-1979645	NTHL1	0.0210105	0.182703	0.00383868	0.00383868	1.09408	1	0.0906492	0.0991779	0.0991779	ZNF202_+_+
618	ZNF202_+_(1260r)	ZNF202_+_(710g)	ZNF202	False	chr16:2038080-2038580	NTHL1	0.0125382	0.121067	0.00151796	0.00151796	1.09408	1	0.0906492	0.0991779	0.0991779	ZNF202_+_+
619	ZNF202_+_(1260r)	ZNF202_+_(710g)	ZNF202	False	chr16:1958580-1959080	NTHL1	0.0212263	0.165446	0.00351181	0.00351181	1.09408	1	0.0906492	0.0991779	0.0991779	ZNF202_+_+
620	ZNF202_+_(1260r)	ZNF202_+_(710g)	ZNF202	False	chr20:46758055-46758555	TP53RK	0.0594392	0.0630593	0.0037482	0.0037482	0.221545	1	0.0727078	0.0161081	0.0161081	ZNF202_+_+
621	ZNF202_+_(1260r)	ZNF202_+_(710g)	ZNF202	False	chr20:46651174-46651674	TP53RK	0.0707148	0.157902	0.011166	0.011166	0.221545	1	0.0727078	0.0161081	0.0161081	ZNF202_+_+
622	ZNF202_+_(1260r)	ZNF202_+_(710g)	ZNF202	False	chr6:28881118-28881618	ZNF311	0.0297037	0.0862077	0.00256068	0.00256068	0.250146	1	0.0911323	0.0227963	0.0227963	ZNF202_+_+
623	ZNF202_+_(1260r)	ZNF202_+_(710g)	ZNF202	False	chr10:22253494-22253994	COMMD3	0.0214171	0.167016	0.003577	0.003577	1.10385	1	0.173114	0.191093	0.191093	ZNF202_+_+
624	ZNF202_+_(1260r)	ZNF202_+_(710g)	ZNF202	False	chr12:57133877-57134377	NDUFA4L2	0.0225784	0.227103	0.00512761	0.00512761	0.813198	1	0.0542545	0.0441197	0.0441197	ZNF202_+_+
625	ZNF202_+_(1260r)	ZNF202_+_(710g)	ZNF202	False	chr12:57236921-57237421	NDUFA4L2	0.0700911	0.324159	0.0227207	0.0227207	0.813198	1	0.0542545	0.0441197	0.0441197	ZNF202_+_+
626	ZNF202_+_(1260r)	ZNF202_+_(710g)	ZNF202	False	chr12:57242230-57242730	NDUFA4L2	0.00953527	0.102704	0.000979311	0.000979311	0.813198	1	0.0542545	0.0441197	0.0441197	ZNF202_+_+
627	ZNF202_+_(1260r)	ZNF202_+_(710g)	ZNF202	False	chr12:57109865-57110365	NDUFA4L2	0.0084676	0.0561152	0.000475162	0.000475162	0.813198	1	0.0542545	0.0441197	0.0441197	ZNF202_+_+
628	ZNF202_+_(1260r)	ZNF202_+_(710g)	ZNF202	False	chr12:57217430-57217930	NDUFA4L2	0.0121974	0.0662077	0.000807562	0.000807562	0.813198	1	0.0542545	0.0441197	0.0441197	ZNF202_+_+
629	ZNF202_+_(1260r)	ZNF202_+_(710g)	ZNF202	False	chr12:57111640-57112140	NDUFA4L2	0.0201599	0.102267	0.0020617	0.0020617	0.813198	1	0.0542545	0.0441197	0.0441197	ZNF202_+_+
630	ZNF202_+_(1260r)	ZNF202_+_(710g)	ZNF202	False	chr12:57234861-57235361	NDUFA4L2	0.0623551	0.296464	0.0184861	0.0184861	0.813198	1	0.0542545	0.0441197	0.0441197	ZNF202_+_+
631	ZNF202_+_(1260r)	ZNF202_+_(710g)	ZNF202	False	chr12:57240415-57240915	NDUFA4L2	0.0133903	0.219929	0.0029449	0.0029449	0.813198	1	0.0542545	0.0441197	0.0441197	ZNF202_+_+
632	ZNF202_+_(1260r)	ZNF202_+_(710g)	ZNF202	False	chr9:16985823-16986323	BNC2	0.0285827	0.121516	0.00347325	0.00347325	0.300718	1	0.197844	0.0594954	0.0594954	ZNF202_+_+
633	ZNF202_+_(1260r)	ZNF202_+_(710g)	ZNF202	False	chr9:16681239-16681739	BNC2	0.0218003	0.130345	0.00284157	0.00284157	0.300718	1	0.197844	0.0594954	0.0594954	ZNF202_+_+
634	ZNF202_+_(1260r)	ZNF202_+_(710g)	ZNF202	False	chr4:55396244-55396744	SRD5A3	0.138431	0.178485	0.0247079	0.0247079	0.618944	1	0.17467	0.108111	0.108111	ZNF202_+_+
635	ZNF202_+_(1260r)	ZNF202_+_(710g)	ZNF202	False	chr1:201511961-201512461	CSRP1	0.0432508	0.0529594	0.00229054	0.00229054	0.651792	1	0.152036	0.0990958	0.0990958	ZNF202_+_+
636	ZNF202_+_(1260r)	ZNF202_+_(710g)	ZNF202	False	chr1:201538129-201538629	CSRP1	0.0763543	0.230409	0.0175927	0.0175927	0.651792	1	0.152036	0.0990958	0.0990958	ZNF202_+_+
637	ZNF202_+_(1260r)	ZNF202_+_(710g)	ZNF202	False	chr1:201376246-201376746	CSRP1	0.018452	0.0905192	0.00167026	0.00167026	0.651792	1	0.152036	0.0990958	0.0990958	ZNF202_+_+
638	ZNF202_+_(1260r)	ZNF202_+_(710g)	ZNF202	False	chr1:201500651-201501151	CSRP1	0.0524746	0.124866	0.0065523	0.0065523	0.651792	1	0.152036	0.0990958	0.0990958	ZNF202_+_+
639	ZNF202_+_(1260r)	ZNF202_+_(710g)	ZNF202	False	chr11:118437665-118438165	UBE4A	0.101231	0.361903	0.0366359	0.0366359	0.551389	1	0.30232	0.166696	0.166696	ZNF202_+_+
640	ZNF202_+_(1260r)	ZNF202_+_(710g)	ZNF202	False	chrX:16871000-16871500	TXLNG	0.0176796	0.0769326	0.00136014	0.00136014	0.268767	1	0.232415	0.0624655	0.0624655	ZNF202_+_+
641	ZNF202_+_(1260r)	ZNF202_+_(710g)	ZNF202	False	chr11:63909048-63909548	MARK2	0.0131745	0.253951	0.00334567	0.00334567	1.17177	1	0.273413	0.320377	0.320377	ZNF202_+_+
642	ZNF202_+_(1260r)	ZNF202_+_(710g)	ZNF202	False	chr11:63908494-63908994	MARK2	0.0408139	0.251053	0.0102465	0.0102465	1.17177	1	0.273413	0.320377	0.320377	ZNF202_+_+
643	ZNF202_+_(1260r)	ZNF202_+_(710g)	ZNF202	False	chr11:63920204-63920704	MARK2	0.0129053	0.143136	0.00184722	0.00184722	1.17177	1	0.273413	0.320377	0.320377	ZNF202_+_+
644	ZNF202_+_(1260r)	ZNF202_+_(710g)	ZNF202	False	chr20:327641-328141	NRSN2	0.0106778	0.077671	0.000829359	0.000829359	0.571807	1	0.16402	0.0937878	0.0937878	ZNF202_+_+
645	ZNF202_+_(1260r)	ZNF202_+_(710g)	ZNF202	False	chr20:354416-354916	NRSN2	0.0139887	0.0563066	0.000787655	0.000787655	0.571807	1	0.16402	0.0937878	0.0937878	ZNF202_+_+
646	ZNF202_+_(1260r)	ZNF202_+_(710g)	ZNF202	False	chr20:381814-382314	NRSN2	0.0236897	0.130588	0.00309359	0.00309359	0.571807	1	0.16402	0.0937878	0.0937878	ZNF202_+_+
647	ZNF202_+_(1260r)	ZNF202_+_(710g)	ZNF202	False	chr9:133126089-133126589	GTF3C5	0.103634	0.108769	0.0112721	0.0112721	0.682632	1	0.202172	0.138009	0.138009	ZNF202_+_+
648	ZNF202_+_(1260r)	ZNF202_+_(710g)	ZNF202	False	chr9:133119404-133119904	GTF3C5	0.0351229	0.116851	0.00410414	0.00410414	0.682632	1	0.202172	0.138009	0.138009	ZNF202_+_+
649	ZNF202_+_(1260r)	ZNF202_+_(710g)	ZNF202	False	chr19:36215732-36216232	ZNF565	0.0238655	0.261555	0.00624214	0.00624214	0.246011	1	0.253307	0.0623161	0.0623161	ZNF202_+_+
650	ZNF202_+_(1260r)	ZNF202_+_(710g)	ZNF202	False	chr19:36113788-36114288	ZNF565	0.0125733	0.212074	0.00266647	0.00266647	0.246011	1	0.253307	0.0623161	0.0623161	ZNF202_+_+
651	ZNF202_+_(1260r)	ZNF202_+_(710g)	ZNF202	False	chr11:62728207-62728707	POLR2G	0.0191502	0.140257	0.00268595	0.00268595	1.27233	1	0.0737158	0.0937911	0.0937911	ZNF202_+_+
652	ZNF202_+_(1260r)	ZNF202_+_(710g)	ZNF202	False	chr11:62707285-62707785	POLR2G	0.0305592	0.193844	0.00592371	0.00592371	1.27233	1	0.0737158	0.0937911	0.0937911	ZNF202_+_+
653	ZNF202_+_(1260r)	ZNF202_+_(710g)	ZNF202	False	chr20:2820205-2820705	VPS16	0.0516099	0.0735524	0.00379603	0.00379603	1.32606	1	0.0988715	0.131109	0.131109	ZNF202_+_+
654	ZNF202_+_(1260r)	ZNF202_+_(710g)	ZNF202	False	chr20:2822105-2822605	VPS16	0.0279773	0.126542	0.0035403	0.0035403	1.32606	1	0.0988715	0.131109	0.131109	ZNF202_+_+
655	ZNF202_+_(1260r)	ZNF202_+_(710g)	ZNF202	False	chr20:2750847-2751347	VPS16	0.0297214	0.105897	0.0031474	0.0031474	1.32606	1	0.0988715	0.131109	0.131109	ZNF202_+_+
656	ZNF202_+_(1260r)	ZNF202_+_(710g)	ZNF202	False	chr20:2804760-2805260	VPS16	0.0242476	0.0795888	0.00192984	0.00192984	1.32606	1	0.0988715	0.131109	0.131109	ZNF202_+_+
657	ZNF202_+_(1260r)	ZNF202_+_(710g)	ZNF202	False	chr20:2752666-2753166	VPS16	0.0380467	0.0832955	0.00316912	0.00316912	1.32606	1	0.0988715	0.131109	0.131109	ZNF202_+_+
658	ZNF202_+_(1260r)	ZNF202_+_(710g)	ZNF202	False	chr19:10006203-10006703	DNMT1	0.0110713	0.279983	0.00309977	0.00309977	0.236836	1	0.241733	0.0572511	0.0572511	ZNF202_+_+
659	ZNF202_+_(1260r)	ZNF202_+_(710g)	ZNF202	False	chr19:10271575-10272075	DNMT1	0.0151039	0.182801	0.00276102	0.00276102	0.236836	1	0.241733	0.0572511	0.0572511	ZNF202_+_+
660	ZNF202_+_(1260r)	ZNF202_+_(710g)	ZNF202	False	chr19:10010294-10010794	DNMT1	0.0110072	0.0826798	0.000910073	0.000910073	0.236836	1	0.241733	0.0572511	0.0572511	ZNF202_+_+
661	ZNF202_+_(1260r)	ZNF202_+_(710g)	ZNF202	False	chr3:184337988-184338488	PSMD2	0.0172048	0.146403	0.00251884	0.00251884	1.47849	1	0.118029	0.174505	0.174505	ZNF202_+_+
662	ZNF202_+_(1260r)	ZNF202_+_(710g)	ZNF202	False	chr3:184360708-184361208	PSMD2	0.0250239	0.139729	0.00349657	0.00349657	1.47849	1	0.118029	0.174505	0.174505	ZNF202_+_+
663	ZNF202_+_(1260r)	ZNF202_+_(710g)	ZNF202	False	chr3:184176951-184177451	PSMD2	0.020862	0.18688	0.0038987	0.0038987	1.47849	1	0.118029	0.174505	0.174505	ZNF202_+_+
664	ZNF202_+_(1260r)	ZNF202_+_(710g)	ZNF202	False	chr9:37574042-37574542	ZBTB5	0.0321277	0.0930742	0.00299026	0.00299026	0.400577	1	0.132139	0.0529318	0.0529318	ZNF202_+_+
665	ZNF202_+_(1260r)	ZNF202_+_(710g)	ZNF202	False	chr17:75652871-75653371	SAP30BP	0.013147	0.204168	0.00268421	0.00268421	0.274366	1	0.167316	0.0459057	0.0459057	ZNF202_+_+
666	ZNF202_+_(1260r)	ZNF202_+_(710g)	ZNF202	False	chr17:75755092-75755592	SAP30BP	0.0164325	0.177586	0.00291818	0.00291818	0.274366	1	0.167316	0.0459057	0.0459057	ZNF202_+_+
667	ZNF202_+_(1260r)	ZNF202_+_(710g)	ZNF202	False	chr17:75825193-75825693	SAP30BP	0.0139298	0.118471	0.00165028	0.00165028	0.274366	1	0.167316	0.0459057	0.0459057	ZNF202_+_+
668	ZNF202_+_(1260r)	ZNF202_+_(710g)	ZNF202	False	chr17:75824649-75825149	SAP30BP	0.0268789	0.139812	0.00375799	0.00375799	0.274366	1	0.167316	0.0459057	0.0459057	ZNF202_+_+
669	ZNF202_+_(1260r)	ZNF202_+_(710g)	ZNF202	False	chr1:201888065-201888565	RNPEP	0.0619813	0.173283	0.0107403	0.0107403	0.342521	1	0.158794	0.0543904	0.0543904	ZNF202_+_+
670	ZNF202_+_(1260r)	ZNF202_+_(710g)	ZNF202	False	chr1:201889148-201889648	RNPEP	0.0098382	0.0942839	0.000927584	0.000927584	0.342521	1	0.158794	0.0543904	0.0543904	ZNF202_+_+
671	ZNF202_+_(1260r)	ZNF202_+_(710g)	ZNF202	False	chr1:201982974-201983474	RNPEP	0.0817367	0.146349	0.0119621	0.0119621	0.342521	1	0.158794	0.0543904	0.0543904	ZNF202_+_+
672	ZNF202_+_(1260r)	ZNF202_+_(710g)	ZNF202	False	chr1:44808911-44809411	PTCH2	0.0918691	0.415391	0.0381616	0.0381616	0.817474	1	0.176738	0.144479	0.144479	ZNF202_+_+
673	ZNF202_+_(1260r)	ZNF202_+_(710g)	ZNF202	False	chr1:44947267-44947767	PTCH2	0.0304067	0.226934	0.00690029	0.00690029	0.817474	1	0.176738	0.144479	0.144479	ZNF202_+_+
674	ZNF202_+_(1260r)	ZNF202_+_(710g)	ZNF202	False	chr1:44807091-44807591	PTCH2	0.0534696	0.215919	0.0115451	0.0115451	0.817474	1	0.176738	0.144479	0.144479	ZNF202_+_+
675	ZNF202_+_(1260r)	ZNF202_+_(710g)	ZNF202	False	chr1:201153744-201154244	TMEM9	0.0301624	0.0566922	0.00170997	0.00170997	3.48924	1	0.181669	0.633886	0.633886	ZNF202_+_+
676	ZNF202_+_(1260r)	ZNF202_+_(710g)	ZNF202	False	chr1:201192374-201192874	TMEM9	0.0395402	0.0912006	0.00360609	0.00360609	3.48924	1	0.181669	0.633886	0.633886	ZNF202_+_+
677	ZNF202_+_(1260r)	ZNF202_+_(710g)	ZNF202	False	chr1:201017350-201017850	TMEM9	0.0276876	0.106635	0.00295246	0.00295246	3.48924	1	0.181669	0.633886	0.633886	ZNF202_+_+
678	ZNF202_+_(1260r)	ZNF202_+_(710g)	ZNF202	False	chr1:201259818-201260318	TMEM9	0.0254508	0.0731789	0.00186246	0.00186246	3.48924	1	0.181669	0.633886	0.633886	ZNF202_+_+
679	ZNF202_+_(1260r)	ZNF202_+_(710g)	ZNF202	False	chr12:109715412-109715912	MMAB	0.0278328	0.0683122	0.00190132	0.00190132	0.605405	1	0.174016	0.10535	0.10535	ZNF202_+_+
680	ZNF202_+_(1260r)	ZNF202_+_(710g)	ZNF202	False	chr12:109695862-109696362	MMAB	0.0514373	0.196885	0.0101272	0.0101272	0.605405	1	0.174016	0.10535	0.10535	ZNF202_+_+
681	ZNF202_+_(1260r)	ZNF202_+_(710g)	ZNF202	False	chr6:32190502-32191002	PBX2	0.0170004	0.152038	0.00258471	0.00258471	0.61913	1	0.171543	0.106208	0.106208	ZNF202_+_+
682	ZNF202_+_(1260r)	ZNF202_+_(710g)	ZNF202	False	chr6:32151723-32152223	PBX2	0.0152631	0.141921	0.00216615	0.00216615	0.61913	1	0.171543	0.106208	0.106208	ZNF202_+_+
683	ZNF202_+_(1260r)	ZNF202_+_(710g)	ZNF202	False	chr6:32185595-32186095	PBX2	0.0105367	0.138804	0.00146254	0.00146254	0.61913	1	0.171543	0.106208	0.106208	ZNF202_+_+
684	ZNF202_+_(1260r)	ZNF202_+_(710g)	ZNF202	False	chr6:32087529-32088029	PBX2	0.0129548	0.128138	0.00166001	0.00166001	0.61913	1	0.171543	0.106208	0.106208	ZNF202_+_+
685	ZNF202_+_(1260r)	ZNF202_+_(710g)	ZNF202	False	chr6:32047130-32047630	PBX2	0.00962297	0.0768732	0.000739749	0.000739749	0.61913	1	0.171543	0.106208	0.106208	ZNF202_+_+
686	ZNF202_+_(1260r)	ZNF202_+_(710g)	ZNF202	False	chr1:109113712-109114212	TMEM167B	0.0482547	0.152695	0.00736826	0.00736826	0.230989	1	0.154905	0.0357814	0.0357814	ZNF202_+_+
687	ZNF202_+_(1260r)	ZNF202_+_(710g)	ZNF202	False	chr3:125972281-125972781	SLC41A3	0.0424634	0.0995693	0.00422805	0.00422805	0.357408	1	0.126845	0.0453353	0.0453353	ZNF202_+_+
688	ZNF202_+_(1260r)	ZNF202_+_(710g)	ZNF202	False	chr6:21595898-21596398	SOX4	0.032888	0.180181	0.00592578	0.00592578	0.339797	1	0.155913	0.0529787	0.0529787	ZNF202_+_+
689	ZNF202_+_(1260r)	ZNF202_+_(710g)	ZNF202	False	chr3:169668435-169668935	MECOM	0.0670439	0.625427	0.0419311	0.0419311	0.20593	1	0.0634394	0.0130641	0.0130641	ZNF202_+_+
690	ZNF202_+_(1260r)	ZNF202_+_(710g)	ZNF202	False	chr3:169662972-169663472	MECOM	0.0782091	0.636805	0.0498039	0.0498039	0.20593	1	0.0634394	0.0130641	0.0130641	ZNF202_+_+
691	ZNF202_+_(1260r)	ZNF202_+_(710g)	ZNF202	False	chr3:169665888-169666388	MECOM	0.0373126	0.453861	0.0169347	0.0169347	0.20593	1	0.0634394	0.0130641	0.0130641	ZNF202_+_+
692	ZNF202_+_(1260r)	ZNF202_+_(710g)	ZNF202	False	chr3:169668988-169669488	MECOM	0.0293684	0.307874	0.00904178	0.00904178	0.20593	1	0.0634394	0.0130641	0.0130641	ZNF202_+_+
693	ZNF202_+_(1260r)	ZNF202_+_(710g)	ZNF202	False	chr20:33862628-33863128	PXMP4	0.0164891	0.0858901	0.00141625	0.00141625	0.297014	1	0.128084	0.0380429	0.0380429	ZNF202_+_+
694	ZNF202_+_(1260r)	ZNF202_+_(710g)	ZNF202	False	chr20:33733734-33734234	PXMP4	0.0311195	0.129046	0.00401584	0.00401584	0.297014	1	0.128084	0.0380429	0.0380429	ZNF202_+_+
695	ZNF202_+_(1260r)	ZNF202_+_(710g)	ZNF202	False	chr20:33673620-33674120	PXMP4	0.0340609	0.192361	0.00655197	0.00655197	0.297014	1	0.128084	0.0380429	0.0380429	ZNF202_+_+
696	ZNF202_+_(1260r)	ZNF202_+_(710g)	ZNF202	False	chr1:224503399-224503899	WDR26	0.0910453	0.206214	0.0187748	0.0187748	0.235849	1	0.224423	0.0529299	0.0529299	ZNF202_+_+
697	ZNF202_+_(1260r)	ZNF202_+_(710g)	ZNF202	False	chr1:224457380-224457880	WDR26	0.216674	0.46872	0.10156	0.10156	0.235849	1	0.224423	0.0529299	0.0529299	ZNF202_+_+
698	ZNF202_+_(1260r)	ZNF202_+_(710g)	ZNF202	False	chr1:156657359-156657859	MRPL24	0.043239	0.0900906	0.00389543	0.00389543	0.690555	1	0.140975	0.0973511	0.0973511	ZNF202_+_+
699	ZNF202_+_(1260r)	ZNF202_+_(710g)	ZNF202	False	chr1:156664330-156664830	MRPL24	0.0123283	0.103018	0.00127004	0.00127004	0.690555	1	0.140975	0.0973511	0.0973511	ZNF202_+_+
700	ZNF202_+_(1260r)	ZNF202_+_(710g)	ZNF202	False	chr1:156668051-156668551	MRPL24	0.00953188	0.107081	0.00102068	0.00102068	0.690555	1	0.140975	0.0973511	0.0973511	ZNF202_+_+
701	ZNF202_+_(1260r)	ZNF202_+_(710g)	ZNF202	False	chr11:130601190-130601690	ADAMTS15	0.0196595	0.0700292	0.00137674	0.00137674	0.492545	1	0.0558311	0.0274993	0.0274993	ZNF202_+_+
702	ZNF202_+_(1260r)	ZNF202_+_(710g)	ZNF202	False	chr11:130522151-130522651	ADAMTS15	0.0849705	0.381854	0.0324464	0.0324464	0.492545	1	0.0558311	0.0274993	0.0274993	ZNF202_+_+
703	ZNF202_+_(1260r)	ZNF202_+_(710g)	ZNF202	False	chr11:130607133-130607633	ADAMTS15	0.0121554	0.1803	0.00219162	0.00219162	0.492545	1	0.0558311	0.0274993	0.0274993	ZNF202_+_+
704	ZNF202_+_(1260r)	ZNF202_+_(710g)	ZNF202	False	chr11:130478122-130478622	ADAMTS15	0.0356114	0.288576	0.0102766	0.0102766	0.492545	1	0.0558311	0.0274993	0.0274993	ZNF202_+_+
705	ZNF202_+_(1260r)	ZNF202_+_(710g)	ZNF202	False	chrX:103629914-103630414	TCEAL3	0.0414263	0.106133	0.00439668	0.00439668	0.204647	1	0.132984	0.0272148	0.0272148	ZNF202_+_+
706	ZNF202_+_(1260r)	ZNF202_+_(710g)	ZNF202	False	chrX:103608268-103608768	TCEAL3	0.0825223	0.163512	0.0134934	0.0134934	0.204647	1	0.132984	0.0272148	0.0272148	ZNF202_+_+
707	ZNF202_+_(1260r)	ZNF202_+_(710g)	ZNF202	False	chr12:121240663-121241163	P2RX4	0.0673239	0.14444	0.00972424	0.00972424	0.318241	1	0.177915	0.0566199	0.0566199	ZNF202_+_+
708	ZNF202_+_(1260r)	ZNF202_+_(710g)	ZNF202	False	chr12:121288875-121289375	P2RX4	0.0306587	0.120437	0.00369245	0.00369245	0.318241	1	0.177915	0.0566199	0.0566199	ZNF202_+_+
709	ZNF202_+_(1260r)	ZNF202_+_(710g)	ZNF202	False	chr12:121060205-121060705	P2RX4	0.102171	0.21928	0.0224039	0.0224039	0.318241	1	0.177915	0.0566199	0.0566199	ZNF202_+_+
710	ZNF202_+_(1260r)	ZNF202_+_(710g)	ZNF202	False	chr7:4744462-4744962	RADIL	0.0629335	0.33497	0.0210808	0.0210808	0.463982	1	0.161592	0.0749757	0.0749757	ZNF202_+_+
711	ZNF202_+_(1260r)	ZNF202_+_(710g)	ZNF202	False	chr7:4881744-4882244	RADIL	0.074291	0.377425	0.0280393	0.0280393	0.463982	1	0.161592	0.0749757	0.0749757	ZNF202_+_+
712	ZNF202_+_(1260r)	ZNF202_+_(710g)	ZNF202	False	chr8:22392998-22393498	POLR3D	0.0306195	0.195078	0.0059732	0.0059732	0.262672	1	0.194748	0.0511547	0.0511547	ZNF202_+_+
713	ZNF202_+_(1260r)	ZNF202_+_(710g)	ZNF202	False	chr8:22227191-22227691	POLR3D	0.0237365	0.139175	0.00330352	0.00330352	0.262672	1	0.194748	0.0511547	0.0511547	ZNF202_+_+
714	ZNF202_+_(1260r)	ZNF202_+_(710g)	ZNF202	False	chr8:22383877-22384377	POLR3D	0.0316429	0.169686	0.00536935	0.00536935	0.262672	1	0.194748	0.0511547	0.0511547	ZNF202_+_+
715	ZNF202_+_(1260r)	ZNF202_+_(710g)	ZNF202	False	chr16:3152161-3152661	ZNF263	0.0151014	0.0923007	0.00139387	0.00139387	0.828673	1	0.168198	0.139381	0.139381	ZNF202_+_+
716	ZNF202_+_(1260r)	ZNF202_+_(710g)	ZNF202	False	chr11:65504978-65505478	RELA	0.0355124	0.0606373	0.00215337	0.00215337	0.226034	1	0.0862718	0.0195003	0.0195003	ZNF202_+_+
717	ZNF202_+_(1260r)	ZNF202_+_(710g)	ZNF202	False	chr11:65503988-65504488	RELA	0.0202057	0.128193	0.00259022	0.00259022	0.226034	1	0.0862718	0.0195003	0.0195003	ZNF202_+_+
718	ZNF202_+_(1260r)	ZNF202_+_(710g)	ZNF202	False	chr3:158106395-158106895	SHOX2	0.064171	0.38806	0.0249022	0.0249022	0.500366	1	0.12129	0.0606893	0.0606893	ZNF202_+_+
719	ZNF202_+_(1260r)	ZNF202_+_(710g)	ZNF202	False	chr12:85280424-85280924	LRRIQ1	0.0557799	0.146225	0.00815638	0.00815638	1.38213	1	0.0654518	0.0904627	0.0904627	ZNF202_+_+
720	ZNF202_+_(1260r)	ZNF202_+_(710g)	ZNF202	False	chr5:150140762-150141262	SLC26A2	0.025792	0.0522639	0.00134799	0.00134799	0.240928	1	0.0749684	0.018062	0.018062	ZNF202_+_+
721	ZNF202_+_(1260r)	ZNF202_+_(710g)	ZNF202	False	chr5:150081838-150082338	SLC26A2	0.0360256	0.216677	0.00780593	0.00780593	0.240928	1	0.0749684	0.018062	0.018062	ZNF202_+_+
722	ZNF202_+_(1260r)	ZNF202_+_(710g)	ZNF202	False	chr5:150138553-150139053	SLC26A2	0.102452	0.167328	0.0171431	0.0171431	0.240928	1	0.0749684	0.018062	0.018062	ZNF202_+_+
723	ZNF202_+_(1260r)	ZNF202_+_(710g)	ZNF202	False	chr5:149959601-149960101	SLC26A2	0.0765205	0.257419	0.0196978	0.0196978	0.240928	1	0.0749684	0.018062	0.018062	ZNF202_+_+
724	ZNF202_+_(1260r)	ZNF202_+_(710g)	ZNF202	False	chr5:150137309-150137809	SLC26A2	0.0549352	0.180133	0.00989565	0.00989565	0.240928	1	0.0749684	0.018062	0.018062	ZNF202_+_+
725	ZNF202_+_(1260r)	ZNF202_+_(710g)	ZNF202	False	chr17:50264093-50264593	XYLT2	0.0296199	0.182555	0.00540726	0.00540726	0.547012	1	0.152711	0.0835348	0.0835348	ZNF202_+_+
726	ZNF202_+_(1260r)	ZNF202_+_(710g)	ZNF202	False	chr17:50210812-50211312	XYLT2	0.026399	0.210848	0.00556617	0.00556617	0.547012	1	0.152711	0.0835348	0.0835348	ZNF202_+_+
727	ZNF202_+_(1260r)	ZNF202_+_(710g)	ZNF202	False	chr9:129602659-129603159	NTMT1	0.0155	0.157636	0.00244335	0.00244335	0.244826	1	0.100134	0.0245153	0.0245153	ZNF202_+_+
728	ZNF202_+_(1260r)	ZNF202_+_(710g)	ZNF202	False	chr9:129665346-129665846	NTMT1	0.0142754	0.0698485	0.000997118	0.000997118	0.244826	1	0.100134	0.0245153	0.0245153	ZNF202_+_+
729	ZNF202_+_(1260r)	ZNF202_+_(710g)	ZNF202	False	chr9:129625362-129625862	NTMT1	0.0749268	0.0950974	0.00712535	0.00712535	0.244826	1	0.100134	0.0245153	0.0245153	ZNF202_+_+
730	ZNF202_+_(1260r)	ZNF202_+_(710g)	ZNF202	False	chr1:99445380-99445880	PLPPR4	0.525438	0.606129	0.318483	0.318483	0.220877	1	0.18286	0.0403896	0.0403896	ZNF202_+_+
731	ZNF202_+_(1260r)	ZNF202_+_(710g)	ZNF202	False	chr16:58027601-58028101	CFAP20	0.0313906	0.208836	0.00655549	0.00655549	0.807983	1	0.142214	0.114906	0.114906	ZNF202_+_+
732	ZNF202_+_(1260r)	ZNF202_+_(710g)	ZNF202	False	chr16:58088046-58088546	CFAP20	0.0352231	0.156142	0.00549979	0.00549979	0.807983	1	0.142214	0.114906	0.114906	ZNF202_+_+
733	ZNF202_+_(1260r)	ZNF202_+_(710g)	ZNF202	False	chr16:57985821-57986321	CFAP20	0.0106596	0.0575396	0.000613348	0.000613348	0.807983	1	0.142214	0.114906	0.114906	ZNF202_+_+
734	ZNF202_+_(1260r)	ZNF202_+_(710g)	ZNF202	False	chr11:49208101-49208601	FOLH1	1	0.0685551	0.0685551	0.0685551	0.238389	1	0.144899	0.0345423	0.0345423	ZNF202_+_+
735	ZNF202_+_(1260r)	ZNF202_+_(710g)	ZNF202	False	chrX:23334104-23334604	PTCHD1	0.326946	0.144674	0.0473007	0.0473007	1.69512	1	0.179574	0.304399	0.304399	ZNF202_+_+
736	ZNF202_+_(1260r)	ZNF202_+_(710g)	ZNF202	False	chr12:51941062-51941562	GRASP	0.0157009	0.163094	0.00256073	0.00256073	1.36724	1	0.144312	0.197308	0.197308	ZNF202_+_+
737	ZNF202_+_(1260r)	ZNF202_+_(710g)	ZNF202	False	chr12:52053721-52054221	GRASP	0.0284825	0.23093	0.00657746	0.00657746	1.36724	1	0.144312	0.197308	0.197308	ZNF202_+_+
738	ZNF202_+_(1260r)	ZNF202_+_(710g)	ZNF202	False	chr12:52055686-52056186	GRASP	0.0122269	0.150773	0.00184348	0.00184348	1.36724	1	0.144312	0.197308	0.197308	ZNF202_+_+
739	ZNF202_+_(1260r)	ZNF202_+_(710g)	ZNF202	False	chr12:51906644-51907144	GRASP	0.0175637	0.253148	0.00444623	0.00444623	1.36724	1	0.144312	0.197308	0.197308	ZNF202_+_+
740	ZNF202_+_(1260r)	ZNF202_+_(710g)	ZNF202	False	chr12:51923344-51923844	GRASP	0.0168942	0.23943	0.00404497	0.00404497	1.36724	1	0.144312	0.197308	0.197308	ZNF202_+_+
741	ZNF202_+_(1260r)	ZNF202_+_(710g)	ZNF202	False	chr12:49017767-49018267	PRKAG1	0.0182405	0.0724093	0.00132078	0.00132078	0.213972	1	0.144617	0.0309439	0.0309439	ZNF202_+_+
742	ZNF202_+_(1260r)	ZNF202_+_(710g)	ZNF202	False	chr12:49019405-49019905	PRKAG1	0.0304712	0.201483	0.00613942	0.00613942	0.213972	1	0.144617	0.0309439	0.0309439	ZNF202_+_+
743	ZNF202_+_(1260r)	ZNF202_+_(710g)	ZNF202	False	chr12:48999797-49000297	PRKAG1	0.0217162	0.137149	0.00297835	0.00297835	0.213972	1	0.144617	0.0309439	0.0309439	ZNF202_+_+
744	ZNF202_+_(1260r)	ZNF202_+_(710g)	ZNF202	False	chr14:105281732-105282232	BRF1	0.0156889	0.292699	0.00459212	0.00459212	0.236845	1	0.23371	0.055353	0.055353	ZNF202_+_+
745	ZNF202_+_(1260r)	ZNF202_+_(710g)	ZNF202	False	chr14:105088080-105088580	BRF1	0.0247078	0.242295	0.00598657	0.00598657	0.236845	1	0.23371	0.055353	0.055353	ZNF202_+_+
746	ZNF202_+_(1260r)	ZNF202_+_(710g)	ZNF202	False	chr20:3042574-3043074	DDRGK1	0.023884	0.0590395	0.0014101	0.0014101	0.931226	1	0.131732	0.122672	0.122672	ZNF202_+_+
747	ZNF202_+_(1260r)	ZNF202_+_(710g)	ZNF202	False	chr20:3072079-3072579	DDRGK1	0.123706	0.13958	0.0172668	0.0172668	0.931226	1	0.131732	0.122672	0.122672	ZNF202_+_+
748	ZNF202_+_(1260r)	ZNF202_+_(710g)	ZNF202	False	chr20:3082233-3082733	DDRGK1	0.0168046	0.126141	0.00211974	0.00211974	0.931226	1	0.131732	0.122672	0.122672	ZNF202_+_+
749	ZNF202_+_(1260r)	ZNF202_+_(710g)	ZNF202	False	chr14:103206939-103207439	TNFAIP2	0.0214561	0.166239	0.00356684	0.00356684	0.619865	1	0.0770707	0.0477734	0.0477734	ZNF202_+_+
750	ZNF202_+_(1260r)	ZNF202_+_(710g)	ZNF202	False	chr14:103123701-103124201	TNFAIP2	0.0258779	0.278567	0.00720873	0.00720873	0.619865	1	0.0770707	0.0477734	0.0477734	ZNF202_+_+
751	ZNF202_+_(1260r)	ZNF202_+_(710g)	ZNF202	False	chr14:73741421-73741921	DNAL1	0.0211889	0.191184	0.00405098	0.00405098	1.06411	1	0.179434	0.190938	0.190938	ZNF202_+_+
752	ZNF202_+_(1260r)	ZNF202_+_(710g)	ZNF202	False	chr14:73758403-73758903	DNAL1	0.0137101	0.109554	0.00150199	0.00150199	1.06411	1	0.179434	0.190938	0.190938	ZNF202_+_+
753	ZNF202_+_(1260r)	ZNF202_+_(710g)	ZNF202	False	chr6:134063760-134064260	SGK1	0.0486544	0.201215	0.00979001	0.00979001	1.51979	1	0.1283	0.194988	0.194988	ZNF202_+_+
754	ZNF202_+_(1260r)	ZNF202_+_(710g)	ZNF202	False	chr14:99537387-99537887	CCDC85C	0.0117954	0.159111	0.00187678	0.00187678	0.263947	1	0.167211	0.044135	0.044135	ZNF202_+_+
755	ZNF202_+_(1260r)	ZNF202_+_(710g)	ZNF202	False	chr14:99746278-99746778	CCDC85C	0.017469	0.0783427	0.00136857	0.00136857	0.263947	1	0.167211	0.044135	0.044135	ZNF202_+_+
756	ZNF202_+_(1260r)	ZNF202_+_(710g)	ZNF202	False	chr14:99531135-99531635	CCDC85C	0.0244191	0.160961	0.00393053	0.00393053	0.263947	1	0.167211	0.044135	0.044135	ZNF202_+_+
757	ZNF202_+_(1260r)	ZNF202_+_(710g)	ZNF202	False	chr14:99511363-99511863	CCDC85C	0.0150631	0.120923	0.00182147	0.00182147	0.263947	1	0.167211	0.044135	0.044135	ZNF202_+_+
758	ZNF202_+_(1260r)	ZNF202_+_(710g)	ZNF202	False	chr5:1174294-1174794	CLPTM1L	0.0545016	0.0502003	0.002736	0.002736	0.321762	1	0.122947	0.0395598	0.0395598	ZNF202_+_+
759	ZNF202_+_(1260r)	ZNF202_+_(710g)	ZNF202	False	chr5:1409267-1409767	CLPTM1L	0.0523808	0.10582	0.00554296	0.00554296	0.321762	1	0.122947	0.0395598	0.0395598	ZNF202_+_+
760	ZNF202_+_(1260r)	ZNF202_+_(710g)	ZNF202	False	chr5:1204521-1205021	CLPTM1L	0.0642239	0.113818	0.0073098	0.0073098	0.321762	1	0.122947	0.0395598	0.0395598	ZNF202_+_+
761	ZNF202_+_(1260r)	ZNF202_+_(710g)	ZNF202	False	chr17:75835172-75835672	TRIM65	0.0102877	0.175124	0.00180162	0.00180162	0.313033	1	0.165687	0.0518656	0.0518656	ZNF202_+_+
762	ZNF202_+_(1260r)	ZNF202_+_(710g)	ZNF202	False	chr17:75824649-75825149	TRIM65	0.0171313	0.181771	0.00311398	0.00311398	0.313033	1	0.165687	0.0518656	0.0518656	ZNF202_+_+
763	ZNF202_+_(1260r)	ZNF202_+_(710g)	ZNF202	False	chr17:75825193-75825693	TRIM65	0.0128722	0.15968	0.00205543	0.00205543	0.313033	1	0.165687	0.0518656	0.0518656	ZNF202_+_+
764	ZNF202_+_(1260r)	ZNF202_+_(710g)	ZNF202	False	chr6:33191323-33191823	RGL2	0.032418	0.131933	0.00427701	0.00427701	0.283698	1	0.156208	0.0443159	0.0443159	ZNF202_+_+
765	ZNF202_+_(1260r)	ZNF202_+_(710g)	ZNF202	False	chr6:33409493-33409993	RGL2	0.0248839	0.16747	0.00416729	0.00416729	0.283698	1	0.156208	0.0443159	0.0443159	ZNF202_+_+
766	ZNF202_+_(1260r)	ZNF202_+_(710g)	ZNF202	False	chr6:33418659-33419159	RGL2	0.0259141	0.0652455	0.00169078	0.00169078	0.283698	1	0.156208	0.0443159	0.0443159	ZNF202_+_+
767	ZNF202_+_(1260r)	ZNF202_+_(710g)	ZNF202	False	chr17:40106814-40107314	MED24	0.0196148	0.0942998	0.00184967	0.00184967	1.13024	1	0.253893	0.286959	0.286959	ZNF202_+_+
768	ZNF202_+_(1260r)	ZNF202_+_(710g)	ZNF202	False	chr17:40101134-40101634	MED24	0.0190508	0.109789	0.00209157	0.00209157	1.13024	1	0.253893	0.286959	0.286959	ZNF202_+_+
769	ZNF202_+_(1260r)	ZNF202_+_(710g)	ZNF202	False	chr17:40018544-40019044	MED24	0.0299731	0.0900912	0.00270032	0.00270032	1.13024	1	0.253893	0.286959	0.286959	ZNF202_+_+
770	ZNF202_+_(1260r)	ZNF202_+_(710g)	ZNF202	False	chr17:40065413-40065913	MED24	0.0490073	0.195457	0.00957882	0.00957882	1.13024	1	0.253893	0.286959	0.286959	ZNF202_+_+
771	ZNF202_+_(1260r)	ZNF202_+_(710g)	ZNF202	False	chr17:40075169-40075669	MED24	0.0300326	0.105393	0.00316522	0.00316522	1.13024	1	0.253893	0.286959	0.286959	ZNF202_+_+
772	ZNF202_+_(1260r)	ZNF202_+_(710g)	ZNF202	False	chr11:62555472-62555972	EML3	0.009847	0.0875323	0.000861931	0.000861931	0.493574	1	0.0922411	0.0455278	0.0455278	ZNF202_+_+
773	ZNF202_+_(1260r)	ZNF202_+_(710g)	ZNF202	False	chr11:62553055-62553555	EML3	0.0181752	0.0719767	0.00130819	0.00130819	0.493574	1	0.0922411	0.0455278	0.0455278	ZNF202_+_+
774	ZNF202_+_(1260r)	ZNF202_+_(710g)	ZNF202	False	chr6:43059981-43060481	CNPY3	0.0148108	0.0785175	0.00116291	0.00116291	0.513275	1	0.120737	0.0619714	0.0619714	ZNF202_+_+
775	ZNF202_+_(1260r)	ZNF202_+_(710g)	ZNF202	False	chr6:43054127-43054627	CNPY3	0.0316821	0.181436	0.00574825	0.00574825	0.513275	1	0.120737	0.0619714	0.0619714	ZNF202_+_+
776	ZNF202_+_(1260r)	ZNF202_+_(710g)	ZNF202	False	chr6:42911651-42912151	CNPY3	0.0338781	0.165259	0.00559866	0.00559866	0.513275	1	0.120737	0.0619714	0.0619714	ZNF202_+_+
777	ZNF202_+_(1260r)	ZNF202_+_(710g)	ZNF202	False	chr18:28063738-28064238	CDH2	0.220495	0.61455	0.135505	0.135505	0.948583	1	0.112937	0.107131	0.107131	ZNF202_+_+
778	ZNF202_+_(1260r)	ZNF202_+_(710g)	ZNF202	False	chr19:6476047-6476547	GTF2F1	0.0326884	0.124468	0.00406865	0.00406865	0.235721	1	0.0976816	0.0230256	0.0230256	ZNF202_+_+
779	ZNF202_+_(1260r)	ZNF202_+_(710g)	ZNF202	False	chr19:6378050-6378550	GTF2F1	0.0596375	0.1822	0.010866	0.010866	0.235721	1	0.0976816	0.0230256	0.0230256	ZNF202_+_+
780	ZNF202_+_(1260r)	ZNF202_+_(710g)	ZNF202	False	chr19:6502091-6502591	GTF2F1	0.0149139	0.0717183	0.0010696	0.0010696	0.235721	1	0.0976816	0.0230256	0.0230256	ZNF202_+_+
781	ZNF202_+_(1260r)	ZNF202_+_(710g)	ZNF202	False	chr12:50110083-50110583	SMARCD1	0.0378248	0.236318	0.00893866	0.00893866	0.628958	1	0.128627	0.080901	0.080901	ZNF202_+_+
782	ZNF202_+_(1260r)	ZNF202_+_(710g)	ZNF202	False	chr12:50166469-50166969	SMARCD1	0.0398643	0.203069	0.00809521	0.00809521	0.628958	1	0.128627	0.080901	0.080901	ZNF202_+_+
783	ZNF202_+_(1260r)	ZNF202_+_(710g)	ZNF202	False	chr19:15213639-15214139	NOTCH3	0.0578951	0.359837	0.0208328	0.0208328	0.261429	1	0.14179	0.0370679	0.0370679	ZNF202_+_+
784	ZNF202_+_(1260r)	ZNF202_+_(710g)	ZNF202	False	chr19:15250856-15251356	NOTCH3	0.119348	0.419844	0.0501074	0.0501074	0.261429	1	0.14179	0.0370679	0.0370679	ZNF202_+_+
785	ZNF202_+_(1260r)	ZNF202_+_(710g)	ZNF202	False	chr16:58088046-58088546	MMP15	0.0825521	0.255467	0.0210893	0.0210893	1.89922	1	0.0620885	0.117919	0.117919	ZNF202_+_+
786	ZNF202_+_(1260r)	ZNF202_+_(710g)	ZNF202	False	chr16:58027601-58028101	MMP15	0.072108	0.299795	0.0216177	0.0216177	1.89922	1	0.0620885	0.117919	0.117919	ZNF202_+_+
787	ZNF202_+_(1260r)	ZNF202_+_(710g)	ZNF202	False	chr19:49413334-49413834	TEAD2	0.02129	0.103517	0.00220387	0.00220387	0.608943	1	0.16823	0.102442	0.102442	ZNF202_+_+
788	ZNF202_+_(1260r)	ZNF202_+_(710g)	ZNF202	False	chr19:49478645-49479145	TEAD2	0.0301744	0.201415	0.00607758	0.00607758	0.608943	1	0.16823	0.102442	0.102442	ZNF202_+_+
789	ZNF202_+_(1260r)	ZNF202_+_(710g)	ZNF202	False	chr20:63360253-63360753	ARFGAP1	0.0155109	0.0890397	0.00138109	0.00138109	0.351079	1	0.153931	0.0540419	0.0540419	ZNF202_+_+
790	ZNF202_+_(1260r)	ZNF202_+_(710g)	ZNF202	False	chr3:123694183-123694683	HACD2	0.0545868	0.196817	0.0107436	0.0107436	0.208278	1	0.210026	0.0437438	0.0437438	ZNF202_+_+
791	ZNF202_+_(1260r)	ZNF202_+_(710g)	ZNF202	False	chr3:123660890-123661390	HACD2	0.0270852	0.189537	0.00513366	0.00513366	0.208278	1	0.210026	0.0437438	0.0437438	ZNF202_+_+
792	ZNF202_+_(1260r)	ZNF202_+_(710g)	ZNF202	False	chr3:123383036-123383536	HACD2	0.0316043	0.052662	0.00166435	0.00166435	0.208278	1	0.210026	0.0437438	0.0437438	ZNF202_+_+
793	ZNF202_+_(1260r)	ZNF202_+_(710g)	ZNF202	False	chr1:1430414-1430914	ATAD3B	0.0183525	0.0904604	0.00166017	0.00166017	0.65335	1	0.105627	0.0690118	0.0690118	ZNF202_+_+
794	ZNF202_+_(1260r)	ZNF202_+_(710g)	ZNF202	False	chr1:1433130-1433630	ATAD3B	0.0148761	0.126212	0.00187754	0.00187754	0.65335	1	0.105627	0.0690118	0.0690118	ZNF202_+_+
795	ZNF202_+_(1260r)	ZNF202_+_(710g)	ZNF202	False	chr1:1360468-1360968	ATAD3B	0.0289664	0.184231	0.00533651	0.00533651	0.65335	1	0.105627	0.0690118	0.0690118	ZNF202_+_+
796	ZNF202_+_(1260r)	ZNF202_+_(710g)	ZNF202	False	chr19:41351472-41351972	BCKDHA	0.0591158	0.0907755	0.00536627	0.00536627	0.501647	1	0.0927167	0.046511	0.046511	ZNF202_+_+
797	ZNF202_+_(1260r)	ZNF202_+_(710g)	ZNF202	False	chrX:48522016-48522516	FTSJ1	0.0711739	0.0936408	0.00666478	0.00666478	0.356562	1	0.104583	0.0372904	0.0372904	ZNF202_+_+
798	ZNF202_+_(1260r)	ZNF202_+_(710g)	ZNF202	False	chr17:29615971-29616471	ANKRD13B	0.0224095	0.0849165	0.00190294	0.00190294	0.326859	1	0.0750579	0.0245333	0.0245333	ZNF202_+_+
799	ZNF202_+_(1260r)	ZNF202_+_(710g)	ZNF202	False	chr17:29613859-29614359	ANKRD13B	0.034009	0.128528	0.00437109	0.00437109	0.326859	1	0.0750579	0.0245333	0.0245333	ZNF202_+_+
800	ZNF202_+_(1260r)	ZNF202_+_(710g)	ZNF202	False	chr17:29573341-29573841	ANKRD13B	0.0152746	0.0546613	0.00083493	0.00083493	0.326859	1	0.0750579	0.0245333	0.0245333	ZNF202_+_+
801	ZNF202_+_(1260r)	ZNF202_+_(710g)	ZNF202	False	chr17:29623181-29623681	ANKRD13B	0.0260252	0.105372	0.00274233	0.00274233	0.326859	1	0.0750579	0.0245333	0.0245333	ZNF202_+_+
802	ZNF202_+_(1260r)	ZNF202_+_(710g)	ZNF202	False	chr12:51390914-51391414	SMAGP	0.0340714	0.198535	0.00676436	0.00676436	0.665348	1	0.0728942	0.0485	0.0485	ZNF202_+_+
803	ZNF202_+_(1260r)	ZNF202_+_(710g)	ZNF202	False	chr19:14333453-14333953	PKN1	0.080642	0.191559	0.0154477	0.0154477	0.322714	1	0.190215	0.061385	0.061385	ZNF202_+_+
804	ZNF202_+_(1260r)	ZNF202_+_(710g)	ZNF202	False	chr19:14477950-14478450	PKN1	0.0193791	0.139493	0.00270323	0.00270323	0.322714	1	0.190215	0.061385	0.061385	ZNF202_+_+
805	ZNF202_+_(1260r)	ZNF202_+_(710g)	ZNF202	False	chr19:14479962-14480462	PKN1	0.0535231	0.0957107	0.00512274	0.00512274	0.322714	1	0.190215	0.061385	0.061385	ZNF202_+_+
806	ZNF202_+_(1260r)	ZNF202_+_(710g)	ZNF202	False	chr19:14413622-14414122	PKN1	0.0232101	0.11012	0.0025559	0.0025559	0.322714	1	0.190215	0.061385	0.061385	ZNF202_+_+
807	ZNF202_+_(1260r)	ZNF202_+_(710g)	ZNF202	False	chr19:14363166-14363666	PKN1	0.0188421	0.112437	0.00211855	0.00211855	0.322714	1	0.190215	0.061385	0.061385	ZNF202_+_+
808	ZNF202_+_(1260r)	ZNF202_+_(710g)	ZNF202	False	chr19:49860994-49861494	AKT1S1	0.0113771	0.132868	0.00151166	0.00151166	0.307031	1	0.0667742	0.0205017	0.0205017	ZNF202_+_+
809	ZNF202_+_(1260r)	ZNF202_+_(710g)	ZNF202	False	chr19:49890599-49891099	AKT1S1	0.0347461	0.129757	0.00450856	0.00450856	0.307031	1	0.0667742	0.0205017	0.0205017	ZNF202_+_+
810	ZNF202_+_(1260r)	ZNF202_+_(710g)	ZNF202	False	chr19:49865227-49865727	AKT1S1	0.0227947	0.0695386	0.00158511	0.00158511	0.307031	1	0.0667742	0.0205017	0.0205017	ZNF202_+_+
811	ZNF202_+_(1260r)	ZNF202_+_(710g)	ZNF202	False	chr1:33257564-33258064	AZIN2	0.0191005	0.0736061	0.00140591	0.00140591	0.279651	1	0.158274	0.0442614	0.0442614	ZNF202_+_+
812	ZNF202_+_(1260r)	ZNF202_+_(710g)	ZNF202	False	chr1:33099226-33099726	AZIN2	0.0450491	0.135356	0.00609768	0.00609768	0.279651	1	0.158274	0.0442614	0.0442614	ZNF202_+_+
813	ZNF202_+_(1260r)	ZNF202_+_(710g)	ZNF202	False	chr1:33255189-33255689	AZIN2	0.0078291	0.129207	0.00101157	0.00101157	0.279651	1	0.158274	0.0442614	0.0442614	ZNF202_+_+
814	ZNF202_+_(1260r)	ZNF202_+_(710g)	ZNF202	False	chr20:728272-728772	FAM110A	0.0689789	0.0582178	0.0040158	0.0040158	0.390252	1	0.103632	0.0404426	0.0404426	ZNF202_+_+
815	ZNF202_+_(1260r)	ZNF202_+_(710g)	ZNF202	False	chr9:35689743-35690243	TLN1	0.0155737	0.234819	0.00365701	0.00365701	1.6379	1	0.22399	0.366873	0.366873	ZNF202_+_+
816	ZNF202_+_(1260r)	ZNF202_+_(710g)	ZNF202	False	chr9:35756892-35757392	TLN1	0.0224733	0.284958	0.00640396	0.00640396	1.6379	1	0.22399	0.366873	0.366873	ZNF202_+_+
817	ZNF202_+_(1260r)	ZNF202_+_(710g)	ZNF202	False	chr9:35690961-35691461	TLN1	0.0753478	0.378677	0.0285325	0.0285325	1.6379	1	0.22399	0.366873	0.366873	ZNF202_+_+
818	ZNF202_+_(1260r)	ZNF202_+_(710g)	ZNF202	False	chr9:35728148-35728648	TLN1	0.0912387	0.321343	0.0293189	0.0293189	1.6379	1	0.22399	0.366873	0.366873	ZNF202_+_+
819	ZNF202_+_(1260r)	ZNF202_+_(710g)	ZNF202	False	chr19:44911077-44911577	RELB	0.0272055	0.132123	0.00359446	0.00359446	1.30604	1	0.166677	0.217687	0.217687	ZNF202_+_+
820	ZNF202_+_(1260r)	ZNF202_+_(710g)	ZNF202	False	chr19:44905486-44905986	RELB	0.0207486	0.0689824	0.00143128	0.00143128	1.30604	1	0.166677	0.217687	0.217687	ZNF202_+_+
821	ZNF202_+_(1260r)	ZNF202_+_(710g)	ZNF202	False	chr19:45075306-45075806	RELB	0.0307322	0.173437	0.00533012	0.00533012	1.30604	1	0.166677	0.217687	0.217687	ZNF202_+_+
822	ZNF202_+_(1260r)	ZNF202_+_(710g)	ZNF202	False	chr19:45103087-45103587	RELB	0.0428012	0.144094	0.00616738	0.00616738	1.30604	1	0.166677	0.217687	0.217687	ZNF202_+_+
823	ZNF202_+_(1260r)	ZNF202_+_(710g)	ZNF202	False	chr6:36830181-36830681	CPNE5	0.0268347	0.276461	0.00741875	0.00741875	0.668941	1	0.15448	0.103338	0.103338	ZNF202_+_+
824	ZNF202_+_(1260r)	ZNF202_+_(710g)	ZNF202	False	chr6:36794380-36794880	CPNE5	0.0251802	0.240981	0.00606794	0.00606794	0.668941	1	0.15448	0.103338	0.103338	ZNF202_+_+
825	ZNF202_+_(1260r)	ZNF202_+_(710g)	ZNF202	False	chr1:16967224-16967724	SDHB	0.0254589	0.170903	0.004351	0.004351	0.251085	1	0.142191	0.035702	0.035702	ZNF202_+_+
826	ZNF202_+_(1260r)	ZNF202_+_(710g)	ZNF202	False	chr16:1614269-1614769	MAPK8IP3	0.0169558	0.202076	0.00342636	0.00342636	0.298139	1	0.257792	0.0768579	0.0768579	ZNF202_+_+
827	ZNF202_+_(1260r)	ZNF202_+_(710g)	ZNF202	False	chr16:1871997-1872497	MAPK8IP3	0.0140256	0.170988	0.00239821	0.00239821	0.298139	1	0.257792	0.0768579	0.0768579	ZNF202_+_+
828	ZNF202_+_(1260r)	ZNF202_+_(710g)	ZNF202	False	chr9:5557848-5558348	PLGRKT	0.204742	0.116366	0.0238251	0.0238251	0.43156	1	0.201533	0.0869738	0.0869738	ZNF202_+_+
829	ZNF202_+_(1260r)	ZNF202_+_(710g)	ZNF202	False	chr6:31529054-31529554	GPANK1	0.0294653	0.124735	0.00367535	0.00367535	4.65554	1	0.163345	0.760461	0.760461	ZNF202_+_+
830	ZNF202_+_(1260r)	ZNF202_+_(710g)	ZNF202	False	chr6:31737958-31738458	GPANK1	0.0195084	0.0969669	0.00189167	0.00189167	4.65554	1	0.163345	0.760461	0.760461	ZNF202_+_+
831	ZNF202_+_(1260r)	ZNF202_+_(710g)	ZNF202	False	chr6:31734836-31735336	GPANK1	0.017758	0.165942	0.0029468	0.0029468	4.65554	1	0.163345	0.760461	0.760461	ZNF202_+_+
832	ZNF202_+_(1260r)	ZNF202_+_(710g)	ZNF202	False	chr19:4597751-4598251	TNFAIP8L1	0.0304771	0.0544772	0.00166031	0.00166031	0.269483	1	0.103144	0.0277956	0.0277956	ZNF202_+_+
833	ZNF202_+_(1260r)	ZNF202_+_(710g)	ZNF202	False	chr19:4584747-4585247	TNFAIP8L1	0.0381914	0.183564	0.00701056	0.00701056	0.269483	1	0.103144	0.0277956	0.0277956	ZNF202_+_+
834	ZNF202_+_(1260r)	ZNF202_+_(710g)	ZNF202	False	chr19:4648273-4648773	TNFAIP8L1	0.0273826	0.129295	0.00354044	0.00354044	0.269483	1	0.103144	0.0277956	0.0277956	ZNF202_+_+
835	ZNF202_+_(1260r)	ZNF202_+_(710g)	ZNF202	False	chr12:122836379-122836879	PITPNM2	0.0185313	0.115168	0.00213421	0.00213421	0.334303	1	0.133403	0.0445971	0.0445971	ZNF202_+_+
836	ZNF202_+_(1260r)	ZNF202_+_(710g)	ZNF202	False	chr12:123268047-123268547	PITPNM2	0.0114357	0.175199	0.00200353	0.00200353	0.334303	1	0.133403	0.0445971	0.0445971	ZNF202_+_+
837	ZNF202_+_(1260r)	ZNF202_+_(710g)	ZNF202	False	chr19:13869200-13869700	CC2D1A	0.0139326	0.0689048	0.00096002	0.00096002	0.581654	1	0.149878	0.0871772	0.0871772	ZNF202_+_+
838	ZNF202_+_(1260r)	ZNF202_+_(710g)	ZNF202	False	chr9:136587075-136587575	NOTCH1	0.0138136	0.0851619	0.00117639	0.00117639	1.54217	1	0.186931	0.28828	0.28828	ZNF202_+_+
839	ZNF202_+_(1260r)	ZNF202_+_(710g)	ZNF202	False	chr9:136571389-136571889	NOTCH1	0.0246161	0.280117	0.00689539	0.00689539	1.54217	1	0.186931	0.28828	0.28828	ZNF202_+_+
840	ZNF202_+_(1260r)	ZNF202_+_(710g)	ZNF202	False	chr9:136578814-136579314	NOTCH1	0.0423791	0.294582	0.0124841	0.0124841	1.54217	1	0.186931	0.28828	0.28828	ZNF202_+_+
841	ZNF202_+_(1260r)	ZNF202_+_(710g)	ZNF202	False	chr9:136596508-136597008	NOTCH1	0.00528766	0.159656	0.000844206	0.000844206	1.54217	1	0.186931	0.28828	0.28828	ZNF202_+_+
842	ZNF202_+_(1260r)	ZNF202_+_(710g)	ZNF202	False	chr2:218781840-218782340	STK36	0.0318538	0.0611269	0.00194712	0.00194712	0.269268	1	0.153261	0.0412684	0.0412684	ZNF202_+_+
843	ZNF202_+_(1260r)	ZNF202_+_(710g)	ZNF202	False	chr2:218607604-218608104	STK36	0.0474941	0.113052	0.00536929	0.00536929	0.269268	1	0.153261	0.0412684	0.0412684	ZNF202_+_+
844	ZNF202_+_(1260r)	ZNF202_+_(710g)	ZNF202	False	chr1:29240521-29241021	PTPRU	0.0572734	0.214024	0.0122579	0.0122579	0.234312	1	0.0830752	0.0194655	0.0194655	ZNF202_+_+
845	ZNF202_+_(1260r)	ZNF202_+_(710g)	ZNF202	False	chr1:29259232-29259732	PTPRU	0.0118969	0.157864	0.00187809	0.00187809	0.234312	1	0.0830752	0.0194655	0.0194655	ZNF202_+_+
846	ZNF202_+_(1260r)	ZNF202_+_(710g)	ZNF202	False	chr1:29249123-29249623	PTPRU	0.0432829	0.17968	0.00777706	0.00777706	0.234312	1	0.0830752	0.0194655	0.0194655	ZNF202_+_+
847	ZNF202_+_(1260r)	ZNF202_+_(710g)	ZNF202	False	chr5:140113132-140113632	PFDN1	0.0152583	0.0594538	0.000907161	0.000907161	0.997652	1	0.244654	0.24408	0.24408	ZNF202_+_+
848	ZNF202_+_(1260r)	ZNF202_+_(710g)	ZNF202	False	chr5:140112580-140113080	PFDN1	0.0160147	0.0996431	0.00159575	0.00159575	0.997652	1	0.244654	0.24408	0.24408	ZNF202_+_+
849	ZNF202_+_(1260r)	ZNF202_+_(710g)	ZNF202	False	chr11:68890859-68891359	MRPL21	0.0194877	0.104173	0.00203009	0.00203009	0.678591	1	0.16389	0.111214	0.111214	ZNF202_+_+
850	ZNF202_+_(1260r)	ZNF202_+_(710g)	ZNF202	False	chr11:68839948-68840448	MRPL21	0.0171401	0.110738	0.00189805	0.00189805	0.678591	1	0.16389	0.111214	0.111214	ZNF202_+_+
851	ZNF202_+_(1260r)	ZNF202_+_(710g)	ZNF202	False	chr17:42111919-42112419	KAT2A	0.0593634	0.113584	0.00674271	0.00674271	0.435275	1	0.104181	0.0453474	0.0453474	ZNF202_+_+
852	ZNF202_+_(1260r)	ZNF202_+_(710g)	ZNF202	False	chr17:41967249-41967749	KAT2A	0.00448781	0.0605745	0.000271847	0.000271847	0.435275	1	0.104181	0.0453474	0.0453474	ZNF202_+_+
853	ZNF202_+_(1260r)	ZNF202_+_(710g)	ZNF202	False	chr7:151089143-151089643	CHPF2	0.0133893	0.16946	0.00226896	0.00226896	0.226737	1	0.0608756	0.0138028	0.0138028	ZNF202_+_+
854	ZNF202_+_(1260r)	ZNF202_+_(710g)	ZNF202	False	chr7:151167468-151167968	CHPF2	0.0201913	0.151715	0.00306333	0.00306333	0.226737	1	0.0608756	0.0138028	0.0138028	ZNF202_+_+
855	ZNF202_+_(1260r)	ZNF202_+_(710g)	ZNF202	False	chr7:151088431-151088931	CHPF2	0.0150108	0.157487	0.00236401	0.00236401	0.226737	1	0.0608756	0.0138028	0.0138028	ZNF202_+_+
856	ZNF202_+_(1260r)	ZNF202_+_(710g)	ZNF202	False	chr1:161197050-161197550	B4GALT3	0.0202718	0.148062	0.00300148	0.00300148	3.54173	1	0.0775462	0.274648	0.274648	ZNF202_+_+
857	ZNF202_+_(1260r)	ZNF202_+_(710g)	ZNF202	False	chr1:161258451-161258951	B4GALT3	0.0524501	0.13912	0.00729685	0.00729685	3.54173	1	0.0775462	0.274648	0.274648	ZNF202_+_+
858	ZNF202_+_(1260r)	ZNF202_+_(710g)	ZNF202	False	chr1:161201276-161201776	B4GALT3	0.0168607	0.0507812	0.000856205	0.000856205	3.54173	1	0.0775462	0.274648	0.274648	ZNF202_+_+
859	ZNF202_+_(1260r)	ZNF202_+_(710g)	ZNF202	False	chr7:100802070-100802570	SLC12A9	0.0227289	0.174683	0.00397035	0.00397035	0.22756	1	0.0708246	0.0161169	0.0161169	ZNF202_+_+
860	ZNF202_+_(1260r)	ZNF202_+_(710g)	ZNF202	False	chr7:100836200-100836700	SLC12A9	0.0506899	0.0758786	0.00384628	0.00384628	0.22756	1	0.0708246	0.0161169	0.0161169	ZNF202_+_+
861	ZNF202_+_(1260r)	ZNF202_+_(710g)	ZNF202	False	chr7:100865982-100866482	SLC12A9	0.0237712	0.122856	0.00292044	0.00292044	0.22756	1	0.0708246	0.0161169	0.0161169	ZNF202_+_+
862	ZNF202_+_(1260r)	ZNF202_+_(710g)	ZNF202	False	chr7:100828510-100829010	SLC12A9	0.0407483	0.155704	0.00634468	0.00634468	0.22756	1	0.0708246	0.0161169	0.0161169	ZNF202_+_+
863	ZNF202_+_(1260r)	ZNF202_+_(710g)	ZNF202	False	chr17:44110995-44111495	TMUB2	0.0175004	0.0958486	0.00167739	0.00167739	1.94651	1	0.162	0.315334	0.315334	ZNF202_+_+
864	ZNF202_+_(1260r)	ZNF202_+_(710g)	ZNF202	False	chr17:44198246-44198746	TMUB2	0.0254114	0.080748	0.00205192	0.00205192	1.94651	1	0.162	0.315334	0.315334	ZNF202_+_+
865	ZNF202_+_(1260r)	ZNF202_+_(710g)	ZNF202	False	chr17:7558034-7558534	TP53	0.0157106	0.141169	0.00221785	0.00221785	0.208774	1	0.158664	0.0331249	0.0331249	ZNF202_+_+
866	ZNF202_+_(1260r)	ZNF202_+_(710g)	ZNF202	False	chr17:7634307-7634807	TP53	0.0508222	0.158834	0.00807227	0.00807227	0.208774	1	0.158664	0.0331249	0.0331249	ZNF202_+_+
867	ZNF202_+_(1260r)	ZNF202_+_(710g)	ZNF202	False	chr10:3805829-3806329	KLF6	0.0209726	0.182428	0.00382598	0.00382598	0.799721	1	0.202042	0.161578	0.161578	ZNF202_+_+
868	ZNF202_+_(1260r)	ZNF202_+_(710g)	ZNF202	False	chr10:3783712-3784212	KLF6	0.0880859	0.472285	0.0416017	0.0416017	0.799721	1	0.202042	0.161578	0.161578	ZNF202_+_+
869	ZNF202_+_(1260r)	ZNF202_+_(710g)	ZNF202	False	chr12:51906644-51907144	FIGNL2	0.0261284	0.0621707	0.00162442	0.00162442	0.205582	1	0.0974456	0.0200331	0.0200331	ZNF202_+_+
870	ZNF202_+_(1260r)	ZNF202_+_(710g)	ZNF202	False	chr12:51855806-51856306	FIGNL2	0.0445609	0.131377	0.00585427	0.00585427	0.205582	1	0.0974456	0.0200331	0.0200331	ZNF202_+_+
871	ZNF202_+_(1260r)	ZNF202_+_(710g)	ZNF202	False	chr12:51847865-51848365	FIGNL2	0.0273069	0.0840413	0.00229491	0.00229491	0.205582	1	0.0974456	0.0200331	0.0200331	ZNF202_+_+
872	ZNF202_+_(1260r)	ZNF202_+_(710g)	ZNF202	False	chr12:51923344-51923844	FIGNL2	0.0417001	0.0949542	0.0039596	0.0039596	0.205582	1	0.0974456	0.0200331	0.0200331	ZNF202_+_+
873	ZNF202_+_(1260r)	ZNF202_+_(710g)	ZNF202	False	chr12:51864778-51865278	FIGNL2	0.0171437	0.0557302	0.000955419	0.000955419	0.205582	1	0.0974456	0.0200331	0.0200331	ZNF202_+_+
874	ZNF202_+_(1260r)	ZNF202_+_(710g)	ZNF202	False	chr12:51848679-51849179	FIGNL2	0.026222	0.118718	0.00311301	0.00311301	0.205582	1	0.0974456	0.0200331	0.0200331	ZNF202_+_+
875	ZNF202_+_(1260r)	ZNF202_+_(710g)	ZNF202	False	chr5:141682850-141683350	ARAP3	0.0541623	0.200016	0.0108333	0.0108333	1.42679	1	0.10704	0.152723	0.152723	ZNF202_+_+
876	ZNF202_+_(1260r)	ZNF202_+_(710g)	ZNF202	False	chr5:141811827-141812327	ARAP3	0.0276291	0.137455	0.00379775	0.00379775	1.42679	1	0.10704	0.152723	0.152723	ZNF202_+_+
877	ZNF202_+_(1260r)	ZNF202_+_(710g)	ZNF202	False	chr5:141779411-141779911	ARAP3	0.0224311	0.160843	0.00360789	0.00360789	1.42679	1	0.10704	0.152723	0.152723	ZNF202_+_+
878	ZNF202_+_(1260r)	ZNF202_+_(710g)	ZNF202	False	chr5:141508593-141509093	ARAP3	0.0460578	0.0913502	0.00420739	0.00420739	1.42679	1	0.10704	0.152723	0.152723	ZNF202_+_+
879	ZNF202_+_(1260r)	ZNF202_+_(710g)	ZNF202	False	chr16:169916-170416	FAM234A	0.0179363	0.0593595	0.00106469	0.00106469	0.326042	1	0.176982	0.0577034	0.0577034	ZNF202_+_+
880	ZNF202_+_(1260r)	ZNF202_+_(710g)	ZNF202	False	chr16:84640-85140	FAM234A	0.024599	0.156124	0.0038405	0.0038405	0.326042	1	0.176982	0.0577034	0.0577034	ZNF202_+_+
881	ZNF202_+_(1260r)	ZNF202_+_(710g)	ZNF202	False	chr16:399232-399732	FAM234A	0.0169792	0.107332	0.0018224	0.0018224	0.326042	1	0.176982	0.0577034	0.0577034	ZNF202_+_+
882	ZNF202_+_(1260r)	ZNF202_+_(710g)	ZNF202	False	chr16:274858-275358	FAM234A	0.0155854	0.0648259	0.00101034	0.00101034	0.326042	1	0.176982	0.0577034	0.0577034	ZNF202_+_+
883	ZNF202_+_(1260r)	ZNF202_+_(710g)	ZNF202	False	chr4:17549037-17549537	QDPR	0.0329074	0.0685699	0.00225646	0.00225646	0.270558	1	0.158676	0.0429311	0.0429311	ZNF202_+_+
884	ZNF202_+_(1260r)	ZNF202_+_(710g)	ZNF202	False	chr12:47816385-47816885	TMEM106C	0.0211132	0.20537	0.00433602	0.00433602	0.340614	1	0.142212	0.0484396	0.0484396	ZNF202_+_+
885	ZNF202_+_(1260r)	ZNF202_+_(710g)	ZNF202	False	chr12:48004422-48004922	TMEM106C	0.0288124	0.0694606	0.00200133	0.00200133	0.340614	1	0.142212	0.0484396	0.0484396	ZNF202_+_+
886	ZNF202_+_(1260r)	ZNF202_+_(710g)	ZNF202	False	chr19:49591787-49592287	NOSIP	0.0127314	0.095005	0.00120955	0.00120955	0.252612	1	0.17225	0.0435123	0.0435123	ZNF202_+_+
887	ZNF202_+_(1260r)	ZNF202_+_(710g)	ZNF202	False	chr19:49436244-49436744	NOSIP	0.0181073	0.0890082	0.00161169	0.00161169	0.252612	1	0.17225	0.0435123	0.0435123	ZNF202_+_+
888	ZNF202_+_(1260r)	ZNF202_+_(710g)	ZNF202	False	chr19:49478645-49479145	NOSIP	0.0182979	0.15279	0.00279574	0.00279574	0.252612	1	0.17225	0.0435123	0.0435123	ZNF202_+_+
889	ZNF202_+_(1260r)	ZNF202_+_(710g)	ZNF202	False	chr19:49637959-49638459	NOSIP	0.01867	0.0904005	0.00168778	0.00168778	0.252612	1	0.17225	0.0435123	0.0435123	ZNF202_+_+
890	ZNF202_+_(1260r)	ZNF202_+_(710g)	ZNF202	False	chr1:114510450-114510950	DENND2C	0.0272229	0.0636124	0.00173171	0.00173171	0.31475	1	0.210102	0.0661295	0.0661295	ZNF202_+_+
891	ZNF202_+_(1260r)	ZNF202_+_(710g)	ZNF202	False	chr6:25962519-25963019	HIST1H1A	0.0311628	0.0564308	0.00175854	0.00175854	0.236801	1	0.10852	0.0256977	0.0256977	ZNF202_+_+
892	ZNF202_+_(1260r)	ZNF202_+_(710g)	ZNF202	False	chr6:26155371-26155871	HIST1H1A	0.0169167	0.246317	0.00416687	0.00416687	0.236801	1	0.10852	0.0256977	0.0256977	ZNF202_+_+
893	ZNF202_+_(1260r)	ZNF202_+_(710g)	ZNF202	False	chr9:129141374-129141874	CRAT	0.0220797	0.116258	0.00256693	0.00256693	0.538011	1	0.0840148	0.0452009	0.0452009	ZNF202_+_+
894	ZNF202_+_(1260r)	ZNF202_+_(710g)	ZNF202	False	chr5:179793674-179794174	SQSTM1	0.0540541	0.274754	0.0148516	0.0148516	0.313723	1	0.200318	0.0628445	0.0628445	ZNF202_+_+
895	ZNF202_+_(1260r)	ZNF202_+_(710g)	ZNF202	False	chr14:105482629-105483129	TMEM121	0.0347058	0.10781	0.00374163	0.00374163	0.219378	1	0.0543083	0.0119141	0.0119141	ZNF202_+_+
896	ZNF202_+_(1260r)	ZNF202_+_(710g)	ZNF202	False	chr16:8712631-8713131	TMEM186	0.113849	0.0520277	0.00592332	0.00592332	4.14174	1	0.0551421	0.228384	0.228384	ZNF202_+_+
897	ZNF202_+_(1260r)	ZNF202_+_(710g)	ZNF202	False	chr6:158475351-158475851	TMEM181	0.0851401	0.239976	0.0204316	0.0204316	0.902512	1	0.194432	0.175477	0.175477	ZNF202_+_+
898	ZNF202_+_(1260r)	ZNF202_+_(710g)	ZNF202	False	chr6:158536471-158536971	TMEM181	0.0604205	0.0683909	0.00413221	0.00413221	0.902512	1	0.194432	0.175477	0.175477	ZNF202_+_+
899	ZNF202_+_(1260r)	ZNF202_+_(710g)	ZNF202	False	chr6:158691297-158691797	TMEM181	0.0378866	0.161283	0.00611044	0.00611044	0.902512	1	0.194432	0.175477	0.175477	ZNF202_+_+
900	ZNF202_+_(1260r)	ZNF202_+_(710g)	ZNF202	False	chr1:36157447-36157947	TRAPPC3	0.0262699	0.192648	0.00506083	0.00506083	0.685146	1	0.124372	0.0852129	0.0852129	ZNF202_+_+
901	ZNF202_+_(1260r)	ZNF202_+_(710g)	ZNF202	False	chr17:79473491-79473991	RBFOX3	0.0371806	0.185459	0.00689548	0.00689548	1.81036	1	0.134004	0.242596	0.242596	ZNF202_+_+
902	ZNF202_+_(1260r)	ZNF202_+_(710g)	ZNF202	False	chr17:79608407-79608907	RBFOX3	0.0352804	0.17358	0.00612396	0.00612396	1.81036	1	0.134004	0.242596	0.242596	ZNF202_+_+
903	ZNF202_+_(1260r)	ZNF202_+_(710g)	ZNF202	False	chr3:50236933-50237433	CYB561D2	0.00817447	0.0812662	0.000664308	0.000664308	0.251193	1	0.082498	0.0207229	0.0207229	ZNF202_+_+
904	ZNF202_+_(1260r)	ZNF202_+_(710g)	ZNF202	False	chr3:50268770-50269270	CYB561D2	0.0242891	0.117049	0.00284301	0.00284301	0.251193	1	0.082498	0.0207229	0.0207229	ZNF202_+_+
905	ZNF202_+_(1260r)	ZNF202_+_(710g)	ZNF202	False	chr3:50300194-50300694	CYB561D2	0.00972997	0.125555	0.00122165	0.00122165	0.251193	1	0.082498	0.0207229	0.0207229	ZNF202_+_+
906	ZNF202_+_(1260r)	ZNF202_+_(710g)	ZNF202	False	chr3:50237830-50238330	CYB561D2	0.0118408	0.082569	0.000977686	0.000977686	0.251193	1	0.082498	0.0207229	0.0207229	ZNF202_+_+
907	ZNF202_+_(1260r)	ZNF202_+_(710g)	ZNF202	False	chr16:70573620-70574120	COG4	0.0430829	0.259658	0.0111868	0.0111868	0.938583	1	0.287399	0.269748	0.269748	ZNF202_+_+
908	ZNF202_+_(1260r)	ZNF202_+_(710g)	ZNF202	False	chr16:70437036-70437536	COG4	0.0255805	0.0708492	0.00181236	0.00181236	0.938583	1	0.287399	0.269748	0.269748	ZNF202_+_+
909	ZNF202_+_(1260r)	ZNF202_+_(710g)	ZNF202	False	chr5:176446921-176447421	HIGD2A	0.0550125	0.172689	0.00950005	0.00950005	1.31396	1	0.10229	0.134405	0.134405	ZNF202_+_+
910	ZNF202_+_(1260r)	ZNF202_+_(710g)	ZNF202	False	chr5:176535828-176536328	HIGD2A	0.0543268	0.194791	0.0105824	0.0105824	1.31396	1	0.10229	0.134405	0.134405	ZNF202_+_+
911	ZNF202_+_(1260r)	ZNF202_+_(710g)	ZNF202	False	chr19:45644889-45645389	DMPK	0.0389653	0.0949455	0.00369958	0.00369958	0.256223	1	0.0753263	0.0193003	0.0193003	ZNF202_+_+
912	ZNF202_+_(1260r)	ZNF202_+_(710g)	ZNF202	False	chr19:45645931-45646431	DMPK	0.0395625	0.144599	0.00572068	0.00572068	0.256223	1	0.0753263	0.0193003	0.0193003	ZNF202_+_+
913	ZNF202_+_(1260r)	ZNF202_+_(710g)	ZNF202	False	chr19:45771126-45771626	DMPK	0.0181191	0.114964	0.00208304	0.00208304	0.256223	1	0.0753263	0.0193003	0.0193003	ZNF202_+_+
914	ZNF202_+_(1260r)	ZNF202_+_(710g)	ZNF202	False	chr19:45782295-45782795	DMPK	0.014491	0.11939	0.00173009	0.00173009	0.256223	1	0.0753263	0.0193003	0.0193003	ZNF202_+_+
915	ZNF202_+_(1260r)	ZNF202_+_(710g)	ZNF202	False	chr12:102480361-102480861	IGF1	0.0778154	0.267088	0.0207835	0.0207835	0.308981	1	0.118967	0.0367586	0.0367586	ZNF202_+_+
916	ZNF202_+_(1260r)	ZNF202_+_(710g)	ZNF202	False	chr20:44650927-44651427	PKIG	0.0491889	0.197174	0.00969878	0.00969878	0.375133	1	0.14525	0.054488	0.054488	ZNF202_+_+
917	ZNF202_+_(1260r)	ZNF202_+_(710g)	ZNF202	False	chr2:71156553-71157053	MPHOSPH10	0.0365733	0.0819668	0.0029978	0.0029978	0.203473	1	0.112916	0.0229754	0.0229754	ZNF202_+_+
918	ZNF202_+_(1260r)	ZNF202_+_(710g)	ZNF202	False	chr19:45472470-45472970	FOSB	0.0186779	0.221852	0.00414373	0.00414373	0.318081	1	0.119633	0.0380531	0.0380531	ZNF202_+_+
919	ZNF202_+_(1260r)	ZNF202_+_(710g)	ZNF202	False	chr19:45508331-45508831	FOSB	0.0128258	0.0800086	0.00102617	0.00102617	0.318081	1	0.119633	0.0380531	0.0380531	ZNF202_+_+
920	ZNF202_+_(1260r)	ZNF202_+_(710g)	ZNF202	False	chr19:45473738-45474238	FOSB	0.0243454	0.285253	0.00694459	0.00694459	0.318081	1	0.119633	0.0380531	0.0380531	ZNF202_+_+
921	ZNF202_+_(1260r)	ZNF202_+_(710g)	ZNF202	False	chr19:45474455-45474955	FOSB	0.0449918	0.348352	0.015673	0.015673	0.318081	1	0.119633	0.0380531	0.0380531	ZNF202_+_+
922	ZNF202_+_(1260r)	ZNF202_+_(710g)	ZNF202	False	chr19:45398101-45398601	FOSB	0.0108124	0.229274	0.00247901	0.00247901	0.318081	1	0.119633	0.0380531	0.0380531	ZNF202_+_+
923	ZNF202_+_(1260r)	ZNF202_+_(710g)	ZNF202	False	chr20:31842341-31842841	DUSP15	0.0473816	0.133523	0.00632651	0.00632651	0.293733	1	0.161364	0.0473979	0.0473979	ZNF202_+_+
924	ZNF202_+_(1260r)	ZNF202_+_(710g)	ZNF202	False	chr20:31842852-31843352	DUSP15	0.0377654	0.101281	0.00382493	0.00382493	0.293733	1	0.161364	0.0473979	0.0473979	ZNF202_+_+
925	ZNF202_+_(1260r)	ZNF202_+_(710g)	ZNF202	False	chr20:31845463-31845963	DUSP15	0.0337508	0.12891	0.00435083	0.00435083	0.293733	1	0.161364	0.0473979	0.0473979	ZNF202_+_+
926	ZNF202_+_(1260r)	ZNF202_+_(710g)	ZNF202	False	chr20:31712547-31713047	DUSP15	0.029876	0.0826963	0.00247064	0.00247064	0.293733	1	0.161364	0.0473979	0.0473979	ZNF202_+_+
927	ZNF202_+_(1260r)	ZNF202_+_(710g)	ZNF202	False	chr20:31836075-31836575	DUSP15	0.0416495	0.12638	0.00526368	0.00526368	0.293733	1	0.161364	0.0473979	0.0473979	ZNF202_+_+
928	ZNF202_+_(1260r)	ZNF202_+_(710g)	ZNF202	False	chr11:36162204-36162704	COMMD9	0.129362	0.107058	0.0138492	0.0138492	0.286185	1	0.119745	0.0342693	0.0342693	ZNF202_+_+
929	ZNF202_+_(1260r)	ZNF202_+_(710g)	ZNF202	False	chr19:39539061-39539561	SUPT5H	0.0166666	0.17927	0.00298782	0.00298782	0.223796	1	0.1607	0.035964	0.035964	ZNF202_+_+
930	ZNF202_+_(1260r)	ZNF202_+_(710g)	ZNF202	False	chr19:39397591-39398091	SUPT5H	0.0168816	0.187561	0.00316633	0.00316633	0.223796	1	0.1607	0.035964	0.035964	ZNF202_+_+
931	ZNF202_+_(1260r)	ZNF202_+_(710g)	ZNF202	False	chr19:39498670-39499170	SUPT5H	0.0109847	0.184931	0.00203142	0.00203142	0.223796	1	0.1607	0.035964	0.035964	ZNF202_+_+
932	ZNF202_+_(1260r)	ZNF202_+_(710g)	ZNF202	False	chr19:39408723-39409223	SUPT5H	0.0138592	0.207791	0.00287983	0.00287983	0.223796	1	0.1607	0.035964	0.035964	ZNF202_+_+
933	ZNF202_+_(1260r)	ZNF202_+_(710g)	ZNF202	False	chr17:60153911-60154411	CA4	0.107402	0.144072	0.0154736	0.0154736	0.627889	1	0.0642856	0.0403642	0.0403642	ZNF202_+_+
934	ZNF202_+_(1260r)	ZNF202_+_(710g)	ZNF202	False	chr17:60154564-60155064	CA4	0.104222	0.132197	0.0137778	0.0137778	0.627889	1	0.0642856	0.0403642	0.0403642	ZNF202_+_+
935	ZNF202_+_(1260r)	ZNF202_+_(710g)	ZNF202	False	chr17:82349334-82349834	CSNK1D	0.0122623	0.110545	0.00135553	0.00135553	0.324864	1	0.207962	0.0675593	0.0675593	ZNF202_+_+
936	ZNF202_+_(1260r)	ZNF202_+_(710g)	ZNF202	False	chr9:137055583-137056083	ENTPD2	0.0255872	0.293888	0.00751978	0.00751978	2.70016	1	0.183084	0.494356	0.494356	ZNF202_+_+
937	ZNF202_+_(1260r)	ZNF202_+_(710g)	ZNF202	False	chr9:137168081-137168581	ENTPD2	0.0801018	0.287472	0.023027	0.023027	2.70016	1	0.183084	0.494356	0.494356	ZNF202_+_+
938	ZNF202_+_(1260r)	ZNF202_+_(710g)	ZNF202	False	chr19:17234745-17235245	DDA1	0.0376744	0.10311	0.0038846	0.0038846	0.658708	1	0.0686636	0.0452292	0.0452292	ZNF202_+_+
939	ZNF202_+_(1260r)	ZNF202_+_(710g)	ZNF202	False	chr19:17328608-17329108	DDA1	0.0198217	0.0803593	0.00159286	0.00159286	0.658708	1	0.0686636	0.0452292	0.0452292	ZNF202_+_+
940	ZNF202_+_(1260r)	ZNF202_+_(710g)	ZNF202	False	chr19:17420435-17420935	DDA1	0.0136134	0.120778	0.0016442	0.0016442	0.658708	1	0.0686636	0.0452292	0.0452292	ZNF202_+_+
941	ZNF202_+_(1260r)	ZNF202_+_(710g)	ZNF202	False	chr19:17390271-17390771	DDA1	0.0258869	0.100672	0.00260607	0.00260607	0.658708	1	0.0686636	0.0452292	0.0452292	ZNF202_+_+
942	ZNF202_+_(1260r)	ZNF202_+_(710g)	ZNF202	False	chr11:126059268-126059768	CDON	0.0186312	0.53688	0.0100027	0.0100027	0.281296	1	0.154771	0.0435364	0.0435364	ZNF202_+_+
943	ZNF202_+_(1260r)	ZNF202_+_(710g)	ZNF202	False	chr7:120272933-120273433	KCND2	0.128077	0.208883	0.0267531	0.0267531	1.06528	1	0.138967	0.148039	0.148039	ZNF202_+_+
944	ZNF202_+_(1260r)	ZNF202_+_(710g)	ZNF202	False	chr1:27773624-27774124	RPA2	0.0357711	0.152389	0.00545113	0.00545113	0.347577	1	0.137226	0.0476967	0.0476967	ZNF202_+_+
945	ZNF202_+_(1260r)	ZNF202_+_(710g)	ZNF202	False	chr1:27771977-27772477	RPA2	0.061667	0.0921687	0.00568377	0.00568377	0.347577	1	0.137226	0.0476967	0.0476967	ZNF202_+_+
946	ZNF202_+_(1260r)	ZNF202_+_(710g)	ZNF202	False	chr1:157004257-157004757	ETV3	0.121652	0.246116	0.0299406	0.0299406	0.220331	1	0.204061	0.044961	0.044961	ZNF202_+_+
947	ZNF202_+_(1260r)	ZNF202_+_(710g)	ZNF202	False	chr1:157154801-157155301	ETV3	0.0408995	0.0793997	0.00324741	0.00324741	0.220331	1	0.204061	0.044961	0.044961	ZNF202_+_+
948	ZNF202_+_(1260r)	ZNF202_+_(710g)	ZNF202	False	chr5:140112580-140113080	CYSTM1	0.0106383	0.0903152	0.000960803	0.000960803	0.327784	1	0.175562	0.0575465	0.0575465	ZNF202_+_+
949	ZNF202_+_(1260r)	ZNF202_+_(710g)	ZNF202	False	chr5:100900694-100901194	ST8SIA4	0.513624	0.289125	0.148502	0.148502	0.259169	1	0.116724	0.0302512	0.0302512	ZNF202_+_+
950	ZNF202_+_(1260r)	ZNF202_+_(710g)	ZNF202	False	chr3:52299853-52300353	PHF7	0.00965996	0.136227	0.00131595	0.00131595	1.05251	1	0.168321	0.177159	0.177159	ZNF202_+_+
951	ZNF202_+_(1260r)	ZNF202_+_(710g)	ZNF202	False	chr6:31122855-31123355	TCF19	0.13042	0.182509	0.0238028	0.0238028	0.284598	1	0.114211	0.0325043	0.0325043	ZNF202_+_+
952	ZNF202_+_(1260r)	ZNF202_+_(710g)	ZNF202	False	chr6:31158736-31159236	TCF19	0.0856083	0.153947	0.0131791	0.0131791	0.284598	1	0.114211	0.0325043	0.0325043	ZNF202_+_+
953	ZNF202_+_(1260r)	ZNF202_+_(710g)	ZNF202	False	chr1:53737785-53738285	YIPF1	0.0585663	0.09963	0.00583497	0.00583497	0.438563	1	0.136877	0.0600292	0.0600292	ZNF202_+_+
954	ZNF202_+_(1260r)	ZNF202_+_(710g)	ZNF202	False	chr2:213150566-213151066	IKZF2	0.133453	0.193249	0.0257896	0.0257896	7.97683	1	0.232607	1.85547	1.85547	ZNF202_+_+
955	ZNF202_+_(1260r)	ZNF202_+_(710g)	ZNF202	False	chr8:144050955-144051455	MAF1	0.0787512	0.14674	0.0115559	0.0115559	0.236684	1	0.115968	0.0274477	0.0274477	ZNF202_+_+
956	ZNF202_+_(1260r)	ZNF202_+_(710g)	ZNF202	False	chr19:44905486-44905986	TOMM40	0.0221282	0.135548	0.00299943	0.00299943	1.27578	1	0.120946	0.154301	0.154301	ZNF202_+_+
957	ZNF202_+_(1260r)	ZNF202_+_(710g)	ZNF202	False	chr19:44906356-44906856	TOMM40	0.0327814	0.109879	0.00360198	0.00360198	1.27578	1	0.120946	0.154301	0.154301	ZNF202_+_+
958	ZNF202_+_(1260r)	ZNF202_+_(710g)	ZNF202	False	chr19:44808147-44808647	TOMM40	0.0175276	0.147144	0.00257908	0.00257908	1.27578	1	0.120946	0.154301	0.154301	ZNF202_+_+
959	ZNF202_+_(1260r)	ZNF202_+_(710g)	ZNF202	False	chr1:156498665-156499165	CCT3	0.0092433	0.119473	0.00110433	0.00110433	0.233445	1	0.153298	0.0357867	0.0357867	ZNF202_+_+
960	ZNF202_+_(1260r)	ZNF202_+_(710g)	ZNF202	False	chr1:156499194-156499694	CCT3	0.0206163	0.144777	0.00298477	0.00298477	0.233445	1	0.153298	0.0357867	0.0357867	ZNF202_+_+
961	ZNF202_+_(1260r)	ZNF202_+_(710g)	ZNF202	False	chr20:63102393-63102893	YTHDF1	0.0845777	0.225299	0.0190553	0.0190553	0.328845	1	0.134301	0.0441644	0.0441644	ZNF202_+_+
962	ZNF202_+_(1260r)	ZNF202_+_(710g)	ZNF202	False	chr4:173519192-173519692	SAP30	0.0170875	0.182153	0.00311253	0.00311253	0.446861	1	0.0856114	0.0382564	0.0382564	ZNF202_+_+
963	ZNF202_+_(1260r)	ZNF202_+_(710g)	ZNF202	False	chr22:37068806-37069306	KCTD17	0.0551946	0.0908705	0.00501556	0.00501556	0.527104	1	0.0714396	0.0376561	0.0376561	ZNF202_+_+
964	ZNF202_+_(1260r)	ZNF202_+_(710g)	ZNF202	False	chr22:23767247-23767747	DRICH1	0.042242	0.162027	0.00684435	0.00684435	0.496428	1	0.137981	0.0684979	0.0684979	ZNF202_+_+
965	ZNF202_+_(1260r)	ZNF202_+_(710g)	ZNF202	False	chr12:8242137-8242637	CLEC4A	0.0350719	0.123137	0.00431866	0.00431866	0.507083	1	0.140755	0.0713744	0.0713744	ZNF202_+_+
966	ZNF202_+_(1260r)	ZNF202_+_(710g)	ZNF202	False	chr12:8033284-8033784	CLEC4A	0.0589314	0.165945	0.00977938	0.00977938	0.507083	1	0.140755	0.0713744	0.0713744	ZNF202_+_+
967	ZNF202_+_(1260r)	ZNF202_+_(710g)	ZNF202	False	chr17:8143570-8144070	PER1	0.00757952	0.331745	0.00251447	0.00251447	0.342879	1	0.183982	0.0630834	0.0630834	ZNF202_+_+
968	ZNF202_+_(1260r)	ZNF202_+_(710g)	ZNF202	False	chr17:8164162-8164662	PER1	0.0129656	0.205443	0.0026637	0.0026637	0.342879	1	0.183982	0.0630834	0.0630834	ZNF202_+_+
969	ZNF202_+_(1260r)	ZNF202_+_(710g)	ZNF202	False	chr17:8153471-8153971	PER1	0.0115501	0.215535	0.00248946	0.00248946	0.342879	1	0.183982	0.0630834	0.0630834	ZNF202_+_+
970	ZNF202_+_(1260r)	ZNF202_+_(710g)	ZNF202	False	chr17:8159301-8159801	PER1	0.0176667	0.0692214	0.00122291	0.00122291	0.342879	1	0.183982	0.0630834	0.0630834	ZNF202_+_+
971	ZNF202_+_(1260r)	ZNF202_+_(710g)	ZNF202	False	chr20:63360253-63360753	NKAIN4	0.0201394	0.0726054	0.00146223	0.00146223	2.63467	1	0.173875	0.458104	0.458104	ZNF202_+_+
972	ZNF202_+_(1260r)	ZNF202_+_(710g)	ZNF202	False	chr20:63102930-63103430	NKAIN4	0.0283211	0.122717	0.00347549	0.00347549	2.63467	1	0.173875	0.458104	0.458104	ZNF202_+_+
973	ZNF202_+_(1260r)	ZNF202_+_(710g)	ZNF202	False	chr2:219508838-219509338	SLC4A3	0.119206	0.0916609	0.0109266	0.0109266	0.383996	1	0.0580517	0.0222917	0.0222917	ZNF202_+_+
974	ZNF202_+_(1260r)	ZNF202_+_(710g)	ZNF202	False	chr2:219495338-219495838	SLC4A3	0.0170788	0.0840589	0.00143562	0.00143562	0.383996	1	0.0580517	0.0222917	0.0222917	ZNF202_+_+
975	ZNF202_+_(1260r)	ZNF202_+_(710g)	ZNF202	False	chr2:219512763-219513263	SLC4A3	0.0115771	0.11225	0.00129952	0.00129952	0.383996	1	0.0580517	0.0222917	0.0222917	ZNF202_+_+
976	ZNF202_+_(1260r)	ZNF202_+_(710g)	ZNF202	False	chr2:219514165-219514665	SLC4A3	0.051557	0.161414	0.00832202	0.00832202	0.383996	1	0.0580517	0.0222917	0.0222917	ZNF202_+_+
977	ZNF202_+_(1260r)	ZNF202_+_(710g)	ZNF202	False	chrX:103356801-103357301	RAB40A	0.061928	0.0767986	0.00475598	0.00475598	0.343665	1	0.116028	0.0398749	0.0398749	ZNF202_+_+
978	ZNF202_+_(1260r)	ZNF202_+_(710g)	ZNF202	False	chrX:103608268-103608768	RAB40A	0.114395	0.126453	0.0144655	0.0144655	0.343665	1	0.116028	0.0398749	0.0398749	ZNF202_+_+
979	ZNF202_+_(1260r)	ZNF202_+_(710g)	ZNF202	False	chr5:10331487-10331987	CMBL	0.0457758	0.139117	0.00636819	0.00636819	0.451529	1	0.220915	0.0997495	0.0997495	ZNF202_+_+
980	ZNF202_+_(1260r)	ZNF202_+_(710g)	ZNF202	False	chr2:96538460-96538960	FER1L5	0.0409181	0.0785262	0.00321315	0.00321315	1.16512	1	0.104148	0.121345	0.121345	ZNF202_+_+
981	ZNF202_+_(1260r)	ZNF202_+_(710g)	ZNF202	False	chr2:96642472-96642972	FER1L5	0.0328897	0.161733	0.00531935	0.00531935	1.16512	1	0.104148	0.121345	0.121345	ZNF202_+_+
982	ZNF202_+_(1260r)	ZNF202_+_(710g)	ZNF202	False	chr12:116604050-116604550	MAP1LC3B2	0.0240423	0.0542499	0.00130429	0.00130429	1.84724	1	0.0906216	0.1674	0.1674	ZNF202_+_+
983	ZNF202_+_(1260r)	ZNF202_+_(710g)	ZNF202	False	chr12:116459748-116460248	MAP1LC3B2	0.0330902	0.108842	0.00360159	0.00360159	1.84724	1	0.0906216	0.1674	0.1674	ZNF202_+_+
984	ZNF202_+_(1260r)	ZNF202_+_(710g)	ZNF202	False	chr19:45505808-45506308	ERCC1	0.017178	0.0815594	0.00140103	0.00140103	0.360833	1	0.147569	0.0532479	0.0532479	ZNF202_+_+
985	ZNF202_+_(1260r)	ZNF202_+_(710g)	ZNF202	False	chr19:45398101-45398601	ERCC1	0.0160486	0.0962271	0.00154431	0.00154431	0.360833	1	0.147569	0.0532479	0.0532479	ZNF202_+_+
986	ZNF202_+_(1260r)	ZNF202_+_(710g)	ZNF202	False	chr11:32435349-32435849	EIF3M	0.108729	0.128624	0.0139852	0.0139852	0.42002	1	0.203244	0.0853665	0.0853665	ZNF202_+_+
987	ZNF202_+_(1260r)	ZNF202_+_(710g)	ZNF202	False	chr19:3428465-3428965	FZR1	0.0185736	0.0695567	0.00129192	0.00129192	0.221397	1	0.132883	0.02942	0.02942	ZNF202_+_+
988	ZNF202_+_(1260r)	ZNF202_+_(710g)	ZNF202	False	chr19:3387764-3388264	FZR1	0.0157278	0.126869	0.00199538	0.00199538	0.221397	1	0.132883	0.02942	0.02942	ZNF202_+_+
989	ZNF202_+_(1260r)	ZNF202_+_(710g)	ZNF202	False	chr19:3670802-3671302	FZR1	0.0153869	0.0882118	0.00135731	0.00135731	0.221397	1	0.132883	0.02942	0.02942	ZNF202_+_+
990	ZNF202_+_(1260r)	ZNF202_+_(710g)	ZNF202	False	chr19:3607559-3608059	FZR1	0.0148704	0.1297	0.00192869	0.00192869	0.221397	1	0.132883	0.02942	0.02942	ZNF202_+_+
991	ZNF202_+_(1260r)	ZNF202_+_(710g)	ZNF202	False	chr3:42991590-42992090	ZNF662	0.0582105	0.120117	0.00699208	0.00699208	0.283077	1	0.12109	0.0342778	0.0342778	ZNF202_+_+
992	ZNF202_+_(1260r)	ZNF202_+_(710g)	ZNF202	False	chr8:127737480-127737980	MYC	0.0785459	0.184198	0.014468	0.014468	4.71719	1	0.148714	0.701513	0.701513	ZNF202_+_+
993	ZNF202_+_(1260r)	ZNF202_+_(710g)	ZNF202	False	chr8:127738718-127739218	MYC	0.0352253	0.133221	0.00469275	0.00469275	4.71719	1	0.148714	0.701513	0.701513	ZNF202_+_+
994	ZNF202_+_(1260r)	ZNF202_+_(710g)	ZNF202	False	chr6:31737958-31738458	ABHD16A	0.0457488	0.0807522	0.00369432	0.00369432	0.304502	1	0.136019	0.0414182	0.0414182	ZNF202_+_+
995	ZNF202_+_(1260r)	ZNF202_+_(710g)	ZNF202	False	chr6:31540966-31541466	ABHD16A	0.015637	0.123872	0.00193698	0.00193698	0.304502	1	0.136019	0.0414182	0.0414182	ZNF202_+_+
996	ZNF202_+_(1260r)	ZNF202_+_(710g)	ZNF202	False	chr8:143572252-143572752	ZNF623	0.0104894	0.160073	0.00167907	0.00167907	0.253666	1	0.158017	0.0400836	0.0400836	ZNF202_+_+
997	ZNF202_+_(1260r)	ZNF202_+_(710g)	ZNF202	False	chr8:143595995-143596495	ZNF623	0.0107771	0.129087	0.00139118	0.00139118	0.253666	1	0.158017	0.0400836	0.0400836	ZNF202_+_+
998	ZNF202_+_(1260r)	ZNF202_+_(710g)	ZNF202	False	chr13:51148882-51149382	FAM124A	0.0735243	0.193921	0.0142579	0.0142579	0.222125	1	0.0698902	0.0155244	0.0155244	ZNF202_+_+
999	ZNF202_+_(1260r)	ZNF202_+_(710g)	ZNF202	False	chr14:23376624-23377124	PABPN1	0.106018	0.241763	0.0256312	0.0256312	0.218381	1	0.140383	0.030657	0.030657	ZNF202_+_+
1000	ZNF202_+_(1260r)	ZNF202_+_(710g)	ZNF202	False	chr14:23294937-23295437	PABPN1	0.0462455	0.183348	0.008479	0.008479	0.218381	1	0.140383	0.030657	0.030657	ZNF202_+_+
1001	ZNF202_+_(1260r)	ZNF202_+_(710g)	ZNF202	False	chr14:23182563-23183063	PABPN1	0.019161	0.108795	0.00208463	0.00208463	0.218381	1	0.140383	0.030657	0.030657	ZNF202_+_+
1002	ZNF202_+_(1260r)	ZNF202_+_(710g)	ZNF202	False	chr5:65482861-65483361	SHLD3	0.103412	0.0953307	0.00985834	0.00985834	0.77687	1	0.102816	0.0798749	0.0798749	ZNF202_+_+
1003	ZNF202_+_(1260r)	ZNF202_+_(710g)	ZNF202	False	chr3:45761069-45761569	LIMD1	0.0324479	0.292319	0.00948513	0.00948513	0.21446	1	0.138577	0.0297193	0.0297193	ZNF202_+_+
1004	ZNF202_+_(1260r)	ZNF202_+_(710g)	ZNF202	False	chr19:13089721-13090221	RAD23A	0.0778743	0.13217	0.0102926	0.0102926	0.942981	1	0.129432	0.122052	0.122052	ZNF202_+_+
1005	ZNF202_+_(1260r)	ZNF202_+_(710g)	ZNF202	False	chr19:13078213-13078713	RAD23A	0.0144198	0.248704	0.00358626	0.00358626	0.942981	1	0.129432	0.122052	0.122052	ZNF202_+_+
1006	ZNF202_+_(1260r)	ZNF202_+_(710g)	ZNF202	False	chr19:13010865-13011365	RAD23A	0.0170882	0.124619	0.00212951	0.00212951	0.942981	1	0.129432	0.122052	0.122052	ZNF202_+_+
1007	ZNF202_+_(1260r)	ZNF202_+_(710g)	ZNF202	False	chr1:153532592-153533092	CHTOP	0.0307973	0.146191	0.00450229	0.00450229	0.208544	1	0.160626	0.0334976	0.0334976	ZNF202_+_+
1008	ZNF202_+_(1260r)	ZNF202_+_(710g)	ZNF202	False	chr1:153536580-153537080	CHTOP	0.0120262	0.131636	0.00158308	0.00158308	0.208544	1	0.160626	0.0334976	0.0334976	ZNF202_+_+
1009	ZNF202_+_(1260r)	ZNF202_+_(710g)	ZNF202	False	chr11:122101027-122101527	BLID	0.0273558	0.112957	0.00309003	0.00309003	0.327016	1	0.121775	0.0398224	0.0398224	ZNF202_+_+
1010	ZNF202_+_(1260r)	ZNF202_+_(710g)	ZNF202	False	chr11:122158619-122159119	BLID	0.0309897	0.0600459	0.00186081	0.00186081	0.327016	1	0.121775	0.0398224	0.0398224	ZNF202_+_+
1011	ZNF202_+_(1260r)	ZNF202_+_(710g)	ZNF202	False	chr11:122097566-122098066	BLID	0.0217619	0.0631703	0.0013747	0.0013747	0.327016	1	0.121775	0.0398224	0.0398224	ZNF202_+_+
1012	ZNF202_+_(1260r)	ZNF202_+_(710g)	ZNF202	False	chr1:206501269-206501769	IKBKE	0.0287014	0.0756522	0.00217132	0.00217132	0.378413	1	0.133886	0.0506644	0.0506644	ZNF202_+_+
1013	ZNF202_+_(1260r)	ZNF202_+_(710g)	ZNF202	False	chr12:57887865-57888365	EEF1AKMT3	0.0185646	0.135902	0.00252297	0.00252297	1.61756	1	0.17831	0.288427	0.288427	ZNF202_+_+
1014	ZNF202_+_(1260r)	ZNF202_+_(710g)	ZNF202	False	chr12:57888929-57889429	EEF1AKMT3	0.0188598	0.115209	0.00217281	0.00217281	1.61756	1	0.17831	0.288427	0.288427	ZNF202_+_+
1015	ZNF202_+_(1260r)	ZNF202_+_(710g)	ZNF202	False	chr12:57888369-57888869	EEF1AKMT3	0.0293253	0.182065	0.00533911	0.00533911	1.61756	1	0.17831	0.288427	0.288427	ZNF202_+_+
1016	ZNF202_+_(1260r)	ZNF202_+_(710g)	ZNF202	False	chr1:63674333-63674833	PGM1	0.065514	0.176478	0.0115618	0.0115618	0.226383	1	0.208753	0.0472581	0.0472581	ZNF202_+_+
1017	ZNF202_+_(1260r)	ZNF202_+_(710g)	ZNF202	False	chr12:57476124-57476624	DCTN2	0.0170424	0.187205	0.00319043	0.00319043	0.330974	1	0.113868	0.0376874	0.0376874	ZNF202_+_+
1018	ZNF202_+_(1260r)	ZNF202_+_(710g)	ZNF202	False	chr6:13873723-13874223	MCUR1	0.0292652	0.0968419	0.0028341	0.0028341	0.302162	1	0.178598	0.0539655	0.0539655	ZNF202_+_+
1019	ZNF202_+_(1260r)	ZNF202_+_(710g)	ZNF202	False	chr22:50527309-50527809	NCAPH2	0.0260626	0.117156	0.00305337	0.00305337	0.25497	1	0.131189	0.0334493	0.0334493	ZNF202_+_+
1020	ZNF202_+_(1260r)	ZNF202_+_(710g)	ZNF202	False	chr22:50531978-50532478	NCAPH2	0.040731	0.162265	0.00660922	0.00660922	0.25497	1	0.131189	0.0334493	0.0334493	ZNF202_+_+
1021	ZNF202_+_(1260r)	ZNF202_+_(710g)	ZNF202	False	chr14:73760768-73761268	ELMSAN1	0.0209096	0.245689	0.00513725	0.00513725	0.979361	1	0.248622	0.243491	0.243491	ZNF202_+_+
1022	ZNF202_+_(1260r)	ZNF202_+_(710g)	ZNF202	False	chr18:48994089-48994589	DYM	0.0227231	0.342018	0.00777172	0.00777172	0.219375	1	0.250506	0.0549547	0.0549547	ZNF202_+_+
1023	ZNF202_+_(1260r)	ZNF202_+_(710g)	ZNF202	False	chr18:48932714-48933214	DYM	0.0417506	0.465167	0.019421	0.019421	0.219375	1	0.250506	0.0549547	0.0549547	ZNF202_+_+
1024	ZNF202_+_(1260r)	ZNF202_+_(710g)	ZNF202	False	chr6:73299311-73299811	DDX43	0.0291565	0.103512	0.00301804	0.00301804	0.544089	1	0.119526	0.0650328	0.0650328	ZNF202_+_+
1025	ZNF202_+_(1260r)	ZNF202_+_(710g)	ZNF202	False	chr1:149938964-149939464	SV2A	0.10626	0.174277	0.0185186	0.0185186	0.371788	1	0.11428	0.0424878	0.0424878	ZNF202_+_+
1026	ZNF202_+_(1260r)	ZNF202_+_(710g)	ZNF202	False	chr1:149844097-149844597	SV2A	0.0398554	0.135588	0.0054039	0.0054039	0.371788	1	0.11428	0.0424878	0.0424878	ZNF202_+_+
1027	ZNF202_+_(1260r)	ZNF202_+_(710g)	ZNF202	False	chr21:36321802-36322302	CHAF1B	0.075162	0.0812609	0.00610773	0.00610773	0.209231	1	0.128949	0.0269801	0.0269801	ZNF202_+_+
1028	ZNF202_+_(1260r)	ZNF202_+_(710g)	ZNF202	False	chr4:15001200-15001700	CPEB2	0.115157	0.280505	0.032302	0.032302	0.2884	1	0.171688	0.0495147	0.0495147	ZNF202_+_+
1029	ZNF202_+_(1260r)	ZNF202_+_(710g)	ZNF202	False	chr9:127778627-127779127	ENG	0.0214518	0.201153	0.00431509	0.00431509	0.327617	1	0.103153	0.0337947	0.0337947	ZNF202_+_+
1030	ZNF202_+_(1260r)	ZNF202_+_(710g)	ZNF202	False	chr9:127977872-127978372	ENG	0.0184797	0.084457	0.00156074	0.00156074	0.327617	1	0.103153	0.0337947	0.0337947	ZNF202_+_+
1031	ZNF202_+_(1260r)	ZNF202_+_(710g)	ZNF202	False	chr9:127943627-127944127	ENG	0.0170278	0.0515959	0.000878564	0.000878564	0.327617	1	0.103153	0.0337947	0.0337947	ZNF202_+_+
1032	ZNF202_+_(1260r)	ZNF202_+_(710g)	ZNF202	False	chr6:31540966-31541466	DDX39B	0.0508453	0.344444	0.0175133	0.0175133	0.309699	1	0.194658	0.0602852	0.0602852	ZNF202_+_+
1033	ZNF202_+_(1260r)	ZNF202_+_(710g)	ZNF202	False	chr6:31529054-31529554	DDX39B	0.05737	0.33135	0.0190095	0.0190095	0.309699	1	0.194658	0.0602852	0.0602852	ZNF202_+_+
1034	ZNF202_+_(1260r)	ZNF202_+_(710g)	ZNF202	False	chr6:31462821-31463321	DDX39B	0.0335353	0.0948791	0.0031818	0.0031818	0.309699	1	0.194658	0.0602852	0.0602852	ZNF202_+_+
1035	ZNF202_+_(1260r)	ZNF202_+_(710g)	ZNF202	False	chr5:170427549-170428049	KCNMB1	0.0339408	0.0874953	0.00296966	0.00296966	0.469494	1	0.117127	0.0549904	0.0549904	ZNF202_+_+
1036	ZNF202_+_(1260r)	ZNF202_+_(710g)	ZNF202	False	chr5:170302927-170303427	KCNMB1	0.0378665	0.11296	0.00427742	0.00427742	0.469494	1	0.117127	0.0549904	0.0549904	ZNF202_+_+
1037	ZNF202_+_(1260r)	ZNF202_+_(710g)	ZNF202	False	chr5:170423724-170424224	KCNMB1	0.0344755	0.0556034	0.00191696	0.00191696	0.469494	1	0.117127	0.0549904	0.0549904	ZNF202_+_+
1038	ZNF202_+_(1260r)	ZNF202_+_(710g)	ZNF202	False	chr19:52992697-52993197	ZNF347	0.048217	0.0659202	0.00317848	0.00317848	0.335197	1	0.202896	0.0680101	0.0680101	ZNF202_+_+
1039	ZNF202_+_(1260r)	ZNF202_+_(710g)	ZNF202	False	chr2:27084890-27085390	PREB	0.0116072	0.104753	0.00121589	0.00121589	0.355071	1	0.088989	0.0315974	0.0315974	ZNF202_+_+
1040	ZNF202_+_(1260r)	ZNF202_+_(710g)	ZNF202	False	chr2:27079320-27079820	PREB	0.073051	0.101741	0.00743228	0.00743228	0.355071	1	0.088989	0.0315974	0.0315974	ZNF202_+_+
1041	ZNF202_+_(1260r)	ZNF202_+_(710g)	ZNF202	False	chr8:144269232-144269732	CPSF1	0.0221657	0.190084	0.00421335	0.00421335	0.543023	1	0.0872897	0.0474003	0.0474003	ZNF202_+_+
1042	ZNF202_+_(1260r)	ZNF202_+_(710g)	ZNF202	False	chr8:144332460-144332960	CPSF1	0.0265021	0.0827256	0.0021924	0.0021924	0.543023	1	0.0872897	0.0474003	0.0474003	ZNF202_+_+
1043	ZNF202_+_(1260r)	ZNF202_+_(710g)	ZNF202	False	chr11:61771991-61772491	DAGLA	0.0291388	0.0639222	0.00186261	0.00186261	0.509777	1	0.0786512	0.0400946	0.0400946	ZNF202_+_+
1044	ZNF202_+_(1260r)	ZNF202_+_(710g)	ZNF202	False	chr11:61749550-61750050	DAGLA	0.0120913	0.108396	0.00131065	0.00131065	0.509777	1	0.0786512	0.0400946	0.0400946	ZNF202_+_+
1045	ZNF202_+_(1260r)	ZNF202_+_(710g)	ZNF202	False	chr11:61797132-61797632	DAGLA	0.0158983	0.144922	0.00230401	0.00230401	0.509777	1	0.0786512	0.0400946	0.0400946	ZNF202_+_+
1046	ZNF202_+_(1260r)	ZNF202_+_(710g)	ZNF202	False	chr9:37574042-37574542	FBXO10	0.0350094	0.160229	0.00560953	0.00560953	0.65615	1	0.207081	0.135876	0.135876	ZNF202_+_+
1047	ZNF202_+_(1260r)	ZNF202_+_(710g)	ZNF202	False	chr2:209424249-209424749	MAP2	0.142074	0.299536	0.0425561	0.0425561	0.471243	1	0.0713617	0.0336287	0.0336287	ZNF202_+_+
1048	ZNF202_+_(1260r)	ZNF202_+_(710g)	ZNF202	False	chr1:1426540-1427040	INTS11	0.0574659	0.200744	0.011536	0.011536	0.426358	1	0.153188	0.0653131	0.0653131	ZNF202_+_+
1049	ZNF202_+_(1260r)	ZNF202_+_(710g)	ZNF202	False	chr1:1433130-1433630	INTS11	0.0145299	0.184526	0.00268114	0.00268114	0.426358	1	0.153188	0.0653131	0.0653131	ZNF202_+_+
1050	ZNF202_+_(1260r)	ZNF202_+_(710g)	ZNF202	False	chr1:1173568-1174068	INTS11	0.014979	0.095097	0.00142446	0.00142446	0.426358	1	0.153188	0.0653131	0.0653131	ZNF202_+_+
1051	ZNF202_+_(1260r)	ZNF202_+_(710g)	ZNF202	False	chr16:30946940-30947440	VKORC1	0.00947113	0.0829508	0.000785637	0.000785637	0.858907	1	0.0582816	0.0500585	0.0500585	ZNF202_+_+
1052	ZNF202_+_(1260r)	ZNF202_+_(710g)	ZNF202	False	chr16:31093012-31093512	VKORC1	0.00902131	0.057059	0.000514747	0.000514747	0.858907	1	0.0582816	0.0500585	0.0500585	ZNF202_+_+
1053	ZNF202_+_(1260r)	ZNF202_+_(710g)	ZNF202	False	chr21:25638213-25638713	MRPL39	0.0698338	0.194931	0.0136128	0.0136128	0.264814	1	0.172872	0.0457788	0.0457788	ZNF202_+_+
1054	ZNF202_+_(1260r)	ZNF202_+_(710g)	ZNF202	False	chrX:71282720-71283220	TAF1	0.0407564	0.137099	0.00558766	0.00558766	0.290833	1	0.2362	0.0686949	0.0686949	ZNF202_+_+
1055	ZNF202_+_(1260r)	ZNF202_+_(710g)	ZNF202	False	chrX:71622745-71623245	TAF1	0.113044	0.366633	0.0414456	0.0414456	0.290833	1	0.2362	0.0686949	0.0686949	ZNF202_+_+
1056	ZNF202_+_(1260r)	ZNF202_+_(710g)	ZNF202	False	chrX:71251228-71251728	TAF1	0.0362679	0.154282	0.00559549	0.00559549	0.290833	1	0.2362	0.0686949	0.0686949	ZNF202_+_+
1057	ZNF202_+_(1260r)	ZNF202_+_(710g)	ZNF202	False	chr18:9712460-9712960	RAB31	0.0231026	0.0998106	0.00230589	0.00230589	0.223249	1	0.165951	0.0370484	0.0370484	ZNF202_+_+
1058	ZNF202_+_(1260r)	ZNF202_+_(710g)	ZNF202	False	chr1:109255004-109255504	PSMA5	0.0179813	0.0858547	0.00154378	0.00154378	0.209119	1	0.126114	0.0263729	0.0263729	ZNF202_+_+
1059	ZNF202_+_(1260r)	ZNF202_+_(710g)	ZNF202	False	chr1:109529817-109530317	PSMA5	0.0185989	0.0532536	0.000990456	0.000990456	0.209119	1	0.126114	0.0263729	0.0263729	ZNF202_+_+
1060	ZNF202_+_(1260r)	ZNF202_+_(710g)	ZNF202	False	chr19:2518169-2518669	GADD45B	0.0822709	0.228923	0.0188337	0.0188337	0.216369	1	0.147068	0.0318209	0.0318209	ZNF202_+_+
1061	ZNF202_+_(1260r)	ZNF202_+_(710g)	ZNF202	False	chr15:66630964-66631464	SNAPC5	0.0340108	0.118691	0.00403676	0.00403676	0.210777	1	0.0682111	0.0143773	0.0143773	ZNF202_+_+
1062	ZNF202_+_(1260r)	ZNF202_+_(710g)	ZNF202	False	chr1:89523846-89524346	LRRC8C	0.0956898	0.223532	0.0213897	0.0213897	0.253579	1	0.172616	0.0437718	0.0437718	ZNF202_+_+
1063	ZNF202_+_(1260r)	ZNF202_+_(710g)	ZNF202	False	chr1:89724884-89725384	LRRC8C	0.0313278	0.138376	0.00433502	0.00433502	0.253579	1	0.172616	0.0437718	0.0437718	ZNF202_+_+
1064	ZNF202_+_(1260r)	ZNF202_+_(710g)	ZNF202	False	chr1:6269961-6270461	GPR153	0.0670347	0.296531	0.0198779	0.0198779	0.583425	1	0.136358	0.0795544	0.0795544	ZNF202_+_+
1065	ZNF202_+_(1260r)	ZNF202_+_(710g)	ZNF202	False	chr1:6263023-6263523	GPR153	0.0172629	0.213563	0.00368671	0.00368671	0.583425	1	0.136358	0.0795544	0.0795544	ZNF202_+_+
1066	ZNF202_+_(1260r)	ZNF202_+_(710g)	ZNF202	False	chr22:45553152-45553652	FBLN1	0.0652448	0.490603	0.0320093	0.0320093	0.21356	1	0.160708	0.0343207	0.0343207	ZNF202_+_+
1067	ZNF202_+_(1260r)	ZNF202_+_(710g)	ZNF202	False	chr9:33160948-33161448	APTX	0.0172723	0.18453	0.00318726	0.00318726	0.203953	1	0.236324	0.0481989	0.0481989	ZNF202_+_+
1068	ZNF202_+_(1260r)	ZNF202_+_(710g)	ZNF202	False	chr9:33159115-33159615	APTX	0.0355948	0.159091	0.00566282	0.00566282	0.203953	1	0.236324	0.0481989	0.0481989	ZNF202_+_+
1069	ZNF202_+_(1260r)	ZNF202_+_(710g)	ZNF202	False	chr17:81417499-81417999	NPLOC4	0.0126758	0.145506	0.00184441	0.00184441	0.272456	1	0.222267	0.0605578	0.0605578	ZNF202_+_+
1070	ZNF202_+_(1260r)	ZNF202_+_(710g)	ZNF202	False	chr17:81422618-81423118	NPLOC4	0.0197379	0.241299	0.00476272	0.00476272	0.272456	1	0.222267	0.0605578	0.0605578	ZNF202_+_+
1071	ZNF202_+_(1260r)	ZNF202_+_(710g)	ZNF202	False	chr17:81456676-81457176	NPLOC4	0.0207642	0.155134	0.00322123	0.00322123	0.272456	1	0.222267	0.0605578	0.0605578	ZNF202_+_+
1072	ZNF202_+_(1260r)	ZNF202_+_(710g)	ZNF202	False	chr19:10404599-10405099	RAVER1	0.0166042	0.151759	0.00251984	0.00251984	4.07563	1	0.070538	0.287487	0.287487	ZNF202_+_+
1073	ZNF202_+_(1260r)	ZNF202_+_(710g)	ZNF202	False	chr1:161200656-161201156	NDUFS2	0.0141979	0.0623949	0.000885878	0.000885878	0.621832	1	0.135647	0.0843493	0.0843493	ZNF202_+_+
1074	ZNF202_+_(1260r)	ZNF202_+_(710g)	ZNF202	False	chr1:161198896-161199396	NDUFS2	0.0265638	0.0776322	0.00206221	0.00206221	0.621832	1	0.135647	0.0843493	0.0843493	ZNF202_+_+
1075	ZNF202_+_(1260r)	ZNF202_+_(710g)	ZNF202	False	chr1:161197050-161197550	NDUFS2	0.0394268	0.214797	0.00846876	0.00846876	0.621832	1	0.135647	0.0843493	0.0843493	ZNF202_+_+
1076	ZNF202_+_(1260r)	ZNF202_+_(710g)	ZNF202	False	chr1:161201276-161201776	NDUFS2	0.0590204	0.173248	0.0102252	0.0102252	0.621832	1	0.135647	0.0843493	0.0843493	ZNF202_+_+
1077	ZNF202_+_(1260r)	ZNF202_+_(710g)	ZNF202	False	chr1:161258451-161258951	NDUFS2	0.018014	0.122561	0.00220782	0.00220782	0.621832	1	0.135647	0.0843493	0.0843493	ZNF202_+_+
1078	ZNF202_+_(1260r)	ZNF202_+_(710g)	ZNF202	False	chr17:44539767-44540267	CCDC43	0.0448512	0.127799	0.00573193	0.00573193	0.38302	1	0.141805	0.0543143	0.0543143	ZNF202_+_+
1079	ZNF202_+_(1260r)	ZNF202_+_(710g)	ZNF202	False	chr17:44543034-44543534	CCDC43	0.0246994	0.0791774	0.00195564	0.00195564	0.38302	1	0.141805	0.0543143	0.0543143	ZNF202_+_+
1080	ZNF202_+_(1260r)	ZNF202_+_(710g)	ZNF202	False	chr17:44749625-44750125	CCDC43	0.0239482	0.0585988	0.00140334	0.00140334	0.38302	1	0.141805	0.0543143	0.0543143	ZNF202_+_+
1081	ZNF202_+_(1260r)	ZNF202_+_(710g)	ZNF202	False	chr9:136341425-136341925	ENTR1	0.0170641	0.132177	0.00225548	0.00225548	0.454836	1	0.15106	0.0687074	0.0687074	ZNF202_+_+
1082	ZNF202_+_(1260r)	ZNF202_+_(710g)	ZNF202	False	chr9:136525829-136526329	ENTR1	0.0152279	0.136753	0.00208246	0.00208246	0.454836	1	0.15106	0.0687074	0.0687074	ZNF202_+_+
1083	ZNF202_+_(1260r)	ZNF202_+_(710g)	ZNF202	False	chr20:9838789-9839289	PAK5	0.0742033	0.136904	0.0101587	0.0101587	0.445356	1	0.082867	0.0369053	0.0369053	ZNF202_+_+
1084	ZNF202_+_(1260r)	ZNF202_+_(710g)	ZNF202	False	chr20:9393219-9393719	PAK5	0.0482038	0.0892618	0.00430275	0.00430275	0.445356	1	0.082867	0.0369053	0.0369053	ZNF202_+_+
1085	ZNF202_+_(1260r)	ZNF202_+_(710g)	ZNF202	False	chr9:137277418-137277918	TPRN	0.0166189	0.0508304	0.000844743	0.000844743	0.706467	1	0.111051	0.0784536	0.0784536	ZNF202_+_+
1086	ZNF202_+_(1260r)	ZNF202_+_(710g)	ZNF202	False	chr9:137168081-137168581	TPRN	0.0170433	0.0714748	0.00121816	0.00121816	0.706467	1	0.111051	0.0784536	0.0784536	ZNF202_+_+
1087	ZNF202_+_(1260r)	ZNF202_+_(710g)	ZNF202	False	chr9:137306041-137306541	TPRN	0.0294869	0.136328	0.0040199	0.0040199	0.706467	1	0.111051	0.0784536	0.0784536	ZNF202_+_+
1088	ZNF202_+_(1260r)	ZNF202_+_(710g)	ZNF202	False	chr9:137315964-137316464	TPRN	0.0294901	0.111557	0.00328982	0.00328982	0.706467	1	0.111051	0.0784536	0.0784536	ZNF202_+_+
1089	ZNF202_+_(1260r)	ZNF202_+_(710g)	ZNF202	False	chr17:28371239-28371739	POLDIP2	0.0694516	0.113843	0.00790656	0.00790656	0.245838	1	0.129817	0.0319141	0.0319141	ZNF202_+_+
1090	ZNF202_+_(1260r)	ZNF202_+_(710g)	ZNF202	False	chr2:61179922-61180422	KIAA1841	0.0483305	0.147506	0.00712902	0.00712902	0.269535	1	0.184472	0.0497216	0.0497216	ZNF202_+_+
1091	ZNF202_+_(1260r)	ZNF202_+_(710g)	ZNF202	False	chr19:11420398-11420898	TMEM205	0.0210974	0.0741194	0.00156373	0.00156373	0.620832	1	0.0820484	0.0509382	0.0509382	ZNF202_+_+
1092	ZNF202_+_(1260r)	ZNF202_+_(710g)	ZNF202	False	chr19:11338827-11339327	TMEM205	0.0382182	0.131769	0.00503598	0.00503598	0.620832	1	0.0820484	0.0509382	0.0509382	ZNF202_+_+
1093	ZNF202_+_(1260r)	ZNF202_+_(710g)	ZNF202	False	chr10:103451504-103452004	NEURL1	0.0251971	0.0939436	0.0023671	0.0023671	0.672758	1	0.0991492	0.0667035	0.0667035	ZNF202_+_+
1094	ZNF202_+_(1260r)	ZNF202_+_(710g)	ZNF202	False	chr10:103614697-103615197	NEURL1	0.0224698	0.12581	0.00282693	0.00282693	0.672758	1	0.0991492	0.0667035	0.0667035	ZNF202_+_+
1095	ZNF202_+_(1260r)	ZNF202_+_(710g)	ZNF202	False	chr10:103673573-103674073	NEURL1	0.0134273	0.0516125	0.000693015	0.000693015	0.672758	1	0.0991492	0.0667035	0.0667035	ZNF202_+_+
1096	ZNF202_+_(1260r)	ZNF202_+_(710g)	ZNF202	False	chr10:103618526-103619026	NEURL1	0.0148933	0.0510034	0.000759606	0.000759606	0.672758	1	0.0991492	0.0667035	0.0667035	ZNF202_+_+
1097	ZNF202_+_(1260r)	ZNF202_+_(710g)	ZNF202	False	chr17:234531-235031	RPH3AL	0.0233945	0.0580395	0.0013578	0.0013578	0.271497	1	0.103629	0.028135	0.028135	ZNF202_+_+
1098	ZNF202_+_(1260r)	ZNF202_+_(710g)	ZNF202	False	chr16:30122441-30122941	INO80E	0.0347746	0.141412	0.00491753	0.00491753	0.238121	1	0.148624	0.0353904	0.0353904	ZNF202_+_+
1099	ZNF202_+_(1260r)	ZNF202_+_(710g)	ZNF202	False	chr1:151047504-151048004	C1orf56	0.0102966	0.0562607	0.000579295	0.000579295	0.419704	1	0.0650316	0.027294	0.027294	ZNF202_+_+
1100	ZNF202_+_(1260r)	ZNF202_+_(710g)	ZNF202	False	chr19:10009167-10009667	COL5A3	0.0553031	0.220232	0.0121795	0.0121795	0.214136	1	0.137907	0.0295309	0.0295309	ZNF202_+_+
1101	ZNF202_+_(1260r)	ZNF202_+_(710g)	ZNF202	False	chr19:10007262-10007762	COL5A3	0.0853288	0.433858	0.0370206	0.0370206	0.214136	1	0.137907	0.0295309	0.0295309	ZNF202_+_+
1102	ZNF202_+_(1260r)	ZNF202_+_(710g)	ZNF202	False	chr19:10010294-10010794	COL5A3	0.0345332	0.530953	0.0183355	0.0183355	0.214136	1	0.137907	0.0295309	0.0295309	ZNF202_+_+
1103	ZNF202_+_(1260r)	ZNF202_+_(710g)	ZNF202	False	chr19:10006203-10006703	COL5A3	0.0147936	0.426422	0.00630831	0.00630831	0.214136	1	0.137907	0.0295309	0.0295309	ZNF202_+_+
1104	ZNF202_+_(1260r)	ZNF202_+_(710g)	ZNF202	False	chr9:68704897-68705397	PIP5K1B	0.0494227	0.235438	0.011636	0.011636	0.451336	1	0.0533986	0.0241007	0.0241007	ZNF202_+_+
1105	ZNF202_+_(1260r)	ZNF202_+_(710g)	ZNF202	False	chr8:30385476-30385976	RBPMS	0.0584376	0.403243	0.0235645	0.0235645	0.257192	1	0.1132	0.0291142	0.0291142	ZNF202_+_+
1106	ZNF202_+_(1260r)	ZNF202_+_(710g)	ZNF202	False	chr8:30501769-30502269	RBPMS	0.13684	0.520602	0.0712392	0.0712392	0.257192	1	0.1132	0.0291142	0.0291142	ZNF202_+_+
1107	ZNF202_+_(1260r)	ZNF202_+_(710g)	ZNF202	False	chr8:122820118-122820618	ZHX2	0.05457	0.250582	0.0136743	0.0136743	0.225506	1	0.188203	0.0424407	0.0424407	ZNF202_+_+
1108	ZNF202_+_(1260r)	ZNF202_+_(710g)	ZNF202	False	chr1:109668340-109668840	GSTM5	0.0540457	0.129182	0.00698172	0.00698172	0.393256	1	0.0630697	0.0248025	0.0248025	ZNF202_+_+
1109	ZNF202_+_(1260r)	ZNF202_+_(710g)	ZNF202	False	chr1:154969874-154970374	ADAM15	0.0164733	0.115504	0.00190273	0.00190273	0.273509	1	0.100724	0.027549	0.027549	ZNF202_+_+
1110	ZNF202_+_(1260r)	ZNF202_+_(710g)	ZNF202	False	chr1:155206809-155207309	ADAM15	0.073358	0.215601	0.0158161	0.0158161	0.273509	1	0.100724	0.027549	0.027549	ZNF202_+_+
1111	ZNF202_+_(1260r)	ZNF202_+_(710g)	ZNF202	False	chr20:10671711-10672211	JAG1	0.0489133	0.373133	0.0182511	0.0182511	0.447238	1	0.143836	0.0643292	0.0643292	ZNF202_+_+
1112	ZNF202_+_(1260r)	ZNF202_+_(710g)	ZNF202	False	chr20:10622674-10623174	JAG1	0.0811145	0.503045	0.0408043	0.0408043	0.447238	1	0.143836	0.0643292	0.0643292	ZNF202_+_+
1113	ZNF202_+_(1260r)	ZNF202_+_(710g)	ZNF202	False	chr1:83761327-83761827	TTLL7	0.0554683	0.168774	0.00936161	0.00936161	0.223332	1	0.143252	0.0319927	0.0319927	ZNF202_+_+
1114	ZNF202_+_(1260r)	ZNF202_+_(710g)	ZNF202	False	chr19:55437320-55437820	KMT5C	0.0297781	0.135772	0.00404303	0.00404303	0.874407	1	0.118031	0.103207	0.103207	ZNF202_+_+
1115	ZNF202_+_(1260r)	ZNF202_+_(710g)	ZNF202	False	chr19:55216875-55217375	KMT5C	0.039179	0.174105	0.00682124	0.00682124	0.874407	1	0.118031	0.103207	0.103207	ZNF202_+_+
1116	ZNF202_+_(1260r)	ZNF202_+_(710g)	ZNF202	False	chr19:55406822-55407322	KMT5C	0.0239647	0.058298	0.0013971	0.0013971	0.874407	1	0.118031	0.103207	0.103207	ZNF202_+_+
1117	ZNF202_+_(1260r)	ZNF202_+_(710g)	ZNF202	False	chr1:150628492-150628992	ECM1	0.0393939	0.0699778	0.0027567	0.0027567	0.576938	1	0.103562	0.059749	0.059749	ZNF202_+_+
1118	ZNF202_+_(1260r)	ZNF202_+_(710g)	ZNF202	False	chr19:45782295-45782795	SYMPK	0.0349873	0.202208	0.00707473	0.00707473	0.502416	1	0.228936	0.115021	0.115021	ZNF202_+_+
1119	ZNF202_+_(1260r)	ZNF202_+_(710g)	ZNF202	False	chr15:91099569-91100069	UNC45A	0.0103346	0.130862	0.00135241	0.00135241	1.25984	1	0.221727	0.279341	0.279341	ZNF202_+_+
1120	ZNF202_+_(1260r)	ZNF202_+_(710g)	ZNF202	False	chr20:31712547-31713047	FOXS1	0.0415236	0.135814	0.00563947	0.00563947	2.81864	1	0.111153	0.3133	0.3133	ZNF202_+_+
1121	ZNF202_+_(1260r)	ZNF202_+_(710g)	ZNF202	False	chr20:31842341-31842841	FOXS1	0.136374	0.277033	0.0377801	0.0377801	2.81864	1	0.111153	0.3133	0.3133	ZNF202_+_+
1122	ZNF202_+_(1260r)	ZNF202_+_(710g)	ZNF202	False	chr20:31836075-31836575	FOXS1	0.0213423	0.104489	0.00223005	0.00223005	2.81864	1	0.111153	0.3133	0.3133	ZNF202_+_+
1123	ZNF202_+_(1260r)	ZNF202_+_(710g)	ZNF202	False	chr20:31860814-31861314	FOXS1	0.0680851	0.0605993	0.00412591	0.00412591	2.81864	1	0.111153	0.3133	0.3133	ZNF202_+_+
1124	ZNF202_+_(1260r)	ZNF202_+_(710g)	ZNF202	False	chr20:31842852-31843352	FOXS1	0.15059	0.277109	0.04173	0.04173	2.81864	1	0.111153	0.3133	0.3133	ZNF202_+_+
1125	ZNF202_+_(1260r)	ZNF202_+_(710g)	ZNF202	False	chr20:31845463-31845963	FOXS1	0.0683432	0.259607	0.0177423	0.0177423	2.81864	1	0.111153	0.3133	0.3133	ZNF202_+_+
1126	ZNF202_+_(1260r)	ZNF202_+_(710g)	ZNF202	False	chr6:26253179-26253679	BTN3A2	0.0441034	0.213085	0.00939776	0.00939776	0.296926	1	0.134001	0.0397885	0.0397885	ZNF202_+_+
1127	ZNF202_+_(1260r)	ZNF202_+_(710g)	ZNF202	False	chr3:139538696-139539196	RBP2	0.0489703	0.112783	0.00552301	0.00552301	0.296113	1	0.0873881	0.0258768	0.0258768	ZNF202_+_+
1128	ZNF202_+_(1260r)	ZNF202_+_(710g)	ZNF202	False	chr1:52664923-52665423	COA7	0.030251	0.0719591	0.00217684	0.00217684	0.398266	1	0.101416	0.0403907	0.0403907	ZNF202_+_+
1129	ZNF202_+_(1260r)	ZNF202_+_(710g)	ZNF202	False	chr1:52665565-52666065	COA7	0.0175609	0.051198	0.000899082	0.000899082	0.398266	1	0.101416	0.0403907	0.0403907	ZNF202_+_+
1130	ZNF202_+_(1260r)	ZNF202_+_(710g)	ZNF202	False	chr1:52660188-52660688	COA7	0.042022	0.07568	0.00318023	0.00318023	0.398266	1	0.101416	0.0403907	0.0403907	ZNF202_+_+
1131	ZNF202_+_(1260r)	ZNF202_+_(710g)	ZNF202	False	chr1:206501269-206501769	EIF2D	0.0273748	0.083109	0.0022751	0.0022751	0.337915	1	0.200565	0.0677739	0.0677739	ZNF202_+_+
1132	ZNF202_+_(1260r)	ZNF202_+_(710g)	ZNF202	False	chr12:1592458-1592958	FBXL14	0.0529613	0.235503	0.0124725	0.0124725	1.24584	1	0.17428	0.217125	0.217125	ZNF202_+_+
1133	ZNF202_+_(1260r)	ZNF202_+_(710g)	ZNF202	False	chr1:145978795-145979295	LIX1L	0.0381449	0.122288	0.00466467	0.00466467	0.290009	1	0.208982	0.0606068	0.0606068	ZNF202_+_+
1134	ZNF202_+_(1260r)	ZNF202_+_(710g)	ZNF202	False	chr12:57619481-57619981	PIP4K2C	0.01024	0.0674696	0.000690891	0.000690891	0.220752	1	0.135375	0.0298844	0.0298844	ZNF202_+_+
1135	ZNF202_+_(1260r)	ZNF202_+_(710g)	ZNF202	False	chr12:57609881-57610381	PIP4K2C	0.0323593	0.13938	0.00451025	0.00451025	0.220752	1	0.135375	0.0298844	0.0298844	ZNF202_+_+
1136	ZNF202_+_(1260r)	ZNF202_+_(710g)	ZNF202	False	chr12:57610403-57610903	PIP4K2C	0.0204302	0.138155	0.00282254	0.00282254	0.220752	1	0.135375	0.0298844	0.0298844	ZNF202_+_+
1137	ZNF202_+_(1260r)	ZNF202_+_(710g)	ZNF202	False	chr12:55930633-55931133	RAB5B	0.0187533	0.0783271	0.00146889	0.00146889	0.246123	1	0.196561	0.0483782	0.0483782	ZNF202_+_+
1138	ZNF202_+_(1260r)	ZNF202_+_(710g)	ZNF202	False	chr12:56020693-56021193	RAB5B	0.0247926	0.151386	0.00375326	0.00375326	0.246123	1	0.196561	0.0483782	0.0483782	ZNF202_+_+
1139	ZNF202_+_(1260r)	ZNF202_+_(710g)	ZNF202	False	chrX:54920531-54921031	MAGED2	0.138729	0.198145	0.0274885	0.0274885	0.604615	1	0.133582	0.0807654	0.0807654	ZNF202_+_+
1140	ZNF202_+_(1260r)	ZNF202_+_(710g)	ZNF202	False	chr16:3031560-3032060	THOC6	0.0135062	0.103937	0.0014038	0.0014038	0.257472	1	0.0974241	0.025084	0.025084	ZNF202_+_+
1141	ZNF202_+_(1260r)	ZNF202_+_(710g)	ZNF202	False	chr7:100271997-100272497	GPC2	0.0259002	0.0963184	0.00249466	0.00249466	0.479394	1	0.0677504	0.0324792	0.0324792	ZNF202_+_+
1142	ZNF202_+_(1260r)	ZNF202_+_(710g)	ZNF202	False	chr7:100176626-100177126	GPC2	0.0529965	0.252857	0.0134006	0.0134006	0.479394	1	0.0677504	0.0324792	0.0324792	ZNF202_+_+
1143	ZNF202_+_(1260r)	ZNF202_+_(710g)	ZNF202	False	chr19:18385920-18386420	PGPEP1	0.0184179	0.153909	0.00283469	0.00283469	5.08633	1	0.176845	0.899491	0.899491	ZNF202_+_+
1144	ZNF202_+_(1260r)	ZNF202_+_(710g)	ZNF202	False	chr19:18426017-18426517	PGPEP1	0.0102727	0.176114	0.00180917	0.00180917	5.08633	1	0.176845	0.899491	0.899491	ZNF202_+_+
1145	ZNF202_+_(1260r)	ZNF202_+_(710g)	ZNF202	False	chr16:11391384-11391884	RMI2	0.030761	0.0691347	0.00212665	0.00212665	0.26985	1	0.124129	0.0334964	0.0334964	ZNF202_+_+
1146	ZNF202_+_(1260r)	ZNF202_+_(710g)	ZNF202	False	chr14:100665095-100665595	BEGAIN	0.0331059	0.122227	0.00404644	0.00404644	0.321742	1	0.145049	0.0466683	0.0466683	ZNF202_+_+
1147	ZNF202_+_(1260r)	ZNF202_+_(710g)	ZNF202	False	chr19:40413173-40413673	PRX	0.0609713	0.177536	0.0108246	0.0108246	0.9293	1	0.137241	0.127538	0.127538	ZNF202_+_+
1148	ZNF202_+_(1260r)	ZNF202_+_(710g)	ZNF202	False	chr5:150779023-150779523	RBM22	0.0647361	0.186319	0.0120616	0.0120616	0.284482	1	0.16619	0.0472781	0.0472781	ZNF202_+_+
1149	ZNF202_+_(1260r)	ZNF202_+_(710g)	ZNF202	False	chr5:150595663-150596163	RBM22	0.0213801	0.110245	0.00235706	0.00235706	0.284482	1	0.16619	0.0472781	0.0472781	ZNF202_+_+
1150	ZNF202_+_(1260r)	ZNF202_+_(710g)	ZNF202	False	chr22:27718163-27718663	MN1	0.0311093	0.327686	0.0101941	0.0101941	0.367702	1	0.153393	0.0564031	0.0564031	ZNF202_+_+
1151	ZNF202_+_(1260r)	ZNF202_+_(710g)	ZNF202	False	chr22:27726669-27727169	MN1	0.0591737	0.404938	0.0239616	0.0239616	0.367702	1	0.153393	0.0564031	0.0564031	ZNF202_+_+
1152	ZNF202_+_(1260r)	ZNF202_+_(710g)	ZNF202	False	chr22:50527309-50527809	SBF1	0.0103381	0.0955686	0.000987998	0.000987998	0.239054	1	0.103151	0.0246588	0.0246588	ZNF202_+_+
1153	ZNF202_+_(1260r)	ZNF202_+_(710g)	ZNF202	False	chr22:50531978-50532478	SBF1	0.0109266	0.134296	0.0014674	0.0014674	0.239054	1	0.103151	0.0246588	0.0246588	ZNF202_+_+
1154	ZNF202_+_(1260r)	ZNF202_+_(710g)	ZNF202	False	chr6:129709985-129710485	ARHGAP18	0.100363	0.479622	0.0481364	0.0481364	0.296322	1	0.18119	0.0536905	0.0536905	ZNF202_+_+
1155	ZNF202_+_(1260r)	ZNF202_+_(710g)	ZNF202	False	chr17:80942304-80942804	BAIAP2	0.0227945	0.197265	0.00449654	0.00449654	1.94273	1	0.118696	0.230594	0.230594	ZNF202_+_+
1156	ZNF202_+_(1260r)	ZNF202_+_(710g)	ZNF202	False	chr15:81160560-81161060	STARD5	0.078784	0.185684	0.0146289	0.0146289	0.311431	1	0.0619697	0.0192993	0.0192993	ZNF202_+_+
1157	ZNF202_+_(1260r)	ZNF202_+_(710g)	ZNF202	False	chr10:102117755-102118255	PPRC1	0.0408906	0.143745	0.00587784	0.00587784	0.360748	1	0.0866603	0.0312625	0.0312625	ZNF202_+_+
1158	ZNF202_+_(1260r)	ZNF202_+_(710g)	ZNF202	False	chr10:102118792-102119292	PPRC1	0.0508252	0.15559	0.00790791	0.00790791	0.360748	1	0.0866603	0.0312625	0.0312625	ZNF202_+_+
1159	ZNF202_+_(1260r)	ZNF202_+_(710g)	ZNF202	False	chr2:64404148-64404648	LGALSL	0.150405	0.22599	0.0339899	0.0339899	0.472217	1	0.120837	0.0570615	0.0570615	ZNF202_+_+
1160	ZNF202_+_(1260r)	ZNF202_+_(710g)	ZNF202	False	chr2:65370621-65371121	SPRED2	0.0400246	0.385822	0.0154424	0.0154424	0.411355	1	0.253302	0.104197	0.104197	ZNF202_+_+
1161	ZNF202_+_(1260r)	ZNF202_+_(710g)	ZNF202	False	chr2:65436352-65436852	SPRED2	0.021206	0.184099	0.00390401	0.00390401	0.411355	1	0.253302	0.104197	0.104197	ZNF202_+_+
1162	ZNF202_+_(1260r)	ZNF202_+_(710g)	ZNF202	False	chr1:226821268-226821768	COQ8A	0.105137	0.0582209	0.00612116	0.00612116	0.264411	1	0.195406	0.0516675	0.0516675	ZNF202_+_+
1163	ZNF202_+_(1260r)	ZNF202_+_(710g)	ZNF202	False	chr1:226827419-226827919	COQ8A	0.0603897	0.0614678	0.00371202	0.00371202	0.264411	1	0.195406	0.0516675	0.0516675	ZNF202_+_+
1164	ZNF202_+_(1260r)	ZNF202_+_(710g)	ZNF202	False	chr17:28371239-28371739	TMEM97	0.0861522	0.241677	0.020821	0.020821	0.25961	1	0.149023	0.0386879	0.0386879	ZNF202_+_+
1165	ZNF202_+_(1260r)	ZNF202_+_(710g)	ZNF202	False	chr17:18858307-18858807	TRIM16L	0.0803172	0.119355	0.00958627	0.00958627	0.399389	1	0.140443	0.0560915	0.0560915	ZNF202_+_+
1166	ZNF202_+_(1260r)	ZNF202_+_(710g)	ZNF202	False	chr17:18697750-18698250	TRIM16L	0.0745533	0.171649	0.012797	0.012797	0.399389	1	0.140443	0.0560915	0.0560915	ZNF202_+_+
1167	ZNF202_+_(1260r)	ZNF202_+_(710g)	ZNF202	False	chr14:75831360-75831860	TGFB3	0.0170609	0.104876	0.00178929	0.00178929	0.456222	1	0.200461	0.0914548	0.0914548	ZNF202_+_+
1168	ZNF202_+_(1260r)	ZNF202_+_(710g)	ZNF202	False	chr14:59428468-59428968	JKAMP	0.108567	0.340617	0.0369797	0.0369797	0.616556	1	0.270706	0.166905	0.166905	ZNF202_+_+
1169	ZNF202_+_(1260r)	ZNF202_+_(710g)	ZNF202	False	chr2:219249605-219250105	STK16	0.0344197	0.0583712	0.00200912	0.00200912	1.06946	1	0.076572	0.081891	0.081891	ZNF202_+_+
1170	ZNF202_+_(1260r)	ZNF202_+_(710g)	ZNF202	False	chr2:219386613-219387113	STK16	0.0108023	0.106127	0.00114641	0.00114641	1.06946	1	0.076572	0.081891	0.081891	ZNF202_+_+
1171	ZNF202_+_(1260r)	ZNF202_+_(710g)	ZNF202	False	chr15:81160560-81161060	CFAP161	0.0736612	0.185599	0.0136715	0.0136715	0.52813	1	0.128166	0.0676884	0.0676884	ZNF202_+_+
1172	ZNF202_+_(1260r)	ZNF202_+_(710g)	ZNF202	False	chr1:11804064-11804564	DRAXIN	0.0349718	0.103825	0.00363096	0.00363096	0.425164	1	0.111443	0.0473815	0.0473815	ZNF202_+_+
1173	ZNF202_+_(1260r)	ZNF202_+_(710g)	ZNF202	False	chr15:88803073-88803573	ISG20	0.0377873	0.201906	0.00762947	0.00762947	0.260866	1	0.0752296	0.0196248	0.0196248	ZNF202_+_+
1174	ZNF202_+_(1260r)	ZNF202_+_(710g)	ZNF202	False	chr15:88769608-88770108	ISG20	0.0392396	0.0610569	0.00239585	0.00239585	0.260866	1	0.0752296	0.0196248	0.0196248	ZNF202_+_+
1175	ZNF202_+_(1260r)	ZNF202_+_(710g)	ZNF202	False	chr11:86484041-86484541	ME3	0.0190943	0.2348	0.00448334	0.00448334	0.685669	1	0.206799	0.141796	0.141796	ZNF202_+_+
1176	ZNF202_+_(1260r)	ZNF202_+_(710g)	ZNF202	False	chr11:86524543-86525043	ME3	0.0527457	0.300123	0.0158302	0.0158302	0.685669	1	0.206799	0.141796	0.141796	ZNF202_+_+
1177	ZNF202_+_(1260r)	ZNF202_+_(710g)	ZNF202	False	chr15:67170552-67171052	IQCH	0.01827	0.0756333	0.00138182	0.00138182	0.215163	1	0.106814	0.0229825	0.0229825	ZNF202_+_+
1178	ZNF202_+_(1260r)	ZNF202_+_(710g)	ZNF202	False	chr15:67138224-67138724	IQCH	0.0244745	0.162894	0.00398675	0.00398675	0.215163	1	0.106814	0.0229825	0.0229825	ZNF202_+_+
1179	ZNF202_+_(1260r)	ZNF202_+_(710g)	ZNF202	False	chr12:49537324-49537824	PRPF40B	0.0199342	0.170176	0.00339232	0.00339232	0.329568	1	0.196681	0.0648196	0.0648196	ZNF202_+_+
1180	ZNF202_+_(1260r)	ZNF202_+_(710g)	ZNF202	False	chr12:94254797-94255297	CEP83	0.041753	0.143875	0.00600719	0.00600719	0.359549	1	0.258251	0.0928538	0.0928538	ZNF202_+_+
1181	ZNF202_+_(1260r)	ZNF202_+_(710g)	ZNF202	False	chr12:94264027-94264527	CEP83	0.035144	0.0906728	0.0031866	0.0031866	0.359549	1	0.258251	0.0928538	0.0928538	ZNF202_+_+
1182	ZNF202_+_(1260r)	ZNF202_+_(710g)	ZNF202	False	chr10:12130185-12130685	CDC123	0.0458558	0.143512	0.00658083	0.00658083	0.888829	1	0.204908	0.182128	0.182128	ZNF202_+_+
1183	ZNF202_+_(1260r)	ZNF202_+_(710g)	ZNF202	False	chr15:72226627-72227127	PKM	0.0514574	0.236307	0.0121597	0.0121597	1.15355	1	0.183451	0.21162	0.21162	ZNF202_+_+
1184	ZNF202_+_(1260r)	ZNF202_+_(710g)	ZNF202	False	chr17:77830345-77830845	TNRC6C	0.024633	0.250291	0.00616541	0.00616541	0.211231	1	0.244186	0.0515797	0.0515797	ZNF202_+_+
1185	ZNF202_+_(1260r)	ZNF202_+_(710g)	ZNF202	False	chr17:78130459-78130959	TNRC6C	0.0514482	0.271791	0.0139832	0.0139832	0.211231	1	0.244186	0.0515797	0.0515797	ZNF202_+_+
1186	ZNF202_+_(1260r)	ZNF202_+_(710g)	ZNF202	False	chr17:77829823-77830323	TNRC6C	0.0116487	0.230009	0.0026793	0.0026793	0.211231	1	0.244186	0.0515797	0.0515797	ZNF202_+_+
1187	ZNF202_+_(1260r)	ZNF202_+_(710g)	ZNF202	False	chr17:27380092-27380592	KSR1	0.0204584	0.229243	0.00468993	0.00468993	0.226343	1	0.234899	0.0531678	0.0531678	ZNF202_+_+
1188	ZNF202_+_(1260r)	ZNF202_+_(710g)	ZNF202	False	chr17:27586156-27586656	KSR1	0.0579378	0.184202	0.0106723	0.0106723	0.226343	1	0.234899	0.0531678	0.0531678	ZNF202_+_+
1189	ZNF202_+_(1260r)	ZNF202_+_(710g)	ZNF202	False	chr17:36602898-36603398	MYO19	0.0330007	0.127827	0.00421839	0.00421839	0.609562	1	0.222637	0.135711	0.135711	ZNF202_+_+
1190	ZNF202_+_(1260r)	ZNF202_+_(710g)	ZNF202	False	chr17:36592213-36592713	MYO19	0.0277929	0.138029	0.00383622	0.00383622	0.609562	1	0.222637	0.135711	0.135711	ZNF202_+_+
1191	ZNF202_+_(1260r)	ZNF202_+_(710g)	ZNF202	False	chr20:63854697-63855197	SLC2A4RG	0.0250764	0.142185	0.00356549	0.00356549	0.221284	1	0.0697359	0.0154314	0.0154314	ZNF202_+_+
1192	ZNF202_+_(1260r)	ZNF202_+_(710g)	ZNF202	False	chr20:63846398-63846898	SLC2A4RG	0.0214199	0.0753489	0.00161397	0.00161397	0.221284	1	0.0697359	0.0154314	0.0154314	ZNF202_+_+
1193	ZNF202_+_(1260r)	ZNF202_+_(710g)	ZNF202	False	chr2:241577364-241577864	BOK	0.0432058	0.167515	0.00723761	0.00723761	0.670578	1	0.0792741	0.0531595	0.0531595	ZNF202_+_+
1194	ZNF202_+_(1260r)	ZNF202_+_(710g)	ZNF202	False	chr2:241564679-241565179	BOK	0.0378246	0.0833865	0.00315407	0.00315407	0.670578	1	0.0792741	0.0531595	0.0531595	ZNF202_+_+
1195	ZNF202_+_(1260r)	ZNF202_+_(710g)	ZNF202	False	chr11:68839948-68840448	IGHMBP2	0.0409065	0.180669	0.00739054	0.00739054	0.306573	1	0.199706	0.0612244	0.0612244	ZNF202_+_+
1196	ZNF202_+_(1260r)	ZNF202_+_(710g)	ZNF202	False	chr11:68890859-68891359	IGHMBP2	0.0485963	0.179656	0.00873061	0.00873061	0.306573	1	0.199706	0.0612244	0.0612244	ZNF202_+_+
1197	ZNF202_+_(1260r)	ZNF202_+_(710g)	ZNF202	False	chr11:69010369-69010869	IGHMBP2	0.0234089	0.158092	0.00370076	0.00370076	0.306573	1	0.199706	0.0612244	0.0612244	ZNF202_+_+
1198	ZNF202_+_(1260r)	ZNF202_+_(710g)	ZNF202	False	chr1:21338588-21339088	ECE1	0.0312804	0.321747	0.0100644	0.0100644	0.770697	1	0.151569	0.116814	0.116814	ZNF202_+_+
1199	ZNF202_+_(1260r)	ZNF202_+_(710g)	ZNF202	False	chr2:231399636-231400136	ARMC9	0.0148184	0.13125	0.00194492	0.00194492	0.361488	1	0.194202	0.0702016	0.0702016	ZNF202_+_+
1200	ZNF202_+_(1260r)	ZNF202_+_(710g)	ZNF202	False	chr17:28371239-28371739	TNFAIP1	0.0585455	0.164171	0.00961147	0.00961147	0.307337	1	0.0765282	0.02352	0.02352	ZNF202_+_+
1201	ZNF202_+_(1260r)	ZNF202_+_(710g)	ZNF202	False	chr6:125746753-125747253	NCOA7	0.0798431	0.340807	0.0272111	0.0272111	0.276642	1	0.157643	0.0436106	0.0436106	ZNF202_+_+
1202	ZNF202_+_(1260r)	ZNF202_+_(710g)	ZNF202	False	chr10:30436215-30436715	MTPAP	0.0543543	0.208078	0.0113099	0.0113099	0.417337	1	0.242801	0.10133	0.10133	ZNF202_+_+
1203	ZNF202_+_(1260r)	ZNF202_+_(710g)	ZNF202	False	chr1:160376433-160376933	VANGL2	0.0733135	0.161953	0.0118734	0.0118734	0.30677	1	0.096295	0.0295404	0.0295404	ZNF202_+_+
1204	ZNF202_+_(1260r)	ZNF202_+_(710g)	ZNF202	False	chr1:160411107-160411607	VANGL2	0.0445854	0.156929	0.00699673	0.00699673	0.30677	1	0.096295	0.0295404	0.0295404	ZNF202_+_+
1205	ZNF202_+_(1260r)	ZNF202_+_(710g)	ZNF202	False	chr16:4693961-4694461	NUDT16L1	0.0397438	0.154681	0.00614761	0.00614761	2.36239	1	0.0889971	0.210245	0.210245	ZNF202_+_+
1206	ZNF202_+_(1260r)	ZNF202_+_(710g)	ZNF202	False	chr17:794779-795279	GLOD4	0.0168021	0.189933	0.00319127	0.00319127	0.275947	1	0.0787298	0.0217252	0.0217252	ZNF202_+_+
1207	ZNF202_+_(1260r)	ZNF202_+_(710g)	ZNF202	False	chr10:86942452-86942952	GLUD1	0.0251953	0.249293	0.006281	0.006281	0.915737	1	0.230938	0.211479	0.211479	ZNF202_+_+
1208	ZNF202_+_(1260r)	ZNF202_+_(710g)	ZNF202	False	chr10:86967114-86967614	GLUD1	0.0243988	0.143474	0.0035006	0.0035006	0.915737	1	0.230938	0.211479	0.211479	ZNF202_+_+
1209	ZNF202_+_(1260r)	ZNF202_+_(710g)	ZNF202	False	chr10:86979968-86980468	GLUD1	0.0237577	0.217785	0.00517407	0.00517407	0.915737	1	0.230938	0.211479	0.211479	ZNF202_+_+
1210	ZNF202_+_(1260r)	ZNF202_+_(710g)	ZNF202	False	chr14:91264319-91264819	CCDC88C	0.156747	0.196331	0.0307743	0.0307743	0.234515	1	0.156918	0.0367996	0.0367996	ZNF202_+_+
1211	ZNF202_+_(1260r)	ZNF202_+_(710g)	ZNF202	False	chr14:91380561-91381061	CCDC88C	0.0708688	0.158356	0.0112225	0.0112225	0.234515	1	0.156918	0.0367996	0.0367996	ZNF202_+_+
1212	ZNF202_+_(1260r)	ZNF202_+_(710g)	ZNF202	False	chr14:91332788-91333288	CCDC88C	0.039293	0.0926586	0.00364083	0.00364083	0.234515	1	0.156918	0.0367996	0.0367996	ZNF202_+_+
1213	ZNF202_+_(1260r)	ZNF202_+_(710g)	ZNF202	False	chr9:27368221-27368721	EQTN	0.0566171	0.0500558	0.00283401	0.00283401	1.60691	1	0.0687925	0.110544	0.110544	ZNF202_+_+
1214	ZNF202_+_(1260r)	ZNF202_+_(710g)	ZNF202	False	chr17:76141685-76142185	EXOC7	0.0130917	0.0946797	0.00123952	0.00123952	0.271737	1	0.219943	0.0597667	0.0597667	ZNF202_+_+
1215	ZNF202_+_(1260r)	ZNF202_+_(710g)	ZNF202	False	chr3:146544536-146545036	PLSCR1	0.231778	0.380824	0.0882666	0.0882666	0.230539	1	0.172741	0.0398235	0.0398235	ZNF202_+_+
1216	ZNF202_+_(1260r)	ZNF202_+_(710g)	ZNF202	False	chr17:28746579-28747079	KIAA0100	0.0324007	0.194772	0.00631076	0.00631076	0.292889	1	0.195507	0.057262	0.057262	ZNF202_+_+
1217	ZNF202_+_(1260r)	ZNF202_+_(710g)	ZNF202	False	chr17:28725094-28725594	KIAA0100	0.014277	0.166097	0.00237136	0.00237136	0.292889	1	0.195507	0.057262	0.057262	ZNF202_+_+
1218	ZNF202_+_(1260r)	ZNF202_+_(710g)	ZNF202	False	chr17:28745644-28746144	KIAA0100	0.00980271	0.125642	0.00123163	0.00123163	0.292889	1	0.195507	0.057262	0.057262	ZNF202_+_+
1219	ZNF202_+_(1260r)	ZNF202_+_(710g)	ZNF202	False	chr5:84382168-84382668	EDIL3	0.0958422	0.154297	0.0147882	0.0147882	0.632166	1	0.111693	0.0706084	0.0706084	ZNF202_+_+
1220	ZNF202_+_(1260r)	ZNF202_+_(710g)	ZNF202	False	chr17:31743698-31744198	UTP6	0.121322	0.268776	0.0326084	0.0326084	0.215544	1	0.177903	0.0383459	0.0383459	ZNF202_+_+
1221	ZNF202_+_(1260r)	ZNF202_+_(710g)	ZNF202	False	chr4:152780150-152780650	TIGD4	0.20632	0.138169	0.028507	0.028507	0.961213	1	0.100984	0.0970671	0.0970671	ZNF202_+_+
1222	ZNF202_+_(1260r)	ZNF202_+_(710g)	ZNF202	False	chr5:135490188-135490688	H2AFY	0.0467747	0.443922	0.0207643	0.0207643	0.383885	1	0.156534	0.060091	0.060091	ZNF202_+_+
1223	ZNF202_+_(1260r)	ZNF202_+_(710g)	ZNF202	False	chr5:135436767-135437267	H2AFY	0.0301949	0.32919	0.00993985	0.00993985	0.383885	1	0.156534	0.060091	0.060091	ZNF202_+_+
1224	ZNF202_+_(1260r)	ZNF202_+_(710g)	ZNF202	False	chr11:46361276-46361776	MDK	0.0303146	0.33628	0.0101942	0.0101942	1.1671	1	0.0932207	0.108798	0.108798	ZNF202_+_+
1225	ZNF202_+_(1260r)	ZNF202_+_(710g)	ZNF202	False	chr3:157436669-157437169	SLC66A1L	0.0439397	0.15006	0.00659356	0.00659356	9.46953	1	0.168544	1.59603	1.59603	ZNF202_+_+
1226	ZNF202_+_(1260r)	ZNF202_+_(710g)	ZNF202	False	chr7:1169776-1170276	GPER1	0.018312	0.143217	0.00262259	0.00262259	0.527025	1	0.122854	0.0647471	0.0647471	ZNF202_+_+
1227	ZNF202_+_(1260r)	ZNF202_+_(710g)	ZNF202	False	chr10:115092342-115092842	ATRNL1	0.308198	0.577302	0.177923	0.177923	0.231074	1	0.143236	0.0330983	0.0330983	ZNF202_+_+
1228	ZNF202_+_(1260r)	ZNF202_+_(710g)	ZNF202	False	chr2:219249605-219250105	ABCB6	0.027739	0.163041	0.00452259	0.00452259	0.35876	1	0.119518	0.0428782	0.0428782	ZNF202_+_+
1229	ZNF202_+_(1260r)	ZNF202_+_(710g)	ZNF202	False	chr2:219289509-219290009	ABCB6	0.0530014	0.201273	0.0106677	0.0106677	0.35876	1	0.119518	0.0428782	0.0428782	ZNF202_+_+
1230	ZNF202_+_(1260r)	ZNF202_+_(710g)	ZNF202	False	chr2:219285474-219285974	ABCB6	0.0142912	0.152934	0.00218562	0.00218562	0.35876	1	0.119518	0.0428782	0.0428782	ZNF202_+_+
1231	ZNF202_+_(1260r)	ZNF202_+_(710g)	ZNF202	False	chr10:11874660-11875160	PROSER2	0.0953978	0.11206	0.0106903	0.0106903	0.262162	1	0.0572444	0.0150073	0.0150073	ZNF202_+_+
1232	ZNF202_+_(1260r)	ZNF202_+_(710g)	ZNF202	False	chr10:11870065-11870565	PROSER2	0.0429184	0.067204	0.00288429	0.00288429	0.262162	1	0.0572444	0.0150073	0.0150073	ZNF202_+_+
1233	ZNF202_+_(1260r)	ZNF202_+_(710g)	ZNF202	False	chr14:65095875-65096375	FNTB	0.0559816	0.221273	0.0123872	0.0123872	1.76421	1	0.256819	0.453084	0.453084	ZNF202_+_+
1234	ZNF202_+_(1260r)	ZNF202_+_(710g)	ZNF202	False	chr15:92810487-92810987	FAM174B	0.0173156	0.0979094	0.00169536	0.00169536	0.203482	1	0.168105	0.0342062	0.0342062	ZNF202_+_+
1235	ZNF202_+_(1260r)	ZNF202_+_(710g)	ZNF202	False	chr11:355853-356353	IFITM3	0.0250226	0.102184	0.00255691	0.00255691	2.16541	1	0.0839241	0.18173	0.18173	ZNF202_+_+
1236	ZNF202_+_(1260r)	ZNF202_+_(710g)	ZNF202	False	chr17:1717569-1718069	SMYD4	0.0328118	0.20324	0.00666868	0.00666868	0.461614	1	0.145393	0.0671154	0.0671154	ZNF202_+_+
1237	ZNF202_+_(1260r)	ZNF202_+_(710g)	ZNF202	False	chr17:7354962-7355462	GPS2	0.00968335	0.0627913	0.00060803	0.00060803	0.28884	1	0.123716	0.035734	0.035734	ZNF202_+_+
1238	ZNF202_+_(1260r)	ZNF202_+_(710g)	ZNF202	False	chr17:7260953-7261453	GPS2	0.013227	0.145809	0.00192861	0.00192861	0.28884	1	0.123716	0.035734	0.035734	ZNF202_+_+
1239	ZNF202_+_(1260r)	ZNF202_+_(710g)	ZNF202	False	chr17:7308667-7309167	GPS2	0.022455	0.211627	0.00475207	0.00475207	0.28884	1	0.123716	0.035734	0.035734	ZNF202_+_+
1240	ZNF202_+_(1260r)	ZNF202_+_(710g)	ZNF202	False	chr1:32334366-32334866	MARCKSL1	0.0636003	0.450559	0.0286557	0.0286557	0.269114	1	0.0634629	0.0170788	0.0170788	ZNF202_+_+
1241	ZNF202_+_(1260r)	ZNF202_+_(710g)	ZNF202	False	chr22:31039268-31039768	RNF185	0.021548	0.172308	0.00371289	0.00371289	0.636554	1	0.250708	0.159589	0.159589	ZNF202_+_+
1242	ZNF202_+_(1260r)	ZNF202_+_(710g)	ZNF202	False	chr22:31046549-31047049	RNF185	0.0218946	0.172298	0.0037724	0.0037724	0.636554	1	0.250708	0.159589	0.159589	ZNF202_+_+
1243	ZNF202_+_(1260r)	ZNF202_+_(710g)	ZNF202	False	chr16:67884581-67885081	SLC12A4	0.0280669	0.114962	0.00322663	0.00322663	0.561148	1	0.135789	0.0761976	0.0761976	ZNF202_+_+
1244	ZNF202_+_(1260r)	ZNF202_+_(710g)	ZNF202	False	chr1:155975835-155976335	LAMTOR2	0.0216301	0.124133	0.002685	0.002685	0.260012	1	0.0621462	0.0161587	0.0161587	ZNF202_+_+
1245	ZNF202_+_(1260r)	ZNF202_+_(710g)	ZNF202	False	chr2:42875205-42875705	HAAO	0.0223071	0.13358	0.00297979	0.00297979	0.350972	1	0.186015	0.0652859	0.0652859	ZNF202_+_+
1246	ZNF202_+_(1260r)	ZNF202_+_(710g)	ZNF202	False	chrX:397426-397926	GTPBP6	0.123849	0.0758848	0.00939829	0.00939829	0.714686	1	0.199583	0.142639	0.142639	ZNF202_+_+
1247	ZNF202_+_(1260r)	ZNF202_+_(710g)	ZNF202	False	chr19:19170695-19171195	NR2C2AP	0.0213937	0.0503594	0.00107737	0.00107737	0.739882	1	0.139379	0.103124	0.103124	ZNF202_+_+
1248	ZNF202_+_(1260r)	ZNF202_+_(710g)	ZNF202	False	chr19:39825138-39825638	PSMC4	0.0762512	0.106366	0.0081105	0.0081105	1.60361	1	0.0814103	0.13055	0.13055	ZNF202_+_+
1249	ZNF202_+_(1260r)	ZNF202_+_(710g)	ZNF202	False	chr22:28881948-28882448	HSCB	0.0219447	0.0968031	0.00212432	0.00212432	0.222007	1	0.189126	0.0419874	0.0419874	ZNF202_+_+
1250	ZNF202_+_(1260r)	ZNF202_+_(710g)	ZNF202	False	chr2:85408495-85408995	GGCX	0.0303941	0.123175	0.00374379	0.00374379	0.320497	1	0.209887	0.067268	0.067268	ZNF202_+_+
1251	ZNF202_+_(1260r)	ZNF202_+_(710g)	ZNF202	False	chr19:39408723-39409223	TIMM50	0.0429626	0.139063	0.00597453	0.00597453	0.942189	1	0.116323	0.109598	0.109598	ZNF202_+_+
1252	ZNF202_+_(1260r)	ZNF202_+_(710g)	ZNF202	False	chr19:39539061-39539561	TIMM50	0.0117225	0.0981148	0.00115015	0.00115015	0.942189	1	0.116323	0.109598	0.109598	ZNF202_+_+
1253	ZNF202_+_(1260r)	ZNF202_+_(710g)	ZNF202	False	chr19:39397591-39398091	TIMM50	0.0126398	0.106177	0.00134206	0.00134206	0.942189	1	0.116323	0.109598	0.109598	ZNF202_+_+
1254	ZNF202_+_(1260r)	ZNF202_+_(710g)	ZNF202	False	chr16:88770079-88770579	APRT	0.0123804	0.120395	0.00149055	0.00149055	0.315987	1	0.0699501	0.0221033	0.0221033	ZNF202_+_+
1255	ZNF202_+_(1260r)	ZNF202_+_(710g)	ZNF202	False	chr14:100375450-100375950	WARS	0.0157287	0.0793837	0.0012486	0.0012486	1.40019	1	0.164728	0.230651	0.230651	ZNF202_+_+
1256	ZNF202_+_(1260r)	ZNF202_+_(710g)	ZNF202	False	chr14:100304741-100305241	WARS	0.01899	0.119324	0.00226596	0.00226596	1.40019	1	0.164728	0.230651	0.230651	ZNF202_+_+
1257	ZNF202_+_(1260r)	ZNF202_+_(710g)	ZNF202	False	chr14:100192114-100192614	WARS	0.0240126	0.0935581	0.00224657	0.00224657	1.40019	1	0.164728	0.230651	0.230651	ZNF202_+_+
1258	ZNF202_+_(1260r)	ZNF202_+_(710g)	ZNF202	False	chr17:34252337-34252837	CCL2	0.127769	0.0766917	0.00979883	0.00979883	1.47795	1	0.138789	0.205123	0.205123	ZNF202_+_+
1259	ZNF202_+_(1260r)	ZNF202_+_(710g)	ZNF202	False	chr7:56033980-56034480	SUMF2	0.0582648	0.229094	0.0133481	0.0133481	0.635057	1	0.170052	0.107993	0.107993	ZNF202_+_+
1260	ZNF202_+_(1260r)	ZNF202_+_(710g)	ZNF202	False	chr7:15687943-15688443	AGMO	0.0554557	0.0997029	0.0055291	0.0055291	0.322127	1	0.124342	0.0400539	0.0400539	ZNF202_+_+
1261	ZNF202_+_(1260r)	ZNF202_+_(710g)	ZNF202	False	chr19:52007349-52007849	ZNF350	0.124992	0.112132	0.0140155	0.0140155	0.429962	1	0.147651	0.0634846	0.0634846	ZNF202_+_+
1262	ZNF202_+_(1260r)	ZNF202_+_(710g)	ZNF202	False	chr22:24146877-24147377	GGT5	0.0245455	0.143632	0.00352553	0.00352553	3.30533	1	0.162241	0.536261	0.536261	ZNF202_+_+
1263	ZNF202_+_(1260r)	ZNF202_+_(710g)	ZNF202	False	chr22:24246195-24246695	GGT5	0.0945911	0.28878	0.0273161	0.0273161	3.30533	1	0.162241	0.536261	0.536261	ZNF202_+_+
1264	ZNF202_+_(1260r)	ZNF202_+_(710g)	ZNF202	False	chrX:53683124-53683624	HUWE1	0.070828	0.232035	0.0164346	0.0164346	0.214441	1	0.205753	0.0441219	0.0441219	ZNF202_+_+
1265	ZNF202_+_(1260r)	ZNF202_+_(710g)	ZNF202	False	chrX:154516700-154517200	FAM3A	0.0197275	0.0625351	0.00123366	0.00123366	1.0952	1	0.126741	0.138806	0.138806	ZNF202_+_+
1266	ZNF202_+_(1260r)	ZNF202_+_(710g)	ZNF202	False	chr19:11539663-11540163	ECSIT	0.0420119	0.0979336	0.00411437	0.00411437	0.360954	1	0.149473	0.0539527	0.0539527	ZNF202_+_+
1267	ZNF202_+_(1260r)	ZNF202_+_(710g)	ZNF202	False	chr10:73772711-73773211	NDST2	0.0177995	0.104299	0.00185648	0.00185648	0.686618	1	0.139332	0.0956675	0.0956675	ZNF202_+_+
1268	ZNF202_+_(1260r)	ZNF202_+_(710g)	ZNF202	False	chr12:121590696-121591196	KDM2B	0.0123908	0.113016	0.00140036	0.00140036	0.251011	1	0.201547	0.0505906	0.0505906	ZNF202_+_+
1269	ZNF202_+_(1260r)	ZNF202_+_(710g)	ZNF202	False	chr12:121535479-121535979	KDM2B	0.0180496	0.179928	0.00324763	0.00324763	0.251011	1	0.201547	0.0505906	0.0505906	ZNF202_+_+
1270	ZNF202_+_(1260r)	ZNF202_+_(710g)	ZNF202	False	chr12:121288875-121289375	KDM2B	0.0229553	0.16494	0.00378624	0.00378624	0.251011	1	0.201547	0.0505906	0.0505906	ZNF202_+_+
1271	ZNF202_+_(1260r)	ZNF202_+_(710g)	ZNF202	False	chr15:34366219-34366719	LPCAT4	0.0388501	0.134463	0.0052239	0.0052239	0.948135	1	0.121506	0.115204	0.115204	ZNF202_+_+
1272	ZNF202_+_(1260r)	ZNF202_+_(710g)	ZNF202	False	chr2:218397659-218398159	AAMP	0.0202362	0.0640957	0.00129706	0.00129706	0.215496	1	0.0911768	0.0196482	0.0196482	ZNF202_+_+
1273	ZNF202_+_(1260r)	ZNF202_+_(710g)	ZNF202	False	chr2:218387783-218388283	AAMP	0.0657027	0.131378	0.00863187	0.00863187	0.215496	1	0.0911768	0.0196482	0.0196482	ZNF202_+_+
1274	ZNF202_+_(1260r)	ZNF202_+_(710g)	ZNF202	False	chr2:218324138-218324638	AAMP	0.0145299	0.0621416	0.000902912	0.000902912	0.215496	1	0.0911768	0.0196482	0.0196482	ZNF202_+_+
1275	ZNF202_+_(1260r)	ZNF202_+_(710g)	ZNF202	False	chr17:28725094-28725594	SDF2	0.0322331	0.106281	0.00342577	0.00342577	0.847289	1	0.102725	0.087038	0.087038	ZNF202_+_+
1276	ZNF202_+_(1260r)	ZNF202_+_(710g)	ZNF202	False	chr17:28747193-28747693	SDF2	0.0166006	0.0709685	0.00117812	0.00117812	0.847289	1	0.102725	0.087038	0.087038	ZNF202_+_+
1277	ZNF202_+_(1260r)	ZNF202_+_(710g)	ZNF202	False	chr20:33673620-33674120	E2F1	0.0152933	0.124103	0.00189795	0.00189795	0.415283	1	0.0579171	0.024052	0.024052	ZNF202_+_+
1278	ZNF202_+_(1260r)	ZNF202_+_(710g)	ZNF202	False	chr9:124779327-124779827	OLFML2A	0.0680509	0.249999	0.0170127	0.0170127	0.265042	1	0.120022	0.0318109	0.0318109	ZNF202_+_+
1279	ZNF202_+_(1260r)	ZNF202_+_(710g)	ZNF202	False	chrX:51892648-51893148	MAGED1	0.134046	0.239251	0.0320707	0.0320707	0.209701	1	0.221068	0.0463581	0.0463581	ZNF202_+_+
1280	ZNF202_+_(1260r)	ZNF202_+_(710g)	ZNF202	False	chrX:51894425-51894925	MAGED1	0.0860951	0.147807	0.0127255	0.0127255	0.209701	1	0.221068	0.0463581	0.0463581	ZNF202_+_+
1281	ZNF202_+_(1260r)	ZNF202_+_(710g)	ZNF202	False	chr6:73579588-73580088	MTO1	0.0518763	0.213959	0.0110994	0.0110994	0.320223	1	0.209086	0.0669543	0.0669543	ZNF202_+_+
1282	ZNF202_+_(1260r)	ZNF202_+_(710g)	ZNF202	False	chr6:73585458-73585958	MTO1	0.0624503	0.269631	0.0168386	0.0168386	0.320223	1	0.209086	0.0669543	0.0669543	ZNF202_+_+
1283	ZNF202_+_(1260r)	ZNF202_+_(710g)	ZNF202	False	chr16:1342785-1343285	UBE2I	0.0194665	0.131447	0.00255881	0.00255881	0.525262	1	0.178712	0.0938706	0.0938706	ZNF202_+_+
1284	ZNF202_+_(1260r)	ZNF202_+_(710g)	ZNF202	False	chr15:24956454-24956954	SNRPN	0.0677715	0.171256	0.0116063	0.0116063	0.951422	1	0.0522469	0.0497088	0.0497088	ZNF202_+_+
1285	ZNF202_+_(1260r)	ZNF202_+_(710g)	ZNF202	False	chr15:24954741-24955241	SNRPN	0.141918	0.379252	0.0538225	0.0538225	0.951422	1	0.0522469	0.0497088	0.0497088	ZNF202_+_+
1286	ZNF202_+_(1260r)	ZNF202_+_(710g)	ZNF202	False	chr11:64247278-64247778	PRDX5	0.0186957	0.085464	0.00159781	0.00159781	0.214177	1	0.0717037	0.0153573	0.0153573	ZNF202_+_+
1287	ZNF202_+_(1260r)	ZNF202_+_(710g)	ZNF202	False	chr11:64291134-64291634	PRDX5	0.0751769	0.238935	0.0179624	0.0179624	0.214177	1	0.0717037	0.0153573	0.0153573	ZNF202_+_+
1288	ZNF202_+_(1260r)	ZNF202_+_(710g)	ZNF202	False	chr17:4897673-4898173	PFN1	0.0179701	0.0996285	0.00179034	0.00179034	0.224005	1	0.0933587	0.0209128	0.0209128	ZNF202_+_+
1289	ZNF202_+_(1260r)	ZNF202_+_(710g)	ZNF202	False	chr12:50924980-50925480	METTL7A	0.143447	0.269696	0.0386871	0.0386871	0.283501	1	0.129936	0.036837	0.036837	ZNF202_+_+
1290	ZNF202_+_(1260r)	ZNF202_+_(710g)	ZNF202	False	chr12:48156877-48157377	PFKM	0.0274429	0.103882	0.00285084	0.00285084	2.78159	1	0.187028	0.520237	0.520237	ZNF202_+_+
1291	ZNF202_+_(1260r)	ZNF202_+_(710g)	ZNF202	False	chr21:42220085-42220585	ABCG1	0.0761369	0.204267	0.0155523	0.0155523	0.228539	1	0.0730341	0.0166912	0.0166912	ZNF202_+_+
1292	ZNF202_+_(1260r)	ZNF202_+_(710g)	ZNF202	False	chr22:37910902-37911402	MICALL1	0.0135726	0.0523165	0.000710069	0.000710069	0.237599	1	0.165174	0.0392452	0.0392452	ZNF202_+_+
1293	ZNF202_+_(1260r)	ZNF202_+_(710g)	ZNF202	False	chr17:76707943-76708443	AC015802.6	0.0203242	0.135229	0.00274842	0.00274842	0.365306	1	0.13217	0.0482824	0.0482824	ZNF202_+_+
1294	ZNF202_+_(1260r)	ZNF202_+_(710g)	ZNF202	False	chr17:76498080-76498580	AC015802.6	0.0150478	0.0859344	0.00129312	0.00129312	0.365306	1	0.13217	0.0482824	0.0482824	ZNF202_+_+
1295	ZNF202_+_(1260r)	ZNF202_+_(710g)	ZNF202	False	chr17:76544811-76545311	AC015802.6	0.0228133	0.138578	0.00316143	0.00316143	0.365306	1	0.13217	0.0482824	0.0482824	ZNF202_+_+
1296	ZNF202_+_(1260r)	ZNF202_+_(710g)	ZNF202	False	chr2:29022696-29023196	WDR43	0.0241923	0.146646	0.0035477	0.0035477	0.411424	1	0.246486	0.101411	0.101411	ZNF202_+_+
1297	ZNF202_+_(1260r)	ZNF202_+_(710g)	ZNF202	False	chr2:96147861-96148361	CIAO1	0.0102011	0.117111	0.00119467	0.00119467	0.331975	1	0.188182	0.0624718	0.0624718	ZNF202_+_+
1298	ZNF202_+_(1260r)	ZNF202_+_(710g)	ZNF202	False	chr2:96146086-96146586	CIAO1	0.03228	0.193315	0.00624022	0.00624022	0.331975	1	0.188182	0.0624718	0.0624718	ZNF202_+_+
1299	ZNF202_+_(1260r)	ZNF202_+_(710g)	ZNF202	False	chr22:19962267-19962767	GNB1L	0.0219289	0.149002	0.00326747	0.00326747	0.268369	1	0.0753626	0.020225	0.020225	ZNF202_+_+
1300	ZNF202_+_(1260r)	ZNF202_+_(710g)	ZNF202	False	chr2:86078691-86079191	IMMT	0.0217479	0.259737	0.00564873	0.00564873	0.291717	1	0.248541	0.0725037	0.0725037	ZNF202_+_+
1301	ZNF202_+_(1260r)	ZNF202_+_(710g)	ZNF202	False	chr2:86223009-86223509	IMMT	0.0452186	0.261517	0.0118254	0.0118254	0.291717	1	0.248541	0.0725037	0.0725037	ZNF202_+_+
1302	ZNF202_+_(1260r)	ZNF202_+_(710g)	ZNF202	False	chr2:86199221-86199721	IMMT	0.0339965	0.201001	0.00683333	0.00683333	0.291717	1	0.248541	0.0725037	0.0725037	ZNF202_+_+
1303	ZNF202_+_(1260r)	ZNF202_+_(710g)	ZNF202	False	chr16:67160782-67161282	SLC9A5	0.0163206	0.0967285	0.00157867	0.00157867	0.255856	1	0.073713	0.0188599	0.0188599	ZNF202_+_+
1304	ZNF202_+_(1260r)	ZNF202_+_(710g)	ZNF202	False	chr2:74501369-74501869	TTC31	0.016279	0.0612591	0.000997239	0.000997239	0.28498	1	0.141902	0.0404394	0.0404394	ZNF202_+_+
1305	ZNF202_+_(1260r)	ZNF202_+_(710g)	ZNF202	False	chr1:171220502-171221002	FMO4	0.0696758	0.114463	0.00797528	0.00797528	0.685517	1	0.166733	0.114299	0.114299	ZNF202_+_+
1306	ZNF202_+_(1260r)	ZNF202_+_(710g)	ZNF202	False	chr1:171257022-171257522	FMO4	0.0526303	0.0836557	0.00440282	0.00440282	0.685517	1	0.166733	0.114299	0.114299	ZNF202_+_+
1307	ZNF202_+_(1260r)	ZNF202_+_(710g)	ZNF202	False	chr9:93670621-93671121	PHF2	0.0267333	0.0855252	0.00228637	0.00228637	0.271747	1	0.208242	0.0565891	0.0565891	ZNF202_+_+
1308	ZNF202_+_(1260r)	ZNF202_+_(710g)	ZNF202	False	chr17:78358014-78358514	SOCS3	0.0139223	0.0844642	0.00117593	0.00117593	0.623549	1	0.0756777	0.0471888	0.0471888	ZNF202_+_+
1309	ZNF202_+_(1260r)	ZNF202_+_(710g)	ZNF202	False	chr17:78365769-78366269	SOCS3	0.0537602	0.126426	0.00679667	0.00679667	0.623549	1	0.0756777	0.0471888	0.0471888	ZNF202_+_+
1310	ZNF202_+_(1260r)	ZNF202_+_(710g)	ZNF202	False	chr4:2798257-2798757	SH3BP2	0.030195	0.176148	0.0053188	0.0053188	1.10823	1	0.0760018	0.0842276	0.0842276	ZNF202_+_+
1311	ZNF202_+_(1260r)	ZNF202_+_(710g)	ZNF202	False	chr4:2792162-2792662	SH3BP2	0.0168086	0.222174	0.00373443	0.00373443	1.10823	1	0.0760018	0.0842276	0.0842276	ZNF202_+_+
1312	ZNF202_+_(1260r)	ZNF202_+_(710g)	ZNF202	False	chr1:111733352-111733852	INKA2	0.10435	0.0998312	0.0104174	0.0104174	0.689794	1	0.129704	0.0894689	0.0894689	ZNF202_+_+
1313	ZNF202_+_(1260r)	ZNF202_+_(710g)	ZNF202	False	chr8:8889063-8889563	ERI1	0.0371897	0.10184	0.0037874	0.0037874	0.429706	1	0.196496	0.0844353	0.0844353	ZNF202_+_+
1314	ZNF202_+_(1260r)	ZNF202_+_(710g)	ZNF202	False	chr3:184156461-184156961	ABCC5	0.0791469	0.26848	0.0212494	0.0212494	0.765879	1	0.248175	0.190072	0.190072	ZNF202_+_+
1315	ZNF202_+_(1260r)	ZNF202_+_(710g)	ZNF202	False	chr12:4909558-4910058	GALNT8	0.123101	0.185165	0.022794	0.022794	0.921602	1	0.172629	0.159095	0.159095	ZNF202_+_+
1316	ZNF202_+_(1260r)	ZNF202_+_(710g)	ZNF202	False	chr5:1174294-1174794	NKD2	0.0166149	0.202954	0.00337206	0.00337206	0.210082	1	0.0918575	0.0192976	0.0192976	ZNF202_+_+
1317	ZNF202_+_(1260r)	ZNF202_+_(710g)	ZNF202	False	chr17:4600512-4601012	PELP1	0.0257585	0.202573	0.00521797	0.00521797	0.381528	1	0.140557	0.0536263	0.0536263	ZNF202_+_+
1318	ZNF202_+_(1260r)	ZNF202_+_(710g)	ZNF202	False	chr15:35078460-35078960	DPH6	0.0600019	0.0598605	0.00359175	0.00359175	0.21366	1	0.19198	0.0410184	0.0410184	ZNF202_+_+
1319	ZNF202_+_(1260r)	ZNF202_+_(710g)	ZNF202	False	chr2:74919737-74920237	TACR1	0.280029	0.229034	0.0641362	0.0641362	0.665274	1	0.13237	0.0880625	0.0880625	ZNF202_+_+
1320	ZNF202_+_(1260r)	ZNF202_+_(710g)	ZNF202	False	chr6:34514576-34515076	ILRUN	0.0367869	0.202842	0.00746193	0.00746193	0.243999	1	0.233598	0.0569977	0.0569977	ZNF202_+_+
1321	ZNF202_+_(1260r)	ZNF202_+_(710g)	ZNF202	False	chr14:61103733-61104233	TRMT5	0.0410175	0.124125	0.00509131	0.00509131	0.793098	1	0.190158	0.150813	0.150813	ZNF202_+_+
1322	ZNF202_+_(1260r)	ZNF202_+_(710g)	ZNF202	False	chr19:4584747-4585247	DPP9	0.0248417	0.0745306	0.00185147	0.00185147	0.356794	1	0.098016	0.0349716	0.0349716	ZNF202_+_+
1323	ZNF202_+_(1260r)	ZNF202_+_(710g)	ZNF202	False	chr19:4648273-4648773	DPP9	0.0140089	0.0801137	0.00112231	0.00112231	0.356794	1	0.098016	0.0349716	0.0349716	ZNF202_+_+
1324	ZNF202_+_(1260r)	ZNF202_+_(710g)	ZNF202	False	chr13:49395426-49395926	CAB39L	0.063962	0.209009	0.0133686	0.0133686	0.352378	1	0.11291	0.0397868	0.0397868	ZNF202_+_+
1325	ZNF202_+_(1260r)	ZNF202_+_(710g)	ZNF202	False	chr19:55549795-55550295	ZNF580	0.0150459	0.12003	0.00180596	0.00180596	0.241643	1	0.0594084	0.0143556	0.0143556	ZNF202_+_+
1326	ZNF202_+_(1260r)	ZNF202_+_(710g)	ZNF202	False	chr10:48497100-48497600	ARHGAP22	0.292741	0.0725672	0.0212434	0.0212434	0.258022	1	0.0602362	0.0155423	0.0155423	ZNF202_+_+
1327	ZNF202_+_(1260r)	ZNF202_+_(710g)	ZNF202	False	chr2:240374225-240374725	ANKMY1	0.0219722	0.125523	0.00275803	0.00275803	0.24404	1	0.136495	0.0333102	0.0333102	ZNF202_+_+
1328	ZNF202_+_(1260r)	ZNF202_+_(710g)	ZNF202	False	chr1:54239523-54240023	MRPL37	0.042445	0.19084	0.00810023	0.00810023	1.46169	1	0.157494	0.230207	0.230207	ZNF202_+_+
1329	ZNF202_+_(1260r)	ZNF202_+_(710g)	ZNF202	False	chr10:12130185-12130685	SEC61A2	0.0596218	0.198475	0.0118334	0.0118334	0.36186	1	0.174642	0.0631961	0.0631961	ZNF202_+_+
1330	ZNF202_+_(1260r)	ZNF202_+_(710g)	ZNF202	False	chr1:36306077-36306577	LSM10	0.0379934	0.127066	0.00482767	0.00482767	0.500994	1	0.0608923	0.0305066	0.0305066	ZNF202_+_+
1331	ZNF202_+_(1260r)	ZNF202_+_(710g)	ZNF202	False	chr22:43861402-43861902	SULT4A1	0.130196	0.242677	0.0315956	0.0315956	0.325474	1	0.138966	0.0452298	0.0452298	ZNF202_+_+
1332	ZNF202_+_(1260r)	ZNF202_+_(710g)	ZNF202	False	chr18:21831278-21831778	ABHD3	0.102841	0.129915	0.0133607	0.0133607	0.398841	1	0.092579	0.0369243	0.0369243	ZNF202_+_+
1333	ZNF202_+_(1260r)	ZNF202_+_(710g)	ZNF202	False	chr12:47715841-47716341	HDAC7	0.00755558	0.216378	0.00163486	0.00163486	1.31237	1	0.160305	0.21038	0.21038	ZNF202_+_+
1334	ZNF202_+_(1260r)	ZNF202_+_(710g)	ZNF202	False	chr12:47816385-47816885	HDAC7	0.00993744	0.197557	0.00196321	0.00196321	1.31237	1	0.160305	0.21038	0.21038	ZNF202_+_+
1335	ZNF202_+_(1260r)	ZNF202_+_(710g)	ZNF202	False	chr1:40653983-40654483	EXO5	0.0497182	0.0595287	0.00295966	0.00295966	0.246628	1	0.120628	0.0297503	0.0297503	ZNF202_+_+
1336	ZNF202_+_(1260r)	ZNF202_+_(710g)	ZNF202	False	chr16:67841163-67841663	NUTF2	0.045359	0.19263	0.0087375	0.0087375	1.07355	1	0.0775633	0.0832677	0.0832677	ZNF202_+_+
1337	ZNF202_+_(1260r)	ZNF202_+_(710g)	ZNF202	False	chr14:23933264-23933764	NRL	0.00838791	0.0699662	0.000586871	0.000586871	0.27044	1	0.105434	0.0285135	0.0285135	ZNF202_+_+
1338	ZNF202_+_(1260r)	ZNF202_+_(710g)	ZNF202	False	chr5:52787450-52787950	PELO	0.178066	0.235424	0.0419211	0.0419211	1.95854	1	0.199599	0.390924	0.390924	ZNF202_+_+
1339	ZNF202_+_(1260r)	ZNF202_+_(710g)	ZNF202	False	chr3:195583884-195584384	PPP1R2	0.107148	0.217157	0.0232679	0.0232679	0.441279	1	0.196926	0.0868994	0.0868994	ZNF202_+_+
1340	ZNF202_+_(1260r)	ZNF202_+_(710g)	ZNF202	False	chr7:95246774-95247274	PON3	0.129498	0.347664	0.0450219	0.0450219	1.46554	1	0.153292	0.224656	0.224656	ZNF202_+_+
1341	ZNF202_+_(1260r)	ZNF202_+_(710g)	ZNF202	False	chr4:110475920-110476420	ENPEP	0.156108	0.669998	0.104592	0.104592	0.25382	1	0.197566	0.0501462	0.0501462	ZNF202_+_+
1342	ZNF202_+_(1260r)	ZNF202_+_(710g)	ZNF202	False	chr11:67415780-67416280	TMEM134	0.022946	0.0918301	0.00210713	0.00210713	0.47356	1	0.100633	0.0476559	0.0476559	ZNF202_+_+
1343	ZNF202_+_(1260r)	ZNF202_+_(710g)	ZNF202	False	chr11:67416816-67417316	TMEM134	0.0224542	0.0578199	0.0012983	0.0012983	0.47356	1	0.100633	0.0476559	0.0476559	ZNF202_+_+
1344	ZNF202_+_(1260r)	ZNF202_+_(710g)	ZNF202	False	chr7:2487557-2488057	IQCE	0.011629	0.149175	0.00173475	0.00173475	0.265243	1	0.139298	0.0369478	0.0369478	ZNF202_+_+
1345	ZNF202_+_(1260r)	ZNF202_+_(710g)	ZNF202	False	chr7:2497354-2497854	IQCE	0.0252461	0.221156	0.00558334	0.00558334	0.265243	1	0.139298	0.0369478	0.0369478	ZNF202_+_+
1346	ZNF202_+_(1260r)	ZNF202_+_(710g)	ZNF202	False	chr4:128810357-128810857	JADE1	0.0936829	0.231092	0.0216493	0.0216493	0.813931	1	0.13653	0.111126	0.111126	ZNF202_+_+
1347	ZNF202_+_(1260r)	ZNF202_+_(710g)	ZNF202	False	chr19:49890599-49891099	PTOV1	0.0223691	0.266871	0.00596967	0.00596967	0.871729	1	0.141385	0.12325	0.12325	ZNF202_+_+
1348	ZNF202_+_(1260r)	ZNF202_+_(710g)	ZNF202	False	chr8:143429277-143429777	EEF1D	0.0186877	0.249527	0.00466307	0.00466307	0.341023	1	0.096333	0.0328518	0.0328518	ZNF202_+_+
1349	ZNF202_+_(1260r)	ZNF202_+_(710g)	ZNF202	False	chr14:92511373-92511873	RIN3	0.0690879	0.3906	0.0269857	0.0269857	0.240187	1	0.195449	0.0469442	0.0469442	ZNF202_+_+
1350	ZNF202_+_(1260r)	ZNF202_+_(710g)	ZNF202	False	chr2:47002583-47003083	STPG4	0.0345687	0.1211	0.00418628	0.00418628	0.393617	1	0.102052	0.0401694	0.0401694	ZNF202_+_+
1351	ZNF202_+_(1260r)	ZNF202_+_(710g)	ZNF202	False	chr1:111203657-111204157	CEPT1	0.0549066	0.156808	0.00860981	0.00860981	0.391574	1	0.243171	0.0952197	0.0952197	ZNF202_+_+
1352	ZNF202_+_(1260r)	ZNF202_+_(710g)	ZNF202	False	chr1:111139219-111139719	CEPT1	0.114723	0.171173	0.0196374	0.0196374	0.391574	1	0.243171	0.0952197	0.0952197	ZNF202_+_+
1353	ZNF202_+_(1260r)	ZNF202_+_(710g)	ZNF202	False	chr2:9310819-9311319	CPSF3	0.038293	0.0627671	0.00240354	0.00240354	0.284726	1	0.118919	0.0338593	0.0338593	ZNF202_+_+
1354	ZNF202_+_(1260r)	ZNF202_+_(710g)	ZNF202	False	chr19:17390271-17390771	PGLS	0.0352999	0.124673	0.00440093	0.00440093	0.315219	1	0.0641989	0.0202367	0.0202367	ZNF202_+_+
1355	ZNF202_+_(1260r)	ZNF202_+_(710g)	ZNF202	False	chr10:22253494-22253994	BMI1	0.0375386	0.272584	0.0102324	0.0102324	0.441683	1	0.173324	0.0765541	0.0765541	ZNF202_+_+
