## Supplementary Table 9 for "A multiomic atlas of human early skeletal development" (part 186 of 367)

### Sheet: Fibrogenesis (continued)
	Region_signature_name	Gene_signature_name	TF	is_extended	Region	Gene	R2G_importance	R2G_rho	R2G_importance_x_rho	R2G_importance_x_abs_rho	TF2G_importance	TF2G_regulation	TF2G_rho	TF2G_importance_x_abs_rho	TF2G_importance_x_rho	Consensus_name
1356	ZNF202_+_(1260r)	ZNF202_+_(710g)	ZNF202	False	chr9:34575845-34576345	GALT	0.0695328	0.217356	0.0151133	0.0151133	0.384472	1	0.0880437	0.0338503	0.0338503	ZNF202_+_+
1357	ZNF202_+_(1260r)	ZNF202_+_(710g)	ZNF202	False	chr9:34559777-34560277	GALT	0.0235002	0.128626	0.00302273	0.00302273	0.384472	1	0.0880437	0.0338503	0.0338503	ZNF202_+_+
1358	ZNF202_+_(1260r)	ZNF202_+_(710g)	ZNF202	False	chr9:34501945-34502445	GALT	0.0133686	0.0638022	0.000852943	0.000852943	0.384472	1	0.0880437	0.0338503	0.0338503	ZNF202_+_+
1359	ZNF202_+_(1260r)	ZNF202_+_(710g)	ZNF202	False	chr1:177274595-177275095	ASTN1	0.127961	0.244512	0.031288	0.031288	0.205694	1	0.137966	0.0283788	0.0283788	ZNF202_+_+
1360	ZNF202_+_(1260r)	ZNF202_+_(710g)	ZNF202	False	chr2:143475026-143475526	ARHGAP15	0.0526223	0.172595	0.00908236	0.00908236	0.696826	1	0.184603	0.128636	0.128636	ZNF202_+_+
1361	ZNF202_+_(1260r)	ZNF202_+_(710g)	ZNF202	False	chr20:17808331-17808831	RRBP1	0.0177682	0.228721	0.00406397	0.00406397	0.256973	1	0.195018	0.0501144	0.0501144	ZNF202_+_+
1362	ZNF202_+_(1260r)	ZNF202_+_(710g)	ZNF202	False	chr20:17806606-17807106	RRBP1	0.0172393	0.360428	0.00621351	0.00621351	0.256973	1	0.195018	0.0501144	0.0501144	ZNF202_+_+
1363	ZNF202_+_(1260r)	ZNF202_+_(710g)	ZNF202	False	chr19:8363812-8364312	ANGPTL4	0.0160905	0.205862	0.00331244	0.00331244	0.27415	1	0.0722599	0.01981	0.01981	ZNF202_+_+
1364	ZNF202_+_(1260r)	ZNF202_+_(710g)	ZNF202	False	chr11:75428161-75428661	RPS3	0.0147107	0.221124	0.00325288	0.00325288	0.404656	1	0.0804963	0.0325733	0.0325733	ZNF202_+_+
1365	ZNF202_+_(1260r)	ZNF202_+_(710g)	ZNF202	False	chr11:67482212-67482712	NDUFV1	0.0327539	0.167599	0.00548952	0.00548952	0.245007	1	0.171965	0.0421325	0.0421325	ZNF202_+_+
1366	ZNF202_+_(1260r)	ZNF202_+_(710g)	ZNF202	False	chr10:73850900-73851400	CAMK2G	0.0385576	0.225876	0.00870923	0.00870923	0.346303	1	0.16422	0.0568698	0.0568698	ZNF202_+_+
1367	ZNF202_+_(1260r)	ZNF202_+_(710g)	ZNF202	False	chr9:35688639-35689139	TPM2	0.0154632	0.0721507	0.00111568	0.00111568	0.272387	1	0.0924179	0.0251734	0.0251734	ZNF202_+_+
1368	ZNF202_+_(1260r)	ZNF202_+_(710g)	ZNF202	False	chr9:35811964-35812464	TPM2	0.0112398	0.163382	0.00183638	0.00183638	0.272387	1	0.0924179	0.0251734	0.0251734	ZNF202_+_+
1369	ZNF202_+_(1260r)	ZNF202_+_(710g)	ZNF202	False	chr9:35728148-35728648	TPM2	0.080704	0.256217	0.0206777	0.0206777	0.272387	1	0.0924179	0.0251734	0.0251734	ZNF202_+_+
1370	ZNF202_+_(1260r)	ZNF202_+_(710g)	ZNF202	False	chr19:55487483-55487983	NAT14	0.0347254	0.157843	0.00548117	0.00548117	0.283803	1	0.0873605	0.0247932	0.0247932	ZNF202_+_+
1371	ZNF202_+_(1260r)	ZNF202_+_(710g)	ZNF202	False	chr11:46353587-46354087	CREB3L1	0.0105261	0.337128	0.00354866	0.00354866	0.399263	1	0.190696	0.0761378	0.0761378	ZNF202_+_+
1372	ZNF202_+_(1260r)	ZNF202_+_(710g)	ZNF202	False	chr17:46191555-46192055	LRRC37A	0.0797428	0.101746	0.00811354	0.00811354	0.356393	1	0.13211	0.0470829	0.0470829	ZNF202_+_+
1373	ZNF202_+_(1260r)	ZNF202_+_(710g)	ZNF202	False	chr13:108218870-108219370	TNFSF13B	0.0688353	0.116798	0.00803983	0.00803983	0.582651	1	0.0813433	0.0473947	0.0473947	ZNF202_+_+
1374	ZNF202_+_(1260r)	ZNF202_+_(710g)	ZNF202	False	chr11:22491772-22492272	FANCF	0.0972083	0.164099	0.0159518	0.0159518	0.352133	1	0.0850965	0.0299653	0.0299653	ZNF202_+_+
1375	ZNF202_+_(1260r)	ZNF202_+_(710g)	ZNF202	False	chr15:68210762-68211262	CALML4	0.0155907	0.0929329	0.00144889	0.00144889	0.31938	1	0.0946034	0.0302144	0.0302144	ZNF202_+_+
1376	ZNF202_+_(1260r)	ZNF202_+_(710g)	ZNF202	False	chr15:68310342-68310842	CALML4	0.0175942	0.129724	0.0022824	0.0022824	0.31938	1	0.0946034	0.0302144	0.0302144	ZNF202_+_+
1377	ZNF202_+_(1260r)	ZNF202_+_(710g)	ZNF202	False	chrX:47623647-47624147	ELK1	0.0415251	0.100169	0.00415953	0.00415953	1.69777	1	0.142806	0.242451	0.242451	ZNF202_+_+
1378	ZNF202_+_(1260r)	ZNF202_+_(710g)	ZNF202	False	chr12:6953705-6954205	C1S	0.0124141	0.0559392	0.000694434	0.000694434	1.71206	1	0.228103	0.390526	0.390526	ZNF202_+_+
1379	ZNF202_+_(1260r)	ZNF202_+_(710g)	ZNF202	False	chr12:7060349-7060849	C1S	0.109955	0.409922	0.0450729	0.0450729	1.71206	1	0.228103	0.390526	0.390526	ZNF202_+_+
1380	ZNF202_+_(1260r)	ZNF202_+_(710g)	ZNF202	False	chr5:150595663-150596163	NDST1	0.0314097	0.240968	0.00756873	0.00756873	0.365767	1	0.117474	0.042968	0.042968	ZNF202_+_+
1381	ZNF202_+_(1260r)	ZNF202_+_(710g)	ZNF202	False	chr7:88345176-88345676	SRI	0.0591228	0.083447	0.00493362	0.00493362	1.01344	1	0.131707	0.133477	0.133477	ZNF202_+_+
1382	ZNF202_+_(1260r)	ZNF202_+_(710g)	ZNF202	False	chr3:58581320-58581820	PDHB	0.0585779	0.168711	0.00988273	0.00988273	1.39339	1	0.156526	0.218102	0.218102	ZNF202_+_+
1383	ZNF202_+_(1260r)	ZNF202_+_(710g)	ZNF202	False	chr1:171742480-171742980	EEF1AKNMT	0.105364	0.172375	0.018162	0.018162	2.1294	1	0.139752	0.297589	0.297589	ZNF202_+_+
1384	ZNF202_+_(1260r)	ZNF202_+_(710g)	ZNF202	False	chr10:128018254-128018754	PTPRE	0.0701469	0.140273	0.00983972	0.00983972	0.46144	1	0.188216	0.0868505	0.0868505	ZNF202_+_+
1385	ZNF202_+_(1260r)	ZNF202_+_(710g)	ZNF202	False	chr20:50680139-50680639	BCAS4	0.0163217	0.0864728	0.00141138	0.00141138	1.14219	1	0.214547	0.245053	0.245053	ZNF202_+_+
1386	ZNF202_+_(1260r)	ZNF202_+_(710g)	ZNF202	False	chr22:40651889-40652389	SLC25A17	0.0200431	0.0519917	0.00104207	0.00104207	0.217393	1	0.234621	0.0510049	0.0510049	ZNF202_+_+
1387	ZNF202_+_(1260r)	ZNF202_+_(710g)	ZNF202	False	chr5:90558402-90558902	POLR3G	0.264082	0.0938999	0.0247973	0.0247973	0.396051	1	0.166098	0.0657833	0.0657833	ZNF202_+_+
1388	ZNF202_+_(1260r)	ZNF202_+_(710g)	ZNF202	False	chr4:8276421-8276921	SH3TC1	0.0101924	0.143228	0.00145984	0.00145984	0.303385	1	0.111649	0.0338727	0.0338727	ZNF202_+_+
1389	ZNF202_+_(1260r)	ZNF202_+_(710g)	ZNF202	False	chr12:6612917-6613417	GAPDH	0.011703	0.113019	0.00132266	0.00132266	0.670469	1	0.138393	0.0927882	0.0927882	ZNF202_+_+
1390	ZNF202_+_(1260r)	ZNF202_+_(710g)	ZNF202	False	chr7:100584650-100585150	LRCH4	0.0224552	0.1491	0.00334806	0.00334806	4.70791	1	0.142376	0.670296	0.670296	ZNF202_+_+
1391	ZNF202_+_(1260r)	ZNF202_+_(710g)	ZNF202	False	chr7:6730042-6730542	ZNF316	0.0609407	0.145232	0.00885054	0.00885054	0.275055	1	0.158239	0.0435244	0.0435244	ZNF202_+_+
1392	ZNF202_+_(1260r)	ZNF202_+_(710g)	ZNF202	False	chr11:64879132-64879632	SNX15	0.0210124	0.083278	0.00174987	0.00174987	0.454442	1	0.101689	0.0462115	0.0462115	ZNF202_+_+
1393	ZNF202_+_(1260r)	ZNF202_+_(710g)	ZNF202	False	chr20:3750190-3750690	C20orf27	0.020309	0.0798657	0.00162199	0.00162199	0.325622	1	0.0879646	0.0286432	0.0286432	ZNF202_+_+
1394	ZNF202_+_(1260r)	ZNF202_+_(710g)	ZNF202	False	chr9:96566700-96567200	ZNF367	0.033113	0.0975399	0.00322984	0.00322984	0.522206	1	0.0732093	0.0382303	0.0382303	ZNF202_+_+
1395	ZNF202_+_(1260r)	ZNF202_+_(710g)	ZNF202	False	chr1:38075999-38076499	FHL3	0.0403168	0.21665	0.00873464	0.00873464	0.517777	1	0.101799	0.0527093	0.0527093	ZNF202_+_+
1396	ZNF202_+_(1260r)	ZNF202_+_(710g)	ZNF202	False	chr10:103451504-103452004	PDCD11	0.0561167	0.228814	0.0128403	0.0128403	0.297714	1	0.22407	0.0667088	0.0667088	ZNF202_+_+
1397	ZNF202_+_(1260r)	ZNF202_+_(710g)	ZNF202	False	chr9:5843713-5844213	ERMP1	0.255212	0.235911	0.0602075	0.0602075	0.266524	1	0.193519	0.0515775	0.0515775	ZNF202_+_+
1398	ZNF202_+_(1260r)	ZNF202_+_(710g)	ZNF202	False	chr8:27315210-27315710	TRIM35	0.127934	0.0546599	0.00699286	0.00699286	7.30319	1	0.093934	0.686018	0.686018	ZNF202_+_+
1399	ZNF202_+_(1260r)	ZNF202_+_(710g)	ZNF202	False	chr14:50945019-50945519	TRIM9	0.0529393	0.105422	0.00558099	0.00558099	1.31474	1	0.164685	0.216517	0.216517	ZNF202_+_+
1400	ZNF202_+_(1260r)	ZNF202_+_(710g)	ZNF202	False	chr20:38220998-38221498	KIAA1755	0.0297451	0.299895	0.0089204	0.0089204	0.308051	1	0.152012	0.0468274	0.0468274	ZNF202_+_+
1401	ZNF202_+_(1260r)	ZNF202_+_(710g)	ZNF202	False	chr16:4317404-4317904	VASN	0.027244	0.220226	0.00599983	0.00599983	0.347447	1	0.118464	0.0411601	0.0411601	ZNF202_+_+
1402	ZNF202_+_(1260r)	ZNF202_+_(710g)	ZNF202	False	chr15:63501293-63501793	CA12	0.0289918	0.113841	0.00330045	0.00330045	0.371212	1	0.156048	0.0579269	0.0579269	ZNF202_+_+
1403	ZNF202_+_(1260r)	ZNF202_+_(710g)	ZNF202	False	chr17:21287748-21288248	DHRS7B	0.0389278	0.0696949	0.00271307	0.00271307	0.636312	1	0.17844	0.113544	0.113544	ZNF202_+_+
1404	ZNF202_+_(1260r)	ZNF202_+_(710g)	ZNF202	False	chr8:67984676-67985176	PREX2	0.109249	0.0713532	0.00779528	0.00779528	0.241922	1	0.137328	0.0332228	0.0332228	ZNF202_+_+
1405	ZNF202_+_(1260r)	ZNF202_+_(710g)	ZNF202	False	chr6:11229129-11229629	SMIM13	0.0266144	0.120312	0.00320202	0.00320202	0.266268	1	0.191578	0.0510112	0.0510112	ZNF202_+_+
1406	ZNF202_+_(1260r)	ZNF202_+_(710g)	ZNF202	False	chr16:68233982-68234482	PRMT7	0.0781215	0.305771	0.0238873	0.0238873	0.417601	1	0.22282	0.0930497	0.0930497	ZNF202_+_+
1407	ZNF202_+_(1260r)	ZNF202_+_(710g)	ZNF202	False	chr8:30744431-30744931	GTF2E2	0.0264775	0.0870075	0.00230374	0.00230374	0.330022	1	0.210732	0.0695461	0.0695461	ZNF202_+_+
1408	ZNF202_+_(1260r)	ZNF202_+_(710g)	ZNF202	False	chr10:129966972-129967472	C10orf143	0.0163494	0.0722004	0.00118044	0.00118044	0.213021	1	0.0788342	0.0167934	0.0167934	ZNF202_+_+
1409	ZNF202_+_(1260r)	ZNF202_+_(710g)	ZNF202	False	chr6:170438360-170438860	PSMB1	0.206932	0.0585839	0.0121229	0.0121229	0.243087	1	0.0875361	0.0212789	0.0212789	ZNF202_+_+
1410	ZNF202_+_(1260r)	ZNF202_+_(710g)	ZNF202	False	chr7:100168404-100168904	CNPY4	0.0307574	0.114878	0.00353334	0.00353334	0.745016	1	0.0703585	0.0524182	0.0524182	ZNF202_+_+
1411	ZNF202_+_(1260r)	ZNF202_+_(710g)	ZNF202	False	chr14:64682100-64682600	ZBTB1	0.077319	0.278011	0.0214955	0.0214955	0.226237	1	0.236523	0.0535101	0.0535101	ZNF202_+_+
1412	ZNF202_+_(1260r)	ZNF202_+_(710g)	ZNF202	False	chr3:87088920-87089420	CHMP2B	0.0880474	0.261467	0.0230215	0.0230215	0.216294	1	0.161162	0.0348584	0.0348584	ZNF202_+_+
1413	ZNF202_+_(1260r)	ZNF202_+_(710g)	ZNF202	False	chr13:20714137-20714637	EEF1AKMT1	0.0755394	0.160876	0.0121525	0.0121525	0.609185	1	0.146111	0.0890085	0.0890085	ZNF202_+_+
1414	ZNF202_+_(1260r)	ZNF202_+_(710g)	ZNF202	False	chr6:114341571-114342071	HS3ST5	0.203777	0.163986	0.0334166	0.0334166	0.5667	1	0.0898915	0.0509415	0.0509415	ZNF202_+_+
1415	ZNF202_+_(1260r)	ZNF202_+_(710g)	ZNF202	False	chr4:56958071-56958571	NOA1	0.0732284	0.132667	0.009715	0.009715	1.42808	1	0.147362	0.210445	0.210445	ZNF202_+_+
1416	ZNF202_+_(1260r)	ZNF202_+_(710g)	ZNF202	False	chr12:6941262-6941762	CD4	0.00812209	0.0601333	0.000488408	0.000488408	0.310796	1	0.10155	0.0315612	0.0315612	ZNF202_+_+
1417	ZNF202_+_(1260r)	ZNF202_+_(710g)	ZNF202	False	chr7:159031186-159031686	VIPR2	0.0439063	0.182356	0.00800658	0.00800658	0.350222	1	0.165211	0.0578603	0.0578603	ZNF202_+_+
1418	ZNF202_+_(1260r)	ZNF202_+_(710g)	ZNF202	False	chr7:159117639-159118139	VIPR2	0.0328682	0.273459	0.00898811	0.00898811	0.350222	1	0.165211	0.0578603	0.0578603	ZNF202_+_+
1419	ZNF202_+_(1260r)	ZNF202_+_(710g)	ZNF202	False	chr22:35477940-35478440	MCM5	0.0879921	0.0682543	0.00600584	0.00600584	0.229125	1	0.147072	0.0336977	0.0336977	ZNF202_+_+
1420	ZNF202_+_(1260r)	ZNF202_+_(710g)	ZNF202	False	chr7:120858103-120858603	TSPAN12	0.0670418	0.121199	0.00812541	0.00812541	1.84567	1	0.131217	0.242183	0.242183	ZNF202_+_+
1421	ZNF202_+_(1260r)	ZNF202_+_(710g)	ZNF202	False	chr2:55922356-55922856	EFEMP1	0.0930583	0.33524	0.0311969	0.0311969	0.659574	1	0.122294	0.0806617	0.0806617	ZNF202_+_+
1422	ZNF202_+_(1260r)	ZNF202_+_(710g)	ZNF202	False	chr16:85553989-85554489	C16orf74	0.0223322	0.115097	0.00257036	0.00257036	3.9865	1	0.11802	0.470487	0.470487	ZNF202_+_+
1423	ZNF202_+_(1260r)	ZNF202_+_(710g)	ZNF202	False	chr16:85613454-85613954	C16orf74	0.0178663	0.0683597	0.00122133	0.00122133	3.9865	1	0.11802	0.470487	0.470487	ZNF202_+_+
1424	ZNF202_+_(1260r)	ZNF202_+_(710g)	ZNF202	False	chr15:100770553-100771053	LRRK1	0.034433	0.380874	0.0131146	0.0131146	0.382222	1	0.183889	0.0702865	0.0702865	ZNF202_+_+
1425	ZNF202_+_(1260r)	ZNF202_+_(710g)	ZNF202	False	chr21:33478742-33479242	IFNGR2	0.0199532	0.207335	0.00413699	0.00413699	0.386385	1	0.201769	0.0779604	0.0779604	ZNF202_+_+
1426	ZNF202_+_(1260r)	ZNF202_+_(710g)	ZNF202	False	chr13:113545368-113545868	TFDP1	0.0337938	0.195228	0.0065975	0.0065975	0.203906	1	0.184254	0.0375705	0.0375705	ZNF202_+_+
1427	ZNF202_+_(1260r)	ZNF202_+_(710g)	ZNF202	False	chr6:160034329-160034829	IGF2R	0.0631336	0.380386	0.0240151	0.0240151	0.220434	1	0.288786	0.0636582	0.0636582	ZNF202_+_+
1428	ZNF202_+_(1260r)	ZNF202_+_(710g)	ZNF202	False	chr1:42740054-42740554	SVBP	0.0317496	0.101219	0.00321365	0.00321365	0.665916	1	0.159615	0.10629	0.10629	ZNF202_+_+
1429	ZNF202_+_(1260r)	ZNF202_+_(710g)	ZNF202	False	chr20:46400805-46401305	SLC35C2	0.0662881	0.150154	0.00995344	0.00995344	0.305697	1	0.168131	0.051397	0.051397	ZNF202_+_+
1430	ZNF202_+_(1260r)	ZNF202_+_(710g)	ZNF202	False	chr12:20549075-20549575	SLCO1C1	0.338895	0.119354	0.0404484	0.0404484	0.246181	1	0.094517	0.0232683	0.0232683	ZNF202_+_+
1431	ZNF202_+_(1260r)	ZNF202_+_(710g)	ZNF202	False	chr11:726777-727277	TSPAN4	0.00814082	0.302859	0.00246552	0.00246552	0.403094	1	0.169732	0.068418	0.068418	ZNF202_+_+
1432	ZNF202_+_(1260r)	ZNF202_+_(710g)	ZNF202	False	chr9:132745052-132745552	AK8	0.0484781	0.146221	0.0070885	0.0070885	0.591026	1	0.135298	0.0799648	0.0799648	ZNF202_+_+
1433	ZNF202_+_(1260r)	ZNF202_+_(710g)	ZNF202	False	chr3:9915721-9916221	TTLL3	0.00195287	0.122647	0.000239514	0.000239514	1.20094	1	0.23836	0.286256	0.286256	ZNF202_+_+
1434	ZNF202_+_(1260r)	ZNF202_+_(710g)	ZNF202	False	chr20:25389774-25390274	GINS1	0.13719	0.207154	0.0284194	0.0284194	0.249231	1	0.132528	0.0330301	0.0330301	ZNF202_+_+
1435	ZNF202_+_(1260r)	ZNF202_+_(710g)	ZNF202	False	chr3:187139277-187139777	MASP1	0.126136	0.0655283	0.00826548	0.00826548	0.480331	1	0.0964323	0.0463195	0.0463195	ZNF202_+_+
1436	ZNF202_+_(1260r)	ZNF202_+_(710g)	ZNF202	False	chrX:120485678-120486178	MCTS1	0.105436	0.148298	0.0156358	0.0156358	0.244441	1	0.129966	0.0317689	0.0317689	ZNF202_+_+
1437	ZNF202_+_(1260r)	ZNF202_+_(710g)	ZNF202	False	chr14:24429100-24429600	DHRS1	0.0762547	0.0704504	0.00537217	0.00537217	0.273433	1	0.11815	0.0323063	0.0323063	ZNF202_+_+
1438	ZNF202_+_(1260r)	ZNF202_+_(710g)	ZNF202	False	chr3:71579838-71580338	EIF4E3	0.0369373	0.296498	0.0109519	0.0109519	1.6438	1	0.117831	0.193691	0.193691	ZNF202_+_+
0	ZNF207_+_(1089r)	ZNF207_+_(943g)	ZNF207	False	chr11:130001358-130001858	PRDM10	0.0633262	0.170617	0.0108045	0.0108045	4.08947	1	0.581156	2.37662	2.37662	ZNF207_+_+
1	ZNF207_+_(1089r)	ZNF207_+_(943g)	ZNF207	False	chr11:129950115-129950615	PRDM10	0.0338389	0.0725913	0.00245641	0.00245641	4.08947	1	0.581156	2.37662	2.37662	ZNF207_+_+
2	ZNF207_+_(1089r)	ZNF207_+_(943g)	ZNF207	False	chr11:130070726-130071226	PRDM10	0.0378869	0.0767246	0.00290685	0.00290685	4.08947	1	0.581156	2.37662	2.37662	ZNF207_+_+
3	ZNF207_+_(1089r)	ZNF207_+_(943g)	ZNF207	False	chr8:94894464-94894964	DPY19L4	0.0788118	0.271679	0.0214115	0.0214115	2.89773	1	0.671943	1.94711	1.94711	ZNF207_+_+
4	ZNF207_+_(1089r)	ZNF207_+_(943g)	ZNF207	False	chr8:94896458-94896958	DPY19L4	0.0213904	0.0811094	0.00173496	0.00173496	2.89773	1	0.671943	1.94711	1.94711	ZNF207_+_+
5	ZNF207_+_(1089r)	ZNF207_+_(943g)	ZNF207	False	chr2:178522893-178523393	PRKRA	0.130133	0.14266	0.0185647	0.0185647	7.03482	1	0.517375	3.63964	3.63964	ZNF207_+_+
6	ZNF207_+_(1089r)	ZNF207_+_(943g)	ZNF207	False	chr12:481325-481825	KDM5A	0.125095	0.166341	0.0208084	0.0208084	5.18552	1	0.757617	3.92864	3.92864	ZNF207_+_+
7	ZNF207_+_(1089r)	ZNF207_+_(943g)	ZNF207	False	chr12:453410-453910	KDM5A	0.075387	0.157785	0.011895	0.011895	5.18552	1	0.757617	3.92864	3.92864	ZNF207_+_+
8	ZNF207_+_(1089r)	ZNF207_+_(943g)	ZNF207	False	chr7:87219539-87220039	CROT	0.0647444	0.165039	0.0106853	0.0106853	4.82305	1	0.479742	2.31382	2.31382	ZNF207_+_+
9	ZNF207_+_(1089r)	ZNF207_+_(943g)	ZNF207	False	chr11:103091351-103091851	DYNC2H1	0.168349	0.373885	0.0629431	0.0629431	2.99988	1	0.770353	2.31097	2.31097	ZNF207_+_+
10	ZNF207_+_(1089r)	ZNF207_+_(943g)	ZNF207	False	chr11:68328278-68328778	KMT5B	0.0426386	0.163518	0.00697218	0.00697218	7.89338	1	0.714959	5.64344	5.64344	ZNF207_+_+
11	ZNF207_+_(1089r)	ZNF207_+_(943g)	ZNF207	False	chr11:68353976-68354476	KMT5B	0.0149294	0.11732	0.00175153	0.00175153	7.89338	1	0.714959	5.64344	5.64344	ZNF207_+_+
12	ZNF207_+_(1089r)	ZNF207_+_(943g)	ZNF207	False	chr11:68329880-68330380	KMT5B	0.0329524	0.233307	0.00768801	0.00768801	7.89338	1	0.714959	5.64344	5.64344	ZNF207_+_+
13	ZNF207_+_(1089r)	ZNF207_+_(943g)	ZNF207	False	chr1:60746112-60746612	NFIA	0.0207309	0.370048	0.00767143	0.00767143	7.83718	1	0.706627	5.53796	5.53796	ZNF207_+_+
14	ZNF207_+_(1089r)	ZNF207_+_(943g)	ZNF207	False	chr1:61053734-61054234	NFIA	0.0304311	0.426453	0.0129775	0.0129775	7.83718	1	0.706627	5.53796	5.53796	ZNF207_+_+
15	ZNF207_+_(1089r)	ZNF207_+_(943g)	ZNF207	False	chr4:99946936-99947436	LAMTOR3	0.0795647	0.103709	0.00825154	0.00825154	2.08785	1	0.363055	0.758006	0.758006	ZNF207_+_+
16	ZNF207_+_(1089r)	ZNF207_+_(943g)	ZNF207	False	chr12:56628938-56629438	RBMS2	0.0173309	0.182227	0.00315816	0.00315816	12.9224	1	0.731331	9.45056	9.45056	ZNF207_+_+
17	ZNF207_+_(1089r)	ZNF207_+_(943g)	ZNF207	False	chr5:150615121-150615621	DCTN4	0.0260739	0.135905	0.00354358	0.00354358	3.56857	1	0.672981	2.40158	2.40158	ZNF207_+_+
18	ZNF207_+_(1089r)	ZNF207_+_(943g)	ZNF207	False	chr5:150589787-150590287	DCTN4	0.0416904	0.228726	0.0095357	0.0095357	3.56857	1	0.672981	2.40158	2.40158	ZNF207_+_+
19	ZNF207_+_(1089r)	ZNF207_+_(943g)	ZNF207	False	chr13:21673652-21674152	MICU2	0.0792696	0.321005	0.0254459	0.0254459	7.56549	1	0.647459	4.89835	4.89835	ZNF207_+_+
20	ZNF207_+_(1089r)	ZNF207_+_(943g)	ZNF207	False	chr13:21458302-21458802	MICU2	0.0205989	0.119496	0.00246149	0.00246149	7.56549	1	0.647459	4.89835	4.89835	ZNF207_+_+
21	ZNF207_+_(1089r)	ZNF207_+_(943g)	ZNF207	False	chr13:21670803-21671303	MICU2	0.0311111	0.167434	0.00520907	0.00520907	7.56549	1	0.647459	4.89835	4.89835	ZNF207_+_+
22	ZNF207_+_(1089r)	ZNF207_+_(943g)	ZNF207	False	chr1:112673518-112674018	MOV10	0.0206906	0.166413	0.00344317	0.00344317	3.5692	1	0.513006	1.83102	1.83102	ZNF207_+_+
23	ZNF207_+_(1089r)	ZNF207_+_(943g)	ZNF207	False	chr2:174342512-174343012	CIR1	0.0120292	0.0924305	0.00111187	0.00111187	4.36597	1	0.641298	2.79989	2.79989	ZNF207_+_+
24	ZNF207_+_(1089r)	ZNF207_+_(943g)	ZNF207	False	chr2:174325995-174326495	CIR1	0.0356833	0.216765	0.0077349	0.0077349	4.36597	1	0.641298	2.79989	2.79989	ZNF207_+_+
25	ZNF207_+_(1089r)	ZNF207_+_(943g)	ZNF207	False	chr6:159727730-159728230	SOD2	0.0298488	0.0950518	0.00283719	0.00283719	1.76463	1	0.41891	0.739221	0.739221	ZNF207_+_+
26	ZNF207_+_(1089r)	ZNF207_+_(943g)	ZNF207	False	chr18:46072030-46072530	EPG5	0.043774	0.0894768	0.00391676	0.00391676	11.2382	1	0.706906	7.94433	7.94433	ZNF207_+_+
27	ZNF207_+_(1089r)	ZNF207_+_(943g)	ZNF207	False	chr18:45966652-45967152	EPG5	0.0469038	0.161788	0.00758846	0.00758846	11.2382	1	0.706906	7.94433	7.94433	ZNF207_+_+
28	ZNF207_+_(1089r)	ZNF207_+_(943g)	ZNF207	False	chr18:46027948-46028448	EPG5	0.0425252	0.204058	0.00867762	0.00867762	11.2382	1	0.706906	7.94433	7.94433	ZNF207_+_+
29	ZNF207_+_(1089r)	ZNF207_+_(943g)	ZNF207	False	chr6:18155875-18156375	KDM1B	0.046103	0.184499	0.00850593	0.00850593	5.97145	1	0.458145	2.73579	2.73579	ZNF207_+_+
30	ZNF207_+_(1089r)	ZNF207_+_(943g)	ZNF207	False	chr12:109606535-109607035	UBE3B	0.0411519	0.163422	0.00672513	0.00672513	2.87135	1	0.516081	1.48185	1.48185	ZNF207_+_+
31	ZNF207_+_(1089r)	ZNF207_+_(943g)	ZNF207	False	chr12:109463064-109463564	UBE3B	0.0732482	0.188841	0.0138323	0.0138323	2.87135	1	0.516081	1.48185	1.48185	ZNF207_+_+
32	ZNF207_+_(1089r)	ZNF207_+_(943g)	ZNF207	False	chr5:172932309-172932809	ATP6V0E1	0.0252068	0.134859	0.00339936	0.00339936	6.25185	1	0.46774	2.92424	2.92424	ZNF207_+_+
33	ZNF207_+_(1089r)	ZNF207_+_(943g)	ZNF207	False	chr5:172984248-172984748	ATP6V0E1	0.0360076	0.262231	0.00944233	0.00944233	6.25185	1	0.46774	2.92424	2.92424	ZNF207_+_+
34	ZNF207_+_(1089r)	ZNF207_+_(943g)	ZNF207	False	chr2:8683067-8683567	KIDINS220	0.0185904	0.0834229	0.00155086	0.00155086	4.17877	1	0.774597	3.23687	3.23687	ZNF207_+_+
35	ZNF207_+_(1089r)	ZNF207_+_(943g)	ZNF207	False	chr2:8677198-8677698	KIDINS220	0.0422442	0.32199	0.0136022	0.0136022	4.17877	1	0.774597	3.23687	3.23687	ZNF207_+_+
36	ZNF207_+_(1089r)	ZNF207_+_(943g)	ZNF207	False	chr2:8685089-8685589	KIDINS220	0.0131983	0.133442	0.00176122	0.00176122	4.17877	1	0.774597	3.23687	3.23687	ZNF207_+_+
37	ZNF207_+_(1089r)	ZNF207_+_(943g)	ZNF207	False	chr8:66533291-66533791	VCPIP1	0.0485687	0.187819	0.00912211	0.00912211	1.93189	1	0.476229	0.920024	0.920024	ZNF207_+_+
38	ZNF207_+_(1089r)	ZNF207_+_(943g)	ZNF207	False	chr8:66688836-66689336	VCPIP1	0.0203735	0.0719722	0.00146632	0.00146632	1.93189	1	0.476229	0.920024	0.920024	ZNF207_+_+
39	ZNF207_+_(1089r)	ZNF207_+_(943g)	ZNF207	False	chr3:9036742-9037242	SRGAP3	0.0310723	0.356397	0.0110741	0.0110741	3.34546	1	0.639764	2.1403	2.1403	ZNF207_+_+
40	ZNF207_+_(1089r)	ZNF207_+_(943g)	ZNF207	False	chr1:63319446-63319946	ALG6	0.026894	0.187369	0.00503911	0.00503911	2.85796	1	0.589406	1.6845	1.6845	ZNF207_+_+
41	ZNF207_+_(1089r)	ZNF207_+_(943g)	ZNF207	False	chr1:63320876-63321376	ALG6	0.0778546	0.285846	0.0222544	0.0222544	2.85796	1	0.589406	1.6845	1.6845	ZNF207_+_+
42	ZNF207_+_(1089r)	ZNF207_+_(943g)	ZNF207	False	chr1:63316596-63317096	ALG6	0.0223651	0.238756	0.00533979	0.00533979	2.85796	1	0.589406	1.6845	1.6845	ZNF207_+_+
43	ZNF207_+_(1089r)	ZNF207_+_(943g)	ZNF207	False	chr1:63322211-63322711	ALG6	0.0197521	0.159834	0.00315706	0.00315706	2.85796	1	0.589406	1.6845	1.6845	ZNF207_+_+
44	ZNF207_+_(1089r)	ZNF207_+_(943g)	ZNF207	False	chr10:21510182-21510682	MLLT10	0.069501	0.480467	0.0333929	0.0333929	13.1427	1	0.821161	10.7923	10.7923	ZNF207_+_+
45	ZNF207_+_(1089r)	ZNF207_+_(943g)	ZNF207	False	chr10:21517142-21517642	MLLT10	0.013082	0.16864	0.00220614	0.00220614	13.1427	1	0.821161	10.7923	10.7923	ZNF207_+_+
46	ZNF207_+_(1089r)	ZNF207_+_(943g)	ZNF207	False	chr1:65175652-65176152	AK4	0.0897402	0.348686	0.0312912	0.0312912	8.78619	1	0.601213	5.28237	5.28237	ZNF207_+_+
47	ZNF207_+_(1089r)	ZNF207_+_(943g)	ZNF207	False	chr1:65170354-65170854	AK4	0.0475683	0.31111	0.014799	0.014799	8.78619	1	0.601213	5.28237	5.28237	ZNF207_+_+
48	ZNF207_+_(1089r)	ZNF207_+_(943g)	ZNF207	False	chr6:168370207-168370707	SMOC2	0.0621389	0.30685	0.0190673	0.0190673	1.83911	1	0.474102	0.871923	0.871923	ZNF207_+_+
49	ZNF207_+_(1089r)	ZNF207_+_(943g)	ZNF207	False	chr8:11200026-11200526	MTMR9	0.058288	0.16552	0.00964783	0.00964783	2.84015	1	0.446014	1.26674	1.26674	ZNF207_+_+
50	ZNF207_+_(1089r)	ZNF207_+_(943g)	ZNF207	False	chr4:183797313-183797813	TRAPPC11	0.0413398	0.141477	0.00584863	0.00584863	10.642	1	0.681977	7.2576	7.2576	ZNF207_+_+
51	ZNF207_+_(1089r)	ZNF207_+_(943g)	ZNF207	False	chr4:56437488-56437988	PAICS	0.0319978	0.155356	0.00497106	0.00497106	1.63695	1	0.507322	0.830462	0.830462	ZNF207_+_+
52	ZNF207_+_(1089r)	ZNF207_+_(943g)	ZNF207	False	chr6:89411202-89411702	UBE2J1	0.0908943	0.148499	0.0134977	0.0134977	1.6546	1	0.46527	0.769835	0.769835	ZNF207_+_+
53	ZNF207_+_(1089r)	ZNF207_+_(943g)	ZNF207	False	chr6:89297912-89298412	UBE2J1	0.0515705	0.155307	0.00800924	0.00800924	1.6546	1	0.46527	0.769835	0.769835	ZNF207_+_+
54	ZNF207_+_(1089r)	ZNF207_+_(943g)	ZNF207	False	chr1:155206809-155207309	ASH1L	0.00625905	0.308305	0.0019297	0.0019297	13.0817	1	0.76953	10.0668	10.0668	ZNF207_+_+
55	ZNF207_+_(1089r)	ZNF207_+_(943g)	ZNF207	False	chr1:155321195-155321695	ASH1L	0.0299839	0.0925227	0.00277419	0.00277419	13.0817	1	0.76953	10.0668	10.0668	ZNF207_+_+
56	ZNF207_+_(1089r)	ZNF207_+_(943g)	ZNF207	False	chr5:73234058-73234558	FCHO2	0.0280383	0.300937	0.00843776	0.00843776	2.34196	1	0.685783	1.60608	1.60608	ZNF207_+_+
57	ZNF207_+_(1089r)	ZNF207_+_(943g)	ZNF207	False	chr1:244450483-244450983	ADSS	0.117803	0.264171	0.0311202	0.0311202	3.7218	1	0.644071	2.3971	2.3971	ZNF207_+_+
58	ZNF207_+_(1089r)	ZNF207_+_(943g)	ZNF207	False	chr6:160006147-160006647	IGF2R	0.0811844	0.379948	0.0308459	0.0308459	5.00023	1	0.669858	3.34945	3.34945	ZNF207_+_+
59	ZNF207_+_(1089r)	ZNF207_+_(943g)	ZNF207	False	chr6:160088383-160088883	IGF2R	0.0456434	0.169039	0.00771553	0.00771553	5.00023	1	0.669858	3.34945	3.34945	ZNF207_+_+
60	ZNF207_+_(1089r)	ZNF207_+_(943g)	ZNF207	False	chr3:123026664-123027164	SLC49A4	0.036459	0.187317	0.0068294	0.0068294	2.25918	1	0.438529	0.990716	0.990716	ZNF207_+_+
61	ZNF207_+_(1089r)	ZNF207_+_(943g)	ZNF207	False	chr3:123028402-123028902	SLC49A4	0.048147	0.138033	0.00664587	0.00664587	2.25918	1	0.438529	0.990716	0.990716	ZNF207_+_+
62	ZNF207_+_(1089r)	ZNF207_+_(943g)	ZNF207	False	chr20:38152529-38153029	TTI1	0.0497688	0.158928	0.00790966	0.00790966	3.78222	1	0.530087	2.0049	2.0049	ZNF207_+_+
63	ZNF207_+_(1089r)	ZNF207_+_(943g)	ZNF207	False	chr20:37914631-37915131	TTI1	0.0449605	0.226398	0.010179	0.010179	3.78222	1	0.530087	2.0049	2.0049	ZNF207_+_+
64	ZNF207_+_(1089r)	ZNF207_+_(943g)	ZNF207	False	chr20:37902854-37903354	TTI1	0.0432448	0.175099	0.0075721	0.0075721	3.78222	1	0.530087	2.0049	2.0049	ZNF207_+_+
65	ZNF207_+_(1089r)	ZNF207_+_(943g)	ZNF207	False	chr10:101779801-101780301	OGA	0.021991	0.196914	0.00433034	0.00433034	9.02603	1	0.743355	6.70954	6.70954	ZNF207_+_+
66	ZNF207_+_(1089r)	ZNF207_+_(943g)	ZNF207	False	chr10:101840565-101841065	OGA	0.0244196	0.129005	0.00315026	0.00315026	9.02603	1	0.743355	6.70954	6.70954	ZNF207_+_+
67	ZNF207_+_(1089r)	ZNF207_+_(943g)	ZNF207	False	chr10:101841073-101841573	OGA	0.022507	0.0614043	0.00138203	0.00138203	9.02603	1	0.743355	6.70954	6.70954	ZNF207_+_+
68	ZNF207_+_(1089r)	ZNF207_+_(943g)	ZNF207	False	chr21:36791079-36791579	HLCS	0.0171426	0.103501	0.00177427	0.00177427	2.50036	1	0.551298	1.37844	1.37844	ZNF207_+_+
69	ZNF207_+_(1089r)	ZNF207_+_(943g)	ZNF207	False	chr11:111913946-111914446	DIXDC1	0.0153635	0.212727	0.00326823	0.00326823	2.06925	1	0.631529	1.30679	1.30679	ZNF207_+_+
70	ZNF207_+_(1089r)	ZNF207_+_(943g)	ZNF207	False	chr9:92424426-92424926	NOL8	0.0224974	0.147481	0.00331794	0.00331794	4.05716	1	0.515519	2.09154	2.09154	ZNF207_+_+
71	ZNF207_+_(1089r)	ZNF207_+_(943g)	ZNF207	False	chr15:84749444-84749944	ZNF592	0.0422392	0.206462	0.00872078	0.00872078	1.61819	1	0.489717	0.792455	0.792455	ZNF207_+_+
72	ZNF207_+_(1089r)	ZNF207_+_(943g)	ZNF207	False	chr15:84928111-84928611	ZNF592	0.0597524	0.255907	0.015291	0.015291	1.61819	1	0.489717	0.792455	0.792455	ZNF207_+_+
73	ZNF207_+_(1089r)	ZNF207_+_(943g)	ZNF207	False	chr15:84715242-84715742	ZNF592	0.0157478	0.128336	0.002021	0.002021	1.61819	1	0.489717	0.792455	0.792455	ZNF207_+_+
74	ZNF207_+_(1089r)	ZNF207_+_(943g)	ZNF207	False	chr15:84817025-84817525	ZNF592	0.0171676	0.0946203	0.00162441	0.00162441	1.61819	1	0.489717	0.792455	0.792455	ZNF207_+_+
75	ZNF207_+_(1089r)	ZNF207_+_(943g)	ZNF207	False	chr7:36207766-36208266	EEPD1	0.0326583	0.183558	0.00599468	0.00599468	3.49848	1	0.597593	2.09066	2.09066	ZNF207_+_+
76	ZNF207_+_(1089r)	ZNF207_+_(943g)	ZNF207	False	chr5:42757039-42757539	CCDC152	0.226305	0.294685	0.0666887	0.0666887	3.03462	1	0.505234	1.53319	1.53319	ZNF207_+_+
77	ZNF207_+_(1089r)	ZNF207_+_(943g)	ZNF207	False	chr5:138241629-138242129	BRD8	0.0316103	0.125327	0.00396161	0.00396161	3.38851	1	0.507193	1.71863	1.71863	ZNF207_+_+
78	ZNF207_+_(1089r)	ZNF207_+_(943g)	ZNF207	False	chr5:138032258-138032758	BRD8	0.0223877	0.110197	0.00246706	0.00246706	3.38851	1	0.507193	1.71863	1.71863	ZNF207_+_+
79	ZNF207_+_(1089r)	ZNF207_+_(943g)	ZNF207	False	chr12:122423253-122423753	ZCCHC8	0.0361407	0.100144	0.00361926	0.00361926	8.44106	1	0.660488	5.57522	5.57522	ZNF207_+_+
80	ZNF207_+_(1089r)	ZNF207_+_(943g)	ZNF207	False	chr12:122400381-122400881	ZCCHC8	0.0337344	0.205706	0.00693937	0.00693937	8.44106	1	0.660488	5.57522	5.57522	ZNF207_+_+
81	ZNF207_+_(1089r)	ZNF207_+_(943g)	ZNF207	False	chr12:122500042-122500542	ZCCHC8	0.0343909	0.10915	0.00375376	0.00375376	8.44106	1	0.660488	5.57522	5.57522	ZNF207_+_+
82	ZNF207_+_(1089r)	ZNF207_+_(943g)	ZNF207	False	chr11:68374113-68374613	LRP5	0.0627507	0.335523	0.0210543	0.0210543	4.5175	1	0.558651	2.5237	2.5237	ZNF207_+_+
83	ZNF207_+_(1089r)	ZNF207_+_(943g)	ZNF207	False	chr11:68328278-68328778	LRP5	0.0230821	0.275919	0.00636878	0.00636878	4.5175	1	0.558651	2.5237	2.5237	ZNF207_+_+
84	ZNF207_+_(1089r)	ZNF207_+_(943g)	ZNF207	False	chr11:68373423-68373923	LRP5	0.0268507	0.128153	0.003441	0.003441	4.5175	1	0.558651	2.5237	2.5237	ZNF207_+_+
85	ZNF207_+_(1089r)	ZNF207_+_(943g)	ZNF207	False	chr9:91118072-91118572	AUH	0.0236813	0.132565	0.00313931	0.00313931	4.4238	1	0.739589	3.27179	3.27179	ZNF207_+_+
86	ZNF207_+_(1089r)	ZNF207_+_(943g)	ZNF207	False	chr9:91159705-91160205	AUH	0.0411489	0.241501	0.00993749	0.00993749	4.4238	1	0.739589	3.27179	3.27179	ZNF207_+_+
87	ZNF207_+_(1089r)	ZNF207_+_(943g)	ZNF207	False	chr15:90000308-90000808	AP3S2	0.0235764	0.141768	0.00334239	0.00334239	1.56313	1	0.518756	0.810885	0.810885	ZNF207_+_+
88	ZNF207_+_(1089r)	ZNF207_+_(943g)	ZNF207	False	chr15:89746954-89747454	AP3S2	0.0434406	0.179118	0.007781	0.007781	1.56313	1	0.518756	0.810885	0.810885	ZNF207_+_+
89	ZNF207_+_(1089r)	ZNF207_+_(943g)	ZNF207	False	chr15:90002494-90002994	AP3S2	0.020327	0.0858022	0.0017441	0.0017441	1.56313	1	0.518756	0.810885	0.810885	ZNF207_+_+
90	ZNF207_+_(1089r)	ZNF207_+_(943g)	ZNF207	False	chr15:89912715-89913215	AP3S2	0.0186372	0.0953447	0.00177696	0.00177696	1.56313	1	0.518756	0.810885	0.810885	ZNF207_+_+
91	ZNF207_+_(1089r)	ZNF207_+_(943g)	ZNF207	False	chr4:87030715-87031215	KLHL8	0.0366841	0.0941897	0.00345526	0.00345526	4.57388	1	0.557085	2.54804	2.54804	ZNF207_+_+
92	ZNF207_+_(1089r)	ZNF207_+_(943g)	ZNF207	False	chr4:87068443-87068943	KLHL8	0.0392692	0.0828715	0.0032543	0.0032543	4.57388	1	0.557085	2.54804	2.54804	ZNF207_+_+
93	ZNF207_+_(1089r)	ZNF207_+_(943g)	ZNF207	False	chr2:61018051-61018551	PEX13	0.0631246	0.144312	0.00910963	0.00910963	2.74899	1	0.53134	1.46065	1.46065	ZNF207_+_+
94	ZNF207_+_(1089r)	ZNF207_+_(943g)	ZNF207	False	chr15:68817432-68817932	ANP32A	0.0277067	0.210827	0.00584132	0.00584132	2.25791	1	0.559981	1.26439	1.26439	ZNF207_+_+
95	ZNF207_+_(1089r)	ZNF207_+_(943g)	ZNF207	False	chr15:68819731-68820231	ANP32A	0.0133211	0.0955559	0.00127291	0.00127291	2.25791	1	0.559981	1.26439	1.26439	ZNF207_+_+
96	ZNF207_+_(1089r)	ZNF207_+_(943g)	ZNF207	False	chr15:68637820-68638320	ANP32A	0.0354727	0.126627	0.00449179	0.00449179	2.25791	1	0.559981	1.26439	1.26439	ZNF207_+_+
97	ZNF207_+_(1089r)	ZNF207_+_(943g)	ZNF207	False	chr8:66688836-66689336	MYBL1	0.0261922	0.0573814	0.00150295	0.00150295	3.31358	1	0.421639	1.39713	1.39713	ZNF207_+_+
98	ZNF207_+_(1089r)	ZNF207_+_(943g)	ZNF207	False	chr8:66533291-66533791	MYBL1	0.0365093	0.0955767	0.00348944	0.00348944	3.31358	1	0.421639	1.39713	1.39713	ZNF207_+_+
99	ZNF207_+_(1089r)	ZNF207_+_(943g)	ZNF207	False	chr8:66521893-66522393	MYBL1	0.0577665	0.0548221	0.00316688	0.00316688	3.31358	1	0.421639	1.39713	1.39713	ZNF207_+_+
100	ZNF207_+_(1089r)	ZNF207_+_(943g)	ZNF207	False	chr8:66438853-66439353	MYBL1	0.0237099	0.101366	0.00240338	0.00240338	3.31358	1	0.421639	1.39713	1.39713	ZNF207_+_+
101	ZNF207_+_(1089r)	ZNF207_+_(943g)	ZNF207	False	chr12:122423253-122423753	RSRC2	0.0492305	0.239567	0.011794	0.011794	3.8903	1	0.643847	2.50476	2.50476	ZNF207_+_+
102	ZNF207_+_(1089r)	ZNF207_+_(943g)	ZNF207	False	chr12:122400381-122400881	RSRC2	0.0320441	0.171434	0.00549344	0.00549344	3.8903	1	0.643847	2.50476	2.50476	ZNF207_+_+
103	ZNF207_+_(1089r)	ZNF207_+_(943g)	ZNF207	False	chr12:122500042-122500542	RSRC2	0.0524507	0.20012	0.0104964	0.0104964	3.8903	1	0.643847	2.50476	2.50476	ZNF207_+_+
104	ZNF207_+_(1089r)	ZNF207_+_(943g)	ZNF207	False	chr16:70741041-70741541	MTSS2	0.0507509	0.18861	0.00957214	0.00957214	3.51471	1	0.561606	1.97388	1.97388	ZNF207_+_+
105	ZNF207_+_(1089r)	ZNF207_+_(943g)	ZNF207	False	chr10:74176976-74177476	AP3M1	0.0348305	0.123382	0.00429746	0.00429746	2.56561	1	0.389985	1.00055	1.00055	ZNF207_+_+
106	ZNF207_+_(1089r)	ZNF207_+_(943g)	ZNF207	False	chr10:623570-624070	DIP2C	0.0258268	0.323524	0.00835557	0.00835557	16.5685	1	0.819025	13.57	13.57	ZNF207_+_+
107	ZNF207_+_(1089r)	ZNF207_+_(943g)	ZNF207	False	chr15:52805197-52805697	FAM214A	0.0207892	0.056915	0.00118322	0.00118322	5.29944	1	0.654294	3.46739	3.46739	ZNF207_+_+
108	ZNF207_+_(1089r)	ZNF207_+_(943g)	ZNF207	False	chr15:52527894-52528394	FAM214A	0.0475712	0.179848	0.00855558	0.00855558	5.29944	1	0.654294	3.46739	3.46739	ZNF207_+_+
109	ZNF207_+_(1089r)	ZNF207_+_(943g)	ZNF207	False	chr7:128425725-128426225	RBM28	0.0232749	0.256614	0.00597265	0.00597265	2.89763	1	0.606484	1.75736	1.75736	ZNF207_+_+
110	ZNF207_+_(1089r)	ZNF207_+_(943g)	ZNF207	False	chr1:156923683-156924183	ARHGEF11	0.0180619	0.22614	0.00408452	0.00408452	2.39635	1	0.596428	1.42925	1.42925	ZNF207_+_+
111	ZNF207_+_(1089r)	ZNF207_+_(943g)	ZNF207	False	chr10:14953273-14953773	DCLRE1C	0.0470559	0.220926	0.0103959	0.0103959	1.51655	1	0.45564	0.690999	0.690999	ZNF207_+_+
112	ZNF207_+_(1089r)	ZNF207_+_(943g)	ZNF207	False	chr10:42754455-42754955	BMS1	0.0576785	0.154687	0.00892212	0.00892212	1.49728	1	0.579402	0.86753	0.86753	ZNF207_+_+
113	ZNF207_+_(1089r)	ZNF207_+_(943g)	ZNF207	False	chr15:71708713-71709213	THSD4	0.0401076	0.134762	0.00540499	0.00540499	1.94281	1	0.646705	1.25643	1.25643	ZNF207_+_+
114	ZNF207_+_(1089r)	ZNF207_+_(943g)	ZNF207	False	chr15:71526118-71526618	THSD4	0.0240256	0.214323	0.00514923	0.00514923	1.94281	1	0.646705	1.25643	1.25643	ZNF207_+_+
115	ZNF207_+_(1089r)	ZNF207_+_(943g)	ZNF207	False	chr5:95834557-95835057	RHOBTB3	0.0150199	0.247247	0.00371362	0.00371362	5.04418	1	0.690752	3.48428	3.48428	ZNF207_+_+
116	ZNF207_+_(1089r)	ZNF207_+_(943g)	ZNF207	False	chr1:231420153-231420653	GNPAT	0.160182	0.296705	0.047527	0.047527	3.27808	1	0.607912	1.99279	1.99279	ZNF207_+_+
117	ZNF207_+_(1089r)	ZNF207_+_(943g)	ZNF207	False	chr6:99614481-99614981	TSTD3	0.0595294	0.0687006	0.0040897	0.0040897	3.20081	1	0.595078	1.90473	1.90473	ZNF207_+_+
118	ZNF207_+_(1089r)	ZNF207_+_(943g)	ZNF207	False	chr11:95923290-95923790	MAML2	0.103429	0.504069	0.0521353	0.0521353	5.27233	1	0.63606	3.35352	3.35352	ZNF207_+_+
119	ZNF207_+_(1089r)	ZNF207_+_(943g)	ZNF207	False	chr1:161621416-161621916	ATF6	0.0182337	0.156308	0.00285008	0.00285008	3.63185	1	0.699501	2.54048	2.54048	ZNF207_+_+
120	ZNF207_+_(1089r)	ZNF207_+_(943g)	ZNF207	False	chr1:161725955-161726455	ATF6	0.0262798	0.179077	0.00470611	0.00470611	3.63185	1	0.699501	2.54048	2.54048	ZNF207_+_+
121	ZNF207_+_(1089r)	ZNF207_+_(943g)	ZNF207	False	chr1:161805704-161806204	ATF6	0.0232198	0.0813746	0.0018895	0.0018895	3.63185	1	0.699501	2.54048	2.54048	ZNF207_+_+
122	ZNF207_+_(1089r)	ZNF207_+_(943g)	ZNF207	False	chr1:161766025-161766525	ATF6	0.146181	0.356688	0.0521409	0.0521409	3.63185	1	0.699501	2.54048	2.54048	ZNF207_+_+
123	ZNF207_+_(1089r)	ZNF207_+_(943g)	ZNF207	False	chr16:4846616-4847116	GLYR1	0.0328788	0.165863	0.00545336	0.00545336	2.58713	1	0.462624	1.19687	1.19687	ZNF207_+_+
124	ZNF207_+_(1089r)	ZNF207_+_(943g)	ZNF207	False	chr16:4847787-4848287	GLYR1	0.0310422	0.0851783	0.00264412	0.00264412	2.58713	1	0.462624	1.19687	1.19687	ZNF207_+_+
125	ZNF207_+_(1089r)	ZNF207_+_(943g)	ZNF207	False	chr1:3858123-3858623	CEP104	0.0337458	0.249159	0.00840809	0.00840809	3.01362	1	0.530286	1.59808	1.59808	ZNF207_+_+
126	ZNF207_+_(1089r)	ZNF207_+_(943g)	ZNF207	False	chrX:123860371-123860871	XIAP	0.109987	0.384526	0.0422931	0.0422931	5.3943	1	0.662921	3.57599	3.57599	ZNF207_+_+
127	ZNF207_+_(1089r)	ZNF207_+_(943g)	ZNF207	False	chr1:9910712-9911212	UBE4B	0.0116438	0.0505153	0.00058819	0.00058819	9.62025	1	0.765165	7.36108	7.36108	ZNF207_+_+
128	ZNF207_+_(1089r)	ZNF207_+_(943g)	ZNF207	False	chr19:53158090-53158590	ZNF160	0.0158851	0.0738751	0.00117351	0.00117351	7.63174	1	0.663199	5.06137	5.06137	ZNF207_+_+
129	ZNF207_+_(1089r)	ZNF207_+_(943g)	ZNF207	False	chr19:53102761-53103261	ZNF160	0.0461526	0.160742	0.00741867	0.00741867	7.63174	1	0.663199	5.06137	5.06137	ZNF207_+_+
130	ZNF207_+_(1089r)	ZNF207_+_(943g)	ZNF207	False	chr19:53037683-53038183	ZNF160	0.0255931	0.146249	0.00374298	0.00374298	7.63174	1	0.663199	5.06137	5.06137	ZNF207_+_+
131	ZNF207_+_(1089r)	ZNF207_+_(943g)	ZNF207	False	chr20:56343777-56344277	RTF2	0.0428844	0.103909	0.00445607	0.00445607	2.79657	1	0.409635	1.14558	1.14558	ZNF207_+_+
132	ZNF207_+_(1089r)	ZNF207_+_(943g)	ZNF207	False	chr1:90850833-90851333	ZNF644	0.0584383	0.300584	0.0175657	0.0175657	3.44652	1	0.751292	2.58934	2.58934	ZNF207_+_+
133	ZNF207_+_(1089r)	ZNF207_+_(943g)	ZNF207	False	chr1:90835249-90835749	ZNF644	0.0426035	0.19062	0.00812108	0.00812108	3.44652	1	0.751292	2.58934	2.58934	ZNF207_+_+
134	ZNF207_+_(1089r)	ZNF207_+_(943g)	ZNF207	False	chr19:5585663-5586163	SAFB2	0.0108976	0.110034	0.00119911	0.00119911	15.0063	1	0.571823	8.58094	8.58094	ZNF207_+_+
135	ZNF207_+_(1089r)	ZNF207_+_(943g)	ZNF207	False	chr19:5478068-5478568	SAFB2	0.0197028	0.128292	0.00252772	0.00252772	15.0063	1	0.571823	8.58094	8.58094	ZNF207_+_+
136	ZNF207_+_(1089r)	ZNF207_+_(943g)	ZNF207	False	chr19:5536389-5536889	SAFB2	0.016633	0.0840287	0.00139765	0.00139765	15.0063	1	0.571823	8.58094	8.58094	ZNF207_+_+
137	ZNF207_+_(1089r)	ZNF207_+_(943g)	ZNF207	False	chr19:5691321-5691821	SAFB2	0.0453973	0.221267	0.0100449	0.0100449	15.0063	1	0.571823	8.58094	8.58094	ZNF207_+_+
138	ZNF207_+_(1089r)	ZNF207_+_(943g)	ZNF207	False	chrX:10156649-10157149	WWC3	0.090034	0.349844	0.0314979	0.0314979	9.74515	1	0.602021	5.86678	5.86678	ZNF207_+_+
139	ZNF207_+_(1089r)	ZNF207_+_(943g)	ZNF207	False	chr1:156923683-156924183	PRCC	0.0133213	0.129483	0.00172489	0.00172489	2.72761	1	0.459773	1.25408	1.25408	ZNF207_+_+
140	ZNF207_+_(1089r)	ZNF207_+_(943g)	ZNF207	False	chr1:156858893-156859393	PRCC	0.0100849	0.142652	0.00143864	0.00143864	2.72761	1	0.459773	1.25408	1.25408	ZNF207_+_+
141	ZNF207_+_(1089r)	ZNF207_+_(943g)	ZNF207	False	chr1:167935375-167935875	DCAF6	0.0606849	0.433467	0.0263049	0.0263049	2.8423	1	0.731452	2.07901	2.07901	ZNF207_+_+
142	ZNF207_+_(1089r)	ZNF207_+_(943g)	ZNF207	False	chr1:168145756-168146256	DCAF6	0.0757545	0.505627	0.0383035	0.0383035	2.8423	1	0.731452	2.07901	2.07901	ZNF207_+_+
143	ZNF207_+_(1089r)	ZNF207_+_(943g)	ZNF207	False	chr1:167820002-167820502	DCAF6	0.0586979	0.393597	0.0231033	0.0231033	2.8423	1	0.731452	2.07901	2.07901	ZNF207_+_+
144	ZNF207_+_(1089r)	ZNF207_+_(943g)	ZNF207	False	chr4:8394182-8394682	TRMT44	0.057822	0.225591	0.0130441	0.0130441	4.90704	1	0.491402	2.41133	2.41133	ZNF207_+_+
145	ZNF207_+_(1089r)	ZNF207_+_(943g)	ZNF207	False	chr4:8315858-8316358	TRMT44	0.0347073	0.173752	0.00603048	0.00603048	4.90704	1	0.491402	2.41133	2.41133	ZNF207_+_+
146	ZNF207_+_(1089r)	ZNF207_+_(943g)	ZNF207	False	chr17:47205510-47206010	EFCAB13	0.0271034	0.136052	0.00368747	0.00368747	5.05643	1	0.557963	2.8213	2.8213	ZNF207_+_+
147	ZNF207_+_(1089r)	ZNF207_+_(943g)	ZNF207	False	chr17:47253667-47254167	EFCAB13	0.022795	0.205036	0.00467379	0.00467379	5.05643	1	0.557963	2.8213	2.8213	ZNF207_+_+
148	ZNF207_+_(1089r)	ZNF207_+_(943g)	ZNF207	False	chr3:136819346-136819846	STAG1	0.0254049	0.0650706	0.00165311	0.00165311	4.25623	1	0.804629	3.42469	3.42469	ZNF207_+_+
149	ZNF207_+_(1089r)	ZNF207_+_(943g)	ZNF207	False	chr3:58117769-58118269	FLNB	0.0338378	0.474753	0.0160646	0.0160646	4.08162	1	0.587029	2.39603	2.39603	ZNF207_+_+
150	ZNF207_+_(1089r)	ZNF207_+_(943g)	ZNF207	False	chr3:58117201-58117701	FLNB	0.0354355	0.438953	0.0155545	0.0155545	4.08162	1	0.587029	2.39603	2.39603	ZNF207_+_+
151	ZNF207_+_(1089r)	ZNF207_+_(943g)	ZNF207	False	chr3:57951332-57951832	FLNB	0.0339501	0.310471	0.0105405	0.0105405	4.08162	1	0.587029	2.39603	2.39603	ZNF207_+_+
152	ZNF207_+_(1089r)	ZNF207_+_(943g)	ZNF207	False	chr3:58104099-58104599	FLNB	0.0190727	0.252039	0.00480708	0.00480708	4.08162	1	0.587029	2.39603	2.39603	ZNF207_+_+
153	ZNF207_+_(1089r)	ZNF207_+_(943g)	ZNF207	False	chr6:30490006-30490506	PRR3	0.0152973	0.0951534	0.00145559	0.00145559	1.67638	1	0.383099	0.642219	0.642219	ZNF207_+_+
154	ZNF207_+_(1089r)	ZNF207_+_(943g)	ZNF207	False	chr11:68329880-68330380	PPP6R3	0.0221084	0.243066	0.00537381	0.00537381	16.6868	1	0.816512	13.625	13.625	ZNF207_+_+
155	ZNF207_+_(1089r)	ZNF207_+_(943g)	ZNF207	False	chr11:68373423-68373923	PPP6R3	0.0176583	0.138767	0.0024504	0.0024504	16.6868	1	0.816512	13.625	13.625	ZNF207_+_+
156	ZNF207_+_(1089r)	ZNF207_+_(943g)	ZNF207	False	chr11:68328278-68328778	PPP6R3	0.0175437	0.175732	0.00308299	0.00308299	16.6868	1	0.816512	13.625	13.625	ZNF207_+_+
157	ZNF207_+_(1089r)	ZNF207_+_(943g)	ZNF207	False	chr17:29158476-29158976	NUFIP2	0.0461411	0.143469	0.00661982	0.00661982	9.7855	1	0.622663	6.09307	6.09307	ZNF207_+_+
158	ZNF207_+_(1089r)	ZNF207_+_(943g)	ZNF207	False	chr16:71358420-71358920	CMTR2	0.0983721	0.111847	0.0110026	0.0110026	2.74559	1	0.432549	1.1876	1.1876	ZNF207_+_+
159	ZNF207_+_(1089r)	ZNF207_+_(943g)	ZNF207	False	chr4:7127526-7128026	SORCS2	0.0142778	0.295391	0.00421753	0.00421753	3.15462	1	0.59995	1.89262	1.89262	ZNF207_+_+
160	ZNF207_+_(1089r)	ZNF207_+_(943g)	ZNF207	False	chr4:7655407-7655907	SORCS2	0.0175779	0.139202	0.00244688	0.00244688	3.15462	1	0.59995	1.89262	1.89262	ZNF207_+_+
161	ZNF207_+_(1089r)	ZNF207_+_(943g)	ZNF207	False	chr4:7723065-7723565	SORCS2	0.0136561	0.250484	0.00342064	0.00342064	3.15462	1	0.59995	1.89262	1.89262	ZNF207_+_+
162	ZNF207_+_(1089r)	ZNF207_+_(943g)	ZNF207	False	chr8:80578717-80579217	ZNF704	0.0203782	0.31181	0.00635414	0.00635414	9.55744	1	0.702004	6.70936	6.70936	ZNF207_+_+
163	ZNF207_+_(1089r)	ZNF207_+_(943g)	ZNF207	False	chr8:80873171-80873671	ZNF704	0.0173331	0.16402	0.00284297	0.00284297	9.55744	1	0.702004	6.70936	6.70936	ZNF207_+_+
164	ZNF207_+_(1089r)	ZNF207_+_(943g)	ZNF207	False	chr1:40316531-40317031	RLF	0.0562412	0.136028	0.00765037	0.00765037	5.03874	1	0.761717	3.8381	3.8381	ZNF207_+_+
165	ZNF207_+_(1089r)	ZNF207_+_(943g)	ZNF207	False	chr1:40039523-40040023	RLF	0.0336952	0.411062	0.0138508	0.0138508	5.03874	1	0.761717	3.8381	3.8381	ZNF207_+_+
166	ZNF207_+_(1089r)	ZNF207_+_(943g)	ZNF207	False	chr7:23468388-23468888	TRA2A	0.0154218	0.315368	0.00486355	0.00486355	6.01099	1	0.803206	4.82807	4.82807	ZNF207_+_+
167	ZNF207_+_(1089r)	ZNF207_+_(943g)	ZNF207	False	chr5:78360815-78361315	AP3B1	0.02384	0.174562	0.00416158	0.00416158	8.51832	1	0.679484	5.78806	5.78806	ZNF207_+_+
168	ZNF207_+_(1089r)	ZNF207_+_(943g)	ZNF207	False	chr6:35217951-35218451	PPARD	0.0424153	0.0986506	0.00418429	0.00418429	12.2849	1	0.603741	7.41687	7.41687	ZNF207_+_+
169	ZNF207_+_(1089r)	ZNF207_+_(943g)	ZNF207	False	chr14:91368011-91368511	PPP4R3A	0.0239881	0.121535	0.0029154	0.0029154	11.7518	1	0.692975	8.1437	8.1437	ZNF207_+_+
170	ZNF207_+_(1089r)	ZNF207_+_(943g)	ZNF207	False	chr4:122922280-122922780	SPATA5	0.0304281	0.213259	0.00648908	0.00648908	8.43473	1	0.605226	5.10492	5.10492	ZNF207_+_+
171	ZNF207_+_(1089r)	ZNF207_+_(943g)	ZNF207	False	chr17:83012856-83013356	TBCD	0.015965	0.108638	0.0017344	0.0017344	3.45398	1	0.691098	2.38704	2.38704	ZNF207_+_+
172	ZNF207_+_(1089r)	ZNF207_+_(943g)	ZNF207	False	chr17:82697413-82697913	TBCD	0.018596	0.387776	0.00721107	0.00721107	3.45398	1	0.691098	2.38704	2.38704	ZNF207_+_+
173	ZNF207_+_(1089r)	ZNF207_+_(943g)	ZNF207	False	chrX:68669424-68669924	YIPF6	0.078774	0.126725	0.00998265	0.00998265	2.59385	1	0.449448	1.1658	1.1658	ZNF207_+_+
174	ZNF207_+_(1089r)	ZNF207_+_(943g)	ZNF207	False	chr4:121869733-121870233	EXOSC9	0.0313201	0.180865	0.00566469	0.00566469	4.23607	1	0.54144	2.29358	2.29358	ZNF207_+_+
175	ZNF207_+_(1089r)	ZNF207_+_(943g)	ZNF207	False	chr4:121696051-121696551	EXOSC9	0.0445848	0.207922	0.00927016	0.00927016	4.23607	1	0.54144	2.29358	2.29358	ZNF207_+_+
176	ZNF207_+_(1089r)	ZNF207_+_(943g)	ZNF207	False	chr8:53877751-53878251	TCEA1	0.0267194	0.240292	0.00642046	0.00642046	3.9576	1	0.698754	2.76539	2.76539	ZNF207_+_+
177	ZNF207_+_(1089r)	ZNF207_+_(943g)	ZNF207	False	chr8:53882131-53882631	TCEA1	0.0586807	0.352297	0.020673	0.020673	3.9576	1	0.698754	2.76539	2.76539	ZNF207_+_+
178	ZNF207_+_(1089r)	ZNF207_+_(943g)	ZNF207	False	chr21:25735922-25736422	MRPL39	0.0740451	0.0746829	0.0055299	0.0055299	2.01576	1	0.548946	1.10655	1.10655	ZNF207_+_+
179	ZNF207_+_(1089r)	ZNF207_+_(943g)	ZNF207	False	chr10:100228779-100229279	CWF19L1	0.0820021	0.145563	0.0119364	0.0119364	3.48731	1	0.5579	1.94557	1.94557	ZNF207_+_+
180	ZNF207_+_(1089r)	ZNF207_+_(943g)	ZNF207	False	chr1:92485619-92486119	RPAP2	0.0216236	0.0978792	0.0021165	0.0021165	4.01011	1	0.690253	2.76799	2.76799	ZNF207_+_+
181	ZNF207_+_(1089r)	ZNF207_+_(943g)	ZNF207	False	chr1:92486225-92486725	RPAP2	0.0899279	0.343644	0.0309032	0.0309032	4.01011	1	0.690253	2.76799	2.76799	ZNF207_+_+
182	ZNF207_+_(1089r)	ZNF207_+_(943g)	ZNF207	False	chr1:92482495-92482995	RPAP2	0.0370458	0.158664	0.00587783	0.00587783	4.01011	1	0.690253	2.76799	2.76799	ZNF207_+_+
183	ZNF207_+_(1089r)	ZNF207_+_(943g)	ZNF207	False	chr6:33677151-33677651	ITPR3	0.0343269	0.294291	0.0101021	0.0101021	1.88159	1	0.436281	0.820903	0.820903	ZNF207_+_+
184	ZNF207_+_(1089r)	ZNF207_+_(943g)	ZNF207	False	chr5:33891899-33892399	ADAMTS12	0.0289909	0.293728	0.00851546	0.00851546	2.79714	1	0.614455	1.71872	1.71872	ZNF207_+_+
185	ZNF207_+_(1089r)	ZNF207_+_(943g)	ZNF207	False	chr5:33890062-33890562	ADAMTS12	0.0271106	0.269275	0.0073002	0.0073002	2.79714	1	0.614455	1.71872	1.71872	ZNF207_+_+
186	ZNF207_+_(1089r)	ZNF207_+_(943g)	ZNF207	False	chr4:143559204-143559704	SMARCA5	0.0515692	0.280771	0.0144792	0.0144792	6.03406	1	0.653681	3.94436	3.94436	ZNF207_+_+
187	ZNF207_+_(1089r)	ZNF207_+_(943g)	ZNF207	False	chr10:100228779-100229279	ERLIN1	0.0463243	0.0708846	0.00328368	0.00328368	1.87345	1	0.54797	1.02659	1.02659	ZNF207_+_+
188	ZNF207_+_(1089r)	ZNF207_+_(943g)	ZNF207	False	chr7:116524623-116525123	CAV1	0.115804	0.354627	0.0410671	0.0410671	2.87812	1	0.437475	1.25911	1.25911	ZNF207_+_+
189	ZNF207_+_(1089r)	ZNF207_+_(943g)	ZNF207	False	chr7:116525992-116526492	CAV1	0.0798084	0.309649	0.0247126	0.0247126	2.87812	1	0.437475	1.25911	1.25911	ZNF207_+_+
190	ZNF207_+_(1089r)	ZNF207_+_(943g)	ZNF207	False	chr7:116672129-116672629	CAV1	0.0423431	0.148205	0.00627545	0.00627545	2.87812	1	0.437475	1.25911	1.25911	ZNF207_+_+
191	ZNF207_+_(1089r)	ZNF207_+_(943g)	ZNF207	False	chr19:52139137-52139637	ZNF432	0.0107525	0.105953	0.00113926	0.00113926	4.44418	1	0.427529	1.90002	1.90002	ZNF207_+_+
192	ZNF207_+_(1089r)	ZNF207_+_(943g)	ZNF207	False	chr19:52138625-52139125	ZNF432	0.0282827	0.187669	0.00530778	0.00530778	4.44418	1	0.427529	1.90002	1.90002	ZNF207_+_+
193	ZNF207_+_(1089r)	ZNF207_+_(943g)	ZNF207	False	chr19:51948887-51949387	ZNF432	0.0189839	0.105076	0.00199475	0.00199475	4.44418	1	0.427529	1.90002	1.90002	ZNF207_+_+
194	ZNF207_+_(1089r)	ZNF207_+_(943g)	ZNF207	False	chr17:44916846-44917346	NMT1	0.0101558	0.17949	0.00182287	0.00182287	1.64396	1	0.50269	0.8264	0.8264	ZNF207_+_+
195	ZNF207_+_(1089r)	ZNF207_+_(943g)	ZNF207	False	chr17:44970266-44970766	NMT1	0.0490716	0.288157	0.0141403	0.0141403	1.64396	1	0.50269	0.8264	0.8264	ZNF207_+_+
196	ZNF207_+_(1089r)	ZNF207_+_(943g)	ZNF207	False	chr17:44988319-44988819	NMT1	0.00997112	0.107887	0.00107575	0.00107575	1.64396	1	0.50269	0.8264	0.8264	ZNF207_+_+
197	ZNF207_+_(1089r)	ZNF207_+_(943g)	ZNF207	False	chr19:40221872-40222372	C19orf47	0.0174805	0.116563	0.00203758	0.00203758	4.09823	1	0.226021	0.926288	0.926288	ZNF207_+_+
198	ZNF207_+_(1089r)	ZNF207_+_(943g)	ZNF207	False	chr19:40191717-40192217	C19orf47	0.0139955	0.0602118	0.000842696	0.000842696	4.09823	1	0.226021	0.926288	0.926288	ZNF207_+_+
199	ZNF207_+_(1089r)	ZNF207_+_(943g)	ZNF207	False	chr2:20917534-20918034	LDAH	0.0176528	0.0708705	0.00125106	0.00125106	1.75958	1	0.67079	1.18031	1.18031	ZNF207_+_+
200	ZNF207_+_(1089r)	ZNF207_+_(943g)	ZNF207	False	chr6:149482269-149482769	TAB2	0.11234	0.390058	0.0438192	0.0438192	6.63611	1	0.742623	4.92813	4.92813	ZNF207_+_+
201	ZNF207_+_(1089r)	ZNF207_+_(943g)	ZNF207	False	chr6:33430892-33431392	SYNGAP1	0.0133816	0.0548866	0.00073447	0.00073447	1.82085	1	0.460237	0.838025	0.838025	ZNF207_+_+
202	ZNF207_+_(1089r)	ZNF207_+_(943g)	ZNF207	False	chr5:65482321-65482821	TRIM23	0.0277776	0.136797	0.00379989	0.00379989	3.26417	1	0.614685	2.00644	2.00644	ZNF207_+_+
203	ZNF207_+_(1089r)	ZNF207_+_(943g)	ZNF207	False	chr5:65482861-65483361	TRIM23	0.14109	0.353578	0.0498862	0.0498862	3.26417	1	0.614685	2.00644	2.00644	ZNF207_+_+
204	ZNF207_+_(1089r)	ZNF207_+_(943g)	ZNF207	False	chr16:69565082-69565582	NFAT5	0.0244638	0.0570492	0.00139564	0.00139564	9.0225	1	0.763842	6.89176	6.89176	ZNF207_+_+
205	ZNF207_+_(1089r)	ZNF207_+_(943g)	ZNF207	False	chr19:49591787-49592287	CPT1C	0.0184725	0.107279	0.00198171	0.00198171	2.9489	1	0.273449	0.806375	0.806375	ZNF207_+_+
206	ZNF207_+_(1089r)	ZNF207_+_(943g)	ZNF207	False	chrX:41086174-41086674	USP9X	0.0440142	0.2726	0.0119982	0.0119982	13.7877	1	0.752699	10.378	10.378	ZNF207_+_+
207	ZNF207_+_(1089r)	ZNF207_+_(943g)	ZNF207	False	chr5:160508746-160509246	C1QTNF2	0.035853	0.216286	0.00775449	0.00775449	3.31943	1	0.449181	1.49102	1.49102	ZNF207_+_+
208	ZNF207_+_(1089r)	ZNF207_+_(943g)	ZNF207	False	chr10:97685459-97685959	ZFYVE27	0.0252504	0.103094	0.00260318	0.00260318	1.82126	1	0.420091	0.765095	0.765095	ZNF207_+_+
209	ZNF207_+_(1089r)	ZNF207_+_(943g)	ZNF207	False	chrX:136767115-136767615	RBMX	0.10325	0.236148	0.0243824	0.0243824	6.70501	1	0.688844	4.6187	4.6187	ZNF207_+_+
210	ZNF207_+_(1089r)	ZNF207_+_(943g)	ZNF207	False	chr12:66107341-66107841	TMBIM4	0.0337397	0.170065	0.00573794	0.00573794	7.04567	1	0.639663	4.50686	4.50686	ZNF207_+_+
211	ZNF207_+_(1089r)	ZNF207_+_(943g)	ZNF207	False	chr12:66235102-66235602	TMBIM4	0.0137483	0.0965209	0.001327	0.001327	7.04567	1	0.639663	4.50686	4.50686	ZNF207_+_+
212	ZNF207_+_(1089r)	ZNF207_+_(943g)	ZNF207	False	chr8:94894464-94894964	INTS8	0.0462905	0.199366	0.00922872	0.00922872	3.78914	1	0.682765	2.58709	2.58709	ZNF207_+_+
213	ZNF207_+_(1089r)	ZNF207_+_(943g)	ZNF207	False	chr8:94896458-94896958	INTS8	0.0272292	0.141103	0.00384213	0.00384213	3.78914	1	0.682765	2.58709	2.58709	ZNF207_+_+
214	ZNF207_+_(1089r)	ZNF207_+_(943g)	ZNF207	False	chr22:24494568-24495068	SPECC1L	0.0256518	0.316553	0.00812013	0.00812013	1.83985	1	0.69981	1.28755	1.28755	ZNF207_+_+
215	ZNF207_+_(1089r)	ZNF207_+_(943g)	ZNF207	False	chr22:24246771-24247271	SPECC1L	0.0258874	0.331789	0.00858916	0.00858916	1.83985	1	0.69981	1.28755	1.28755	ZNF207_+_+
216	ZNF207_+_(1089r)	ZNF207_+_(943g)	ZNF207	False	chr8:41792096-41792596	KAT6A	0.0128403	0.102919	0.00132151	0.00132151	2.36801	1	0.726079	1.71936	1.71936	ZNF207_+_+
217	ZNF207_+_(1089r)	ZNF207_+_(943g)	ZNF207	False	chr8:42005343-42005843	KAT6A	0.0219192	0.159996	0.00350699	0.00350699	2.36801	1	0.726079	1.71936	1.71936	ZNF207_+_+
218	ZNF207_+_(1089r)	ZNF207_+_(943g)	ZNF207	False	chr8:41828702-41829202	KAT6A	0.0734574	0.453003	0.0332764	0.0332764	2.36801	1	0.726079	1.71936	1.71936	ZNF207_+_+
219	ZNF207_+_(1089r)	ZNF207_+_(943g)	ZNF207	False	chr20:47502211-47502711	ZMYND8	0.0183756	0.292498	0.00537483	0.00537483	7.13682	1	0.662002	4.72459	4.72459	ZNF207_+_+
220	ZNF207_+_(1089r)	ZNF207_+_(943g)	ZNF207	False	chr9:86098684-86099184	NAA35	0.118868	0.334831	0.0398007	0.0398007	1.70592	1	0.692721	1.18173	1.18173	ZNF207_+_+
221	ZNF207_+_(1089r)	ZNF207_+_(943g)	ZNF207	False	chr2:20196734-20197234	PUM2	0.0162011	0.26281	0.0042578	0.0042578	2.60678	1	0.796536	2.0764	2.0764	ZNF207_+_+
222	ZNF207_+_(1089r)	ZNF207_+_(943g)	ZNF207	False	chr2:38233554-38234054	ATL2	0.0525709	0.215014	0.0113035	0.0113035	8.39778	1	0.634259	5.32637	5.32637	ZNF207_+_+
223	ZNF207_+_(1089r)	ZNF207_+_(943g)	ZNF207	False	chr2:38376071-38376571	ATL2	0.0285137	0.157906	0.00450248	0.00450248	8.39778	1	0.634259	5.32637	5.32637	ZNF207_+_+
224	ZNF207_+_(1089r)	ZNF207_+_(943g)	ZNF207	False	chr12:93571916-93572416	MRPL42	0.0583689	0.212059	0.0123777	0.0123777	5.26041	1	0.52425	2.75777	2.75777	ZNF207_+_+
225	ZNF207_+_(1089r)	ZNF207_+_(943g)	ZNF207	False	chr12:93573319-93573819	MRPL42	0.031215	0.189251	0.00590747	0.00590747	5.26041	1	0.52425	2.75777	2.75777	ZNF207_+_+
226	ZNF207_+_(1089r)	ZNF207_+_(943g)	ZNF207	False	chr11:14381174-14381674	COPB1	0.0957693	0.292064	0.0279708	0.0279708	3.37075	1	0.657235	2.21538	2.21538	ZNF207_+_+
227	ZNF207_+_(1089r)	ZNF207_+_(943g)	ZNF207	False	chr4:83010558-83011058	SEC31A	0.027776	0.184513	0.00512504	0.00512504	6.48523	1	0.728022	4.72139	4.72139	ZNF207_+_+
228	ZNF207_+_(1089r)	ZNF207_+_(943g)	ZNF207	False	chr4:82891516-82892016	SEC31A	0.0239418	0.206683	0.00494836	0.00494836	6.48523	1	0.728022	4.72139	4.72139	ZNF207_+_+
229	ZNF207_+_(1089r)	ZNF207_+_(943g)	ZNF207	False	chr2:3448950-3449450	EIPR1	0.0321314	0.195249	0.00627362	0.00627362	1.81802	1	0.505325	0.918692	0.918692	ZNF207_+_+
230	ZNF207_+_(1089r)	ZNF207_+_(943g)	ZNF207	False	chr2:3448358-3448858	EIPR1	0.0374641	0.12139	0.00454778	0.00454778	1.81802	1	0.505325	0.918692	0.918692	ZNF207_+_+
231	ZNF207_+_(1089r)	ZNF207_+_(943g)	ZNF207	False	chr12:21527755-21528255	PYROXD1	0.20365	0.238482	0.0485667	0.0485667	2.05854	1	0.405664	0.835076	0.835076	ZNF207_+_+
232	ZNF207_+_(1089r)	ZNF207_+_(943g)	ZNF207	False	chrX:53686530-53687030	HUWE1	0.149123	0.434043	0.0647258	0.0647258	4.34506	1	0.740442	3.21727	3.21727	ZNF207_+_+
233	ZNF207_+_(1089r)	ZNF207_+_(943g)	ZNF207	False	chr17:76141685-76142185	SRP68	0.0101278	0.0685921	0.000694684	0.000694684	3.79206	1	0.386788	1.46672	1.46672	ZNF207_+_+
234	ZNF207_+_(1089r)	ZNF207_+_(943g)	ZNF207	False	chr14:102050549-102051049	PPP2R5C	0.0292388	0.164975	0.00482366	0.00482366	11.7032	1	0.76608	8.96559	8.96559	ZNF207_+_+
235	ZNF207_+_(1089r)	ZNF207_+_(943g)	ZNF207	False	chr15:66630964-66631464	MAP2K1	0.023993	0.207824	0.00498633	0.00498633	2.44782	1	0.580161	1.42013	1.42013	ZNF207_+_+
236	ZNF207_+_(1089r)	ZNF207_+_(943g)	ZNF207	False	chr15:66621470-66621970	MAP2K1	0.0168547	0.146412	0.00246773	0.00246773	2.44782	1	0.580161	1.42013	1.42013	ZNF207_+_+
237	ZNF207_+_(1089r)	ZNF207_+_(943g)	ZNF207	False	chr5:10283930-10284430	MARCH6	0.0188092	0.313184	0.00589073	0.00589073	6.151	1	0.770977	4.74228	4.74228	ZNF207_+_+
238	ZNF207_+_(1089r)	ZNF207_+_(943g)	ZNF207	False	chr16:24609664-24610164	TNRC6A	0.0125639	0.100265	0.00125972	0.00125972	5.95276	1	0.754906	4.49377	4.49377	ZNF207_+_+
239	ZNF207_+_(1089r)	ZNF207_+_(943g)	ZNF207	False	chr16:24737231-24737731	TNRC6A	0.0206139	0.247058	0.00509282	0.00509282	5.95276	1	0.754906	4.49377	4.49377	ZNF207_+_+
240	ZNF207_+_(1089r)	ZNF207_+_(943g)	ZNF207	False	chr14:54322597-54323097	CNIH1	0.0397693	0.104077	0.00413907	0.00413907	1.63143	1	0.500141	0.815945	0.815945	ZNF207_+_+
241	ZNF207_+_(1089r)	ZNF207_+_(943g)	ZNF207	False	chr18:13216604-13217104	CEP192	0.0262271	0.251593	0.00659854	0.00659854	10.0475	1	0.655776	6.58894	6.58894	ZNF207_+_+
242	ZNF207_+_(1089r)	ZNF207_+_(943g)	ZNF207	False	chr18:12934407-12934907	CEP192	0.0135226	0.194145	0.00262535	0.00262535	10.0475	1	0.655776	6.58894	6.58894	ZNF207_+_+
243	ZNF207_+_(1089r)	ZNF207_+_(943g)	ZNF207	False	chr18:12991551-12992051	CEP192	0.0310228	0.126021	0.00390952	0.00390952	10.0475	1	0.655776	6.58894	6.58894	ZNF207_+_+
244	ZNF207_+_(1089r)	ZNF207_+_(943g)	ZNF207	False	chr22:45577925-45578425	ATXN10	0.0220187	0.338718	0.0074581	0.0074581	2.27686	1	0.652842	1.48643	1.48643	ZNF207_+_+
245	ZNF207_+_(1089r)	ZNF207_+_(943g)	ZNF207	False	chr22:45880597-45881097	ATXN10	0.0452838	0.387852	0.0175634	0.0175634	2.27686	1	0.652842	1.48643	1.48643	ZNF207_+_+
246	ZNF207_+_(1089r)	ZNF207_+_(943g)	ZNF207	False	chr22:45553152-45553652	ATXN10	0.0752027	0.378536	0.0284669	0.0284669	2.27686	1	0.652842	1.48643	1.48643	ZNF207_+_+
247	ZNF207_+_(1089r)	ZNF207_+_(943g)	ZNF207	False	chr22:45970662-45971162	ATXN10	0.0389604	0.355933	0.0138673	0.0138673	2.27686	1	0.652842	1.48643	1.48643	ZNF207_+_+
248	ZNF207_+_(1089r)	ZNF207_+_(943g)	ZNF207	False	chr22:45960383-45960883	ATXN10	0.0416578	0.352811	0.0146973	0.0146973	2.27686	1	0.652842	1.48643	1.48643	ZNF207_+_+
249	ZNF207_+_(1089r)	ZNF207_+_(943g)	ZNF207	False	chr4:305278-305778	ZNF141	0.0495963	0.234318	0.0116213	0.0116213	7.48493	1	0.65557	4.9069	4.9069	ZNF207_+_+
250	ZNF207_+_(1089r)	ZNF207_+_(943g)	ZNF207	False	chr9:33160948-33161448	SMU1	0.0152564	0.166141	0.00253471	0.00253471	2.95941	1	0.596503	1.76529	1.76529	ZNF207_+_+
251	ZNF207_+_(1089r)	ZNF207_+_(943g)	ZNF207	False	chr8:94894464-94894964	NDUFAF6	0.0498822	0.173659	0.00866252	0.00866252	2.29857	1	0.555749	1.27743	1.27743	ZNF207_+_+
252	ZNF207_+_(1089r)	ZNF207_+_(943g)	ZNF207	False	chr8:94896458-94896958	NDUFAF6	0.0206603	0.210285	0.00434455	0.00434455	2.29857	1	0.555749	1.27743	1.27743	ZNF207_+_+
253	ZNF207_+_(1089r)	ZNF207_+_(943g)	ZNF207	False	chrX:155881029-155881529	VAMP7	0.32695	0.234313	0.0766088	0.0766088	1.50052	1	0.498797	0.748457	0.748457	ZNF207_+_+
254	ZNF207_+_(1089r)	ZNF207_+_(943g)	ZNF207	False	chr20:44642336-44642836	SERINC3	0.0545489	0.254465	0.0138808	0.0138808	3.12709	1	0.572664	1.79077	1.79077	ZNF207_+_+
255	ZNF207_+_(1089r)	ZNF207_+_(943g)	ZNF207	False	chr6:106510009-106510509	RTN4IP1	0.0490954	0.0879399	0.00431744	0.00431744	6.08749	1	0.437317	2.66216	2.66216	ZNF207_+_+
256	ZNF207_+_(1089r)	ZNF207_+_(943g)	ZNF207	False	chr6:106629942-106630442	RTN4IP1	0.0815126	0.143736	0.0117163	0.0117163	6.08749	1	0.437317	2.66216	2.66216	ZNF207_+_+
257	ZNF207_+_(1089r)	ZNF207_+_(943g)	ZNF207	False	chr9:123959897-123960397	DENND1A	0.0256975	0.207821	0.00534049	0.00534049	1.66864	1	0.733026	1.22316	1.22316	ZNF207_+_+
258	ZNF207_+_(1089r)	ZNF207_+_(943g)	ZNF207	False	chr9:123375673-123376173	DENND1A	0.0156055	0.187294	0.00292283	0.00292283	1.66864	1	0.733026	1.22316	1.22316	ZNF207_+_+
259	ZNF207_+_(1089r)	ZNF207_+_(943g)	ZNF207	False	chr9:124045532-124046032	DENND1A	0.0167215	0.360989	0.00603629	0.00603629	1.66864	1	0.733026	1.22316	1.22316	ZNF207_+_+
260	ZNF207_+_(1089r)	ZNF207_+_(943g)	ZNF207	False	chr1:77758977-77759477	AC118549.1	0.153793	0.445113	0.0684551	0.0684551	3.91894	1	0.752215	2.94789	2.94789	ZNF207_+_+
261	ZNF207_+_(1089r)	ZNF207_+_(943g)	ZNF207	False	chr2:29022696-29023196	CLIP4	0.138308	0.185114	0.0256027	0.0256027	2.01106	1	0.553251	1.11262	1.11262	ZNF207_+_+
262	ZNF207_+_(1089r)	ZNF207_+_(943g)	ZNF207	False	chr1:37689679-37690179	SNIP1	0.0732223	0.217758	0.0159447	0.0159447	3.15001	1	0.457006	1.43957	1.43957	ZNF207_+_+
263	ZNF207_+_(1089r)	ZNF207_+_(943g)	ZNF207	False	chr1:37634700-37635200	SNIP1	0.04169	0.160647	0.00669735	0.00669735	3.15001	1	0.457006	1.43957	1.43957	ZNF207_+_+
264	ZNF207_+_(1089r)	ZNF207_+_(943g)	ZNF207	False	chr12:131828132-131828632	SFSWAP	0.0270848	0.133764	0.00362297	0.00362297	4.16327	1	0.737321	3.06966	3.06966	ZNF207_+_+
265	ZNF207_+_(1089r)	ZNF207_+_(943g)	ZNF207	False	chr11:32891900-32892400	QSER1	0.0440587	0.233381	0.0102825	0.0102825	4.99366	1	0.741294	3.70176	3.70176	ZNF207_+_+
266	ZNF207_+_(1089r)	ZNF207_+_(943g)	ZNF207	False	chr12:117025452-117025952	FBXO21	0.0186504	0.126353	0.00235652	0.00235652	5.24724	1	0.553785	2.90584	2.90584	ZNF207_+_+
267	ZNF207_+_(1089r)	ZNF207_+_(943g)	ZNF207	False	chr16:14302468-14302968	PARN	0.0211554	0.126889	0.00268439	0.00268439	3.48148	1	0.508253	1.76947	1.76947	ZNF207_+_+
268	ZNF207_+_(1089r)	ZNF207_+_(943g)	ZNF207	False	chr16:14301934-14302434	PARN	0.0165643	0.117238	0.00194197	0.00194197	3.48148	1	0.508253	1.76947	1.76947	ZNF207_+_+
269	ZNF207_+_(1089r)	ZNF207_+_(943g)	ZNF207	False	chr16:14399936-14400436	PARN	0.0116154	0.15561	0.00180747	0.00180747	3.48148	1	0.508253	1.76947	1.76947	ZNF207_+_+
270	ZNF207_+_(1089r)	ZNF207_+_(943g)	ZNF207	False	chr5:93585865-93586365	FAM172A	0.0348049	0.219499	0.00763962	0.00763962	6.60676	1	0.790203	5.22068	5.22068	ZNF207_+_+
271	ZNF207_+_(1089r)	ZNF207_+_(943g)	ZNF207	False	chr11:102451649-102452149	TMEM123	0.0938353	0.291499	0.0273529	0.0273529	4.38329	1	0.574756	2.51932	2.51932	ZNF207_+_+
272	ZNF207_+_(1089r)	ZNF207_+_(943g)	ZNF207	False	chr11:102453121-102453621	TMEM123	0.0439807	0.221253	0.00973087	0.00973087	4.38329	1	0.574756	2.51932	2.51932	ZNF207_+_+
273	ZNF207_+_(1089r)	ZNF207_+_(943g)	ZNF207	False	chr7:83162124-83162624	PCLO	0.31956	0.201845	0.0645015	0.0645015	3.49564	1	0.392687	1.37269	1.37269	ZNF207_+_+
274	ZNF207_+_(1089r)	ZNF207_+_(943g)	ZNF207	False	chr7:83162696-83163196	PCLO	0.68044	0.295602	0.201139	0.201139	3.49564	1	0.392687	1.37269	1.37269	ZNF207_+_+
275	ZNF207_+_(1089r)	ZNF207_+_(943g)	ZNF207	False	chr10:24951956-24952456	PRTFDC1	0.0196286	0.062632	0.00122938	0.00122938	9.12138	1	0.632192	5.76646	5.76646	ZNF207_+_+
276	ZNF207_+_(1089r)	ZNF207_+_(943g)	ZNF207	False	chr10:125001290-125001790	ZRANB1	0.024419	0.171205	0.00418065	0.00418065	4.38882	1	0.624277	2.73984	2.73984	ZNF207_+_+
277	ZNF207_+_(1089r)	ZNF207_+_(943g)	ZNF207	False	chr10:125085624-125086124	ZRANB1	0.0411556	0.21357	0.0087896	0.0087896	4.38882	1	0.624277	2.73984	2.73984	ZNF207_+_+
278	ZNF207_+_(1089r)	ZNF207_+_(943g)	ZNF207	False	chr6:56369996-56370496	DST	0.0309856	0.394095	0.0122113	0.0122113	7.17007	1	0.700771	5.02458	5.02458	ZNF207_+_+
279	ZNF207_+_(1089r)	ZNF207_+_(943g)	ZNF207	False	chr6:56843117-56843617	DST	0.0597248	0.376026	0.0224581	0.0224581	7.17007	1	0.700771	5.02458	5.02458	ZNF207_+_+
280	ZNF207_+_(1089r)	ZNF207_+_(943g)	ZNF207	False	chr6:57046397-57046897	DST	0.0260504	0.165695	0.00431643	0.00431643	7.17007	1	0.700771	5.02458	5.02458	ZNF207_+_+
281	ZNF207_+_(1089r)	ZNF207_+_(943g)	ZNF207	False	chr17:31740728-31741228	UTP6	0.0316171	0.138805	0.00438862	0.00438862	3.37767	1	0.500769	1.69144	1.69144	ZNF207_+_+
282	ZNF207_+_(1089r)	ZNF207_+_(943g)	ZNF207	False	chr12:93742151-93742651	CRADD	0.0293017	0.159662	0.00467837	0.00467837	12.8314	1	0.633675	8.13096	8.13096	ZNF207_+_+
283	ZNF207_+_(1089r)	ZNF207_+_(943g)	ZNF207	False	chr12:93571916-93572416	CRADD	0.0631641	0.131757	0.00832229	0.00832229	12.8314	1	0.633675	8.13096	8.13096	ZNF207_+_+
284	ZNF207_+_(1089r)	ZNF207_+_(943g)	ZNF207	False	chr2:159797394-159797894	MARCH7	0.0427064	0.135968	0.00580671	0.00580671	10.176	1	0.775097	7.88738	7.88738	ZNF207_+_+
285	ZNF207_+_(1089r)	ZNF207_+_(943g)	ZNF207	False	chr2:159712760-159713260	MARCH7	0.0255624	0.0539135	0.00137816	0.00137816	10.176	1	0.775097	7.88738	7.88738	ZNF207_+_+
286	ZNF207_+_(1089r)	ZNF207_+_(943g)	ZNF207	False	chr19:57099102-57099602	ZNF264	0.0199408	0.146891	0.00292912	0.00292912	8.3674	1	0.563336	4.71366	4.71366	ZNF207_+_+
287	ZNF207_+_(1089r)	ZNF207_+_(943g)	ZNF207	False	chr10:80132453-80132953	ANXA11	0.0376233	0.249936	0.00940342	0.00940342	3.00179	1	0.535598	1.60775	1.60775	ZNF207_+_+
288	ZNF207_+_(1089r)	ZNF207_+_(943g)	ZNF207	False	chr10:119542025-119542525	TIAL1	0.0124176	0.176433	0.00219087	0.00219087	5.92964	1	0.736875	4.3694	4.3694	ZNF207_+_+
289	ZNF207_+_(1089r)	ZNF207_+_(943g)	ZNF207	False	chr1:32892810-32893310	YARS	0.0229876	0.0794331	0.00182597	0.00182597	2.45929	1	0.406358	0.99935	0.99935	ZNF207_+_+
290	ZNF207_+_(1089r)	ZNF207_+_(943g)	ZNF207	False	chr2:180124202-180124702	CWC22	0.114951	0.230701	0.0265192	0.0265192	5.39388	1	0.664115	3.58215	3.58215	ZNF207_+_+
291	ZNF207_+_(1089r)	ZNF207_+_(943g)	ZNF207	False	chr14:31194868-31195368	HECTD1	0.0305575	0.0613301	0.00187409	0.00187409	2.92233	1	0.689376	2.01458	2.01458	ZNF207_+_+
292	ZNF207_+_(1089r)	ZNF207_+_(943g)	ZNF207	False	chr16:48531649-48532149	N4BP1	0.0462693	0.160098	0.00740762	0.00740762	2.00309	1	0.605871	1.21362	1.21362	ZNF207_+_+
293	ZNF207_+_(1089r)	ZNF207_+_(943g)	ZNF207	False	chr11:33869643-33870143	FBXO3	0.0392666	0.0971523	0.00381484	0.00381484	8.77351	1	0.583619	5.12039	5.12039	ZNF207_+_+
294	ZNF207_+_(1089r)	ZNF207_+_(943g)	ZNF207	False	chr11:33828662-33829162	FBXO3	0.0232895	0.0871317	0.00202926	0.00202926	8.77351	1	0.583619	5.12039	5.12039	ZNF207_+_+
295	ZNF207_+_(1089r)	ZNF207_+_(943g)	ZNF207	False	chr12:53695312-53695812	ATF7	0.0128469	0.250705	0.00322078	0.00322078	6.84363	1	0.694329	4.75173	4.75173	ZNF207_+_+
296	ZNF207_+_(1089r)	ZNF207_+_(943g)	ZNF207	False	chr12:130713970-130714470	RIMBP2	0.0530725	0.320402	0.0170046	0.0170046	1.89195	1	0.511062	0.966906	0.966906	ZNF207_+_+
297	ZNF207_+_(1089r)	ZNF207_+_(943g)	ZNF207	False	chr11:108221937-108222437	NPAT	0.0582306	0.0933712	0.00543706	0.00543706	11.1722	1	0.63849	7.13334	7.13334	ZNF207_+_+
298	ZNF207_+_(1089r)	ZNF207_+_(943g)	ZNF207	False	chr12:2052042-2052542	DCP1B	0.0257603	0.0804813	0.00207322	0.00207322	2.92236	1	0.494128	1.44402	1.44402	ZNF207_+_+
299	ZNF207_+_(1089r)	ZNF207_+_(943g)	ZNF207	False	chr13:110819381-110819881	CARS2	0.0337427	0.10407	0.00351159	0.00351159	3.29529	1	0.436593	1.4387	1.4387	ZNF207_+_+
300	ZNF207_+_(1089r)	ZNF207_+_(943g)	ZNF207	False	chr13:110644791-110645291	CARS2	0.02176	0.191439	0.00416572	0.00416572	3.29529	1	0.436593	1.4387	1.4387	ZNF207_+_+
301	ZNF207_+_(1089r)	ZNF207_+_(943g)	ZNF207	False	chr10:119199336-119199836	SFXN4	0.0460052	0.214699	0.00987726	0.00987726	3.28335	1	0.377259	1.23867	1.23867	ZNF207_+_+
302	ZNF207_+_(1089r)	ZNF207_+_(943g)	ZNF207	False	chr10:119250781-119251281	SFXN4	0.0377041	0.132833	0.00500835	0.00500835	3.28335	1	0.377259	1.23867	1.23867	ZNF207_+_+
303	ZNF207_+_(1089r)	ZNF207_+_(943g)	ZNF207	False	chr10:27625643-27626143	RAB18	0.101846	0.347374	0.0353785	0.0353785	2.11027	1	0.689666	1.45538	1.45538	ZNF207_+_+
304	ZNF207_+_(1089r)	ZNF207_+_(943g)	ZNF207	False	chr13:36163264-36163764	SPART	0.0149856	0.0645155	0.000966807	0.000966807	11.315	1	0.691206	7.82101	7.82101	ZNF207_+_+
305	ZNF207_+_(1089r)	ZNF207_+_(943g)	ZNF207	False	chr11:111913946-111914446	ALG9	0.0490764	0.216333	0.0106169	0.0106169	8.84704	1	0.542543	4.7999	4.7999	ZNF207_+_+
306	ZNF207_+_(1089r)	ZNF207_+_(943g)	ZNF207	False	chr11:111731410-111731910	ALG9	0.01742	0.191358	0.00333346	0.00333346	8.84704	1	0.542543	4.7999	4.7999	ZNF207_+_+
307	ZNF207_+_(1089r)	ZNF207_+_(943g)	ZNF207	False	chr6:52551917-52552417	EFHC1	0.0218684	0.314168	0.00687034	0.00687034	2.65844	1	0.649342	1.72624	1.72624	ZNF207_+_+
308	ZNF207_+_(1089r)	ZNF207_+_(943g)	ZNF207	False	chr15:55993916-55994416	RFX7	0.312077	0.462998	0.144491	0.144491	2.57762	1	0.739212	1.90541	1.90541	ZNF207_+_+
309	ZNF207_+_(1089r)	ZNF207_+_(943g)	ZNF207	False	chr5:154756156-154756656	GEMIN5	0.0174986	0.0537354	0.000940293	0.000940293	4.64637	1	0.506557	2.35365	2.35365	ZNF207_+_+
310	ZNF207_+_(1089r)	ZNF207_+_(943g)	ZNF207	False	chr5:154757410-154757910	GEMIN5	0.0377927	0.146736	0.00554556	0.00554556	4.64637	1	0.506557	2.35365	2.35365	ZNF207_+_+
311	ZNF207_+_(1089r)	ZNF207_+_(943g)	ZNF207	False	chr2:172101532-172102032	METAP1D	0.0269397	0.0973888	0.00262363	0.00262363	2.02496	1	0.486966	0.986086	0.986086	ZNF207_+_+
312	ZNF207_+_(1089r)	ZNF207_+_(943g)	ZNF207	False	chr2:172093360-172093860	METAP1D	0.0130164	0.090344	0.00117595	0.00117595	2.02496	1	0.486966	0.986086	0.986086	ZNF207_+_+
313	ZNF207_+_(1089r)	ZNF207_+_(943g)	ZNF207	False	chr17:29590980-29591480	SSH2	0.0197855	0.103843	0.00205459	0.00205459	3.17782	1	0.667714	2.12188	2.12188	ZNF207_+_+
314	ZNF207_+_(1089r)	ZNF207_+_(943g)	ZNF207	False	chrX:20265151-20265651	RPS6KA3	0.122607	0.0800731	0.00981752	0.00981752	4.91438	1	0.641459	3.15237	3.15237	ZNF207_+_+
315	ZNF207_+_(1089r)	ZNF207_+_(943g)	ZNF207	False	chr1:149792824-149793324	HIST2H2BF	0.0288703	0.235708	0.00680496	0.00680496	3.81224	1	0.284065	1.08292	1.08292	ZNF207_+_+
316	ZNF207_+_(1089r)	ZNF207_+_(943g)	ZNF207	False	chr1:149887251-149887751	HIST2H2BF	0.031851	0.194305	0.0061888	0.0061888	3.81224	1	0.284065	1.08292	1.08292	ZNF207_+_+
317	ZNF207_+_(1089r)	ZNF207_+_(943g)	ZNF207	False	chr1:149813458-149813958	HIST2H2BF	0.0308114	0.170361	0.00524905	0.00524905	3.81224	1	0.284065	1.08292	1.08292	ZNF207_+_+
318	ZNF207_+_(1089r)	ZNF207_+_(943g)	ZNF207	False	chr6:112042953-112043453	TUBE1	0.0364677	0.217754	0.00794097	0.00794097	1.73129	1	0.593102	1.02683	1.02683	ZNF207_+_+
319	ZNF207_+_(1089r)	ZNF207_+_(943g)	ZNF207	False	chr5:132747127-132747627	AFF4	0.0165228	0.112571	0.00186	0.00186	2.87546	1	0.742244	2.13429	2.13429	ZNF207_+_+
320	ZNF207_+_(1089r)	ZNF207_+_(943g)	ZNF207	False	chr5:132813361-132813861	AFF4	0.00701624	0.232043	0.00162807	0.00162807	2.87546	1	0.742244	2.13429	2.13429	ZNF207_+_+
321	ZNF207_+_(1089r)	ZNF207_+_(943g)	ZNF207	False	chr10:930634-931134	LARP4B	0.0215725	0.225947	0.00487422	0.00487422	6.67746	1	0.697326	4.65636	4.65636	ZNF207_+_+
322	ZNF207_+_(1089r)	ZNF207_+_(943g)	ZNF207	False	chr4:128812410-128812910	SCLT1	0.0694478	0.342531	0.023788	0.023788	4.95176	1	0.663496	3.28547	3.28547	ZNF207_+_+
323	ZNF207_+_(1089r)	ZNF207_+_(943g)	ZNF207	False	chr3:196186749-196187249	TFRC	0.0548946	0.176637	0.00969641	0.00969641	2.76124	1	0.515968	1.42471	1.42471	ZNF207_+_+
324	ZNF207_+_(1089r)	ZNF207_+_(943g)	ZNF207	False	chr10:133324988-133325488	MTG1	0.0130092	0.165092	0.00214771	0.00214771	10.9986	1	0.576743	6.34337	6.34337	ZNF207_+_+
325	ZNF207_+_(1089r)	ZNF207_+_(943g)	ZNF207	False	chr10:133347074-133347574	MTG1	0.0138484	0.129669	0.00179571	0.00179571	10.9986	1	0.576743	6.34337	6.34337	ZNF207_+_+
326	ZNF207_+_(1089r)	ZNF207_+_(943g)	ZNF207	False	chr22:18023466-18023966	MICAL3	0.053906	0.310082	0.0167153	0.0167153	12.9763	1	0.671093	8.70827	8.70827	ZNF207_+_+
327	ZNF207_+_(1089r)	ZNF207_+_(943g)	ZNF207	False	chr22:18024318-18024818	MICAL3	0.0189361	0.144333	0.00273309	0.00273309	12.9763	1	0.671093	8.70827	8.70827	ZNF207_+_+
328	ZNF207_+_(1089r)	ZNF207_+_(943g)	ZNF207	False	chr22:29071284-29071784	ZNRF3	0.0583639	0.282542	0.0164902	0.0164902	1.84102	1	0.547989	1.00886	1.00886	ZNF207_+_+
329	ZNF207_+_(1089r)	ZNF207_+_(943g)	ZNF207	False	chr22:28918014-28918514	ZNRF3	0.0191836	0.0617452	0.00118449	0.00118449	1.84102	1	0.547989	1.00886	1.00886	ZNF207_+_+
330	ZNF207_+_(1089r)	ZNF207_+_(943g)	ZNF207	False	chr22:29202766-29203266	ZNRF3	0.0303586	0.175026	0.00531355	0.00531355	1.84102	1	0.547989	1.00886	1.00886	ZNF207_+_+
331	ZNF207_+_(1089r)	ZNF207_+_(943g)	ZNF207	False	chr22:28923800-28924300	ZNRF3	0.0194349	0.16756	0.00325651	0.00325651	1.84102	1	0.547989	1.00886	1.00886	ZNF207_+_+
332	ZNF207_+_(1089r)	ZNF207_+_(943g)	ZNF207	False	chr22:28952083-28952583	ZNRF3	0.0176667	0.151552	0.00267742	0.00267742	1.84102	1	0.547989	1.00886	1.00886	ZNF207_+_+
333	ZNF207_+_(1089r)	ZNF207_+_(943g)	ZNF207	False	chr22:28829330-28829830	ZNRF3	0.0284468	0.192984	0.00548977	0.00548977	1.84102	1	0.547989	1.00886	1.00886	ZNF207_+_+
334	ZNF207_+_(1089r)	ZNF207_+_(943g)	ZNF207	False	chr7:13920117-13920617	ETV1	0.0717727	0.0730757	0.00524484	0.00524484	2.67295	1	0.559461	1.49541	1.49541	ZNF207_+_+
335	ZNF207_+_(1089r)	ZNF207_+_(943g)	ZNF207	False	chr7:13988928-13989428	ETV1	0.112494	0.127861	0.0143836	0.0143836	2.67295	1	0.559461	1.49541	1.49541	ZNF207_+_+
336	ZNF207_+_(1089r)	ZNF207_+_(943g)	ZNF207	False	chr3:179323753-179324253	MFN1	0.093107	0.41952	0.0390603	0.0390603	4.13453	1	0.669766	2.76917	2.76917	ZNF207_+_+
337	ZNF207_+_(1089r)	ZNF207_+_(943g)	ZNF207	False	chr4:83010558-83011058	LIN54	0.0110132	0.122709	0.00135142	0.00135142	17.1382	1	0.585776	10.0392	10.0392	ZNF207_+_+
338	ZNF207_+_(1089r)	ZNF207_+_(943g)	ZNF207	False	chr4:82891516-82892016	LIN54	0.0137294	0.159983	0.00219647	0.00219647	17.1382	1	0.585776	10.0392	10.0392	ZNF207_+_+
339	ZNF207_+_(1089r)	ZNF207_+_(943g)	ZNF207	False	chr4:83109796-83110296	LIN54	0.0211643	0.0747628	0.0015823	0.0015823	17.1382	1	0.585776	10.0392	10.0392	ZNF207_+_+
340	ZNF207_+_(1089r)	ZNF207_+_(943g)	ZNF207	False	chr17:49787786-49788286	KAT7	0.0288883	0.121423	0.00350769	0.00350769	5.42157	1	0.516844	2.8021	2.8021	ZNF207_+_+
341	ZNF207_+_(1089r)	ZNF207_+_(943g)	ZNF207	False	chr17:49964427-49964927	KAT7	0.00869396	0.143713	0.00124943	0.00124943	5.42157	1	0.516844	2.8021	2.8021	ZNF207_+_+
342	ZNF207_+_(1089r)	ZNF207_+_(943g)	ZNF207	False	chr6:44480048-44480548	CDC5L	0.0164475	0.155554	0.00255846	0.00255846	2.95746	1	0.59766	1.76755	1.76755	ZNF207_+_+
343	ZNF207_+_(1089r)	ZNF207_+_(943g)	ZNF207	False	chr6:44563456-44563956	CDC5L	0.0358239	0.201771	0.00722821	0.00722821	2.95746	1	0.59766	1.76755	1.76755	ZNF207_+_+
344	ZNF207_+_(1089r)	ZNF207_+_(943g)	ZNF207	False	chr16:81445944-81446444	GAN	0.038244	0.0989485	0.00378418	0.00378418	1.80981	1	0.400188	0.724265	0.724265	ZNF207_+_+
345	ZNF207_+_(1089r)	ZNF207_+_(943g)	ZNF207	False	chr16:81315429-81315929	GAN	0.0254911	0.155911	0.00397435	0.00397435	1.80981	1	0.400188	0.724265	0.724265	ZNF207_+_+
346	ZNF207_+_(1089r)	ZNF207_+_(943g)	ZNF207	False	chr16:81486670-81487170	GAN	0.0539255	0.188226	0.0101502	0.0101502	1.80981	1	0.400188	0.724265	0.724265	ZNF207_+_+
347	ZNF207_+_(1089r)	ZNF207_+_(943g)	ZNF207	False	chr11:31816868-31817368	ELP4	0.0187907	0.138924	0.00261047	0.00261047	4.27417	1	0.73855	3.15669	3.15669	ZNF207_+_+
348	ZNF207_+_(1089r)	ZNF207_+_(943g)	ZNF207	False	chr11:31798586-31799086	ELP4	0.0232036	0.276875	0.00642449	0.00642449	4.27417	1	0.73855	3.15669	3.15669	ZNF207_+_+
349	ZNF207_+_(1089r)	ZNF207_+_(943g)	ZNF207	False	chr11:31811135-31811635	ELP4	0.0243138	0.237869	0.00578348	0.00578348	4.27417	1	0.73855	3.15669	3.15669	ZNF207_+_+
350	ZNF207_+_(1089r)	ZNF207_+_(943g)	ZNF207	False	chr11:31815894-31816394	ELP4	0.0336405	0.201119	0.00676575	0.00676575	4.27417	1	0.73855	3.15669	3.15669	ZNF207_+_+
351	ZNF207_+_(1089r)	ZNF207_+_(943g)	ZNF207	False	chr11:31797865-31798365	ELP4	0.0799137	0.366681	0.0293028	0.0293028	4.27417	1	0.73855	3.15669	3.15669	ZNF207_+_+
352	ZNF207_+_(1089r)	ZNF207_+_(943g)	ZNF207	False	chr11:31817811-31818311	ELP4	0.0966741	0.121804	0.0117753	0.0117753	4.27417	1	0.73855	3.15669	3.15669	ZNF207_+_+
353	ZNF207_+_(1089r)	ZNF207_+_(943g)	ZNF207	False	chr11:31814664-31815164	ELP4	0.0210569	0.0567307	0.00119457	0.00119457	4.27417	1	0.73855	3.15669	3.15669	ZNF207_+_+
354	ZNF207_+_(1089r)	ZNF207_+_(943g)	ZNF207	False	chr2:48531191-48531691	PPP1R21	0.0238527	0.0728424	0.00173749	0.00173749	8.06753	1	0.578295	4.66541	4.66541	ZNF207_+_+
355	ZNF207_+_(1089r)	ZNF207_+_(943g)	ZNF207	False	chr11:108221937-108222437	C11orf65	0.0392627	0.103189	0.00405149	0.00405149	2.63202	1	0.445438	1.1724	1.1724	ZNF207_+_+
356	ZNF207_+_(1089r)	ZNF207_+_(943g)	ZNF207	False	chr1:44418036-44418536	ERI3	0.0571324	0.155064	0.00885917	0.00885917	8.50225	1	0.645419	5.48752	5.48752	ZNF207_+_+
357	ZNF207_+_(1089r)	ZNF207_+_(943g)	ZNF207	False	chr3:134315108-134315608	RYK	0.0191728	0.263486	0.00505177	0.00505177	3.744	1	0.686127	2.56886	2.56886	ZNF207_+_+
358	ZNF207_+_(1089r)	ZNF207_+_(943g)	ZNF207	False	chr3:134392339-134392839	RYK	0.0157693	0.145669	0.0022971	0.0022971	3.744	1	0.686127	2.56886	2.56886	ZNF207_+_+
359	ZNF207_+_(1089r)	ZNF207_+_(943g)	ZNF207	False	chr1:223992875-223993375	TP53BP2	0.0280669	0.249907	0.0070141	0.0070141	2.33643	1	0.5537	1.29368	1.29368	ZNF207_+_+
360	ZNF207_+_(1089r)	ZNF207_+_(943g)	ZNF207	False	chr1:223698170-223698670	TP53BP2	0.0268489	0.105464	0.0028316	0.0028316	2.33643	1	0.5537	1.29368	1.29368	ZNF207_+_+
361	ZNF207_+_(1089r)	ZNF207_+_(943g)	ZNF207	False	chr5:154757410-154757910	LARP1	0.0292021	0.283954	0.00829207	0.00829207	7.87573	1	0.59468	4.68354	4.68354	ZNF207_+_+
362	ZNF207_+_(1089r)	ZNF207_+_(943g)	ZNF207	False	chr5:154756156-154756656	LARP1	0.0131439	0.173472	0.00228011	0.00228011	7.87573	1	0.59468	4.68354	4.68354	ZNF207_+_+
363	ZNF207_+_(1089r)	ZNF207_+_(943g)	ZNF207	False	chrX:41453020-41453520	CASK	0.06985	0.158398	0.0110641	0.0110641	18.9241	1	0.759924	14.3809	14.3809	ZNF207_+_+
364	ZNF207_+_(1089r)	ZNF207_+_(943g)	ZNF207	False	chr20:6122807-6123307	MCM8	0.0719327	0.0979989	0.00704933	0.00704933	1.56905	1	0.523219	0.820955	0.820955	ZNF207_+_+
365	ZNF207_+_(1089r)	ZNF207_+_(943g)	ZNF207	False	chr17:937375-937875	NXN	0.0170536	0.0892891	0.00152271	0.00152271	7.20239	1	0.7194	5.1814	5.1814	ZNF207_+_+
366	ZNF207_+_(1089r)	ZNF207_+_(943g)	ZNF207	False	chr17:794779-795279	NXN	0.0291426	0.421795	0.0122922	0.0122922	7.20239	1	0.7194	5.1814	5.1814	ZNF207_+_+
367	ZNF207_+_(1089r)	ZNF207_+_(943g)	ZNF207	False	chr17:1035752-1036252	NXN	0.0151748	0.153332	0.00232678	0.00232678	7.20239	1	0.7194	5.1814	5.1814	ZNF207_+_+
368	ZNF207_+_(1089r)	ZNF207_+_(943g)	ZNF207	False	chr17:789950-790450	NXN	0.013148	0.501458	0.00659318	0.00659318	7.20239	1	0.7194	5.1814	5.1814	ZNF207_+_+
369	ZNF207_+_(1089r)	ZNF207_+_(943g)	ZNF207	False	chr9:5630084-5630584	ERMP1	0.0872514	0.19207	0.0167584	0.0167584	4.19345	1	0.412324	1.72906	1.72906	ZNF207_+_+
370	ZNF207_+_(1089r)	ZNF207_+_(943g)	ZNF207	False	chr1:113905459-113905959	RSBN1	0.0532398	0.299356	0.0159376	0.0159376	3.35365	1	0.610267	2.04662	2.04662	ZNF207_+_+
371	ZNF207_+_(1089r)	ZNF207_+_(943g)	ZNF207	False	chr9:36986075-36986575	ZCCHC7	0.0121975	0.171043	0.00208629	0.00208629	5.67531	1	0.780033	4.42693	4.42693	ZNF207_+_+
372	ZNF207_+_(1089r)	ZNF207_+_(943g)	ZNF207	False	chr3:183252917-183253417	MCCC1	0.0378418	0.108432	0.00410325	0.00410325	3.60941	1	0.617367	2.22833	2.22833	ZNF207_+_+
373	ZNF207_+_(1089r)	ZNF207_+_(943g)	ZNF207	False	chr3:182979792-182980292	MCCC1	0.0412946	0.104051	0.00429672	0.00429672	3.60941	1	0.617367	2.22833	2.22833	ZNF207_+_+
374	ZNF207_+_(1089r)	ZNF207_+_(943g)	ZNF207	False	chr15:78364237-78364737	IREB2	0.0243524	0.352393	0.00858164	0.00858164	2.48758	1	0.702453	1.74741	1.74741	ZNF207_+_+
375	ZNF207_+_(1089r)	ZNF207_+_(943g)	ZNF207	False	chr15:78389197-78389697	IREB2	0.0119704	0.168009	0.00201113	0.00201113	2.48758	1	0.702453	1.74741	1.74741	ZNF207_+_+
376	ZNF207_+_(1089r)	ZNF207_+_(943g)	ZNF207	False	chr21:39137426-39137926	BRWD1	0.0179161	0.0912064	0.00163406	0.00163406	15.3015	1	0.78157	11.9592	11.9592	ZNF207_+_+
377	ZNF207_+_(1089r)	ZNF207_+_(943g)	ZNF207	False	chr21:39182695-39183195	BRWD1	0.0239598	0.0814618	0.00195181	0.00195181	15.3015	1	0.78157	11.9592	11.9592	ZNF207_+_+
378	ZNF207_+_(1089r)	ZNF207_+_(943g)	ZNF207	False	chr21:39087108-39087608	BRWD1	0.0391745	0.288979	0.0113206	0.0113206	15.3015	1	0.78157	11.9592	11.9592	ZNF207_+_+
379	ZNF207_+_(1089r)	ZNF207_+_(943g)	ZNF207	False	chr2:190408614-190409114	HIBCH	0.0209631	0.0950448	0.00199244	0.00199244	4.05052	1	0.713794	2.89124	2.89124	ZNF207_+_+
380	ZNF207_+_(1089r)	ZNF207_+_(943g)	ZNF207	False	chr1:183732481-183732981	RGL1	0.035932	0.397003	0.0142651	0.0142651	5.56952	1	0.628764	3.50191	3.50191	ZNF207_+_+
381	ZNF207_+_(1089r)	ZNF207_+_(943g)	ZNF207	False	chr1:183655415-183655915	RGL1	0.0643064	0.442766	0.0284727	0.0284727	5.56952	1	0.628764	3.50191	3.50191	ZNF207_+_+
382	ZNF207_+_(1089r)	ZNF207_+_(943g)	ZNF207	False	chr12:7113240-7113740	C1RL	0.044776	0.207549	0.00929322	0.00929322	2.9155	1	0.487032	1.41994	1.41994	ZNF207_+_+
383	ZNF207_+_(1089r)	ZNF207_+_(943g)	ZNF207	False	chr1:11719693-11720193	MTHFR	0.0308116	0.223459	0.00688513	0.00688513	4.16846	1	0.419839	1.75009	1.75009	ZNF207_+_+
384	ZNF207_+_(1089r)	ZNF207_+_(943g)	ZNF207	False	chr17:35765263-35765763	TAF15	0.0106944	0.158645	0.00169662	0.00169662	6.39144	1	0.775612	4.95728	4.95728	ZNF207_+_+
385	ZNF207_+_(1089r)	ZNF207_+_(943g)	ZNF207	False	chr22:23848006-23848506	ZNF70	0.0332556	0.132972	0.00442206	0.00442206	1.80543	1	0.34737	0.627151	0.627151	ZNF207_+_+
386	ZNF207_+_(1089r)	ZNF207_+_(943g)	ZNF207	False	chr5:138241629-138242129	CDC23	0.0263229	0.0689961	0.00181618	0.00181618	2.98135	1	0.499392	1.48886	1.48886	ZNF207_+_+
387	ZNF207_+_(1089r)	ZNF207_+_(943g)	ZNF207	False	chr13:97434580-97435080	MBNL2	0.0562155	0.357643	0.0201051	0.0201051	2.13247	1	0.708994	1.51191	1.51191	ZNF207_+_+
388	ZNF207_+_(1089r)	ZNF207_+_(943g)	ZNF207	False	chr2:239201416-239201916	HDAC4	0.0355146	0.336615	0.0119547	0.0119547	14.3424	1	0.719456	10.3187	10.3187	ZNF207_+_+
389	ZNF207_+_(1089r)	ZNF207_+_(943g)	ZNF207	False	chr2:239025782-239026282	HDAC4	0.0179699	0.300018	0.00539127	0.00539127	14.3424	1	0.719456	10.3187	10.3187	ZNF207_+_+
390	ZNF207_+_(1089r)	ZNF207_+_(943g)	ZNF207	False	chr5:150783487-150783987	RBM22	0.0235005	0.133349	0.00313378	0.00313378	2.73111	1	0.339552	0.927354	0.927354	ZNF207_+_+
391	ZNF207_+_(1089r)	ZNF207_+_(943g)	ZNF207	False	chr5:150589787-150590287	RBM22	0.0340569	0.130861	0.00445671	0.00445671	2.73111	1	0.339552	0.927354	0.927354	ZNF207_+_+
392	ZNF207_+_(1089r)	ZNF207_+_(943g)	ZNF207	False	chr15:72184105-72184605	MYO9A	0.0141035	0.172881	0.00243823	0.00243823	5.26332	1	0.754159	3.96938	3.96938	ZNF207_+_+
393	ZNF207_+_(1089r)	ZNF207_+_(943g)	ZNF207	False	chr15:71708713-71709213	MYO9A	0.0291025	0.293324	0.00853646	0.00853646	5.26332	1	0.754159	3.96938	3.96938	ZNF207_+_+
394	ZNF207_+_(1089r)	ZNF207_+_(943g)	ZNF207	False	chr5:55227182-55227682	DHX29	0.023698	0.17386	0.00412014	0.00412014	1.59032	1	0.605495	0.962929	0.962929	ZNF207_+_+
395	ZNF207_+_(1089r)	ZNF207_+_(943g)	ZNF207	False	chr5:55233476-55233976	DHX29	0.0310131	0.0853813	0.00264794	0.00264794	1.59032	1	0.605495	0.962929	0.962929	ZNF207_+_+
396	ZNF207_+_(1089r)	ZNF207_+_(943g)	ZNF207	False	chr17:57868282-57868782	SRSF1	0.0232307	0.220908	0.00513183	0.00513183	7.53069	1	0.618567	4.65824	4.65824	ZNF207_+_+
397	ZNF207_+_(1089r)	ZNF207_+_(943g)	ZNF207	False	chr21:33478742-33479242	CRYZL1	0.0297827	0.166342	0.00495411	0.00495411	10.9795	1	0.704874	7.73916	7.73916	ZNF207_+_+
398	ZNF207_+_(1089r)	ZNF207_+_(943g)	ZNF207	False	chr5:138032258-138032758	FAM13B	0.038779	0.0572686	0.00222082	0.00222082	3.87944	1	0.668053	2.59167	2.59167	ZNF207_+_+
399	ZNF207_+_(1089r)	ZNF207_+_(943g)	ZNF207	False	chr16:87853547-87854047	BANP	0.0186541	0.215438	0.00401882	0.00401882	4.8197	1	0.668291	3.22096	3.22096	ZNF207_+_+
400	ZNF207_+_(1089r)	ZNF207_+_(943g)	ZNF207	False	chr9:124832605-124833105	GOLGA1	0.0426375	0.189665	0.00808686	0.00808686	4.73357	1	0.507178	2.40076	2.40076	ZNF207_+_+
401	ZNF207_+_(1089r)	ZNF207_+_(943g)	ZNF207	False	chr4:56437488-56437988	KIAA1211	0.0904292	0.359277	0.0324891	0.0324891	6.31953	1	0.596358	3.7687	3.7687	ZNF207_+_+
402	ZNF207_+_(1089r)	ZNF207_+_(943g)	ZNF207	False	chr1:85244730-85245230	SYDE2	0.0335477	0.16743	0.00561689	0.00561689	1.5271	1	0.414453	0.632912	0.632912	ZNF207_+_+
403	ZNF207_+_(1089r)	ZNF207_+_(943g)	ZNF207	False	chr1:85308075-85308575	SYDE2	0.0311822	0.0749322	0.00233655	0.00233655	1.5271	1	0.414453	0.632912	0.632912	ZNF207_+_+
404	ZNF207_+_(1089r)	ZNF207_+_(943g)	ZNF207	False	chr1:85244124-85244624	SYDE2	0.0396458	0.201921	0.00800533	0.00800533	1.5271	1	0.414453	0.632912	0.632912	ZNF207_+_+
405	ZNF207_+_(1089r)	ZNF207_+_(943g)	ZNF207	False	chr15:63501293-63501793	USP3	0.0866432	0.359301	0.031131	0.031131	3.08216	1	0.695862	2.14476	2.14476	ZNF207_+_+
406	ZNF207_+_(1089r)	ZNF207_+_(943g)	ZNF207	False	chr15:63487252-63487752	USP3	0.0613947	0.316087	0.019406	0.019406	3.08216	1	0.695862	2.14476	2.14476	ZNF207_+_+
407	ZNF207_+_(1089r)	ZNF207_+_(943g)	ZNF207	False	chr14:39266350-39266850	MIA2	0.0443095	0.303075	0.0134291	0.0134291	2.82602	1	0.593326	1.67675	1.67675	ZNF207_+_+
408	ZNF207_+_(1089r)	ZNF207_+_(943g)	ZNF207	False	chr10:91551788-91552288	HECTD2	0.054385	0.370334	0.0201406	0.0201406	8.07012	1	0.630191	5.08572	5.08572	ZNF207_+_+
409	ZNF207_+_(1089r)	ZNF207_+_(943g)	ZNF207	False	chr7:72925839-72926339	TYW1B	0.0440338	0.141266	0.00622047	0.00622047	1.54139	1	0.534626	0.824066	0.824066	ZNF207_+_+
410	ZNF207_+_(1089r)	ZNF207_+_(943g)	ZNF207	False	chr7:72829947-72830447	TYW1B	0.0587502	0.208455	0.0122468	0.0122468	1.54139	1	0.534626	0.824066	0.824066	ZNF207_+_+
411	ZNF207_+_(1089r)	ZNF207_+_(943g)	ZNF207	False	chr6:149482269-149482769	PPIL4	0.0755193	0.353351	0.0266848	0.0266848	1.92375	1	0.608239	1.1701	1.1701	ZNF207_+_+
412	ZNF207_+_(1089r)	ZNF207_+_(943g)	ZNF207	False	chr6:149648522-149649022	PPIL4	0.0218344	0.0593513	0.0012959	0.0012959	1.92375	1	0.608239	1.1701	1.1701	ZNF207_+_+
413	ZNF207_+_(1089r)	ZNF207_+_(943g)	ZNF207	False	chr6:149443639-149444139	PPIL4	0.0566257	0.132367	0.00749537	0.00749537	1.92375	1	0.608239	1.1701	1.1701	ZNF207_+_+
414	ZNF207_+_(1089r)	ZNF207_+_(943g)	ZNF207	False	chr20:58898990-58899490	NELFCD	0.0266777	0.0995546	0.00265589	0.00265589	1.65471	1	0.517714	0.856667	0.856667	ZNF207_+_+
415	ZNF207_+_(1089r)	ZNF207_+_(943g)	ZNF207	False	chr20:58852637-58853137	NELFCD	0.0399241	0.233075	0.00930529	0.00930529	1.65471	1	0.517714	0.856667	0.856667	ZNF207_+_+
416	ZNF207_+_(1089r)	ZNF207_+_(943g)	ZNF207	False	chr12:19547380-19547880	AEBP2	0.0199029	0.124894	0.00248574	0.00248574	7.56526	1	0.674136	5.10002	5.10002	ZNF207_+_+
417	ZNF207_+_(1089r)	ZNF207_+_(943g)	ZNF207	False	chr13:110819381-110819881	ANKRD10	0.0227302	0.132653	0.00301522	0.00301522	6.54386	1	0.689241	4.5103	4.5103	ZNF207_+_+
418	ZNF207_+_(1089r)	ZNF207_+_(943g)	ZNF207	False	chr13:110870210-110870710	ANKRD10	0.0381953	0.207571	0.00792823	0.00792823	6.54386	1	0.689241	4.5103	4.5103	ZNF207_+_+
419	ZNF207_+_(1089r)	ZNF207_+_(943g)	ZNF207	False	chr13:110912948-110913448	ANKRD10	0.0430073	0.2853	0.01227	0.01227	6.54386	1	0.689241	4.5103	4.5103	ZNF207_+_+
420	ZNF207_+_(1089r)	ZNF207_+_(943g)	ZNF207	False	chr19:5954714-5955214	RANBP3	0.0177609	0.256546	0.00455648	0.00455648	1.69713	1	0.4795	0.813775	0.813775	ZNF207_+_+
421	ZNF207_+_(1089r)	ZNF207_+_(943g)	ZNF207	False	chr19:5880562-5881062	RANBP3	0.0176126	0.119029	0.00209641	0.00209641	1.69713	1	0.4795	0.813775	0.813775	ZNF207_+_+
422	ZNF207_+_(1089r)	ZNF207_+_(943g)	ZNF207	False	chr1:112956618-112957118	LRIG2	0.0882651	0.287117	0.0253425	0.0253425	7.99685	1	0.708303	5.6642	5.6642	ZNF207_+_+
423	ZNF207_+_(1089r)	ZNF207_+_(943g)	ZNF207	False	chr6:4155800-4156300	ECI2	0.0428385	0.0891271	0.00381807	0.00381807	7.29472	1	0.504843	3.68269	3.68269	ZNF207_+_+
424	ZNF207_+_(1089r)	ZNF207_+_(943g)	ZNF207	False	chr20:56343777-56344277	CSTF1	0.05126	0.0683527	0.00350376	0.00350376	2.8634	1	0.399351	1.1435	1.1435	ZNF207_+_+
425	ZNF207_+_(1089r)	ZNF207_+_(943g)	ZNF207	False	chr9:101530027-101530527	RNF20	0.0538139	0.174249	0.00937701	0.00937701	4.9973	1	0.496546	2.48139	2.48139	ZNF207_+_+
426	ZNF207_+_(1089r)	ZNF207_+_(943g)	ZNF207	False	chr9:101448986-101449486	RNF20	0.0395578	0.0921977	0.00364714	0.00364714	4.9973	1	0.496546	2.48139	2.48139	ZNF207_+_+
427	ZNF207_+_(1089r)	ZNF207_+_(943g)	ZNF207	False	chr2:96887642-96888142	CNNM4	0.044086	0.140573	0.00619731	0.00619731	3.0555	1	0.386845	1.18201	1.18201	ZNF207_+_+
428	ZNF207_+_(1089r)	ZNF207_+_(943g)	ZNF207	False	chr1:54250055-54250555	TCEANC2	0.0802824	0.132645	0.010649	0.010649	2.92357	1	0.448432	1.31102	1.31102	ZNF207_+_+
429	ZNF207_+_(1089r)	ZNF207_+_(943g)	ZNF207	False	chr5:69493476-69493976	AK6	0.0480508	0.140031	0.0067286	0.0067286	3.17306	1	0.416303	1.32095	1.32095	ZNF207_+_+
430	ZNF207_+_(1089r)	ZNF207_+_(943g)	ZNF207	False	chr10:121036412-121036912	WDR11	0.0959868	0.184563	0.0177156	0.0177156	10.0272	1	0.703275	7.0519	7.0519	ZNF207_+_+
431	ZNF207_+_(1089r)	ZNF207_+_(943g)	ZNF207	False	chr10:120966198-120966698	WDR11	0.037834	0.067594	0.00255735	0.00255735	10.0272	1	0.703275	7.0519	7.0519	ZNF207_+_+
432	ZNF207_+_(1089r)	ZNF207_+_(943g)	ZNF207	False	chr18:47100186-47100686	HDHD2	0.050857	0.114094	0.00580247	0.00580247	2.37089	1	0.551589	1.30776	1.30776	ZNF207_+_+
433	ZNF207_+_(1089r)	ZNF207_+_(943g)	ZNF207	False	chr4:83010558-83011058	THAP9	0.0382136	0.146195	0.00558665	0.00558665	2.8361	1	0.359459	1.01946	1.01946	ZNF207_+_+
434	ZNF207_+_(1089r)	ZNF207_+_(943g)	ZNF207	False	chr4:82891516-82892016	THAP9	0.0470667	0.167335	0.00787589	0.00787589	2.8361	1	0.359459	1.01946	1.01946	ZNF207_+_+
435	ZNF207_+_(1089r)	ZNF207_+_(943g)	ZNF207	False	chr1:149887251-149887751	OTUD7B	0.0114553	0.0500952	0.000573855	0.000573855	4.07393	1	0.586098	2.38772	2.38772	ZNF207_+_+
436	ZNF207_+_(1089r)	ZNF207_+_(943g)	ZNF207	False	chr1:149792824-149793324	OTUD7B	0.00885882	0.263801	0.00233696	0.00233696	4.07393	1	0.586098	2.38772	2.38772	ZNF207_+_+
437	ZNF207_+_(1089r)	ZNF207_+_(943g)	ZNF207	False	chr20:5127474-5127974	TMEM230	0.0602235	0.177807	0.0107081	0.0107081	3.05898	1	0.457421	1.39924	1.39924	ZNF207_+_+
438	ZNF207_+_(1089r)	ZNF207_+_(943g)	ZNF207	False	chr20:5100690-5101190	TMEM230	0.0653964	0.220491	0.0144193	0.0144193	3.05898	1	0.457421	1.39924	1.39924	ZNF207_+_+
439	ZNF207_+_(1089r)	ZNF207_+_(943g)	ZNF207	False	chr16:3950343-3950843	CREBBP	0.0265125	0.179581	0.00476115	0.00476115	6.59531	1	0.768263	5.06693	5.06693	ZNF207_+_+
440	ZNF207_+_(1089r)	ZNF207_+_(943g)	ZNF207	False	chr16:3949812-3950312	CREBBP	0.0644514	0.39365	0.0253713	0.0253713	6.59531	1	0.768263	5.06693	5.06693	ZNF207_+_+
441	ZNF207_+_(1089r)	ZNF207_+_(943g)	ZNF207	False	chr9:132977611-132978111	TSC1	0.0208891	0.269641	0.00563256	0.00563256	5.56382	1	0.678463	3.77485	3.77485	ZNF207_+_+
442	ZNF207_+_(1089r)	ZNF207_+_(943g)	ZNF207	False	chr9:132745052-132745552	TSC1	0.0177785	0.145447	0.00258582	0.00258582	5.56382	1	0.678463	3.77485	3.77485	ZNF207_+_+
443	ZNF207_+_(1089r)	ZNF207_+_(943g)	ZNF207	False	chr9:132972528-132973028	TSC1	0.0230648	0.248925	0.0057414	0.0057414	5.56382	1	0.678463	3.77485	3.77485	ZNF207_+_+
444	ZNF207_+_(1089r)	ZNF207_+_(943g)	ZNF207	False	chr17:29590980-29591480	TAOK1	0.00906318	0.136185	0.00123427	0.00123427	3.3338	1	0.683539	2.27878	2.27878	ZNF207_+_+
445	ZNF207_+_(1089r)	ZNF207_+_(943g)	ZNF207	False	chr5:69493476-69493976	RAD17	0.0296661	0.155604	0.00461617	0.00461617	3.79456	1	0.631902	2.39779	2.39779	ZNF207_+_+
446	ZNF207_+_(1089r)	ZNF207_+_(943g)	ZNF207	False	chr5:6765614-6766114	NSUN2	0.0343442	0.071688	0.00246207	0.00246207	4.55069	1	0.580896	2.64348	2.64348	ZNF207_+_+
447	ZNF207_+_(1089r)	ZNF207_+_(943g)	ZNF207	False	chr7:104973867-104974367	KMT2E	0.0289643	0.135007	0.00391038	0.00391038	6.89031	1	0.78743	5.42563	5.42563	ZNF207_+_+
448	ZNF207_+_(1089r)	ZNF207_+_(943g)	ZNF207	False	chr11:73323428-73323928	FAM168A	0.0351329	0.273299	0.00960179	0.00960179	3.48111	1	0.705885	2.45726	2.45726	ZNF207_+_+
449	ZNF207_+_(1089r)	ZNF207_+_(943g)	ZNF207	False	chr20:20360340-20360840	RALGAPA2	0.0599763	0.15813	0.00948403	0.00948403	1.9243	1	0.611597	1.1769	1.1769	ZNF207_+_+
450	ZNF207_+_(1089r)	ZNF207_+_(943g)	ZNF207	False	chr20:20824882-20825382	RALGAPA2	0.0370989	0.210145	0.00779614	0.00779614	1.9243	1	0.611597	1.1769	1.1769	ZNF207_+_+
451	ZNF207_+_(1089r)	ZNF207_+_(943g)	ZNF207	False	chr2:112482517-112483017	ZC3H6	0.0279194	0.14729	0.00411226	0.00411226	7.0904	1	0.731317	5.18533	5.18533	ZNF207_+_+
452	ZNF207_+_(1089r)	ZNF207_+_(943g)	ZNF207	False	chr18:9708992-9709492	PPP4R1	0.0125865	0.207863	0.00261627	0.00261627	5.94238	1	0.629588	3.74125	3.74125	ZNF207_+_+
453	ZNF207_+_(1089r)	ZNF207_+_(943g)	ZNF207	False	chr6:166466037-166466537	SFT2D1	0.0385236	0.0769308	0.00296365	0.00296365	1.79196	1	0.541445	0.970246	0.970246	ZNF207_+_+
454	ZNF207_+_(1089r)	ZNF207_+_(943g)	ZNF207	False	chr6:70282121-70282621	FAM135A	0.0607437	0.197402	0.0119909	0.0119909	5.48532	1	0.687183	3.76942	3.76942	ZNF207_+_+
455	ZNF207_+_(1089r)	ZNF207_+_(943g)	ZNF207	False	chr4:305278-305778	ZNF721	0.0499932	0.281043	0.0140503	0.0140503	4.28252	1	0.738573	3.16296	3.16296	ZNF207_+_+
456	ZNF207_+_(1089r)	ZNF207_+_(943g)	ZNF207	False	chr5:36744557-36745057	NIPBL	0.133539	0.442002	0.0590245	0.0590245	13.4512	1	0.804951	10.8276	10.8276	ZNF207_+_+
457	ZNF207_+_(1089r)	ZNF207_+_(943g)	ZNF207	False	chr11:130213012-130213512	ZBTB44	0.0246608	0.155084	0.0038245	0.0038245	7.40418	1	0.63385	4.69314	4.69314	ZNF207_+_+
458	ZNF207_+_(1089r)	ZNF207_+_(943g)	ZNF207	False	chr11:130428257-130428757	ZBTB44	0.0483274	0.237049	0.011456	0.011456	7.40418	1	0.63385	4.69314	4.69314	ZNF207_+_+
459	ZNF207_+_(1089r)	ZNF207_+_(943g)	ZNF207	False	chr11:130160032-130160532	ZBTB44	0.0172475	0.110354	0.00190334	0.00190334	7.40418	1	0.63385	4.69314	4.69314	ZNF207_+_+
460	ZNF207_+_(1089r)	ZNF207_+_(943g)	ZNF207	False	chr12:56629562-56630062	BAZ2A	0.00913864	0.0624606	0.000570805	0.000570805	2.2173	1	0.597223	1.32422	1.32422	ZNF207_+_+
461	ZNF207_+_(1089r)	ZNF207_+_(943g)	ZNF207	False	chr12:56628938-56629438	BAZ2A	0.0127031	0.177583	0.00225585	0.00225585	2.2173	1	0.597223	1.32422	1.32422	ZNF207_+_+
462	ZNF207_+_(1089r)	ZNF207_+_(943g)	ZNF207	False	chrX:15854072-15854572	CA5B	0.0611856	0.202971	0.0124189	0.0124189	1.62322	1	0.519642	0.843494	0.843494	ZNF207_+_+
463	ZNF207_+_(1089r)	ZNF207_+_(943g)	ZNF207	False	chr6:104958693-104959193	HACE1	0.0599325	0.109046	0.00653541	0.00653541	4.58391	1	0.742047	3.40148	3.40148	ZNF207_+_+
464	ZNF207_+_(1089r)	ZNF207_+_(943g)	ZNF207	False	chr6:104859116-104859616	HACE1	0.182185	0.231419	0.042161	0.042161	4.58391	1	0.742047	3.40148	3.40148	ZNF207_+_+
465	ZNF207_+_(1089r)	ZNF207_+_(943g)	ZNF207	False	chr11:118315781-118316281	UBE4A	0.0315828	0.220928	0.00697751	0.00697751	2.21631	1	0.553728	1.22723	1.22723	ZNF207_+_+
466	ZNF207_+_(1089r)	ZNF207_+_(943g)	ZNF207	False	chr1:58839761-58840261	MYSM1	0.0296898	0.0735771	0.00218449	0.00218449	3.23733	1	0.702938	2.27564	2.27564	ZNF207_+_+
467	ZNF207_+_(1089r)	ZNF207_+_(943g)	ZNF207	False	chr1:58769929-58770429	MYSM1	0.0133942	0.148071	0.0019833	0.0019833	3.23733	1	0.702938	2.27564	2.27564	ZNF207_+_+
468	ZNF207_+_(1089r)	ZNF207_+_(943g)	ZNF207	False	chrX:123860371-123860871	THOC2	0.170192	0.415668	0.0707433	0.0707433	3.39808	1	0.786569	2.67283	2.67283	ZNF207_+_+
469	ZNF207_+_(1089r)	ZNF207_+_(943g)	ZNF207	False	chr15:84715242-84715742	WDR73	0.0207051	0.138501	0.00286768	0.00286768	3.00301	1	0.526953	1.58244	1.58244	ZNF207_+_+
470	ZNF207_+_(1089r)	ZNF207_+_(943g)	ZNF207	False	chr15:84749444-84749944	WDR73	0.0779088	0.247951	0.0193175	0.0193175	3.00301	1	0.526953	1.58244	1.58244	ZNF207_+_+
471	ZNF207_+_(1089r)	ZNF207_+_(943g)	ZNF207	False	chr9:113349309-113349809	PRPF4	0.0420486	0.0756873	0.00318255	0.00318255	2.31283	1	0.407416	0.942284	0.942284	ZNF207_+_+
472	ZNF207_+_(1089r)	ZNF207_+_(943g)	ZNF207	False	chr8:144269232-144269732	MROH1	0.0207719	0.0506733	0.00105258	0.00105258	1.68762	1	0.384853	0.649485	0.649485	ZNF207_+_+
473	ZNF207_+_(1089r)	ZNF207_+_(943g)	ZNF207	False	chr8:47188765-47189265	SPIDR	0.0187028	0.0672476	0.00125772	0.00125772	5.10553	1	0.758348	3.87177	3.87177	ZNF207_+_+
474	ZNF207_+_(1089r)	ZNF207_+_(943g)	ZNF207	False	chr2:169768395-169768895	KLHL23	0.0525688	0.354217	0.0186208	0.0186208	1.73304	1	0.551335	0.955485	0.955485	ZNF207_+_+
475	ZNF207_+_(1089r)	ZNF207_+_(943g)	ZNF207	False	chr6:7722918-7723418	SNRNP48	0.10968	0.260549	0.0285771	0.0285771	9.96218	1	0.541551	5.39503	5.39503	ZNF207_+_+
476	ZNF207_+_(1089r)	ZNF207_+_(943g)	ZNF207	False	chr6:7728144-7728644	SNRNP48	0.0896185	0.206946	0.0185462	0.0185462	9.96218	1	0.541551	5.39503	5.39503	ZNF207_+_+
477	ZNF207_+_(1089r)	ZNF207_+_(943g)	ZNF207	False	chr4:56437488-56437988	PPAT	0.0354589	0.105054	0.0037251	0.0037251	4.54237	1	0.585634	2.66016	2.66016	ZNF207_+_+
478	ZNF207_+_(1089r)	ZNF207_+_(943g)	ZNF207	False	chr5:53681-54181	CCDC127	0.0295005	0.054729	0.00161453	0.00161453	1.66739	1	0.30719	0.512206	0.512206	ZNF207_+_+
479	ZNF207_+_(1089r)	ZNF207_+_(943g)	ZNF207	False	chr5:218634-219134	CCDC127	0.0266634	0.105676	0.00281769	0.00281769	1.66739	1	0.30719	0.512206	0.512206	ZNF207_+_+
480	ZNF207_+_(1089r)	ZNF207_+_(943g)	ZNF207	False	chr5:343445-343945	CCDC127	0.0521775	0.152221	0.0079425	0.0079425	1.66739	1	0.30719	0.512206	0.512206	ZNF207_+_+
481	ZNF207_+_(1089r)	ZNF207_+_(943g)	ZNF207	False	chr20:34705478-34705978	PIGU	0.0610142	0.30023	0.0183183	0.0183183	1.89823	1	0.60926	1.15652	1.15652	ZNF207_+_+
482	ZNF207_+_(1089r)	ZNF207_+_(943g)	ZNF207	False	chr8:33599517-33600017	FUT10	0.011556	0.0789121	0.000911908	0.000911908	3.01405	1	0.583272	1.75801	1.75801	ZNF207_+_+
483	ZNF207_+_(1089r)	ZNF207_+_(943g)	ZNF207	False	chr8:33512361-33512861	FUT10	0.0500724	0.172479	0.00863645	0.00863645	3.01405	1	0.583272	1.75801	1.75801	ZNF207_+_+
484	ZNF207_+_(1089r)	ZNF207_+_(943g)	ZNF207	False	chr8:42498859-42499359	SLC20A2	0.0278891	0.150779	0.00420509	0.00420509	2.2858	1	0.61353	1.40241	1.40241	ZNF207_+_+
485	ZNF207_+_(1089r)	ZNF207_+_(943g)	ZNF207	False	chr6:106510009-106510509	QRSL1	0.0450282	0.0713051	0.00321075	0.00321075	9.40793	1	0.497865	4.68389	4.68389	ZNF207_+_+
486	ZNF207_+_(1089r)	ZNF207_+_(943g)	ZNF207	False	chr6:106629942-106630442	QRSL1	0.0426138	0.090559	0.00385907	0.00385907	9.40793	1	0.497865	4.68389	4.68389	ZNF207_+_+
487	ZNF207_+_(1089r)	ZNF207_+_(943g)	ZNF207	False	chr7:131107892-131108392	MKLN1	0.0204342	0.145783	0.00297895	0.00297895	1.60285	1	0.790437	1.26696	1.26696	ZNF207_+_+
488	ZNF207_+_(1089r)	ZNF207_+_(943g)	ZNF207	False	chr17:67779164-67779664	NOL11	0.0961965	0.17365	0.0167045	0.0167045	11.7689	1	0.563105	6.62711	6.62711	ZNF207_+_+
489	ZNF207_+_(1089r)	ZNF207_+_(943g)	ZNF207	False	chr11:102453121-102453621	BIRC2	0.0343932	0.210347	0.00723452	0.00723452	8.38578	1	0.643727	5.39816	5.39816	ZNF207_+_+
490	ZNF207_+_(1089r)	ZNF207_+_(943g)	ZNF207	False	chr11:102279610-102280110	BIRC2	0.0581182	0.232131	0.0134911	0.0134911	8.38578	1	0.643727	5.39816	5.39816	ZNF207_+_+
491	ZNF207_+_(1089r)	ZNF207_+_(943g)	ZNF207	False	chr11:102451649-102452149	BIRC2	0.0414732	0.245317	0.0101741	0.0101741	8.38578	1	0.643727	5.39816	5.39816	ZNF207_+_+
492	ZNF207_+_(1089r)	ZNF207_+_(943g)	ZNF207	False	chr11:2882778-2883278	NAP1L4	0.0126799	0.371375	0.00470899	0.00470899	10.6453	1	0.795932	8.47297	8.47297	ZNF207_+_+
493	ZNF207_+_(1089r)	ZNF207_+_(943g)	ZNF207	False	chr11:2807256-2807756	NAP1L4	0.0208726	0.272526	0.00568834	0.00568834	10.6453	1	0.795932	8.47297	8.47297	ZNF207_+_+
494	ZNF207_+_(1089r)	ZNF207_+_(943g)	ZNF207	False	chr10:86535349-86535849	WAPL	0.0464295	0.238244	0.0110616	0.0110616	3.89713	1	0.669908	2.61072	2.61072	ZNF207_+_+
495	ZNF207_+_(1089r)	ZNF207_+_(943g)	ZNF207	False	chr17:67260433-67260933	PSMD12	0.0351907	0.115904	0.00407875	0.00407875	1.89892	1	0.513328	0.974769	0.974769	ZNF207_+_+
496	ZNF207_+_(1089r)	ZNF207_+_(943g)	ZNF207	False	chr17:67246552-67247052	PSMD12	0.0602026	0.289517	0.0174297	0.0174297	1.89892	1	0.513328	0.974769	0.974769	ZNF207_+_+
497	ZNF207_+_(1089r)	ZNF207_+_(943g)	ZNF207	False	chr17:67475338-67475838	PSMD12	0.0551304	0.243918	0.0134473	0.0134473	1.89892	1	0.513328	0.974769	0.974769	ZNF207_+_+
498	ZNF207_+_(1089r)	ZNF207_+_(943g)	ZNF207	False	chr22:35627735-35628235	RBFOX2	0.109546	0.50727	0.0555695	0.0555695	4.11307	1	0.804069	3.30719	3.30719	ZNF207_+_+
499	ZNF207_+_(1089r)	ZNF207_+_(943g)	ZNF207	False	chr17:47253667-47254167	CDC27	0.0327615	0.0959168	0.00314238	0.00314238	2.30302	1	0.702729	1.6184	1.6184	ZNF207_+_+
500	ZNF207_+_(1089r)	ZNF207_+_(943g)	ZNF207	False	chr17:47205510-47206010	CDC27	0.0372494	0.23263	0.00866536	0.00866536	2.30302	1	0.702729	1.6184	1.6184	ZNF207_+_+
501	ZNF207_+_(1089r)	ZNF207_+_(943g)	ZNF207	False	chr17:40106814-40107314	MED24	0.0196148	0.0942998	0.00184967	0.00184967	1.52613	1	0.544609	0.831146	0.831146	ZNF207_+_+
502	ZNF207_+_(1089r)	ZNF207_+_(943g)	ZNF207	False	chr17:1647391-1647891	PRPF8	0.0125534	0.213582	0.00268119	0.00268119	2.6984	1	0.539895	1.45685	1.45685	ZNF207_+_+
503	ZNF207_+_(1089r)	ZNF207_+_(943g)	ZNF207	False	chr17:1577602-1578102	PRPF8	0.0141026	0.210328	0.00296617	0.00296617	2.6984	1	0.539895	1.45685	1.45685	ZNF207_+_+
504	ZNF207_+_(1089r)	ZNF207_+_(943g)	ZNF207	False	chr17:1574398-1574898	PRPF8	0.0273429	0.195164	0.00533633	0.00533633	2.6984	1	0.539895	1.45685	1.45685	ZNF207_+_+
505	ZNF207_+_(1089r)	ZNF207_+_(943g)	ZNF207	False	chr14:39266350-39266850	GEMIN2	0.0434775	0.10443	0.00454034	0.00454034	3.07818	1	0.442317	1.36153	1.36153	ZNF207_+_+
506	ZNF207_+_(1089r)	ZNF207_+_(943g)	ZNF207	False	chr16:57576318-57576818	COQ9	0.0406521	0.122055	0.00496181	0.00496181	1.51553	1	0.219133	0.332104	0.332104	ZNF207_+_+
507	ZNF207_+_(1089r)	ZNF207_+_(943g)	ZNF207	False	chr14:39266350-39266850	TRAPPC6B	0.0330345	0.134829	0.004454	0.004454	1.61616	1	0.531999	0.859798	0.859798	ZNF207_+_+
508	ZNF207_+_(1089r)	ZNF207_+_(943g)	ZNF207	False	chr11:83194149-83194649	CCDC90B	0.100639	0.34258	0.034477	0.034477	4.56801	1	0.568433	2.59661	2.59661	ZNF207_+_+
509	ZNF207_+_(1089r)	ZNF207_+_(943g)	ZNF207	False	chr11:76321755-76322255	EMSY	0.0516678	0.351972	0.0181856	0.0181856	3.29225	1	0.662681	2.18171	2.18171	ZNF207_+_+
510	ZNF207_+_(1089r)	ZNF207_+_(943g)	ZNF207	False	chr12:94872834-94873334	NR2C1	0.0288973	0.161073	0.00465457	0.00465457	6.94996	1	0.583436	4.05485	4.05485	ZNF207_+_+
511	ZNF207_+_(1089r)	ZNF207_+_(943g)	ZNF207	False	chr6:110178856-110179356	CDC40	0.134709	0.226039	0.0304495	0.0304495	7.03599	1	0.638155	4.49006	4.49006	ZNF207_+_+
512	ZNF207_+_(1089r)	ZNF207_+_(943g)	ZNF207	False	chr12:47717470-47717970	RPAP3	0.0257587	0.213151	0.0054905	0.0054905	1.83455	1	0.490887	0.900555	0.900555	ZNF207_+_+
513	ZNF207_+_(1089r)	ZNF207_+_(943g)	ZNF207	False	chr12:47825120-47825620	RPAP3	0.0277313	0.180192	0.00499696	0.00499696	1.83455	1	0.490887	0.900555	0.900555	ZNF207_+_+
514	ZNF207_+_(1089r)	ZNF207_+_(943g)	ZNF207	False	chr2:70303854-70304354	C2orf42	0.0161071	0.0891179	0.00143543	0.00143543	3.01525	1	0.367593	1.10838	1.10838	ZNF207_+_+
515	ZNF207_+_(1089r)	ZNF207_+_(943g)	ZNF207	False	chr4:52659699-52660199	USP46	0.0605945	0.196067	0.0118806	0.0118806	2.83868	1	0.507188	1.43975	1.43975	ZNF207_+_+
516	ZNF207_+_(1089r)	ZNF207_+_(943g)	ZNF207	False	chr4:145179480-145179980	OTUD4	0.151323	0.351569	0.0532004	0.0532004	4.5198	1	0.639293	2.88947	2.88947	ZNF207_+_+
517	ZNF207_+_(1089r)	ZNF207_+_(943g)	ZNF207	False	chr18:13725540-13726040	RNMT	0.0642674	0.0808168	0.00519388	0.00519388	5.09191	1	0.710783	3.61924	3.61924	ZNF207_+_+
518	ZNF207_+_(1089r)	ZNF207_+_(943g)	ZNF207	False	chr2:86072272-86072772	POLR1A	0.0190311	0.127599	0.00242836	0.00242836	1.63229	1	0.505479	0.82509	0.82509	ZNF207_+_+
519	ZNF207_+_(1089r)	ZNF207_+_(943g)	ZNF207	False	chr14:55050732-55051232	MAPK1IP1L	0.0167125	0.125888	0.0021039	0.0021039	8.46631	1	0.692084	5.85939	5.85939	ZNF207_+_+
520	ZNF207_+_(1089r)	ZNF207_+_(943g)	ZNF207	False	chr14:55026307-55026807	MAPK1IP1L	0.039956	0.377015	0.015064	0.015064	8.46631	1	0.692084	5.85939	5.85939	ZNF207_+_+
521	ZNF207_+_(1089r)	ZNF207_+_(943g)	ZNF207	False	chr11:129950115-129950615	NFRKB	0.0298416	0.0701543	0.00209352	0.00209352	4.7629	1	0.523119	2.49157	2.49157	ZNF207_+_+
522	ZNF207_+_(1089r)	ZNF207_+_(943g)	ZNF207	False	chr11:130001358-130001858	NFRKB	0.0410791	0.144095	0.00591929	0.00591929	4.7629	1	0.523119	2.49157	2.49157	ZNF207_+_+
523	ZNF207_+_(1089r)	ZNF207_+_(943g)	ZNF207	False	chr8:38527301-38527801	NSD3	0.0198038	0.384368	0.00761192	0.00761192	14.2754	1	0.775001	11.0635	11.0635	ZNF207_+_+
524	ZNF207_+_(1089r)	ZNF207_+_(943g)	ZNF207	False	chr5:126601352-126601852	ALDH7A1	0.188247	0.309536	0.0582692	0.0582692	12.1853	1	0.681599	8.30549	8.30549	ZNF207_+_+
525	ZNF207_+_(1089r)	ZNF207_+_(943g)	ZNF207	False	chr1:32062312-32062812	KPNA6	0.0161108	0.241533	0.00389128	0.00389128	2.32823	1	0.602741	1.40332	1.40332	ZNF207_+_+
526	ZNF207_+_(1089r)	ZNF207_+_(943g)	ZNF207	False	chr6:4155800-4156300	PRPF4B	0.0619411	0.298112	0.0184654	0.0184654	3.27884	1	0.706443	2.31631	2.31631	ZNF207_+_+
527	ZNF207_+_(1089r)	ZNF207_+_(943g)	ZNF207	False	chr12:122836379-122836879	PITPNM2	0.0185313	0.115168	0.00213421	0.00213421	1.55352	1	0.480843	0.747001	0.747001	ZNF207_+_+
528	ZNF207_+_(1089r)	ZNF207_+_(943g)	ZNF207	False	chr19:36775675-36776175	ZNF829	0.0365511	0.185366	0.00677533	0.00677533	2.83711	1	0.436429	1.2382	1.2382	ZNF207_+_+
529	ZNF207_+_(1089r)	ZNF207_+_(943g)	ZNF207	False	chr3:15647565-15648065	HACL1	0.0585626	0.109487	0.00641184	0.00641184	2.11304	1	0.536397	1.13343	1.13343	ZNF207_+_+
530	ZNF207_+_(1089r)	ZNF207_+_(943g)	ZNF207	False	chr19:52820783-52821283	ZNF83	0.0148251	0.268107	0.00397471	0.00397471	3.82802	1	0.622256	2.38201	2.38201	ZNF207_+_+
531	ZNF207_+_(1089r)	ZNF207_+_(943g)	ZNF207	False	chr19:52734331-52734831	ZNF83	0.0321939	0.124759	0.00401649	0.00401649	3.82802	1	0.622256	2.38201	2.38201	ZNF207_+_+
532	ZNF207_+_(1089r)	ZNF207_+_(943g)	ZNF207	False	chr19:52689680-52690180	ZNF83	0.0174345	0.24315	0.0042392	0.0042392	3.82802	1	0.622256	2.38201	2.38201	ZNF207_+_+
533	ZNF207_+_(1089r)	ZNF207_+_(943g)	ZNF207	False	chr1:16181813-16182313	FBXO42	0.0124486	0.225261	0.00280418	0.00280418	7.01801	1	0.702674	4.93137	4.93137	ZNF207_+_+
534	ZNF207_+_(1089r)	ZNF207_+_(943g)	ZNF207	False	chr1:16210067-16210567	FBXO42	0.0641358	0.355636	0.022809	0.022809	7.01801	1	0.702674	4.93137	4.93137	ZNF207_+_+
535	ZNF207_+_(1089r)	ZNF207_+_(943g)	ZNF207	False	chr1:16175824-16176324	FBXO42	0.0263292	0.128388	0.00338035	0.00338035	7.01801	1	0.702674	4.93137	4.93137	ZNF207_+_+
536	ZNF207_+_(1089r)	ZNF207_+_(943g)	ZNF207	False	chr7:140641858-140642358	DENND2A	0.0524763	0.648939	0.0340539	0.0340539	1.72997	1	0.649255	1.12319	1.12319	ZNF207_+_+
537	ZNF207_+_(1089r)	ZNF207_+_(943g)	ZNF207	False	chr16:24609664-24610164	RBBP6	0.0724974	0.214408	0.015544	0.015544	3.87678	1	0.670351	2.59881	2.59881	ZNF207_+_+
538	ZNF207_+_(1089r)	ZNF207_+_(943g)	ZNF207	False	chr12:14771470-14771970	WBP11	0.0518268	0.178137	0.00923226	0.00923226	3.79984	1	0.529127	2.0106	2.0106	ZNF207_+_+
539	ZNF207_+_(1089r)	ZNF207_+_(943g)	ZNF207	False	chr19:18711376-18711876	CRTC1	0.0180548	0.189697	0.00342494	0.00342494	4.02816	1	0.472211	1.90214	1.90214	ZNF207_+_+
540	ZNF207_+_(1089r)	ZNF207_+_(943g)	ZNF207	False	chr8:102411185-102411685	UBR5	0.0460786	0.257327	0.0118573	0.0118573	1.71023	1	0.77866	1.33169	1.33169	ZNF207_+_+
541	ZNF207_+_(1089r)	ZNF207_+_(943g)	ZNF207	False	chr10:101238689-101239189	BTRC	0.019798	0.118591	0.00234786	0.00234786	15.3901	1	0.755127	11.6215	11.6215	ZNF207_+_+
542	ZNF207_+_(1089r)	ZNF207_+_(943g)	ZNF207	False	chr10:101223050-101223550	BTRC	0.0204093	0.163535	0.00333764	0.00333764	15.3901	1	0.755127	11.6215	11.6215	ZNF207_+_+
543	ZNF207_+_(1089r)	ZNF207_+_(943g)	ZNF207	False	chr10:101272172-101272672	BTRC	0.0147401	0.240177	0.00354025	0.00354025	15.3901	1	0.755127	11.6215	11.6215	ZNF207_+_+
544	ZNF207_+_(1089r)	ZNF207_+_(943g)	ZNF207	False	chrX:53093089-53093589	IQSEC2	0.0325847	0.211519	0.00689227	0.00689227	3.41351	1	0.401091	1.36913	1.36913	ZNF207_+_+
545	ZNF207_+_(1089r)	ZNF207_+_(943g)	ZNF207	False	chr17:48551102-48551602	HOXB6	0.0341748	0.0852428	0.00291316	0.00291316	1.59594	1	0.182417	0.291125	0.291125	ZNF207_+_+
546	ZNF207_+_(1089r)	ZNF207_+_(943g)	ZNF207	False	chr12:106645030-106645530	RIC8B	0.105133	0.203761	0.0214219	0.0214219	2.34528	1	0.579355	1.35875	1.35875	ZNF207_+_+
547	ZNF207_+_(1089r)	ZNF207_+_(943g)	ZNF207	False	chr21:37435071-37435571	DYRK1A	0.0276809	0.115223	0.00318948	0.00318948	10.4818	1	0.754284	7.90629	7.90629	ZNF207_+_+
548	ZNF207_+_(1089r)	ZNF207_+_(943g)	ZNF207	False	chr1:63320876-63321376	ITGB3BP	0.0370902	0.304037	0.0112768	0.0112768	5.27482	1	0.619598	3.26827	3.26827	ZNF207_+_+
549	ZNF207_+_(1089r)	ZNF207_+_(943g)	ZNF207	False	chr1:63319446-63319946	ITGB3BP	0.0174403	0.194568	0.00339332	0.00339332	5.27482	1	0.619598	3.26827	3.26827	ZNF207_+_+
550	ZNF207_+_(1089r)	ZNF207_+_(943g)	ZNF207	False	chr1:63316596-63317096	ITGB3BP	0.0257147	0.253145	0.00650955	0.00650955	5.27482	1	0.619598	3.26827	3.26827	ZNF207_+_+
551	ZNF207_+_(1089r)	ZNF207_+_(943g)	ZNF207	False	chr2:135531799-135532299	ZRANB3	0.081719	0.199203	0.0162787	0.0162787	3.76792	1	0.653926	2.46394	2.46394	ZNF207_+_+
552	ZNF207_+_(1089r)	ZNF207_+_(943g)	ZNF207	False	chr2:135004204-135004704	ZRANB3	0.0616328	0.267066	0.01646	0.01646	3.76792	1	0.653926	2.46394	2.46394	ZNF207_+_+
553	ZNF207_+_(1089r)	ZNF207_+_(943g)	ZNF207	False	chr3:150409916-150410416	TSC22D2	0.0486252	0.452048	0.0219809	0.0219809	1.89467	1	0.572715	1.08511	1.08511	ZNF207_+_+
554	ZNF207_+_(1089r)	ZNF207_+_(943g)	ZNF207	False	chr3:150346887-150347387	TSC22D2	0.0549945	0.121378	0.00667511	0.00667511	1.89467	1	0.572715	1.08511	1.08511	ZNF207_+_+
555	ZNF207_+_(1089r)	ZNF207_+_(943g)	ZNF207	False	chr4:2041170-2041670	NELFA	0.0279042	0.107335	0.0029951	0.0029951	1.6524	1	0.566362	0.935858	0.935858	ZNF207_+_+
556	ZNF207_+_(1089r)	ZNF207_+_(943g)	ZNF207	False	chr4:2060089-2060589	NELFA	0.0264371	0.151762	0.00401214	0.00401214	1.6524	1	0.566362	0.935858	0.935858	ZNF207_+_+
557	ZNF207_+_(1089r)	ZNF207_+_(943g)	ZNF207	False	chr4:1992800-1993300	NELFA	0.0495413	0.200634	0.00993967	0.00993967	1.6524	1	0.566362	0.935858	0.935858	ZNF207_+_+
558	ZNF207_+_(1089r)	ZNF207_+_(943g)	ZNF207	False	chr3:33372795-33373295	CLASP2	0.0284714	0.12457	0.00354669	0.00354669	8.91858	1	0.764092	6.81461	6.81461	ZNF207_+_+
559	ZNF207_+_(1089r)	ZNF207_+_(943g)	ZNF207	False	chr3:33439311-33439811	CLASP2	0.0137555	0.0519228	0.000714224	0.000714224	8.91858	1	0.764092	6.81461	6.81461	ZNF207_+_+
560	ZNF207_+_(1089r)	ZNF207_+_(943g)	ZNF207	False	chr17:31425529-31426029	NF1	0.0832927	0.355504	0.0296109	0.0296109	7.77004	1	0.78496	6.09917	6.09917	ZNF207_+_+
561	ZNF207_+_(1089r)	ZNF207_+_(943g)	ZNF207	False	chr1:16643907-16644407	NBPF1	0.0152208	0.172915	0.0026319	0.0026319	4.91696	1	0.580098	2.85232	2.85232	ZNF207_+_+
562	ZNF207_+_(1089r)	ZNF207_+_(943g)	ZNF207	False	chr10:3068895-3069395	PITRM1	0.0237472	0.112253	0.00266569	0.00266569	1.51707	1	0.456524	0.692579	0.692579	ZNF207_+_+
563	ZNF207_+_(1089r)	ZNF207_+_(943g)	ZNF207	False	chr10:3239552-3240052	PITRM1	0.0558409	0.192151	0.0107299	0.0107299	1.51707	1	0.456524	0.692579	0.692579	ZNF207_+_+
564	ZNF207_+_(1089r)	ZNF207_+_(943g)	ZNF207	False	chr17:30646718-30647218	CRLF3	0.0189491	0.0855815	0.00162169	0.00162169	3.13172	1	0.550385	1.72365	1.72365	ZNF207_+_+
565	ZNF207_+_(1089r)	ZNF207_+_(943g)	ZNF207	False	chr4:139556512-139557012	SETD7	0.0723109	0.330558	0.0239029	0.0239029	2.6626	1	0.509292	1.35604	1.35604	ZNF207_+_+
566	ZNF207_+_(1089r)	ZNF207_+_(943g)	ZNF207	False	chr5:53560397-53560897	NDUFS4	0.0718027	0.292389	0.0209943	0.0209943	10.4339	1	0.669358	6.98398	6.98398	ZNF207_+_+
567	ZNF207_+_(1089r)	ZNF207_+_(943g)	ZNF207	False	chr5:53479479-53479979	NDUFS4	0.0204468	0.118079	0.00241434	0.00241434	10.4339	1	0.669358	6.98398	6.98398	ZNF207_+_+
568	ZNF207_+_(1089r)	ZNF207_+_(943g)	ZNF207	False	chr13:36673737-36674237	RFXAP	0.0544775	0.0744875	0.00405789	0.00405789	5.8176	1	0.396374	2.30595	2.30595	ZNF207_+_+
569	ZNF207_+_(1089r)	ZNF207_+_(943g)	ZNF207	False	chr13:36696378-36696878	RFXAP	0.045606	0.0834232	0.0038046	0.0038046	5.8176	1	0.396374	2.30595	2.30595	ZNF207_+_+
570	ZNF207_+_(1089r)	ZNF207_+_(943g)	ZNF207	False	chr12:94265494-94265994	CEP83	0.0423146	0.235305	0.00995685	0.00995685	6.85365	1	0.670663	4.59648	4.59648	ZNF207_+_+
571	ZNF207_+_(1089r)	ZNF207_+_(943g)	ZNF207	False	chr15:72796742-72797242	BBS4	0.232956	0.317081	0.0738659	0.0738659	8.1562	1	0.670081	5.46531	5.46531	ZNF207_+_+
572	ZNF207_+_(1089r)	ZNF207_+_(943g)	ZNF207	False	chr17:44970266-44970766	EFTUD2	0.0658116	0.230972	0.0152006	0.0152006	3.34564	1	0.476384	1.59381	1.59381	ZNF207_+_+
573	ZNF207_+_(1089r)	ZNF207_+_(943g)	ZNF207	False	chr17:44959765-44960265	EFTUD2	0.0157329	0.190675	0.00299986	0.00299986	3.34564	1	0.476384	1.59381	1.59381	ZNF207_+_+
574	ZNF207_+_(1089r)	ZNF207_+_(943g)	ZNF207	False	chr17:44916846-44917346	EFTUD2	0.016424	0.0854027	0.00140265	0.00140265	3.34564	1	0.476384	1.59381	1.59381	ZNF207_+_+
575	ZNF207_+_(1089r)	ZNF207_+_(943g)	ZNF207	False	chr17:44988319-44988819	EFTUD2	0.0224764	0.0717486	0.00161265	0.00161265	3.34564	1	0.476384	1.59381	1.59381	ZNF207_+_+
576	ZNF207_+_(1089r)	ZNF207_+_(943g)	ZNF207	False	chr6:90610895-90611395	MAP3K7	0.0692652	0.171257	0.0118622	0.0118622	3.01254	1	0.619076	1.86499	1.86499	ZNF207_+_+
577	ZNF207_+_(1089r)	ZNF207_+_(943g)	ZNF207	False	chr20:57389647-57390147	RAE1	0.0516406	0.17054	0.00880682	0.00880682	6.11621	1	0.51581	3.15481	3.15481	ZNF207_+_+
578	ZNF207_+_(1089r)	ZNF207_+_(943g)	ZNF207	False	chr20:57260153-57260653	RAE1	0.0162651	0.052945	0.000861156	0.000861156	6.11621	1	0.51581	3.15481	3.15481	ZNF207_+_+
579	ZNF207_+_(1089r)	ZNF207_+_(943g)	ZNF207	False	chr20:50837588-50838088	DPM1	0.0336101	0.0593684	0.00199538	0.00199538	3.49267	1	0.600752	2.09823	2.09823	ZNF207_+_+
580	ZNF207_+_(1089r)	ZNF207_+_(943g)	ZNF207	False	chr20:50795250-50795750	DPM1	0.045977	0.183116	0.00841913	0.00841913	3.49267	1	0.600752	2.09823	2.09823	ZNF207_+_+
581	ZNF207_+_(1089r)	ZNF207_+_(943g)	ZNF207	False	chr5:81853414-81853914	ATG10	0.0382999	0.198875	0.00761687	0.00761687	5.65093	1	0.690016	3.89923	3.89923	ZNF207_+_+
582	ZNF207_+_(1089r)	ZNF207_+_(943g)	ZNF207	False	chr16:31141552-31142052	FUS	0.0113289	0.0750916	0.000850704	0.000850704	4.60674	1	0.644314	2.96818	2.96818	ZNF207_+_+
583	ZNF207_+_(1089r)	ZNF207_+_(943g)	ZNF207	False	chr16:31116780-31117280	FUS	0.0165284	0.336498	0.00556178	0.00556178	4.60674	1	0.644314	2.96818	2.96818	ZNF207_+_+
584	ZNF207_+_(1089r)	ZNF207_+_(943g)	ZNF207	False	chr16:31105572-31106072	FUS	0.0218097	0.300456	0.00655286	0.00655286	4.60674	1	0.644314	2.96818	2.96818	ZNF207_+_+
585	ZNF207_+_(1089r)	ZNF207_+_(943g)	ZNF207	False	chr22:29202766-29203266	EWSR1	0.0423448	0.227675	0.00964085	0.00964085	5.85708	1	0.657948	3.85366	3.85366	ZNF207_+_+
586	ZNF207_+_(1089r)	ZNF207_+_(943g)	ZNF207	False	chr2:49959851-49960351	NRXN1	0.124362	0.134353	0.0167083	0.0167083	1.77804	1	0.341371	0.606972	0.606972	ZNF207_+_+
587	ZNF207_+_(1089r)	ZNF207_+_(943g)	ZNF207	False	chrX:51743196-51743696	MAGED1	0.0964354	0.195222	0.0188263	0.0188263	1.55464	1	0.512549	0.796831	0.796831	ZNF207_+_+
588	ZNF207_+_(1089r)	ZNF207_+_(943g)	ZNF207	False	chr6:26273904-26274404	BTN3A1	0.00968615	0.140187	0.00135787	0.00135787	1.94248	1	0.520266	1.01061	1.01061	ZNF207_+_+
589	ZNF207_+_(1089r)	ZNF207_+_(943g)	ZNF207	False	chr4:121869733-121870233	BBS7	0.0438668	0.154683	0.00678547	0.00678547	3.17549	1	0.525474	1.66864	1.66864	ZNF207_+_+
590	ZNF207_+_(1089r)	ZNF207_+_(943g)	ZNF207	False	chr4:121696051-121696551	BBS7	0.0862315	0.183188	0.0157966	0.0157966	3.17549	1	0.525474	1.66864	1.66864	ZNF207_+_+
591	ZNF207_+_(1089r)	ZNF207_+_(943g)	ZNF207	False	chr9:37566644-37567144	FBXO10	0.0408702	0.18138	0.00741304	0.00741304	2.64095	1	0.471213	1.24445	1.24445	ZNF207_+_+
592	ZNF207_+_(1089r)	ZNF207_+_(943g)	ZNF207	False	chr6:42747376-42747876	UBR2	0.0161933	0.100207	0.00162268	0.00162268	8.59731	1	0.761454	6.54646	6.54646	ZNF207_+_+
593	ZNF207_+_(1089r)	ZNF207_+_(943g)	ZNF207	False	chr6:131459881-131460381	MED23	0.106579	0.29094	0.0310082	0.0310082	5.77844	1	0.680125	3.93006	3.93006	ZNF207_+_+
594	ZNF207_+_(1089r)	ZNF207_+_(943g)	ZNF207	False	chr8:93700766-93701266	FAM92A	0.0364496	0.108038	0.00393795	0.00393795	3.96027	1	0.508497	2.01379	2.01379	ZNF207_+_+
595	ZNF207_+_(1089r)	ZNF207_+_(943g)	ZNF207	False	chr2:65300870-65301370	SPRED2	0.051438	0.12776	0.00657173	0.00657173	2.53576	1	0.577904	1.46543	1.46543	ZNF207_+_+
596	ZNF207_+_(1089r)	ZNF207_+_(943g)	ZNF207	False	chr12:108838302-108838802	SSH1	0.039986	0.251416	0.0100531	0.0100531	2.92081	1	0.554423	1.61936	1.61936	ZNF207_+_+
597	ZNF207_+_(1089r)	ZNF207_+_(943g)	ZNF207	False	chr12:108638258-108638758	SSH1	0.021908	0.155914	0.00341577	0.00341577	2.92081	1	0.554423	1.61936	1.61936	ZNF207_+_+
598	ZNF207_+_(1089r)	ZNF207_+_(943g)	ZNF207	False	chr20:62356237-62356737	OSBPL2	0.0143896	0.165971	0.00238824	0.00238824	1.93889	1	0.363562	0.704904	0.704904	ZNF207_+_+
599	ZNF207_+_(1089r)	ZNF207_+_(943g)	ZNF207	False	chr13:112715200-112715700	TUBGCP3	0.0267064	0.114162	0.00304887	0.00304887	8.03918	1	0.668863	5.37711	5.37711	ZNF207_+_+
600	ZNF207_+_(1089r)	ZNF207_+_(943g)	ZNF207	False	chr13:112509976-112510476	TUBGCP3	0.0318209	0.110037	0.00350147	0.00350147	8.03918	1	0.668863	5.37711	5.37711	ZNF207_+_+
601	ZNF207_+_(1089r)	ZNF207_+_(943g)	ZNF207	False	chr9:129703648-129704148	USP20	0.021128	0.0883485	0.00186663	0.00186663	3.51684	1	0.363564	1.2786	1.2786	ZNF207_+_+
602	ZNF207_+_(1089r)	ZNF207_+_(943g)	ZNF207	False	chr9:129697832-129698332	USP20	0.0677697	0.190197	0.0128896	0.0128896	3.51684	1	0.363564	1.2786	1.2786	ZNF207_+_+
603	ZNF207_+_(1089r)	ZNF207_+_(943g)	ZNF207	False	chr9:129704797-129705297	USP20	0.0232107	0.129299	0.00300114	0.00300114	3.51684	1	0.363564	1.2786	1.2786	ZNF207_+_+
604	ZNF207_+_(1089r)	ZNF207_+_(943g)	ZNF207	False	chr15:55290052-55290552	PIGB	0.0696957	0.130859	0.00912034	0.00912034	3.13349	1	0.498291	1.56139	1.56139	ZNF207_+_+
605	ZNF207_+_(1089r)	ZNF207_+_(943g)	ZNF207	False	chr14:102095862-102096362	MOK	0.0122122	0.13961	0.00170495	0.00170495	5.47937	1	0.512081	2.80588	2.80588	ZNF207_+_+
606	ZNF207_+_(1089r)	ZNF207_+_(943g)	ZNF207	False	chr11:6618051-6618551	DNHD1	0.0166295	0.0881604	0.00146606	0.00146606	3.25386	1	0.370547	1.20571	1.20571	ZNF207_+_+
607	ZNF207_+_(1089r)	ZNF207_+_(943g)	ZNF207	False	chr18:46027948-46028448	C18orf25	0.0254449	0.165146	0.00420212	0.00420212	2.04694	1	0.488118	0.99915	0.99915	ZNF207_+_+
608	ZNF207_+_(1089r)	ZNF207_+_(943g)	ZNF207	False	chr18:46174450-46174950	C18orf25	0.0428013	0.241636	0.0103423	0.0103423	2.04694	1	0.488118	0.99915	0.99915	ZNF207_+_+
609	ZNF207_+_(1089r)	ZNF207_+_(943g)	ZNF207	False	chr18:46072030-46072530	C18orf25	0.0338081	0.0625189	0.00211365	0.00211365	2.04694	1	0.488118	0.99915	0.99915	ZNF207_+_+
610	ZNF207_+_(1089r)	ZNF207_+_(943g)	ZNF207	False	chr4:174214018-174214518	CEP44	0.0497242	0.101872	0.00506553	0.00506553	19.4495	1	0.68637	13.3495	13.3495	ZNF207_+_+
611	ZNF207_+_(1089r)	ZNF207_+_(943g)	ZNF207	False	chr5:160009452-160009952	TTC1	0.0382672	0.250372	0.00958102	0.00958102	7.25454	1	0.580889	4.21408	4.21408	ZNF207_+_+
612	ZNF207_+_(1089r)	ZNF207_+_(943g)	ZNF207	False	chr2:201118408-201118908	CFLAR	0.0362478	0.225683	0.00818053	0.00818053	6.91167	1	0.669396	4.62664	4.62664	ZNF207_+_+
613	ZNF207_+_(1089r)	ZNF207_+_(943g)	ZNF207	False	chr2:201117788-201118288	CFLAR	0.103641	0.324294	0.0336102	0.0336102	6.91167	1	0.669396	4.62664	4.62664	ZNF207_+_+
614	ZNF207_+_(1089r)	ZNF207_+_(943g)	ZNF207	False	chr20:35447127-35447627	UQCC1	0.0240481	0.0649454	0.00156181	0.00156181	6.83924	1	0.680669	4.65526	4.65526	ZNF207_+_+
615	ZNF207_+_(1089r)	ZNF207_+_(943g)	ZNF207	False	chr20:35437995-35438495	UQCC1	0.0216198	0.10051	0.00217301	0.00217301	6.83924	1	0.680669	4.65526	4.65526	ZNF207_+_+
616	ZNF207_+_(1089r)	ZNF207_+_(943g)	ZNF207	False	chrX:149470858-149471358	TMEM185A	0.12195	0.209758	0.02558	0.02558	2.16101	1	0.411596	0.889464	0.889464	ZNF207_+_+
617	ZNF207_+_(1089r)	ZNF207_+_(943g)	ZNF207	False	chr3:39154400-39154900	WDR48	0.0290524	0.233928	0.00679616	0.00679616	2.97977	1	0.66456	1.98024	1.98024	ZNF207_+_+
618	ZNF207_+_(1089r)	ZNF207_+_(943g)	ZNF207	False	chr8:38898966-38899466	ADAM9	0.013104	0.143401	0.00187911	0.00187911	2.633	1	0.640691	1.68694	1.68694	ZNF207_+_+
619	ZNF207_+_(1089r)	ZNF207_+_(943g)	ZNF207	False	chr8:38901443-38901943	ADAM9	0.0210116	0.0625044	0.00131332	0.00131332	2.633	1	0.640691	1.68694	1.68694	ZNF207_+_+
620	ZNF207_+_(1089r)	ZNF207_+_(943g)	ZNF207	False	chr1:22318489-22318989	ZBTB40	0.0239835	0.053449	0.0012819	0.0012819	3.70505	1	0.519544	1.92494	1.92494	ZNF207_+_+
621	ZNF207_+_(1089r)	ZNF207_+_(943g)	ZNF207	False	chr1:62362511-62363011	DOCK7	0.0163963	0.146289	0.0023986	0.0023986	9.92956	1	0.70012	6.95188	6.95188	ZNF207_+_+
622	ZNF207_+_(1089r)	ZNF207_+_(943g)	ZNF207	False	chr1:62784289-62784789	DOCK7	0.0155473	0.0963466	0.00149793	0.00149793	9.92956	1	0.70012	6.95188	6.95188	ZNF207_+_+
623	ZNF207_+_(1089r)	ZNF207_+_(943g)	ZNF207	False	chr7:44065435-44065935	URGCP	0.0298215	0.153594	0.00458039	0.00458039	6.34067	1	0.577432	3.6613	3.6613	ZNF207_+_+
624	ZNF207_+_(1089r)	ZNF207_+_(943g)	ZNF207	False	chr6:43705874-43706374	POLH	0.0301098	0.287967	0.00867062	0.00867062	1.61259	1	0.518581	0.836257	0.836257	ZNF207_+_+
625	ZNF207_+_(1089r)	ZNF207_+_(943g)	ZNF207	False	chr1:46489508-46490008	ATPAF1	0.0642107	0.239596	0.0153846	0.0153846	3.30131	1	0.561878	1.85493	1.85493	ZNF207_+_+
626	ZNF207_+_(1089r)	ZNF207_+_(943g)	ZNF207	False	chr1:46490358-46490858	ATPAF1	0.0350068	0.220083	0.00770439	0.00770439	3.30131	1	0.561878	1.85493	1.85493	ZNF207_+_+
627	ZNF207_+_(1089r)	ZNF207_+_(943g)	ZNF207	False	chr1:46485456-46485956	ATPAF1	0.0355038	0.10838	0.00384788	0.00384788	3.30131	1	0.561878	1.85493	1.85493	ZNF207_+_+
628	ZNF207_+_(1089r)	ZNF207_+_(943g)	ZNF207	False	chr18:37269999-37270499	KIAA1328	0.032813	0.176636	0.00579597	0.00579597	2.33907	1	0.753268	1.76194	1.76194	ZNF207_+_+
629	ZNF207_+_(1089r)	ZNF207_+_(943g)	ZNF207	False	chr18:37299377-37299877	KIAA1328	0.0387412	0.144084	0.00558199	0.00558199	2.33907	1	0.753268	1.76194	1.76194	ZNF207_+_+
630	ZNF207_+_(1089r)	ZNF207_+_(943g)	ZNF207	False	chr11:74731203-74731703	RNF169	0.0296352	0.220281	0.00652805	0.00652805	2.23943	1	0.609239	1.36435	1.36435	ZNF207_+_+
631	ZNF207_+_(1089r)	ZNF207_+_(943g)	ZNF207	False	chr1:32538891-32539391	RBBP4	0.0327651	0.24014	0.00786821	0.00786821	2.77077	1	0.639331	1.77144	1.77144	ZNF207_+_+
632	ZNF207_+_(1089r)	ZNF207_+_(943g)	ZNF207	False	chr18:31684038-31684538	TRAPPC8	0.0372577	0.11734	0.00437181	0.00437181	4.81411	1	0.639251	3.07742	3.07742	ZNF207_+_+
633	ZNF207_+_(1089r)	ZNF207_+_(943g)	ZNF207	False	chr4:154416757-154417257	PLRG1	0.0494716	0.120302	0.00595151	0.00595151	2.22219	1	0.521032	1.15783	1.15783	ZNF207_+_+
634	ZNF207_+_(1089r)	ZNF207_+_(943g)	ZNF207	False	chr3:129279538-129280038	COPG1	0.0382401	0.133175	0.00509264	0.00509264	1.51559	1	0.399144	0.60494	0.60494	ZNF207_+_+
635	ZNF207_+_(1089r)	ZNF207_+_(943g)	ZNF207	False	chr1:146938097-146938597	NBPF12	0.0643955	0.0928744	0.00598069	0.00598069	3.92972	1	0.523166	2.05589	2.05589	ZNF207_+_+
636	ZNF207_+_(1089r)	ZNF207_+_(943g)	ZNF207	False	chr7:157273482-157273982	DNAJB6	0.0577915	0.260166	0.0150354	0.0150354	1.70177	1	0.440392	0.749447	0.749447	ZNF207_+_+
637	ZNF207_+_(1089r)	ZNF207_+_(943g)	ZNF207	False	chr7:157271874-157272374	DNAJB6	0.0984525	0.174394	0.0171695	0.0171695	1.70177	1	0.440392	0.749447	0.749447	ZNF207_+_+
638	ZNF207_+_(1089r)	ZNF207_+_(943g)	ZNF207	False	chr7:157433108-157433608	DNAJB6	0.0867349	0.0786824	0.00682451	0.00682451	1.70177	1	0.440392	0.749447	0.749447	ZNF207_+_+
639	ZNF207_+_(1089r)	ZNF207_+_(943g)	ZNF207	False	chr7:157279048-157279548	DNAJB6	0.0696826	0.312796	0.0217965	0.0217965	1.70177	1	0.440392	0.749447	0.749447	ZNF207_+_+
640	ZNF207_+_(1089r)	ZNF207_+_(943g)	ZNF207	False	chr3:100491732-100492232	TOMM70	0.0534907	0.160581	0.00858958	0.00858958	6.00508	1	0.595897	3.57841	3.57841	ZNF207_+_+
641	ZNF207_+_(1089r)	ZNF207_+_(943g)	ZNF207	False	chr8:90001768-90002268	NBN	0.0712105	0.179514	0.0127833	0.0127833	2.14389	1	0.592239	1.2697	1.2697	ZNF207_+_+
642	ZNF207_+_(1089r)	ZNF207_+_(943g)	ZNF207	False	chr14:23009947-23010447	C14orf93	0.0177017	0.138424	0.00245035	0.00245035	1.91347	1	0.385211	0.737091	0.737091	ZNF207_+_+
643	ZNF207_+_(1089r)	ZNF207_+_(943g)	ZNF207	False	chr1:6242086-6242586	KCNAB2	0.0942267	0.19185	0.0180774	0.0180774	3.14277	1	0.267276	0.839987	0.839987	ZNF207_+_+
644	ZNF207_+_(1089r)	ZNF207_+_(943g)	ZNF207	False	chr1:6198906-6199406	KCNAB2	0.0233356	0.0776168	0.00181123	0.00181123	3.14277	1	0.267276	0.839987	0.839987	ZNF207_+_+
645	ZNF207_+_(1089r)	ZNF207_+_(943g)	ZNF207	False	chr10:86960313-86960813	GLUD1	0.0384451	0.268544	0.0103242	0.0103242	2.87754	1	0.541271	1.55753	1.55753	ZNF207_+_+
646	ZNF207_+_(1089r)	ZNF207_+_(943g)	ZNF207	False	chr9:94084213-94084713	PTPDC1	0.0198065	0.173472	0.00343589	0.00343589	2.48003	1	0.574002	1.42354	1.42354	ZNF207_+_+
647	ZNF207_+_(1089r)	ZNF207_+_(943g)	ZNF207	False	chr9:93945861-93946361	PTPDC1	0.0389899	0.0570595	0.00222475	0.00222475	2.48003	1	0.574002	1.42354	1.42354	ZNF207_+_+
648	ZNF207_+_(1089r)	ZNF207_+_(943g)	ZNF207	False	chr16:55502706-55503206	LPCAT2	0.09546	0.516358	0.0492915	0.0492915	1.9808	1	0.417628	0.827238	0.827238	ZNF207_+_+
649	ZNF207_+_(1089r)	ZNF207_+_(943g)	ZNF207	False	chr7:2663532-2664032	BRAT1	0.0150824	0.189303	0.00285514	0.00285514	1.59709	1	0.271388	0.43343	0.43343	ZNF207_+_+
650	ZNF207_+_(1089r)	ZNF207_+_(943g)	ZNF207	False	chr7:103989957-103990457	ORC5	0.0862506	0.157434	0.0135788	0.0135788	4.74343	1	0.683562	3.24243	3.24243	ZNF207_+_+
651	ZNF207_+_(1089r)	ZNF207_+_(943g)	ZNF207	False	chr9:13034151-13034651	MPDZ	0.0500192	0.253972	0.0127035	0.0127035	1.51652	1	0.621359	0.942303	0.942303	ZNF207_+_+
652	ZNF207_+_(1089r)	ZNF207_+_(943g)	ZNF207	False	chr17:67779164-67779664	BPTF	0.0181483	0.159549	0.00289553	0.00289553	5.03143	1	0.800351	4.02691	4.02691	ZNF207_+_+
653	ZNF207_+_(1089r)	ZNF207_+_(943g)	ZNF207	False	chr17:67995471-67995971	BPTF	0.0489107	0.393509	0.0192468	0.0192468	5.03143	1	0.800351	4.02691	4.02691	ZNF207_+_+
654	ZNF207_+_(1089r)	ZNF207_+_(943g)	ZNF207	False	chr14:64539418-64539918	ZBTB25	0.0250807	0.152215	0.00381765	0.00381765	7.17743	1	0.552247	3.96372	3.96372	ZNF207_+_+
655	ZNF207_+_(1089r)	ZNF207_+_(943g)	ZNF207	False	chr14:64636616-64637116	ZBTB25	0.0270107	0.198623	0.00536493	0.00536493	7.17743	1	0.552247	3.96372	3.96372	ZNF207_+_+
656	ZNF207_+_(1089r)	ZNF207_+_(943g)	ZNF207	False	chr1:27349079-27349579	WDTC1	0.0134823	0.060077	0.000809976	0.000809976	7.95687	1	0.502893	4.00146	4.00146	ZNF207_+_+
657	ZNF207_+_(1089r)	ZNF207_+_(943g)	ZNF207	False	chr1:62841534-62842034	ATG4C	0.0247907	0.075903	0.00188169	0.00188169	9.96034	1	0.721704	7.18842	7.18842	ZNF207_+_+
658	ZNF207_+_(1089r)	ZNF207_+_(943g)	ZNF207	False	chr16:69565082-69565582	CYB5B	0.0211856	0.118129	0.00250264	0.00250264	10.0779	1	0.575992	5.8048	5.8048	ZNF207_+_+
659	ZNF207_+_(1089r)	ZNF207_+_(943g)	ZNF207	False	chr14:89040036-89040536	FOXN3	0.0191867	0.335739	0.00644173	0.00644173	12.6348	1	0.774114	9.78079	9.78079	ZNF207_+_+
660	ZNF207_+_(1089r)	ZNF207_+_(943g)	ZNF207	False	chr7:22853993-22854493	FAM126A	0.0450541	0.185819	0.00837189	0.00837189	3.73859	1	0.552032	2.06382	2.06382	ZNF207_+_+
661	ZNF207_+_(1089r)	ZNF207_+_(943g)	ZNF207	False	chr7:1013533-1014033	SUN1	0.00976942	0.0980898	0.000958281	0.000958281	10.0629	1	0.644444	6.48497	6.48497	ZNF207_+_+
662	ZNF207_+_(1089r)	ZNF207_+_(943g)	ZNF207	False	chr1:23395241-23395741	HNRNPR	0.0148794	0.142295	0.00211727	0.00211727	1.634	1	0.641539	1.04827	1.04827	ZNF207_+_+
663	ZNF207_+_(1089r)	ZNF207_+_(943g)	ZNF207	False	chr12:51505838-51506338	SCN8A	0.0134129	0.288486	0.00386943	0.00386943	1.8778	1	0.464845	0.872885	0.872885	ZNF207_+_+
664	ZNF207_+_(1089r)	ZNF207_+_(943g)	ZNF207	False	chr12:51875148-51875648	SCN8A	0.0211855	0.0929013	0.00196816	0.00196816	1.8778	1	0.464845	0.872885	0.872885	ZNF207_+_+
665	ZNF207_+_(1089r)	ZNF207_+_(943g)	ZNF207	False	chr11:63766450-63766950	RTN3	0.0324759	0.296059	0.00961479	0.00961479	3.37297	1	0.581503	1.96139	1.96139	ZNF207_+_+
666	ZNF207_+_(1089r)	ZNF207_+_(943g)	ZNF207	False	chrX:13937828-13938328	GEMIN8	0.25126	0.154023	0.0386999	0.0386999	2.82964	1	0.478998	1.35539	1.35539	ZNF207_+_+
667	ZNF207_+_(1089r)	ZNF207_+_(943g)	ZNF207	False	chr20:37567550-37568050	CTNNBL1	0.0332616	0.0631256	0.00209966	0.00209966	2.87154	1	0.630032	1.80917	1.80917	ZNF207_+_+
668	ZNF207_+_(1089r)	ZNF207_+_(943g)	ZNF207	False	chr20:37914631-37915131	CTNNBL1	0.0400498	0.166587	0.00667176	0.00667176	2.87154	1	0.630032	1.80917	1.80917	ZNF207_+_+
669	ZNF207_+_(1089r)	ZNF207_+_(943g)	ZNF207	False	chr20:37902854-37903354	CTNNBL1	0.0744991	0.207063	0.015426	0.015426	2.87154	1	0.630032	1.80917	1.80917	ZNF207_+_+
670	ZNF207_+_(1089r)	ZNF207_+_(943g)	ZNF207	False	chr20:37564360-37564860	CTNNBL1	0.0315099	0.087341	0.00275211	0.00275211	2.87154	1	0.630032	1.80917	1.80917	ZNF207_+_+
671	ZNF207_+_(1089r)	ZNF207_+_(943g)	ZNF207	False	chr15:68106568-68107068	PIAS1	0.0210048	0.342471	0.00719352	0.00719352	7.49243	1	0.704808	5.28072	5.28072	ZNF207_+_+
672	ZNF207_+_(1089r)	ZNF207_+_(943g)	ZNF207	False	chr6:149482269-149482769	KATNA1	0.146602	0.370352	0.0542942	0.0542942	2.56048	1	0.546328	1.39886	1.39886	ZNF207_+_+
673	ZNF207_+_(1089r)	ZNF207_+_(943g)	ZNF207	False	chr6:149648522-149649022	KATNA1	0.0428197	0.0911482	0.00390294	0.00390294	2.56048	1	0.546328	1.39886	1.39886	ZNF207_+_+
674	ZNF207_+_(1089r)	ZNF207_+_(943g)	ZNF207	False	chr14:58638815-58639315	KIAA0586	0.0730006	0.334375	0.0244096	0.0244096	11.2973	1	0.698124	7.88689	7.88689	ZNF207_+_+
675	ZNF207_+_(1089r)	ZNF207_+_(943g)	ZNF207	False	chr14:58299588-58300088	KIAA0586	0.0320657	0.204628	0.00656154	0.00656154	11.2973	1	0.698124	7.88689	7.88689	ZNF207_+_+
676	ZNF207_+_(1089r)	ZNF207_+_(943g)	ZNF207	False	chr2:241547042-241547542	THAP4	0.0122731	0.117327	0.00143997	0.00143997	5.71225	1	0.434788	2.48362	2.48362	ZNF207_+_+
677	ZNF207_+_(1089r)	ZNF207_+_(943g)	ZNF207	False	chr2:241577364-241577864	THAP4	0.0132636	0.0906574	0.00120245	0.00120245	5.71225	1	0.434788	2.48362	2.48362	ZNF207_+_+
678	ZNF207_+_(1089r)	ZNF207_+_(943g)	ZNF207	False	chr2:241564679-241565179	THAP4	0.0110329	0.0852686	0.00094076	0.00094076	5.71225	1	0.434788	2.48362	2.48362	ZNF207_+_+
679	ZNF207_+_(1089r)	ZNF207_+_(943g)	ZNF207	False	chr9:125747742-125748242	PBX3	0.0927149	0.311825	0.0289108	0.0289108	2.44513	1	0.522533	1.27766	1.27766	ZNF207_+_+
680	ZNF207_+_(1089r)	ZNF207_+_(943g)	ZNF207	False	chr9:125889564-125890064	PBX3	0.0774126	0.265868	0.0205815	0.0205815	2.44513	1	0.522533	1.27766	1.27766	ZNF207_+_+
681	ZNF207_+_(1089r)	ZNF207_+_(943g)	ZNF207	False	chr13:113033824-113034324	PCID2	0.0161605	0.196899	0.00318199	0.00318199	14.9767	1	0.622756	9.32683	9.32683	ZNF207_+_+
682	ZNF207_+_(1089r)	ZNF207_+_(943g)	ZNF207	False	chr14:49999084-49999584	NEMF	0.0151664	0.0755238	0.00114542	0.00114542	7.62642	1	0.728342	5.55465	5.55465	ZNF207_+_+
683	ZNF207_+_(1089r)	ZNF207_+_(943g)	ZNF207	False	chr14:49852252-49852752	NEMF	0.0243983	0.0965591	0.00235588	0.00235588	7.62642	1	0.728342	5.55465	5.55465	ZNF207_+_+
684	ZNF207_+_(1089r)	ZNF207_+_(943g)	ZNF207	False	chr9:34518208-34518708	GALT	0.0212727	0.190268	0.00404751	0.00404751	1.73935	1	0.305749	0.531806	0.531806	ZNF207_+_+
685	ZNF207_+_(1089r)	ZNF207_+_(943g)	ZNF207	False	chr1:21920509-21921009	USP48	0.0217488	0.298293	0.00648751	0.00648751	12.4281	1	0.777405	9.6617	9.6617	ZNF207_+_+
686	ZNF207_+_(1089r)	ZNF207_+_(943g)	ZNF207	False	chr1:98662010-98662510	SNX7	0.124949	0.0867155	0.0108351	0.0108351	3.21431	1	0.554493	1.78231	1.78231	ZNF207_+_+
687	ZNF207_+_(1089r)	ZNF207_+_(943g)	ZNF207	False	chr7:5605859-5606359	RNF216	0.0288158	0.297643	0.00857682	0.00857682	1.51134	1	0.718499	1.0859	1.0859	ZNF207_+_+
688	ZNF207_+_(1089r)	ZNF207_+_(943g)	ZNF207	False	chr5:132747127-132747627	RAD50	0.0174785	0.119934	0.00209628	0.00209628	1.59261	1	0.680051	1.08305	1.08305	ZNF207_+_+
689	ZNF207_+_(1089r)	ZNF207_+_(943g)	ZNF207	False	chr5:132655643-132656143	RAD50	0.0423214	0.188574	0.00798072	0.00798072	1.59261	1	0.680051	1.08305	1.08305	ZNF207_+_+
690	ZNF207_+_(1089r)	ZNF207_+_(943g)	ZNF207	False	chr2:190408614-190409114	INPP1	0.0459211	0.0509245	0.00233851	0.00233851	4.30295	1	0.478795	2.06023	2.06023	ZNF207_+_+
691	ZNF207_+_(1089r)	ZNF207_+_(943g)	ZNF207	False	chr4:183797313-183797813	STOX2	0.0231383	0.211454	0.00489268	0.00489268	1.62723	1	0.654391	1.06484	1.06484	ZNF207_+_+
692	ZNF207_+_(1089r)	ZNF207_+_(943g)	ZNF207	False	chr5:179167045-179167545	ZNF354C	0.0649517	0.173238	0.0112521	0.0112521	4.41781	1	0.58075	2.56564	2.56564	ZNF207_+_+
693	ZNF207_+_(1089r)	ZNF207_+_(943g)	ZNF207	False	chr10:86693690-86694190	BMPR1A	0.0438872	0.336707	0.0147771	0.0147771	15.7402	1	0.788399	12.4095	12.4095	ZNF207_+_+
694	ZNF207_+_(1089r)	ZNF207_+_(943g)	ZNF207	False	chr12:6617645-6618145	ZNF384	0.0214609	0.20194	0.00433382	0.00433382	3.51614	1	0.407488	1.43278	1.43278	ZNF207_+_+
695	ZNF207_+_(1089r)	ZNF207_+_(943g)	ZNF207	False	chr6:169722821-169723321	PHF10	0.0466214	0.205969	0.00960257	0.00960257	2.82215	1	0.498262	1.40617	1.40617	ZNF207_+_+
696	ZNF207_+_(1089r)	ZNF207_+_(943g)	ZNF207	False	chr6:130996844-130997344	AKAP7	0.021248	0.127672	0.00271277	0.00271277	4.02486	1	0.636768	2.5629	2.5629	ZNF207_+_+
697	ZNF207_+_(1089r)	ZNF207_+_(943g)	ZNF207	False	chr12:98745697-98746197	APAF1	0.0159766	0.0892834	0.00142644	0.00142644	4.13113	1	0.637908	2.63528	2.63528	ZNF207_+_+
698	ZNF207_+_(1089r)	ZNF207_+_(943g)	ZNF207	False	chr17:82697413-82697913	FN3K	0.0184528	0.130978	0.00241691	0.00241691	1.90726	1	0.337553	0.643801	0.643801	ZNF207_+_+
699	ZNF207_+_(1089r)	ZNF207_+_(943g)	ZNF207	False	chr7:120988478-120988978	CPED1	0.0404144	0.16419	0.00663565	0.00663565	2.03512	1	0.578554	1.17742	1.17742	ZNF207_+_+
700	ZNF207_+_(1089r)	ZNF207_+_(943g)	ZNF207	False	chr11:110295619-110296119	ZC3H12C	0.140303	0.291624	0.0409157	0.0409157	1.51547	1	0.589529	0.89341	0.89341	ZNF207_+_+
701	ZNF207_+_(1089r)	ZNF207_+_(943g)	ZNF207	False	chr6:31681246-31681746	DDX39B	0.015955	0.224994	0.00358977	0.00358977	2.33256	1	0.591497	1.3797	1.3797	ZNF207_+_+
702	ZNF207_+_(1089r)	ZNF207_+_(943g)	ZNF207	False	chr8:53877751-53878251	ATP6V1H	0.0188215	0.10576	0.00199056	0.00199056	2.58829	1	0.542232	1.40345	1.40345	ZNF207_+_+
703	ZNF207_+_(1089r)	ZNF207_+_(943g)	ZNF207	False	chr8:53882131-53882631	ATP6V1H	0.0543231	0.283552	0.0154034	0.0154034	2.58829	1	0.542232	1.40345	1.40345	ZNF207_+_+
704	ZNF207_+_(1089r)	ZNF207_+_(943g)	ZNF207	False	chr3:185823063-185823563	TRA2B	0.0483905	0.262123	0.0126843	0.0126843	2.29601	1	0.731874	1.68039	1.68039	ZNF207_+_+
705	ZNF207_+_(1089r)	ZNF207_+_(943g)	ZNF207	False	chr6:79421671-79422171	LCA5	0.0740338	0.224947	0.0166537	0.0166537	3.41488	1	0.5477	1.87033	1.87033	ZNF207_+_+
706	ZNF207_+_(1089r)	ZNF207_+_(943g)	ZNF207	False	chr1:99645858-99646358	FRRS1	0.118294	0.277452	0.032821	0.032821	1.86633	1	0.417254	0.778734	0.778734	ZNF207_+_+
707	ZNF207_+_(1089r)	ZNF207_+_(943g)	ZNF207	False	chr8:140459404-140459904	AGO2	0.0175884	0.371195	0.00652875	0.00652875	3.81041	1	0.663123	2.52677	2.52677	ZNF207_+_+
708	ZNF207_+_(1089r)	ZNF207_+_(943g)	ZNF207	False	chr8:140596921-140597421	AGO2	0.0372637	0.246117	0.00917121	0.00917121	3.81041	1	0.663123	2.52677	2.52677	ZNF207_+_+
709	ZNF207_+_(1089r)	ZNF207_+_(943g)	ZNF207	False	chr8:140634245-140634745	AGO2	0.0342908	0.335208	0.0114946	0.0114946	3.81041	1	0.663123	2.52677	2.52677	ZNF207_+_+
710	ZNF207_+_(1089r)	ZNF207_+_(943g)	ZNF207	False	chr8:140512367-140512867	AGO2	0.029601	0.256019	0.00757844	0.00757844	3.81041	1	0.663123	2.52677	2.52677	ZNF207_+_+
711	ZNF207_+_(1089r)	ZNF207_+_(943g)	ZNF207	False	chr2:136119076-136119576	DARS	0.0433315	0.1122	0.00486178	0.00486178	3.8877	1	0.660607	2.56824	2.56824	ZNF207_+_+
712	ZNF207_+_(1089r)	ZNF207_+_(943g)	ZNF207	False	chr2:136116690-136117190	DARS	0.0413118	0.0736209	0.00304142	0.00304142	3.8877	1	0.660607	2.56824	2.56824	ZNF207_+_+
713	ZNF207_+_(1089r)	ZNF207_+_(943g)	ZNF207	False	chrX:67543712-67544212	AR	0.814615	0.376569	0.306759	0.306759	2.55433	1	0.477466	1.21961	1.21961	ZNF207_+_+
714	ZNF207_+_(1089r)	ZNF207_+_(943g)	ZNF207	False	chr2:28328214-28328714	BABAM2	0.0217707	0.236637	0.00515175	0.00515175	1.85262	1	0.703913	1.30409	1.30409	ZNF207_+_+
715	ZNF207_+_(1089r)	ZNF207_+_(943g)	ZNF207	False	chr2:28319694-28320194	BABAM2	0.0187249	0.171137	0.00320453	0.00320453	1.85262	1	0.703913	1.30409	1.30409	ZNF207_+_+
716	ZNF207_+_(1089r)	ZNF207_+_(943g)	ZNF207	False	chr11:9765560-9766060	SBF2	0.0233085	0.171956	0.00400803	0.00400803	1.88361	1	0.770058	1.45049	1.45049	ZNF207_+_+
717	ZNF207_+_(1089r)	ZNF207_+_(943g)	ZNF207	False	chr11:10307194-10307694	SBF2	0.0633869	0.424006	0.0268764	0.0268764	1.88361	1	0.770058	1.45049	1.45049	ZNF207_+_+
718	ZNF207_+_(1089r)	ZNF207_+_(943g)	ZNF207	False	chr3:37176648-37177148	MLH1	0.0747044	0.208749	0.0155944	0.0155944	3.36184	1	0.588393	1.97808	1.97808	ZNF207_+_+
719	ZNF207_+_(1089r)	ZNF207_+_(943g)	ZNF207	False	chr2:237456211-237456711	COL6A3	0.0496716	0.498574	0.0247649	0.0247649	2.80026	1	0.59407	1.66355	1.66355	ZNF207_+_+
720	ZNF207_+_(1089r)	ZNF207_+_(943g)	ZNF207	False	chr2:113157148-113157648	PAX8	0.059125	0.0619683	0.00366388	0.00366388	2.5098	1	0.286393	0.718789	0.718789	ZNF207_+_+
721	ZNF207_+_(1089r)	ZNF207_+_(943g)	ZNF207	False	chr2:113324707-113325207	PAX8	0.0565765	0.0791385	0.00447737	0.00447737	2.5098	1	0.286393	0.718789	0.718789	ZNF207_+_+
722	ZNF207_+_(1089r)	ZNF207_+_(943g)	ZNF207	False	chr2:68251640-68252140	PPP3R1	0.0308813	0.167411	0.00516987	0.00516987	6.24627	1	0.658629	4.11397	4.11397	ZNF207_+_+
723	ZNF207_+_(1089r)	ZNF207_+_(943g)	ZNF207	False	chr11:118315781-118316281	KMT2A	0.0174911	0.298153	0.00521503	0.00521503	23.2668	1	0.77047	17.9264	17.9264	ZNF207_+_+
724	ZNF207_+_(1089r)	ZNF207_+_(943g)	ZNF207	False	chr14:23183444-23183944	ACIN1	0.0265046	0.302371	0.00801422	0.00801422	12.6977	1	0.710203	9.01792	9.01792	ZNF207_+_+
725	ZNF207_+_(1089r)	ZNF207_+_(943g)	ZNF207	False	chr10:100654414-100654914	HIF1AN	0.0350282	0.133019	0.00465941	0.00465941	2.10402	1	0.448451	0.94355	0.94355	ZNF207_+_+
726	ZNF207_+_(1089r)	ZNF207_+_(943g)	ZNF207	False	chr19:45876591-45877091	SYMPK	0.0122045	0.108675	0.00132632	0.00132632	1.87092	1	0.426946	0.798782	0.798782	ZNF207_+_+
727	ZNF207_+_(1089r)	ZNF207_+_(943g)	ZNF207	False	chrX:72308794-72309294	HDAC8	0.0451692	0.304679	0.0137621	0.0137621	4.2261	1	0.698818	2.95328	2.95328	ZNF207_+_+
728	ZNF207_+_(1089r)	ZNF207_+_(943g)	ZNF207	False	chrX:72713808-72714308	HDAC8	0.0922246	0.395933	0.0365148	0.0365148	4.2261	1	0.698818	2.95328	2.95328	ZNF207_+_+
729	ZNF207_+_(1089r)	ZNF207_+_(943g)	ZNF207	False	chr1:11719693-11720193	CLCN6	0.043041	0.243571	0.0104835	0.0104835	2.36717	1	0.499887	1.18332	1.18332	ZNF207_+_+
730	ZNF207_+_(1089r)	ZNF207_+_(943g)	ZNF207	False	chr3:185823063-185823563	IGF2BP2	0.0350154	0.350845	0.012285	0.012285	3.44853	1	0.796131	2.74548	2.74548	ZNF207_+_+
731	ZNF207_+_(1089r)	ZNF207_+_(943g)	ZNF207	False	chr19:36775675-36776175	ZNF568	0.0560152	0.289449	0.0162135	0.0162135	5.82566	1	0.645353	3.7596	3.7596	ZNF207_+_+
732	ZNF207_+_(1089r)	ZNF207_+_(943g)	ZNF207	False	chr12:12443314-12443814	DUSP16	0.0454186	0.238093	0.0108139	0.0108139	8.29241	1	0.587094	4.86843	4.86843	ZNF207_+_+
733	ZNF207_+_(1089r)	ZNF207_+_(943g)	ZNF207	False	chr3:150409916-150410416	SERP1	0.0600194	0.365959	0.0219646	0.0219646	4.26233	1	0.556847	2.37346	2.37346	ZNF207_+_+
734	ZNF207_+_(1089r)	ZNF207_+_(943g)	ZNF207	False	chr13:52600157-52600657	SUGT1	0.074947	0.190058	0.0142443	0.0142443	5.02266	1	0.676537	3.39801	3.39801	ZNF207_+_+
735	ZNF207_+_(1089r)	ZNF207_+_(943g)	ZNF207	False	chr2:71226069-71226569	MCEE	0.0313557	0.0547763	0.00171755	0.00171755	4.8081	1	0.568918	2.73542	2.73542	ZNF207_+_+
736	ZNF207_+_(1089r)	ZNF207_+_(943g)	ZNF207	False	chrX:427668-428168	GTPBP6	0.0817257	0.073471	0.00600446	0.00600446	8.4604	1	0.363275	3.07345	3.07345	ZNF207_+_+
737	ZNF207_+_(1089r)	ZNF207_+_(943g)	ZNF207	False	chr6:149648522-149649022	NUP43	0.0453458	0.0552018	0.00250317	0.00250317	4.43029	1	0.485117	2.14921	2.14921	ZNF207_+_+
738	ZNF207_+_(1089r)	ZNF207_+_(943g)	ZNF207	False	chr3:20141826-20142326	KAT2B	0.0697158	0.207952	0.0144976	0.0144976	4.58374	1	0.510503	2.34002	2.34002	ZNF207_+_+
739	ZNF207_+_(1089r)	ZNF207_+_(943g)	ZNF207	False	chr3:20041407-20041907	KAT2B	0.0941129	0.228862	0.0215388	0.0215388	4.58374	1	0.510503	2.34002	2.34002	ZNF207_+_+
740	ZNF207_+_(1089r)	ZNF207_+_(943g)	ZNF207	False	chr2:68251640-68252140	WDR92	0.0384794	0.144652	0.00556613	0.00556613	3.21705	1	0.423125	1.36121	1.36121	ZNF207_+_+
741	ZNF207_+_(1089r)	ZNF207_+_(943g)	ZNF207	False	chr1:43563721-43564221	KDM4A	0.0717788	0.275919	0.0198052	0.0198052	9.43802	1	0.539007	5.08716	5.08716	ZNF207_+_+
742	ZNF207_+_(1089r)	ZNF207_+_(943g)	ZNF207	False	chr1:43558361-43558861	KDM4A	0.0304673	0.16994	0.00517762	0.00517762	9.43802	1	0.539007	5.08716	5.08716	ZNF207_+_+
743	ZNF207_+_(1089r)	ZNF207_+_(943g)	ZNF207	False	chr4:2469623-2470123	RNF4	0.020862	0.151968	0.00317036	0.00317036	1.56712	1	0.478726	0.750223	0.750223	ZNF207_+_+
744	ZNF207_+_(1089r)	ZNF207_+_(943g)	ZNF207	False	chr4:2402008-2402508	RNF4	0.0235543	0.170771	0.0040224	0.0040224	1.56712	1	0.478726	0.750223	0.750223	ZNF207_+_+
745	ZNF207_+_(1089r)	ZNF207_+_(943g)	ZNF207	False	chr7:92691492-92691992	FAM133B	0.0381355	0.289493	0.01104	0.01104	8.86697	1	0.708399	6.28135	6.28135	ZNF207_+_+
746	ZNF207_+_(1089r)	ZNF207_+_(943g)	ZNF207	False	chr7:92717854-92718354	FAM133B	0.0599293	0.144734	0.0086738	0.0086738	8.86697	1	0.708399	6.28135	6.28135	ZNF207_+_+
747	ZNF207_+_(1089r)	ZNF207_+_(943g)	ZNF207	False	chr7:92682874-92683374	FAM133B	0.027211	0.136993	0.00372771	0.00372771	8.86697	1	0.708399	6.28135	6.28135	ZNF207_+_+
748	ZNF207_+_(1089r)	ZNF207_+_(943g)	ZNF207	False	chr9:22009166-22009666	MTAP	0.0843578	0.323785	0.0273138	0.0273138	2.64356	1	0.652417	1.72471	1.72471	ZNF207_+_+
749	ZNF207_+_(1089r)	ZNF207_+_(943g)	ZNF207	False	chr12:56079809-56080309	RAB5B	0.00970194	0.127931	0.00124118	0.00124118	1.78119	1	0.335236	0.597119	0.597119	ZNF207_+_+
750	ZNF207_+_(1089r)	ZNF207_+_(943g)	ZNF207	False	chr12:56078642-56079142	RAB5B	0.0532754	0.277151	0.0147653	0.0147653	1.78119	1	0.335236	0.597119	0.597119	ZNF207_+_+
751	ZNF207_+_(1089r)	ZNF207_+_(943g)	ZNF207	False	chr13:113927725-113928225	RASA3	0.0220928	0.237715	0.00525178	0.00525178	2.93028	1	0.538574	1.57817	1.57817	ZNF207_+_+
752	ZNF207_+_(1089r)	ZNF207_+_(943g)	ZNF207	False	chr13:114099814-114100314	RASA3	0.0147438	0.238626	0.00351825	0.00351825	2.93028	1	0.538574	1.57817	1.57817	ZNF207_+_+
753	ZNF207_+_(1089r)	ZNF207_+_(943g)	ZNF207	False	chr9:109012831-109013331	ELP1	0.0268626	0.0716472	0.00192463	0.00192463	4.38731	1	0.604824	2.65355	2.65355	ZNF207_+_+
754	ZNF207_+_(1089r)	ZNF207_+_(943g)	ZNF207	False	chr9:33160948-33161448	APTX	0.0172723	0.18453	0.00318726	0.00318726	6.51222	1	0.667511	4.34698	4.34698	ZNF207_+_+
755	ZNF207_+_(1089r)	ZNF207_+_(943g)	ZNF207	False	chr17:17838255-17838755	TOM1L2	0.017307	0.118456	0.00205012	0.00205012	1.65347	1	0.540245	0.893278	0.893278	ZNF207_+_+
756	ZNF207_+_(1089r)	ZNF207_+_(943g)	ZNF207	False	chr2:96887642-96888142	LMAN2L	0.0504584	0.12909	0.0065137	0.0065137	3.67317	1	0.450774	1.65577	1.65577	ZNF207_+_+
757	ZNF207_+_(1089r)	ZNF207_+_(943g)	ZNF207	False	chr6:57046397-57046897	KIAA1586	0.0735017	0.2242	0.0164791	0.0164791	5.86912	1	0.568868	3.33876	3.33876	ZNF207_+_+
758	ZNF207_+_(1089r)	ZNF207_+_(943g)	ZNF207	False	chr17:1260104-1260604	YWHAE	0.0114768	0.212318	0.00243674	0.00243674	7.51318	1	0.574284	4.3147	4.3147	ZNF207_+_+
759	ZNF207_+_(1089r)	ZNF207_+_(943g)	ZNF207	False	chr17:1268094-1268594	YWHAE	0.0152305	0.280678	0.00427486	0.00427486	7.51318	1	0.574284	4.3147	4.3147	ZNF207_+_+
760	ZNF207_+_(1089r)	ZNF207_+_(943g)	ZNF207	False	chr2:148509353-148509853	MBD5	0.0330437	0.0950105	0.0031395	0.0031395	3.42061	1	0.794247	2.7168	2.7168	ZNF207_+_+
761	ZNF207_+_(1089r)	ZNF207_+_(943g)	ZNF207	False	chr12:45991665-45992165	SCAF11	0.113952	0.17457	0.0198926	0.0198926	1.83342	1	0.750221	1.37547	1.37547	ZNF207_+_+
762	ZNF207_+_(1089r)	ZNF207_+_(943g)	ZNF207	False	chr16:86520005-86520505	MTHFSD	0.0182071	0.123693	0.00225209	0.00225209	3.92632	1	0.40517	1.59083	1.59083	ZNF207_+_+
763	ZNF207_+_(1089r)	ZNF207_+_(943g)	ZNF207	False	chr12:49342456-49342956	SPATS2	0.0149973	0.0739215	0.00110862	0.00110862	4.30654	1	0.713874	3.07433	3.07433	ZNF207_+_+
764	ZNF207_+_(1089r)	ZNF207_+_(943g)	ZNF207	False	chr8:71555840-71556340	EYA1	0.0302618	0.257387	0.007789	0.007789	3.98941	1	0.371125	1.48057	1.48057	ZNF207_+_+
765	ZNF207_+_(1089r)	ZNF207_+_(943g)	ZNF207	False	chr8:71547548-71548048	EYA1	0.0997515	0.430086	0.0429017	0.0429017	3.98941	1	0.371125	1.48057	1.48057	ZNF207_+_+
766	ZNF207_+_(1089r)	ZNF207_+_(943g)	ZNF207	False	chr7:38311237-38311737	AMPH	0.0799468	0.138335	0.0110595	0.0110595	1.97138	1	0.465969	0.918599	0.918599	ZNF207_+_+
767	ZNF207_+_(1089r)	ZNF207_+_(943g)	ZNF207	False	chr13:41312128-41312628	MTRF1	0.0724922	0.161476	0.0117058	0.0117058	4.41946	1	0.409807	1.81112	1.81112	ZNF207_+_+
768	ZNF207_+_(1089r)	ZNF207_+_(943g)	ZNF207	False	chr17:60600391-60600891	PPM1D	0.0225155	0.0694543	0.0015638	0.0015638	3.81371	1	0.525399	2.00372	2.00372	ZNF207_+_+
769	ZNF207_+_(1089r)	ZNF207_+_(943g)	ZNF207	False	chr1:169942481-169942981	SCYL3	0.0613332	0.0605724	0.0037151	0.0037151	3.6478	1	0.478566	1.74571	1.74571	ZNF207_+_+
770	ZNF207_+_(1089r)	ZNF207_+_(943g)	ZNF207	False	chr20:58852637-58853137	NPEPL1	0.0313442	0.164891	0.00516837	0.00516837	1.60667	1	0.337134	0.541663	0.541663	ZNF207_+_+
771	ZNF207_+_(1089r)	ZNF207_+_(943g)	ZNF207	False	chrX:53093089-53093589	KDM5C	0.0932149	0.150961	0.0140719	0.0140719	3.9975	1	0.541855	2.16606	2.16606	ZNF207_+_+
772	ZNF207_+_(1089r)	ZNF207_+_(943g)	ZNF207	False	chr14:57136703-57137203	EXOC5	0.0946218	0.103542	0.00979738	0.00979738	3.02281	1	0.630401	1.90559	1.90559	ZNF207_+_+
773	ZNF207_+_(1089r)	ZNF207_+_(943g)	ZNF207	False	chr13:20721549-20722049	XPO4	0.0424886	0.344357	0.0146312	0.0146312	7.44304	1	0.656413	4.88571	4.88571	ZNF207_+_+
774	ZNF207_+_(1089r)	ZNF207_+_(943g)	ZNF207	False	chr17:2025124-2025624	RPA1	0.0178549	0.123698	0.00220861	0.00220861	5.6461	1	0.618334	3.49118	3.49118	ZNF207_+_+
775	ZNF207_+_(1089r)	ZNF207_+_(943g)	ZNF207	False	chr15:58748550-58749050	SLTM	0.0615187	0.259201	0.0159457	0.0159457	5.23806	1	0.700349	3.66847	3.66847	ZNF207_+_+
776	ZNF207_+_(1089r)	ZNF207_+_(943g)	ZNF207	False	chr3:45796285-45796785	FYCO1	0.0398936	0.0609326	0.00243082	0.00243082	1.54658	1	0.492365	0.761481	0.761481	ZNF207_+_+
777	ZNF207_+_(1089r)	ZNF207_+_(943g)	ZNF207	False	chr6:32254501-32255001	ATF6B	0.020456	0.171511	0.00350843	0.00350843	2.49107	1	0.310032	0.772313	0.772313	ZNF207_+_+
778	ZNF207_+_(1089r)	ZNF207_+_(943g)	ZNF207	False	chr12:124506371-124506871	NCOR2	0.0124315	0.194192	0.00241409	0.00241409	2.81279	1	0.630147	1.77247	1.77247	ZNF207_+_+
779	ZNF207_+_(1089r)	ZNF207_+_(943g)	ZNF207	False	chr14:102050549-102051049	WDR20	0.0215772	0.126518	0.0027299	0.0027299	6.07836	1	0.670301	4.07433	4.07433	ZNF207_+_+
780	ZNF207_+_(1089r)	ZNF207_+_(943g)	ZNF207	False	chr14:102095862-102096362	WDR20	0.0134514	0.22787	0.00306517	0.00306517	6.07836	1	0.670301	4.07433	4.07433	ZNF207_+_+
781	ZNF207_+_(1089r)	ZNF207_+_(943g)	ZNF207	False	chr6:2857966-2858466	NQO2	0.0158781	0.101835	0.00161695	0.00161695	3.77464	1	0.324935	1.22651	1.22651	ZNF207_+_+
782	ZNF207_+_(1089r)	ZNF207_+_(943g)	ZNF207	False	chr6:3158145-3158645	NQO2	0.061572	0.213538	0.0131479	0.0131479	3.77464	1	0.324935	1.22651	1.22651	ZNF207_+_+
783	ZNF207_+_(1089r)	ZNF207_+_(943g)	ZNF207	False	chr6:3052975-3053475	NQO2	0.0178617	0.180919	0.00323151	0.00323151	3.77464	1	0.324935	1.22651	1.22651	ZNF207_+_+
784	ZNF207_+_(1089r)	ZNF207_+_(943g)	ZNF207	False	chr2:172080083-172080583	SLC25A12	0.0345111	0.176272	0.00608333	0.00608333	12.0152	1	0.668023	8.02644	8.02644	ZNF207_+_+
785	ZNF207_+_(1089r)	ZNF207_+_(943g)	ZNF207	False	chr2:172101532-172102032	SLC25A12	0.025078	0.168241	0.00421916	0.00421916	12.0152	1	0.668023	8.02644	8.02644	ZNF207_+_+
786	ZNF207_+_(1089r)	ZNF207_+_(943g)	ZNF207	False	chr13:52159359-52159859	ALG11	0.0875584	0.0666936	0.00583959	0.00583959	3.32515	1	0.461072	1.53313	1.53313	ZNF207_+_+
787	ZNF207_+_(1089r)	ZNF207_+_(943g)	ZNF207	False	chr17:234531-235031	RPH3AL	0.0233945	0.0580395	0.0013578	0.0013578	1.90616	1	0.418184	0.797128	0.797128	ZNF207_+_+
788	ZNF207_+_(1089r)	ZNF207_+_(943g)	ZNF207	False	chr17:179816-180316	RPH3AL	0.0219037	0.127175	0.00278562	0.00278562	1.90616	1	0.418184	0.797128	0.797128	ZNF207_+_+
789	ZNF207_+_(1089r)	ZNF207_+_(943g)	ZNF207	False	chr5:132813361-132813861	KIF3A	0.0243786	0.22013	0.00536645	0.00536645	2.66425	1	0.591541	1.57602	1.57602	ZNF207_+_+
790	ZNF207_+_(1089r)	ZNF207_+_(943g)	ZNF207	False	chr5:132747127-132747627	KIF3A	0.047064	0.161392	0.00759576	0.00759576	2.66425	1	0.591541	1.57602	1.57602	ZNF207_+_+
791	ZNF207_+_(1089r)	ZNF207_+_(943g)	ZNF207	False	chr5:132655643-132656143	KIF3A	0.0301218	0.197475	0.0059483	0.0059483	2.66425	1	0.591541	1.57602	1.57602	ZNF207_+_+
792	ZNF207_+_(1089r)	ZNF207_+_(943g)	ZNF207	False	chr5:132819487-132819987	KIF3A	0.0112436	0.0725211	0.000815401	0.000815401	2.66425	1	0.591541	1.57602	1.57602	ZNF207_+_+
793	ZNF207_+_(1089r)	ZNF207_+_(943g)	ZNF207	False	chrX:71622745-71623245	OGT	0.35555	0.378172	0.134459	0.134459	18.6581	1	0.765372	14.2804	14.2804	ZNF207_+_+
794	ZNF207_+_(1089r)	ZNF207_+_(943g)	ZNF207	False	chr14:51780058-51780558	GNG2	0.0351994	0.186612	0.00656864	0.00656864	5.01834	1	0.590653	2.9641	2.9641	ZNF207_+_+
795	ZNF207_+_(1089r)	ZNF207_+_(943g)	ZNF207	False	chr5:154200179-154200679	MFAP3	0.0315565	0.111097	0.00350585	0.00350585	2.48262	1	0.496168	1.2318	1.2318	ZNF207_+_+
796	ZNF207_+_(1089r)	ZNF207_+_(943g)	ZNF207	False	chr2:152336329-152336829	FMNL2	0.0224079	0.385929	0.00864785	0.00864785	5.79585	1	0.656876	3.80715	3.80715	ZNF207_+_+
797	ZNF207_+_(1089r)	ZNF207_+_(943g)	ZNF207	False	chr1:160117779-160118279	DCAF8	0.0429362	0.213855	0.0091821	0.0091821	4.27954	1	0.63585	2.72114	2.72114	ZNF207_+_+
798	ZNF207_+_(1089r)	ZNF207_+_(943g)	ZNF207	False	chr2:39913539-39914039	THUMPD2	0.114552	0.27441	0.0314342	0.0314342	3.36848	1	0.701347	2.36247	2.36247	ZNF207_+_+
799	ZNF207_+_(1089r)	ZNF207_+_(943g)	ZNF207	False	chr3:57150923-57151423	APPL1	0.0280125	0.0810529	0.0022705	0.0022705	3.74183	1	0.736848	2.75716	2.75716	ZNF207_+_+
800	ZNF207_+_(1089r)	ZNF207_+_(943g)	ZNF207	False	chr1:83761327-83761827	TTLL7	0.0554683	0.168774	0.00936161	0.00936161	5.19736	1	0.524901	2.7281	2.7281	ZNF207_+_+
801	ZNF207_+_(1089r)	ZNF207_+_(943g)	ZNF207	False	chr14:90425444-90425944	NRDE2	0.0396381	0.0749504	0.00297089	0.00297089	9.72298	1	0.567019	5.51312	5.51312	ZNF207_+_+
802	ZNF207_+_(1089r)	ZNF207_+_(943g)	ZNF207	False	chr14:90455278-90455778	NRDE2	0.0153673	0.107527	0.00165241	0.00165241	9.72298	1	0.567019	5.51312	5.51312	ZNF207_+_+
803	ZNF207_+_(1089r)	ZNF207_+_(943g)	ZNF207	False	chr2:201450863-201451363	C2CD6	0.173438	0.194355	0.0337086	0.0337086	3.841	1	0.373938	1.4363	1.4363	ZNF207_+_+
804	ZNF207_+_(1089r)	ZNF207_+_(943g)	ZNF207	False	chr2:201643307-201643807	C2CD6	0.0542215	0.0531904	0.00288406	0.00288406	3.841	1	0.373938	1.4363	1.4363	ZNF207_+_+
805	ZNF207_+_(1089r)	ZNF207_+_(943g)	ZNF207	False	chr3:170418539-170419039	PRKCI	0.0421896	0.255056	0.0107607	0.0107607	2.18728	1	0.636846	1.39296	1.39296	ZNF207_+_+
806	ZNF207_+_(1089r)	ZNF207_+_(943g)	ZNF207	False	chr19:19541593-19542093	ZNF101	0.0176486	0.0597392	0.00105432	0.00105432	4.42409	1	0.350267	1.54961	1.54961	ZNF207_+_+
807	ZNF207_+_(1089r)	ZNF207_+_(943g)	ZNF207	False	chr2:55231772-55232272	CCDC88A	0.0231383	0.119891	0.00277407	0.00277407	12.7871	1	0.744901	9.52511	9.52511	ZNF207_+_+
808	ZNF207_+_(1089r)	ZNF207_+_(943g)	ZNF207	False	chr5:138241629-138242129	KDM3B	0.0128693	0.0972531	0.00125158	0.00125158	4.95636	1	0.669766	3.31961	3.31961	ZNF207_+_+
809	ZNF207_+_(1089r)	ZNF207_+_(943g)	ZNF207	False	chr5:138438740-138439240	KDM3B	0.00894459	0.0968668	0.000866434	0.000866434	4.95636	1	0.669766	3.31961	3.31961	ZNF207_+_+
810	ZNF207_+_(1089r)	ZNF207_+_(943g)	ZNF207	False	chr18:8696706-8697206	RAB12	0.10116	0.262089	0.0265129	0.0265129	2.09212	1	0.556734	1.16476	1.16476	ZNF207_+_+
811	ZNF207_+_(1089r)	ZNF207_+_(943g)	ZNF207	False	chr18:8609655-8610155	RAB12	0.0180532	0.0828594	0.00149588	0.00149588	2.09212	1	0.556734	1.16476	1.16476	ZNF207_+_+
812	ZNF207_+_(1089r)	ZNF207_+_(943g)	ZNF207	False	chr18:8661658-8662158	RAB12	0.0189741	0.0686191	0.00130198	0.00130198	2.09212	1	0.556734	1.16476	1.16476	ZNF207_+_+
813	ZNF207_+_(1089r)	ZNF207_+_(943g)	ZNF207	False	chr14:64879775-64880275	MAX	0.0123659	0.114106	0.00141102	0.00141102	1.76688	1	0.646283	1.14191	1.14191	ZNF207_+_+
814	ZNF207_+_(1089r)	ZNF207_+_(943g)	ZNF207	False	chr19:40191717-40192217	ZNF780B	0.104188	0.231549	0.0241245	0.0241245	2.36617	1	0.641629	1.5182	1.5182	ZNF207_+_+
815	ZNF207_+_(1089r)	ZNF207_+_(943g)	ZNF207	False	chr15:72184105-72184605	PARP6	0.0129314	0.18048	0.00233385	0.00233385	1.74172	1	0.546466	0.951788	0.951788	ZNF207_+_+
816	ZNF207_+_(1089r)	ZNF207_+_(943g)	ZNF207	False	chr10:91884209-91884709	BTAF1	0.022517	0.130132	0.00293018	0.00293018	2.70583	1	0.747437	2.02243	2.02243	ZNF207_+_+
817	ZNF207_+_(1089r)	ZNF207_+_(943g)	ZNF207	False	chr8:100558792-100559292	ANKRD46	0.0514926	0.074432	0.0038327	0.0038327	6.6757	1	0.519546	3.46833	3.46833	ZNF207_+_+
818	ZNF207_+_(1089r)	ZNF207_+_(943g)	ZNF207	False	chr8:100415123-100415623	ANKRD46	0.0534614	0.175139	0.00936317	0.00936317	6.6757	1	0.519546	3.46833	3.46833	ZNF207_+_+
819	ZNF207_+_(1089r)	ZNF207_+_(943g)	ZNF207	False	chr17:80414343-80414843	RPTOR	0.0179211	0.354422	0.00635163	0.00635163	2.39721	1	0.68427	1.64034	1.64034	ZNF207_+_+
820	ZNF207_+_(1089r)	ZNF207_+_(943g)	ZNF207	False	chr17:80491722-80492222	RPTOR	0.0181498	0.191461	0.00347499	0.00347499	2.39721	1	0.68427	1.64034	1.64034	ZNF207_+_+
821	ZNF207_+_(1089r)	ZNF207_+_(943g)	ZNF207	False	chr20:50837588-50838088	BCAS4	0.0182706	0.0888301	0.00162298	0.00162298	2.04121	1	0.366715	0.748542	0.748542	ZNF207_+_+
822	ZNF207_+_(1089r)	ZNF207_+_(943g)	ZNF207	False	chr20:50795250-50795750	BCAS4	0.0292946	0.0924311	0.00270773	0.00270773	2.04121	1	0.366715	0.748542	0.748542	ZNF207_+_+
823	ZNF207_+_(1089r)	ZNF207_+_(943g)	ZNF207	False	chr9:6827316-6827816	KDM4C	0.0333838	0.227008	0.00757839	0.00757839	5.75162	1	0.640837	3.68585	3.68585	ZNF207_+_+
824	ZNF207_+_(1089r)	ZNF207_+_(943g)	ZNF207	False	chr2:63051255-63051755	WDPCP	0.0159504	0.153377	0.00244643	0.00244643	13.4625	1	0.750697	10.1062	10.1062	ZNF207_+_+
825	ZNF207_+_(1089r)	ZNF207_+_(943g)	ZNF207	False	chr2:63665810-63666310	WDPCP	0.0186525	0.0840925	0.00156854	0.00156854	13.4625	1	0.750697	10.1062	10.1062	ZNF207_+_+
826	ZNF207_+_(1089r)	ZNF207_+_(943g)	ZNF207	False	chr8:66870516-66871016	SGK3	0.0270758	0.0880281	0.00238343	0.00238343	2.91777	1	0.631734	1.84326	1.84326	ZNF207_+_+
827	ZNF207_+_(1089r)	ZNF207_+_(943g)	ZNF207	False	chr8:66688836-66689336	SGK3	0.0298573	0.205806	0.00614482	0.00614482	2.91777	1	0.631734	1.84326	1.84326	ZNF207_+_+
828	ZNF207_+_(1089r)	ZNF207_+_(943g)	ZNF207	False	chr8:66533291-66533791	SGK3	0.0607185	0.256724	0.0155879	0.0155879	2.91777	1	0.631734	1.84326	1.84326	ZNF207_+_+
829	ZNF207_+_(1089r)	ZNF207_+_(943g)	ZNF207	False	chr8:66521893-66522393	SGK3	0.0569168	0.0553725	0.00315162	0.00315162	2.91777	1	0.631734	1.84326	1.84326	ZNF207_+_+
830	ZNF207_+_(1089r)	ZNF207_+_(943g)	ZNF207	False	chr2:127675441-127675941	WDR33	0.0160612	0.0637137	0.00102332	0.00102332	9.09608	1	0.696664	6.33691	6.33691	ZNF207_+_+
831	ZNF207_+_(1089r)	ZNF207_+_(943g)	ZNF207	False	chr5:37249754-37250254	NUP155	0.0519173	0.0804448	0.00417648	0.00417648	3.50494	1	0.619447	2.17113	2.17113	ZNF207_+_+
832	ZNF207_+_(1089r)	ZNF207_+_(943g)	ZNF207	False	chr7:94425626-94426126	CASD1	0.0157095	0.107059	0.00168185	0.00168185	1.86679	1	0.65467	1.22213	1.22213	ZNF207_+_+
833	ZNF207_+_(1089r)	ZNF207_+_(943g)	ZNF207	False	chr7:94658770-94659270	CASD1	0.0103607	0.184696	0.00191358	0.00191358	1.86679	1	0.65467	1.22213	1.22213	ZNF207_+_+
834	ZNF207_+_(1089r)	ZNF207_+_(943g)	ZNF207	False	chr7:94409519-94410019	CASD1	0.00919522	0.127151	0.00116919	0.00116919	1.86679	1	0.65467	1.22213	1.22213	ZNF207_+_+
835	ZNF207_+_(1089r)	ZNF207_+_(943g)	ZNF207	False	chr3:58532703-58533203	ACOX2	0.0176117	0.16682	0.00293798	0.00293798	4.25445	1	0.324879	1.38218	1.38218	ZNF207_+_+
836	ZNF207_+_(1089r)	ZNF207_+_(943g)	ZNF207	False	chr14:90815185-90815685	RPS6KA5	0.0124123	0.066796	0.000829092	0.000829092	10.1084	1	0.63557	6.42461	6.42461	ZNF207_+_+
837	ZNF207_+_(1089r)	ZNF207_+_(943g)	ZNF207	False	chr11:43942981-43943481	ACCS	0.0483229	0.211252	0.0102083	0.0102083	2.63889	1	0.322009	0.849746	0.849746	ZNF207_+_+
838	ZNF207_+_(1089r)	ZNF207_+_(943g)	ZNF207	False	chr1:119001153-119001653	WARS2	0.0207145	0.329277	0.00682082	0.00682082	3.45871	1	0.559636	1.93562	1.93562	ZNF207_+_+
839	ZNF207_+_(1089r)	ZNF207_+_(943g)	ZNF207	False	chr7:105387645-105388145	RINT1	0.0293486	0.0606974	0.00178138	0.00178138	4.76721	1	0.567293	2.70441	2.70441	ZNF207_+_+
840	ZNF207_+_(1089r)	ZNF207_+_(943g)	ZNF207	False	chr3:133661730-133662230	TOPBP1	0.0706942	0.229476	0.0162226	0.0162226	4.59238	1	0.646055	2.96693	2.96693	ZNF207_+_+
841	ZNF207_+_(1089r)	ZNF207_+_(943g)	ZNF207	False	chr18:63075023-63075523	BCL2	0.0372961	0.465481	0.0173607	0.0173607	7.87464	1	0.676124	5.32423	5.32423	ZNF207_+_+
842	ZNF207_+_(1089r)	ZNF207_+_(943g)	ZNF207	False	chr18:63178497-63178997	BCL2	0.0481812	0.307674	0.0148241	0.0148241	7.87464	1	0.676124	5.32423	5.32423	ZNF207_+_+
843	ZNF207_+_(1089r)	ZNF207_+_(943g)	ZNF207	False	chr14:75980709-75981209	TTLL5	0.0592336	0.41326	0.0244789	0.0244789	4.31777	1	0.697079	3.00983	3.00983	ZNF207_+_+
844	ZNF207_+_(1089r)	ZNF207_+_(943g)	ZNF207	False	chr14:75979167-75979667	TTLL5	0.0330328	0.266268	0.00879557	0.00879557	4.31777	1	0.697079	3.00983	3.00983	ZNF207_+_+
845	ZNF207_+_(1089r)	ZNF207_+_(943g)	ZNF207	False	chr1:55213619-55214119	USP24	0.0206722	0.147865	0.00305668	0.00305668	5.68768	1	0.761751	4.33259	4.33259	ZNF207_+_+
846	ZNF207_+_(1089r)	ZNF207_+_(943g)	ZNF207	False	chr1:54996341-54996841	USP24	0.0246509	0.249888	0.00615995	0.00615995	5.68768	1	0.761751	4.33259	4.33259	ZNF207_+_+
847	ZNF207_+_(1089r)	ZNF207_+_(943g)	ZNF207	False	chr11:35138799-35139299	PDHX	0.0314597	0.208379	0.00655554	0.00655554	11.1667	1	0.680012	7.59352	7.59352	ZNF207_+_+
848	ZNF207_+_(1089r)	ZNF207_+_(943g)	ZNF207	False	chr12:26832275-26832775	INTS13	0.0937769	0.342389	0.0321081	0.0321081	4.75889	1	0.623415	2.96677	2.96677	ZNF207_+_+
849	ZNF207_+_(1089r)	ZNF207_+_(943g)	ZNF207	False	chr18:658107-658607	ENOSF1	0.0215006	0.145176	0.00312138	0.00312138	9.3296	1	0.633222	5.90771	5.90771	ZNF207_+_+
850	ZNF207_+_(1089r)	ZNF207_+_(943g)	ZNF207	False	chr10:74176976-74177476	ADK	0.024968	0.285621	0.00713137	0.00713137	1.56878	1	0.630893	0.989729	0.989729	ZNF207_+_+
851	ZNF207_+_(1089r)	ZNF207_+_(943g)	ZNF207	False	chr1:231420153-231420653	TSNAX	0.0839483	0.18726	0.0157202	0.0157202	4.7374	1	0.603691	2.85992	2.85992	ZNF207_+_+
852	ZNF207_+_(1089r)	ZNF207_+_(943g)	ZNF207	False	chr10:623570-624070	PRR26	0.0362214	0.0719914	0.00260763	0.00260763	3.1645	1	0.271848	0.860264	0.860264	ZNF207_+_+
853	ZNF207_+_(1089r)	ZNF207_+_(943g)	ZNF207	False	chr16:19524227-19524727	VPS35L	0.0367023	0.198659	0.00729123	0.00729123	2.17852	1	0.666074	1.45105	1.45105	ZNF207_+_+
854	ZNF207_+_(1089r)	ZNF207_+_(943g)	ZNF207	False	chr3:150409916-150410416	EIF2A	0.0878988	0.398366	0.0350159	0.0350159	4.03641	1	0.693405	2.79887	2.79887	ZNF207_+_+
855	ZNF207_+_(1089r)	ZNF207_+_(943g)	ZNF207	False	chr18:24015308-24015808	CABYR	0.0466004	0.0548904	0.00255791	0.00255791	5.08872	1	0.353751	1.80014	1.80014	ZNF207_+_+
856	ZNF207_+_(1089r)	ZNF207_+_(943g)	ZNF207	False	chr11:94519458-94519958	MRE11	0.0662284	0.204523	0.0135452	0.0135452	6.996	1	0.659136	4.61132	4.61132	ZNF207_+_+
857	ZNF207_+_(1089r)	ZNF207_+_(943g)	ZNF207	False	chr9:131546488-131546988	PRRC2B	0.0238437	0.181704	0.00433249	0.00433249	2.69528	1	0.728895	1.96458	1.96458	ZNF207_+_+
858	ZNF207_+_(1089r)	ZNF207_+_(943g)	ZNF207	False	chr9:131277339-131277839	PRRC2B	0.0353869	0.427217	0.0151179	0.0151179	2.69528	1	0.728895	1.96458	1.96458	ZNF207_+_+
859	ZNF207_+_(1089r)	ZNF207_+_(943g)	ZNF207	False	chr10:58326993-58327493	IPMK	0.144726	0.276412	0.0400041	0.0400041	3.04877	1	0.474082	1.44537	1.44537	ZNF207_+_+
860	ZNF207_+_(1089r)	ZNF207_+_(943g)	ZNF207	False	chr14:50560920-50561420	MAP4K5	0.0420767	0.202941	0.00853908	0.00853908	3.52917	1	0.731414	2.58128	2.58128	ZNF207_+_+
861	ZNF207_+_(1089r)	ZNF207_+_(943g)	ZNF207	False	chr9:131277339-131277839	NUP214	0.0276515	0.334529	0.00925022	0.00925022	6.44689	1	0.721728	4.6529	4.6529	ZNF207_+_+
862	ZNF207_+_(1089r)	ZNF207_+_(943g)	ZNF207	False	chr9:131008858-131009358	NUP214	0.0479052	0.295567	0.0141592	0.0141592	6.44689	1	0.721728	4.6529	4.6529	ZNF207_+_+
863	ZNF207_+_(1089r)	ZNF207_+_(943g)	ZNF207	False	chr12:68746562-68747062	MDM2	0.183983	0.364083	0.066985	0.066985	6.08956	1	0.671402	4.08854	4.08854	ZNF207_+_+
864	ZNF207_+_(1089r)	ZNF207_+_(943g)	ZNF207	False	chr5:176810801-176811301	UIMC1	0.0129945	0.117317	0.00152447	0.00152447	2.65131	1	0.601491	1.59474	1.59474	ZNF207_+_+
865	ZNF207_+_(1089r)	ZNF207_+_(943g)	ZNF207	False	chr5:177098352-177098852	UIMC1	0.0619571	0.324831	0.0201256	0.0201256	2.65131	1	0.601491	1.59474	1.59474	ZNF207_+_+
866	ZNF207_+_(1089r)	ZNF207_+_(943g)	ZNF207	False	chr12:120640306-120640806	SPPL3	0.0253245	0.121904	0.00308716	0.00308716	1.98632	1	0.725947	1.44196	1.44196	ZNF207_+_+
867	ZNF207_+_(1089r)	ZNF207_+_(943g)	ZNF207	False	chr6:99614481-99614981	CCNC	0.0787253	0.0754397	0.00593902	0.00593902	1.79854	1	0.651794	1.17228	1.17228	ZNF207_+_+
868	ZNF207_+_(1089r)	ZNF207_+_(943g)	ZNF207	False	chr12:22333986-22334486	C2CD5	0.108922	0.331094	0.0360633	0.0360633	11.8771	1	0.760409	9.03148	9.03148	ZNF207_+_+
869	ZNF207_+_(1089r)	ZNF207_+_(943g)	ZNF207	False	chr21:18000920-18001420	CHODL	0.115	0.331865	0.0381643	0.0381643	2.02433	1	0.13248	0.268183	0.268183	ZNF207_+_+
870	ZNF207_+_(1089r)	ZNF207_+_(943g)	ZNF207	False	chr5:42757039-42757539	GHR	0.125088	0.34566	0.0432381	0.0432381	2.80438	1	0.670243	1.87961	1.87961	ZNF207_+_+
871	ZNF207_+_(1089r)	ZNF207_+_(943g)	ZNF207	False	chr5:42828667-42829167	GHR	0.0745762	0.262184	0.0195527	0.0195527	2.80438	1	0.670243	1.87961	1.87961	ZNF207_+_+
872	ZNF207_+_(1089r)	ZNF207_+_(943g)	ZNF207	False	chr12:64611325-64611825	GNS	0.0212153	0.164222	0.00348401	0.00348401	6.77807	1	0.602141	4.08136	4.08136	ZNF207_+_+
873	ZNF207_+_(1089r)	ZNF207_+_(943g)	ZNF207	False	chr12:64609520-64610020	GNS	0.0303456	0.150818	0.00457666	0.00457666	6.77807	1	0.602141	4.08136	4.08136	ZNF207_+_+
874	ZNF207_+_(1089r)	ZNF207_+_(943g)	ZNF207	False	chr21:32114625-32115125	HUNK	0.0435551	0.152246	0.0066311	0.0066311	4.41132	1	0.52795	2.32896	2.32896	ZNF207_+_+
875	ZNF207_+_(1089r)	ZNF207_+_(943g)	ZNF207	False	chr21:31732417-31732917	HUNK	0.055458	0.303143	0.0168117	0.0168117	4.41132	1	0.52795	2.32896	2.32896	ZNF207_+_+
876	ZNF207_+_(1089r)	ZNF207_+_(943g)	ZNF207	False	chr2:176111782-176112282	LNPK	0.0280896	0.193361	0.00543143	0.00543143	3.9171	1	0.650075	2.54641	2.54641	ZNF207_+_+
877	ZNF207_+_(1089r)	ZNF207_+_(943g)	ZNF207	False	chr2:24919490-24919990	DNAJC27	0.0356452	0.121523	0.00433172	0.00433172	2.14558	1	0.424335	0.910444	0.910444	ZNF207_+_+
878	ZNF207_+_(1089r)	ZNF207_+_(943g)	ZNF207	False	chr1:70353339-70353839	SRSF11	0.0332757	0.236784	0.00787916	0.00787916	4.56476	1	0.775865	3.54164	3.54164	ZNF207_+_+
879	ZNF207_+_(1089r)	ZNF207_+_(943g)	ZNF207	False	chr10:115093948-115094448	TRUB1	0.0359494	0.0768714	0.00276348	0.00276348	2.06714	1	0.589352	1.21827	1.21827	ZNF207_+_+
880	ZNF207_+_(1089r)	ZNF207_+_(943g)	ZNF207	False	chr1:108828414-108828914	AKNAD1	0.057476	0.274064	0.0157521	0.0157521	5.18379	1	0.513116	2.65988	2.65988	ZNF207_+_+
881	ZNF207_+_(1089r)	ZNF207_+_(943g)	ZNF207	False	chr9:83706928-83707428	UBQLN1	0.0984606	0.285472	0.0281077	0.0281077	12.5367	1	0.679356	8.51691	8.51691	ZNF207_+_+
882	ZNF207_+_(1089r)	ZNF207_+_(943g)	ZNF207	False	chr2:47784305-47784805	FBXO11	0.0465964	0.194079	0.00904337	0.00904337	4.08646	1	0.746974	3.05248	3.05248	ZNF207_+_+
883	ZNF207_+_(1089r)	ZNF207_+_(943g)	ZNF207	False	chr1:40664924-40665424	NFYC	0.0389368	0.17795	0.0069288	0.0069288	18.508	1	0.617892	11.4359	11.4359	ZNF207_+_+
884	ZNF207_+_(1089r)	ZNF207_+_(943g)	ZNF207	False	chr13:51069976-51070476	RNASEH2B	0.0574329	0.133625	0.00767445	0.00767445	3.8227	1	0.663158	2.53505	2.53505	ZNF207_+_+
885	ZNF207_+_(1089r)	ZNF207_+_(943g)	ZNF207	False	chr19:36775675-36776175	ZNF345	0.0944561	0.262393	0.0247846	0.0247846	5.57083	1	0.53648	2.98864	2.98864	ZNF207_+_+
886	ZNF207_+_(1089r)	ZNF207_+_(943g)	ZNF207	False	chr22:31081645-31082145	LIMK2	0.0178977	0.112689	0.00201688	0.00201688	1.60108	1	0.386991	0.619604	0.619604	ZNF207_+_+
887	ZNF207_+_(1089r)	ZNF207_+_(943g)	ZNF207	False	chr1:212606631-212607131	NSL1	0.021451	0.194242	0.00416668	0.00416668	7.36084	1	0.641898	4.72491	4.72491	ZNF207_+_+
888	ZNF207_+_(1089r)	ZNF207_+_(943g)	ZNF207	False	chr1:212607142-212607642	NSL1	0.0181721	0.0712642	0.00129502	0.00129502	7.36084	1	0.641898	4.72491	4.72491	ZNF207_+_+
889	ZNF207_+_(1089r)	ZNF207_+_(943g)	ZNF207	False	chr16:1614269-1614769	CRAMP1	0.0203167	0.175373	0.003563	0.003563	4.58293	1	0.573607	2.6288	2.6288	ZNF207_+_+
890	ZNF207_+_(1089r)	ZNF207_+_(943g)	ZNF207	False	chr16:1781437-1781937	CRAMP1	0.0156874	0.317151	0.00497529	0.00497529	4.58293	1	0.573607	2.6288	2.6288	ZNF207_+_+
891	ZNF207_+_(1089r)	ZNF207_+_(943g)	ZNF207	False	chr16:1613738-1614238	CRAMP1	0.0123237	0.108267	0.00133425	0.00133425	4.58293	1	0.573607	2.6288	2.6288	ZNF207_+_+
892	ZNF207_+_(1089r)	ZNF207_+_(943g)	ZNF207	False	chr4:75573355-75573855	THAP6	0.21668	0.237578	0.0514784	0.0514784	12.0354	1	0.489938	5.89659	5.89659	ZNF207_+_+
893	ZNF207_+_(1089r)	ZNF207_+_(943g)	ZNF207	False	chr5:175464603-175465103	SFXN1	0.110553	0.18008	0.0199083	0.0199083	7.35025	1	0.706044	5.1896	5.1896	ZNF207_+_+
894	ZNF207_+_(1089r)	ZNF207_+_(943g)	ZNF207	False	chr11:108221937-108222437	ATM	0.0446068	0.182979	0.00816212	0.00816212	8.99112	1	0.747103	6.71729	6.71729	ZNF207_+_+
895	ZNF207_+_(1089r)	ZNF207_+_(943g)	ZNF207	False	chr5:180648759-180649259	CNOT6	0.0409599	0.290375	0.0118938	0.0118938	1.69417	1	0.614086	1.04037	1.04037	ZNF207_+_+
896	ZNF207_+_(1089r)	ZNF207_+_(943g)	ZNF207	False	chr5:180353965-180354465	CNOT6	0.0215064	0.145255	0.00312392	0.00312392	1.69417	1	0.614086	1.04037	1.04037	ZNF207_+_+
897	ZNF207_+_(1089r)	ZNF207_+_(943g)	ZNF207	False	chr20:21391548-21392048	XRN2	0.0305087	0.140115	0.00427473	0.00427473	3.17359	1	0.648607	2.05841	2.05841	ZNF207_+_+
898	ZNF207_+_(1089r)	ZNF207_+_(943g)	ZNF207	False	chrX:103585250-103585750	MORF4L2	0.0425986	0.274676	0.0117008	0.0117008	14.7678	1	0.675183	9.97097	9.97097	ZNF207_+_+
899	ZNF207_+_(1089r)	ZNF207_+_(943g)	ZNF207	False	chr1:113905459-113905959	AP4B1	0.0326856	0.152737	0.0049923	0.0049923	1.7475	1	0.3946	0.689564	0.689564	ZNF207_+_+
900	ZNF207_+_(1089r)	ZNF207_+_(943g)	ZNF207	False	chr1:150464295-150464795	PRPF3	0.046408	0.286486	0.0132952	0.0132952	2.4838	1	0.597314	1.48361	1.48361	ZNF207_+_+
901	ZNF207_+_(1089r)	ZNF207_+_(943g)	ZNF207	False	chr4:112817837-112818337	ANK2	0.0703234	0.561284	0.0394714	0.0394714	2.5665	1	0.582993	1.49625	1.49625	ZNF207_+_+
902	ZNF207_+_(1089r)	ZNF207_+_(943g)	ZNF207	False	chr4:143337660-143338160	GAB1	0.0356654	0.358442	0.012784	0.012784	2.71547	1	0.706255	1.91782	1.91782	ZNF207_+_+
903	ZNF207_+_(1089r)	ZNF207_+_(943g)	ZNF207	False	chr1:223992875-223993375	FBXO28	0.0998331	0.268633	0.0268184	0.0268184	6.62363	1	0.639772	4.23761	4.23761	ZNF207_+_+
904	ZNF207_+_(1089r)	ZNF207_+_(943g)	ZNF207	False	chr19:42253166-42253666	LIPE	0.019795	0.0984864	0.00194954	0.00194954	2.81351	1	0.350412	0.985885	0.985885	ZNF207_+_+
905	ZNF207_+_(1089r)	ZNF207_+_(943g)	ZNF207	False	chr6:2857966-2858466	WRNIP1	0.0474575	0.21126	0.0100259	0.0100259	1.86363	1	0.503106	0.937606	0.937606	ZNF207_+_+
906	ZNF207_+_(1089r)	ZNF207_+_(943g)	ZNF207	False	chr11:85682127-85682627	TMEM126B	0.0960974	0.191591	0.0184114	0.0184114	2.77	1	0.419436	1.16183	1.16183	ZNF207_+_+
907	ZNF207_+_(1089r)	ZNF207_+_(943g)	ZNF207	False	chr3:100491732-100492232	TMEM45A	0.0466917	0.233323	0.0108942	0.0108942	2.03101	1	0.609519	1.23794	1.23794	ZNF207_+_+
908	ZNF207_+_(1089r)	ZNF207_+_(943g)	ZNF207	False	chr2:27715483-27715983	ZNF512	0.088906	0.212932	0.018931	0.018931	1.51953	1	0.645026	0.980134	0.980134	ZNF207_+_+
909	ZNF207_+_(1089r)	ZNF207_+_(943g)	ZNF207	False	chr1:210398404-210398904	HHAT	0.0284684	0.139674	0.0039763	0.0039763	1.91829	1	0.598128	1.14738	1.14738	ZNF207_+_+
910	ZNF207_+_(1089r)	ZNF207_+_(943g)	ZNF207	False	chr1:210233603-210234103	HHAT	0.0408483	0.19954	0.00815086	0.00815086	1.91829	1	0.598128	1.14738	1.14738	ZNF207_+_+
911	ZNF207_+_(1089r)	ZNF207_+_(943g)	ZNF207	False	chr2:208175277-208175777	PIKFYVE	0.118869	0.234143	0.0278323	0.0278323	2.41995	1	0.726673	1.75851	1.75851	ZNF207_+_+
912	ZNF207_+_(1089r)	ZNF207_+_(943g)	ZNF207	False	chr15:99015220-99015720	TTC23	0.0215908	0.0614889	0.00132759	0.00132759	13.7485	1	0.663868	9.12721	9.12721	ZNF207_+_+
913	ZNF207_+_(1089r)	ZNF207_+_(943g)	ZNF207	False	chr15:99059508-99060008	TTC23	0.0490667	0.27289	0.0133898	0.0133898	13.7485	1	0.663868	9.12721	9.12721	ZNF207_+_+
914	ZNF207_+_(1089r)	ZNF207_+_(943g)	ZNF207	False	chr1:150464295-150464795	ENSA	0.0234349	0.256041	0.0060003	0.0060003	8.63926	1	0.622713	5.37978	5.37978	ZNF207_+_+
915	ZNF207_+_(1089r)	ZNF207_+_(943g)	ZNF207	False	chr3:187291044-187291544	RPL39L	0.079931	0.133765	0.010692	0.010692	4.59108	1	0.351045	1.61167	1.61167	ZNF207_+_+
916	ZNF207_+_(1089r)	ZNF207_+_(943g)	ZNF207	False	chr2:201643307-201643807	ALS2	0.0316539	0.126113	0.00399198	0.00399198	6.74349	1	0.577366	3.89346	3.89346	ZNF207_+_+
917	ZNF207_+_(1089r)	ZNF207_+_(943g)	ZNF207	False	chr19:57664332-57664832	ZNF586	0.0552902	0.157246	0.00869414	0.00869414	1.60658	1	0.511823	0.822285	0.822285	ZNF207_+_+
918	ZNF207_+_(1089r)	ZNF207_+_(943g)	ZNF207	False	chr17:8164162-8164662	PER1	0.0129656	0.205443	0.0026637	0.0026637	2.38862	1	0.38608	0.9222	0.9222	ZNF207_+_+
919	ZNF207_+_(1089r)	ZNF207_+_(943g)	ZNF207	False	chr17:8159301-8159801	PER1	0.0176667	0.0692214	0.00122291	0.00122291	2.38862	1	0.38608	0.9222	0.9222	ZNF207_+_+
920	ZNF207_+_(1089r)	ZNF207_+_(943g)	ZNF207	False	chr2:232634023-232634523	GIGYF2	0.00717669	0.164782	0.00118259	0.00118259	5.09849	1	0.771937	3.93572	3.93572	ZNF207_+_+
921	ZNF207_+_(1089r)	ZNF207_+_(943g)	ZNF207	False	chr2:232632703-232633203	GIGYF2	0.0399121	0.331701	0.0132389	0.0132389	5.09849	1	0.771937	3.93572	3.93572	ZNF207_+_+
922	ZNF207_+_(1089r)	ZNF207_+_(943g)	ZNF207	False	chr10:14953273-14953773	NMT2	0.0523796	0.275893	0.0144512	0.0144512	2.84161	1	0.565024	1.60558	1.60558	ZNF207_+_+
923	ZNF207_+_(1089r)	ZNF207_+_(943g)	ZNF207	False	chr15:58748550-58749050	ADAM10	0.100666	0.277553	0.0279401	0.0279401	5.92301	1	0.707446	4.19021	4.19021	ZNF207_+_+
924	ZNF207_+_(1089r)	ZNF207_+_(943g)	ZNF207	False	chr11:117143362-117143862	SIK3	0.0213977	0.224515	0.00480411	0.00480411	2.65962	1	0.713276	1.89705	1.89705	ZNF207_+_+
925	ZNF207_+_(1089r)	ZNF207_+_(943g)	ZNF207	False	chr3:129053294-129053794	ACAD9	0.0164065	0.151107	0.00247914	0.00247914	9.1633	1	0.575718	5.27548	5.27548	ZNF207_+_+
926	ZNF207_+_(1089r)	ZNF207_+_(943g)	ZNF207	False	chr3:129027477-129027977	ACAD9	0.0483521	0.0697028	0.00337028	0.00337028	9.1633	1	0.575718	5.27548	5.27548	ZNF207_+_+
927	ZNF207_+_(1089r)	ZNF207_+_(943g)	ZNF207	False	chr6:161417733-161418233	AGPAT4	0.054887	0.240868	0.0132205	0.0132205	6.66475	1	0.668684	4.45661	4.45661	ZNF207_+_+
928	ZNF207_+_(1089r)	ZNF207_+_(943g)	ZNF207	False	chr5:160467618-160468118	ZBED8	0.0248633	0.110615	0.00275024	0.00275024	3.15013	1	0.392818	1.23743	1.23743	ZNF207_+_+
929	ZNF207_+_(1089r)	ZNF207_+_(943g)	ZNF207	False	chr5:160508746-160509246	ZBED8	0.0353624	0.183917	0.00650376	0.00650376	3.15013	1	0.392818	1.23743	1.23743	ZNF207_+_+
930	ZNF207_+_(1089r)	ZNF207_+_(943g)	ZNF207	False	chr14:92670091-92670591	RIN3	0.0281891	0.0713303	0.00201073	0.00201073	5.02437	1	0.611515	3.07248	3.07248	ZNF207_+_+
931	ZNF207_+_(1089r)	ZNF207_+_(943g)	ZNF207	False	chr4:83535780-83536280	MRPS18C	0.121412	0.0578032	0.00701801	0.00701801	5.24211	1	0.338509	1.7745	1.7745	ZNF207_+_+
932	ZNF207_+_(1089r)	ZNF207_+_(943g)	ZNF207	False	chr4:56437488-56437988	SRP72	0.0296752	0.166714	0.00494725	0.00494725	4.90254	1	0.632272	3.09974	3.09974	ZNF207_+_+
933	ZNF207_+_(1089r)	ZNF207_+_(943g)	ZNF207	False	chr2:64404148-64404648	AFTPH	0.0553417	0.223858	0.0123887	0.0123887	12.2846	1	0.597141	7.33561	7.33561	ZNF207_+_+
934	ZNF207_+_(1089r)	ZNF207_+_(943g)	ZNF207	False	chr16:67163961-67164461	CBFB	0.0110238	0.0629997	0.000694497	0.000694497	6.25037	1	0.644407	4.02778	4.02778	ZNF207_+_+
935	ZNF207_+_(1089r)	ZNF207_+_(943g)	ZNF207	False	chr16:66905146-66905646	CBFB	0.0092008	0.199941	0.00183962	0.00183962	6.25037	1	0.644407	4.02778	4.02778	ZNF207_+_+
936	ZNF207_+_(1089r)	ZNF207_+_(943g)	ZNF207	False	chr13:52600157-52600657	VPS36	0.089583	0.293702	0.0263107	0.0263107	8.43767	1	0.674394	5.69032	5.69032	ZNF207_+_+
937	ZNF207_+_(1089r)	ZNF207_+_(943g)	ZNF207	False	chr7:140229842-140230342	SLC37A3	0.049804	0.0815436	0.00406119	0.00406119	4.57588	1	0.61068	2.7944	2.7944	ZNF207_+_+
938	ZNF207_+_(1089r)	ZNF207_+_(943g)	ZNF207	False	chr7:140231105-140231605	SLC37A3	0.0485068	0.0761577	0.00369417	0.00369417	4.57588	1	0.61068	2.7944	2.7944	ZNF207_+_+
939	ZNF207_+_(1089r)	ZNF207_+_(943g)	ZNF207	False	chr17:32062703-32063203	SUZ12	0.00844779	0.242521	0.00204877	0.00204877	8.05406	1	0.720688	5.80447	5.80447	ZNF207_+_+
940	ZNF207_+_(1089r)	ZNF207_+_(943g)	ZNF207	False	chr20:4006605-4007105	PANK2	0.0153408	0.176369	0.00270564	0.00270564	2.06862	1	0.637008	1.31773	1.31773	ZNF207_+_+
941	ZNF207_+_(1089r)	ZNF207_+_(943g)	ZNF207	False	chr11:58653970-58654470	ZFP91	0.132802	0.306015	0.0406393	0.0406393	2.5595	1	0.613941	1.57138	1.57138	ZNF207_+_+
942	ZNF207_+_(1089r)	ZNF207_+_(943g)	ZNF207	False	chr12:51390914-51391414	SLC4A8	0.0785448	0.173878	0.0136572	0.0136572	1.9134	1	0.266764	0.510427	0.510427	ZNF207_+_+
943	ZNF207_+_(1089r)	ZNF207_+_(943g)	ZNF207	False	chr12:51377406-51377906	SLC4A8	0.0489139	0.175004	0.00856011	0.00856011	1.9134	1	0.266764	0.510427	0.510427	ZNF207_+_+
944	ZNF207_+_(1089r)	ZNF207_+_(943g)	ZNF207	False	chr12:51483218-51483718	SLC4A8	0.057336	0.16519	0.00947131	0.00947131	1.9134	1	0.266764	0.510427	0.510427	ZNF207_+_+
945	ZNF207_+_(1089r)	ZNF207_+_(943g)	ZNF207	False	chr12:45991665-45992165	ARID2	0.062336	0.0738048	0.0046007	0.0046007	17.0496	1	0.774268	13.201	13.201	ZNF207_+_+
946	ZNF207_+_(1089r)	ZNF207_+_(943g)	ZNF207	False	chr16:84117389-84117889	MBTPS1	0.0504246	0.313749	0.0158207	0.0158207	2.60941	1	0.571695	1.49179	1.49179	ZNF207_+_+
947	ZNF207_+_(1089r)	ZNF207_+_(943g)	ZNF207	False	chr16:84144447-84144947	MBTPS1	0.0198367	0.0832083	0.00165057	0.00165057	2.60941	1	0.571695	1.49179	1.49179	ZNF207_+_+
948	ZNF207_+_(1089r)	ZNF207_+_(943g)	ZNF207	False	chr9:34334274-34334774	UBAP1	0.0372122	0.161763	0.00601955	0.00601955	2.62335	1	0.658158	1.72658	1.72658	ZNF207_+_+
949	ZNF207_+_(1089r)	ZNF207_+_(943g)	ZNF207	False	chr9:34376127-34376627	UBAP1	0.032007	0.247162	0.00791092	0.00791092	2.62335	1	0.658158	1.72658	1.72658	ZNF207_+_+
950	ZNF207_+_(1089r)	ZNF207_+_(943g)	ZNF207	False	chr4:48015956-48016456	NFXL1	0.0554298	0.195309	0.0108259	0.0108259	4.58749	1	0.539638	2.47559	2.47559	ZNF207_+_+
951	ZNF207_+_(1089r)	ZNF207_+_(943g)	ZNF207	False	chr7:2069488-2069988	MAD1L1	0.0340083	0.468755	0.0159416	0.0159416	1.71993	1	0.608174	1.04602	1.04602	ZNF207_+_+
952	ZNF207_+_(1089r)	ZNF207_+_(943g)	ZNF207	False	chr7:2108426-2108926	MAD1L1	0.0528313	0.377875	0.0199636	0.0199636	1.71993	1	0.608174	1.04602	1.04602	ZNF207_+_+
953	ZNF207_+_(1089r)	ZNF207_+_(943g)	ZNF207	False	chr20:58791242-58791742	STX16	0.0859957	0.39761	0.0341927	0.0341927	10.4221	1	0.745983	7.77468	7.77468	ZNF207_+_+
954	ZNF207_+_(1089r)	ZNF207_+_(943g)	ZNF207	False	chr4:39976343-39976843	N4BP2	0.0401076	0.0544118	0.00218232	0.00218232	3.88584	1	0.681238	2.64718	2.64718	ZNF207_+_+
955	ZNF207_+_(1089r)	ZNF207_+_(943g)	ZNF207	False	chr10:122009966-122010466	NSMCE4A	0.0347635	0.102284	0.00355576	0.00355576	1.93905	1	0.415454	0.805585	0.805585	ZNF207_+_+
956	ZNF207_+_(1089r)	ZNF207_+_(943g)	ZNF207	False	chr19:8004963-8005463	TIMM44	0.0137268	0.0988333	0.00135667	0.00135667	4.36666	1	0.372419	1.62623	1.62623	ZNF207_+_+
957	ZNF207_+_(1089r)	ZNF207_+_(943g)	ZNF207	False	chr16:11667595-11668095	ZC3H7A	0.0101355	0.0949161	0.000962022	0.000962022	4.10775	1	0.655697	2.69344	2.69344	ZNF207_+_+
958	ZNF207_+_(1089r)	ZNF207_+_(943g)	ZNF207	False	chr16:11796297-11796797	ZC3H7A	0.0220614	0.281069	0.00620076	0.00620076	4.10775	1	0.655697	2.69344	2.69344	ZNF207_+_+
959	ZNF207_+_(1089r)	ZNF207_+_(943g)	ZNF207	False	chr16:11603370-11603870	ZC3H7A	0.017966	0.211573	0.00380112	0.00380112	4.10775	1	0.655697	2.69344	2.69344	ZNF207_+_+
960	ZNF207_+_(1089r)	ZNF207_+_(943g)	ZNF207	False	chr1:50427334-50427834	FAF1	0.00551745	0.0990955	0.000546755	0.000546755	12.1309	1	0.742391	9.00589	9.00589	ZNF207_+_+
961	ZNF207_+_(1089r)	ZNF207_+_(943g)	ZNF207	False	chr1:50425570-50426070	FAF1	0.0169646	0.140159	0.00237774	0.00237774	12.1309	1	0.742391	9.00589	9.00589	ZNF207_+_+
962	ZNF207_+_(1089r)	ZNF207_+_(943g)	ZNF207	False	chr21:32611330-32611830	PAXBP1	0.133916	0.299765	0.0401435	0.0401435	8.66114	1	0.65597	5.68145	5.68145	ZNF207_+_+
963	ZNF207_+_(1089r)	ZNF207_+_(943g)	ZNF207	False	chr17:8159301-8159801	CTC1	0.0145374	0.126442	0.00183814	0.00183814	2.8213	1	0.231109	0.652028	0.652028	ZNF207_+_+
964	ZNF207_+_(1089r)	ZNF207_+_(943g)	ZNF207	False	chr17:8164162-8164662	CTC1	0.00749857	0.107613	0.000806946	0.000806946	2.8213	1	0.231109	0.652028	0.652028	ZNF207_+_+
965	ZNF207_+_(1089r)	ZNF207_+_(943g)	ZNF207	False	chr17:15463371-15463871	TVP23C	0.0204004	0.227339	0.00463781	0.00463781	7.97344	1	0.68554	5.46611	5.46611	ZNF207_+_+
966	ZNF207_+_(1089r)	ZNF207_+_(943g)	ZNF207	False	chr2:234550467-234550967	ARL4C	0.0660103	0.0903026	0.0059609	0.0059609	1.59709	1	0.390492	0.623649	0.623649	ZNF207_+_+
967	ZNF207_+_(1089r)	ZNF207_+_(943g)	ZNF207	False	chr11:95923290-95923790	MTMR2	0.111024	0.33867	0.0376005	0.0376005	1.55249	1	0.644861	1.00114	1.00114	ZNF207_+_+
968	ZNF207_+_(1089r)	ZNF207_+_(943g)	ZNF207	False	chr19:16446808-16447308	C19orf44	0.0285984	0.139227	0.00398168	0.00398168	2.64917	1	0.452357	1.19837	1.19837	ZNF207_+_+
969	ZNF207_+_(1089r)	ZNF207_+_(943g)	ZNF207	False	chr18:34707627-34708127	DTNA	0.0394319	0.102597	0.00404561	0.00404561	2.47424	1	0.476122	1.17804	1.17804	ZNF207_+_+
970	ZNF207_+_(1089r)	ZNF207_+_(943g)	ZNF207	False	chr18:34911857-34912357	DTNA	0.0390909	0.185248	0.00724151	0.00724151	2.47424	1	0.476122	1.17804	1.17804	ZNF207_+_+
971	ZNF207_+_(1089r)	ZNF207_+_(943g)	ZNF207	False	chr19:36170614-36171114	ZNF565	0.0159604	0.139262	0.00222268	0.00222268	1.98245	1	0.490877	0.973138	0.973138	ZNF207_+_+
972	ZNF207_+_(1089r)	ZNF207_+_(943g)	ZNF207	False	chr13:75219678-75220178	TBC1D4	0.0783433	0.155454	0.0121788	0.0121788	4.0992	1	0.667122	2.73467	2.73467	ZNF207_+_+
973	ZNF207_+_(1089r)	ZNF207_+_(943g)	ZNF207	False	chr13:75480580-75481080	TBC1D4	0.0459433	0.259652	0.0119293	0.0119293	4.0992	1	0.667122	2.73467	2.73467	ZNF207_+_+
974	ZNF207_+_(1089r)	ZNF207_+_(943g)	ZNF207	False	chr14:60734489-60734989	MNAT1	0.030007	0.348849	0.0104679	0.0104679	4.92215	1	0.737301	3.62911	3.62911	ZNF207_+_+
975	ZNF207_+_(1089r)	ZNF207_+_(943g)	ZNF207	False	chr14:60648770-60649270	MNAT1	0.0272714	0.4139	0.0112877	0.0112877	4.92215	1	0.737301	3.62911	3.62911	ZNF207_+_+
976	ZNF207_+_(1089r)	ZNF207_+_(943g)	ZNF207	False	chr14:61103733-61104233	MNAT1	0.0296849	0.205632	0.00610418	0.00610418	4.92215	1	0.737301	3.62911	3.62911	ZNF207_+_+
977	ZNF207_+_(1089r)	ZNF207_+_(943g)	ZNF207	False	chr14:60648264-60648764	MNAT1	0.0626442	0.429213	0.0268877	0.0268877	4.92215	1	0.737301	3.62911	3.62911	ZNF207_+_+
978	ZNF207_+_(1089r)	ZNF207_+_(943g)	ZNF207	False	chr9:92424426-92424926	IARS	0.0261479	0.245128	0.00640958	0.00640958	8.98121	1	0.703353	6.31696	6.31696	ZNF207_+_+
979	ZNF207_+_(1089r)	ZNF207_+_(943g)	ZNF207	False	chr9:123339225-123339725	STRBP	0.03144	0.281745	0.00885806	0.00885806	1.89697	1	0.461266	0.875006	0.875006	ZNF207_+_+
980	ZNF207_+_(1089r)	ZNF207_+_(943g)	ZNF207	False	chr17:75525973-75526473	TMEM94	0.00542906	0.0851437	0.00046225	0.00046225	5.24594	1	0.501102	2.62875	2.62875	ZNF207_+_+
981	ZNF207_+_(1089r)	ZNF207_+_(943g)	ZNF207	False	chr8:8750654-8751154	MFHAS1	0.0167429	0.166935	0.00279498	0.00279498	3.75867	1	0.490697	1.84437	1.84437	ZNF207_+_+
982	ZNF207_+_(1089r)	ZNF207_+_(943g)	ZNF207	False	chr11:111735105-111735605	PPP2R1B	0.0328271	0.220903	0.0072516	0.0072516	4.94853	1	0.595303	2.94588	2.94588	ZNF207_+_+
983	ZNF207_+_(1089r)	ZNF207_+_(943g)	ZNF207	False	chr11:111731410-111731910	PPP2R1B	0.0273601	0.216777	0.00593105	0.00593105	4.94853	1	0.595303	2.94588	2.94588	ZNF207_+_+
984	ZNF207_+_(1089r)	ZNF207_+_(943g)	ZNF207	False	chr8:65643714-65644214	ARMC1	0.168305	0.193252	0.0325253	0.0325253	1.59561	1	0.501283	0.79985	0.79985	ZNF207_+_+
985	ZNF207_+_(1089r)	ZNF207_+_(943g)	ZNF207	False	chr15:62066676-62067176	VPS13C	0.0655006	0.283719	0.0185838	0.0185838	4.11457	1	0.758781	3.12206	3.12206	ZNF207_+_+
986	ZNF207_+_(1089r)	ZNF207_+_(943g)	ZNF207	False	chr7:120988478-120988978	ING3	0.0277776	0.0865517	0.0024042	0.0024042	5.08109	1	0.580125	2.94767	2.94767	ZNF207_+_+
987	ZNF207_+_(1089r)	ZNF207_+_(943g)	ZNF207	False	chr9:128364776-128365276	DNM1	0.0231934	0.20053	0.00465098	0.00465098	8.51322	1	0.658074	5.60233	5.60233	ZNF207_+_+
988	ZNF207_+_(1089r)	ZNF207_+_(943g)	ZNF207	False	chr9:128392892-128393392	DNM1	0.0129323	0.0897723	0.00116096	0.00116096	8.51322	1	0.658074	5.60233	5.60233	ZNF207_+_+
989	ZNF207_+_(1089r)	ZNF207_+_(943g)	ZNF207	False	chr1:9652246-9652746	CLSTN1	0.0153807	0.0735731	0.00113161	0.00113161	2.68154	1	0.542484	1.45469	1.45469	ZNF207_+_+
990	ZNF207_+_(1089r)	ZNF207_+_(943g)	ZNF207	False	chr1:9910712-9911212	CLSTN1	0.0421629	0.133524	0.00562977	0.00562977	2.68154	1	0.542484	1.45469	1.45469	ZNF207_+_+
991	ZNF207_+_(1089r)	ZNF207_+_(943g)	ZNF207	False	chr2:169768395-169768895	UBR3	0.0385551	0.404028	0.0155773	0.0155773	4.41836	1	0.732697	3.23732	3.23732	ZNF207_+_+
992	ZNF207_+_(1089r)	ZNF207_+_(943g)	ZNF207	False	chr14:24333581-24334081	KHNYN	0.0473905	0.262517	0.0124408	0.0124408	1.5561	1	0.343532	0.534571	0.534571	ZNF207_+_+
993	ZNF207_+_(1089r)	ZNF207_+_(943g)	ZNF207	False	chr2:69724598-69725098	GMCL1	0.0337135	0.0912096	0.00307499	0.00307499	6.33271	1	0.698405	4.4228	4.4228	ZNF207_+_+
994	ZNF207_+_(1089r)	ZNF207_+_(943g)	ZNF207	False	chr14:73852508-73853008	ELMSAN1	0.0290687	0.413626	0.0120236	0.0120236	3.6962	1	0.604537	2.23449	2.23449	ZNF207_+_+
995	ZNF207_+_(1089r)	ZNF207_+_(943g)	ZNF207	False	chr1:65175652-65176152	JAK1	0.0604246	0.316315	0.0191132	0.0191132	2.90209	1	0.722682	2.09729	2.09729	ZNF207_+_+
996	ZNF207_+_(1089r)	ZNF207_+_(943g)	ZNF207	False	chr1:65170354-65170854	JAK1	0.0215005	0.320225	0.00688498	0.00688498	2.90209	1	0.722682	2.09729	2.09729	ZNF207_+_+
997	ZNF207_+_(1089r)	ZNF207_+_(943g)	ZNF207	False	chr12:100199607-100200107	ACTR6	0.0742409	0.106484	0.00790546	0.00790546	4.20944	1	0.478449	2.014	2.014	ZNF207_+_+
998	ZNF207_+_(1089r)	ZNF207_+_(943g)	ZNF207	False	chr17:58756360-58756860	RAD51C	0.0468739	0.136699	0.00640762	0.00640762	6.16977	1	0.492868	3.04088	3.04088	ZNF207_+_+
999	ZNF207_+_(1089r)	ZNF207_+_(943g)	ZNF207	False	chr16:1613738-1614238	IFT140	0.012977	0.0786044	0.00102005	0.00102005	2.25142	1	0.381757	0.859496	0.859496	ZNF207_+_+
1000	ZNF207_+_(1089r)	ZNF207_+_(943g)	ZNF207	False	chr3:53134666-53135166	DCP1A	0.0225594	0.151469	0.00341704	0.00341704	4.97869	1	0.712383	3.54674	3.54674	ZNF207_+_+
1001	ZNF207_+_(1089r)	ZNF207_+_(943g)	ZNF207	False	chr7:28329964-28330464	JAZF1	0.0986012	0.40068	0.0395076	0.0395076	1.51894	1	0.617471	0.937901	0.937901	ZNF207_+_+
1002	ZNF207_+_(1089r)	ZNF207_+_(943g)	ZNF207	False	chrX:54793975-54794475	ITIH6	0.13059	0.207238	0.0270633	0.0270633	2.09858	1	0.361392	0.75841	0.75841	ZNF207_+_+
1003	ZNF207_+_(1089r)	ZNF207_+_(943g)	ZNF207	False	chr6:42142439-42142939	TAF8	0.033451	0.127167	0.00425386	0.00425386	1.77848	1	0.534225	0.950109	0.950109	ZNF207_+_+
1004	ZNF207_+_(1089r)	ZNF207_+_(943g)	ZNF207	False	chr4:54099946-54100446	CHIC2	0.045462	0.179632	0.0081664	0.0081664	7.03806	1	0.69676	4.90384	4.90384	ZNF207_+_+
1005	ZNF207_+_(1089r)	ZNF207_+_(943g)	ZNF207	False	chr16:58464125-58464625	CNOT1	0.0169585	0.0531016	0.000900524	0.000900524	19.0881	1	0.777188	14.835	14.835	ZNF207_+_+
1006	ZNF207_+_(1089r)	ZNF207_+_(943g)	ZNF207	False	chr16:58495550-58496050	CNOT1	0.0647615	0.396136	0.0256544	0.0256544	19.0881	1	0.777188	14.835	14.835	ZNF207_+_+
1007	ZNF207_+_(1089r)	ZNF207_+_(943g)	ZNF207	False	chr16:31472804-31473304	C16orf58	0.0262328	0.0634016	0.0016632	0.0016632	3.81881	1	0.374193	1.42897	1.42897	ZNF207_+_+
1008	ZNF207_+_(1089r)	ZNF207_+_(943g)	ZNF207	False	chr16:31529047-31529547	C16orf58	0.0473428	0.22695	0.0107445	0.0107445	3.81881	1	0.374193	1.42897	1.42897	ZNF207_+_+
1009	ZNF207_+_(1089r)	ZNF207_+_(943g)	ZNF207	False	chr11:32891900-32892400	TCP11L1	0.0457248	0.119013	0.00544186	0.00544186	3.49192	1	0.543168	1.8967	1.8967	ZNF207_+_+
1010	ZNF207_+_(1089r)	ZNF207_+_(943g)	ZNF207	False	chr20:34705478-34705978	GGT7	0.046137	0.202907	0.00936152	0.00936152	2.3307	1	0.451687	1.05275	1.05275	ZNF207_+_+
1011	ZNF207_+_(1089r)	ZNF207_+_(943g)	ZNF207	False	chr17:64262310-64262810	TEX2	0.0482273	0.155762	0.00751199	0.00751199	2.24915	1	0.402337	0.904918	0.904918	ZNF207_+_+
1012	ZNF207_+_(1089r)	ZNF207_+_(943g)	ZNF207	False	chr19:11539663-11540163	ECSIT	0.0420119	0.0979336	0.00411437	0.00411437	1.81155	1	0.249585	0.452136	0.452136	ZNF207_+_+
1013	ZNF207_+_(1089r)	ZNF207_+_(943g)	ZNF207	False	chr22:32618359-32618859	FBXO7	0.051494	0.206054	0.0106106	0.0106106	3.70095	1	0.608391	2.25162	2.25162	ZNF207_+_+
1014	ZNF207_+_(1089r)	ZNF207_+_(943g)	ZNF207	False	chr12:104065036-104065536	NFYB	0.0467996	0.171027	0.008004	0.008004	1.72799	1	0.36318	0.627572	0.627572	ZNF207_+_+
1015	ZNF207_+_(1089r)	ZNF207_+_(943g)	ZNF207	False	chr6:42142439-42142939	TRERF1	0.0193533	0.175875	0.00340377	0.00340377	11.6855	1	0.74541	8.71052	8.71052	ZNF207_+_+
1016	ZNF207_+_(1089r)	ZNF207_+_(943g)	ZNF207	False	chr14:73238377-73238877	PSEN1	0.0558707	0.305649	0.0170768	0.0170768	3.45522	1	0.560214	1.93566	1.93566	ZNF207_+_+
1017	ZNF207_+_(1089r)	ZNF207_+_(943g)	ZNF207	False	chr4:13547528-13548028	BOD1L1	0.0415804	0.0658117	0.00273648	0.00273648	6.12082	1	0.737507	4.51414	4.51414	ZNF207_+_+
1018	ZNF207_+_(1089r)	ZNF207_+_(943g)	ZNF207	False	chr19:17576676-17577176	SLC27A1	0.0320642	0.130274	0.00417712	0.00417712	2.10535	1	0.313347	0.659705	0.659705	ZNF207_+_+
1019	ZNF207_+_(1089r)	ZNF207_+_(943g)	ZNF207	False	chr19:17606278-17606778	SLC27A1	0.0133303	0.098073	0.00130734	0.00130734	2.10535	1	0.313347	0.659705	0.659705	ZNF207_+_+
1020	ZNF207_+_(1089r)	ZNF207_+_(943g)	ZNF207	False	chr16:75263548-75264048	CFDP1	0.00948086	0.228185	0.00216339	0.00216339	1.58388	1	0.693486	1.0984	1.0984	ZNF207_+_+
1021	ZNF207_+_(1089r)	ZNF207_+_(943g)	ZNF207	False	chr6:170176555-170177055	FAM120B	0.0149991	0.291259	0.00436861	0.00436861	2.73379	1	0.709169	1.93872	1.93872	ZNF207_+_+
1022	ZNF207_+_(1089r)	ZNF207_+_(943g)	ZNF207	False	chr6:170290701-170291201	FAM120B	0.0186608	0.230019	0.00429234	0.00429234	2.73379	1	0.709169	1.93872	1.93872	ZNF207_+_+
1023	ZNF207_+_(1089r)	ZNF207_+_(943g)	ZNF207	False	chr3:45167419-45167919	EXOSC7	0.0324925	0.0840742	0.00273178	0.00273178	3.10905	1	0.408106	1.26882	1.26882	ZNF207_+_+
1024	ZNF207_+_(1089r)	ZNF207_+_(943g)	ZNF207	False	chr12:21941939-21942439	CMAS	0.236303	0.213479	0.0504458	0.0504458	2.1066	1	0.443999	0.935327	0.935327	ZNF207_+_+
1025	ZNF207_+_(1089r)	ZNF207_+_(943g)	ZNF207	False	chr11:62424653-62425153	TUT1	0.0119962	0.153243	0.00183833	0.00183833	5.92068	1	0.439072	2.5996	2.5996	ZNF207_+_+
1026	ZNF207_+_(1089r)	ZNF207_+_(943g)	ZNF207	False	chr11:62508443-62508943	TUT1	0.0172017	0.159499	0.00274366	0.00274366	5.92068	1	0.439072	2.5996	2.5996	ZNF207_+_+
1027	ZNF207_+_(1089r)	ZNF207_+_(943g)	ZNF207	False	chr11:62445235-62445735	TUT1	0.0146183	0.112566	0.00164552	0.00164552	5.92068	1	0.439072	2.5996	2.5996	ZNF207_+_+
1028	ZNF207_+_(1089r)	ZNF207_+_(943g)	ZNF207	False	chr2:162301095-162301595	FAP	0.0636289	0.428032	0.0272352	0.0272352	8.496	1	0.599895	5.0967	5.0967	ZNF207_+_+
1029	ZNF207_+_(1089r)	ZNF207_+_(943g)	ZNF207	False	chr19:57664332-57664832	ZNF549	0.0665655	0.10165	0.00676638	0.00676638	3.19957	1	0.384852	1.23136	1.23136	ZNF207_+_+
1030	ZNF207_+_(1089r)	ZNF207_+_(943g)	ZNF207	False	chr15:60399026-60399526	ICE2	0.0179126	0.216724	0.0038821	0.0038821	10.5604	1	0.71491	7.54977	7.54977	ZNF207_+_+
1031	ZNF207_+_(1089r)	ZNF207_+_(943g)	ZNF207	False	chr4:68349330-68349830	YTHDC1	0.105876	0.215191	0.0227835	0.0227835	3.78345	1	0.758476	2.86966	2.86966	ZNF207_+_+
1032	ZNF207_+_(1089r)	ZNF207_+_(943g)	ZNF207	False	chr9:129142897-129143397	PTPA	0.0327599	0.167594	0.00549036	0.00549036	1.85564	1	0.342842	0.636192	0.636192	ZNF207_+_+
1033	ZNF207_+_(1089r)	ZNF207_+_(943g)	ZNF207	False	chr4:53507733-53508233	FIP1L1	0.0578932	0.0841856	0.00487377	0.00487377	16.0974	1	0.732918	11.7981	11.7981	ZNF207_+_+
1034	ZNF207_+_(1089r)	ZNF207_+_(943g)	ZNF207	False	chr5:102865328-102865828	PAM	0.0980912	0.237644	0.0233108	0.0233108	3.54142	1	0.57536	2.03759	2.03759	ZNF207_+_+
1035	ZNF207_+_(1089r)	ZNF207_+_(943g)	ZNF207	False	chr20:3238593-3239093	C20orf194	0.0119542	0.151073	0.00180596	0.00180596	1.51928	1	0.655961	0.996589	0.996589	ZNF207_+_+
1036	ZNF207_+_(1089r)	ZNF207_+_(943g)	ZNF207	False	chr4:105146516-105147016	TET2	0.08389	0.0662487	0.00555761	0.00555761	1.91363	1	0.718852	1.37562	1.37562	ZNF207_+_+
1037	ZNF207_+_(1089r)	ZNF207_+_(943g)	ZNF207	False	chr6:127464063-127464563	ECHDC1	0.0453191	0.171819	0.00778667	0.00778667	10.9761	1	0.670947	7.36441	7.36441	ZNF207_+_+
1038	ZNF207_+_(1089r)	ZNF207_+_(943g)	ZNF207	False	chr2:29022696-29023196	WDR43	0.0241923	0.146646	0.0035477	0.0035477	6.24013	1	0.636367	3.97101	3.97101	ZNF207_+_+
1039	ZNF207_+_(1089r)	ZNF207_+_(943g)	ZNF207	False	chr15:57306548-57307048	CGNL1	0.0606256	0.156399	0.00948178	0.00948178	6.16477	1	0.439774	2.7111	2.7111	ZNF207_+_+
1040	ZNF207_+_(1089r)	ZNF207_+_(943g)	ZNF207	False	chr17:35765263-35765763	AP2B1	0.0102654	0.180856	0.00185656	0.00185656	10.8181	1	0.674804	7.30007	7.30007	ZNF207_+_+
1041	ZNF207_+_(1089r)	ZNF207_+_(943g)	ZNF207	False	chr6:121435328-121435828	TBC1D32	0.0601958	0.187344	0.0112773	0.0112773	4.87825	1	0.725163	3.53753	3.53753	ZNF207_+_+
1042	ZNF207_+_(1089r)	ZNF207_+_(943g)	ZNF207	False	chr19:47131262-47131762	ARHGAP35	0.0248611	0.396042	0.00984602	0.00984602	2.57157	1	0.644257	1.65676	1.65676	ZNF207_+_+
1043	ZNF207_+_(1089r)	ZNF207_+_(943g)	ZNF207	False	chr7:95476890-95477390	PON2	0.139194	0.297848	0.0414586	0.0414586	2.12937	1	0.609425	1.29769	1.29769	ZNF207_+_+
1044	ZNF207_+_(1089r)	ZNF207_+_(943g)	ZNF207	False	chr11:126415594-126416094	DCPS	0.0258515	0.1647	0.00425775	0.00425775	1.77435	1	0.339966	0.603218	0.603218	ZNF207_+_+
1045	ZNF207_+_(1089r)	ZNF207_+_(943g)	ZNF207	False	chr3:37176648-37177148	GOLGA4	0.0544575	0.334824	0.0182337	0.0182337	7.76812	1	0.763917	5.9342	5.9342	ZNF207_+_+
1046	ZNF207_+_(1089r)	ZNF207_+_(943g)	ZNF207	False	chr6:148947841-148948341	UST	0.036738	0.3507	0.012884	0.012884	2.82429	1	0.619338	1.74919	1.74919	ZNF207_+_+
1047	ZNF207_+_(1089r)	ZNF207_+_(943g)	ZNF207	False	chr19:19260993-19261493	MAU2	0.0113052	0.11693	0.00132191	0.00132191	5.37783	1	0.597116	3.21119	3.21119	ZNF207_+_+
1048	ZNF207_+_(1089r)	ZNF207_+_(943g)	ZNF207	False	chr8:11708304-11708804	FDFT1	0.0499304	0.135541	0.00676762	0.00676762	1.86219	1	0.405524	0.755163	0.755163	ZNF207_+_+
1049	ZNF207_+_(1089r)	ZNF207_+_(943g)	ZNF207	False	chr8:11703899-11704399	FDFT1	0.0401588	0.134507	0.00540165	0.00540165	1.86219	1	0.405524	0.755163	0.755163	ZNF207_+_+
1050	ZNF207_+_(1089r)	ZNF207_+_(943g)	ZNF207	False	chrX:53093089-53093589	KANTR	0.0565268	0.215003	0.0121534	0.0121534	7.49308	1	0.6521	4.88624	4.88624	ZNF207_+_+
1051	ZNF207_+_(1089r)	ZNF207_+_(943g)	ZNF207	False	chr1:150464295-150464795	RPRD2	0.0224184	0.281026	0.00630015	0.00630015	8.59859	1	0.709437	6.10016	6.10016	ZNF207_+_+
1052	ZNF207_+_(1089r)	ZNF207_+_(943g)	ZNF207	False	chr17:62653104-62653604	TLK2	0.0387461	0.335127	0.0129849	0.0129849	4.93035	1	0.700846	3.45542	3.45542	ZNF207_+_+
1053	ZNF207_+_(1089r)	ZNF207_+_(943g)	ZNF207	False	chr6:13767421-13767921	RANBP9	0.0252194	0.239528	0.00604077	0.00604077	2.49304	1	0.655665	1.6346	1.6346	ZNF207_+_+
1054	ZNF207_+_(1089r)	ZNF207_+_(943g)	ZNF207	False	chr6:13573639-13574139	RANBP9	0.0173724	0.273664	0.00475421	0.00475421	2.49304	1	0.655665	1.6346	1.6346	ZNF207_+_+
1055	ZNF207_+_(1089r)	ZNF207_+_(943g)	ZNF207	False	chr1:108828414-108828914	GPSM2	0.111535	0.383272	0.0427481	0.0427481	11.7508	1	0.65401	7.68511	7.68511	ZNF207_+_+
1056	ZNF207_+_(1089r)	ZNF207_+_(943g)	ZNF207	False	chr6:155327441-155327941	TFB1M	0.119527	0.260219	0.0311032	0.0311032	1.97595	1	0.471582	0.931823	0.931823	ZNF207_+_+
1057	ZNF207_+_(1089r)	ZNF207_+_(943g)	ZNF207	False	chr17:32487377-32487877	ZNF207	0.0129346	0.121362	0.00156978	0.00156978	23.2668	1	1	23.2668	23.2668	ZNF207_+_+
1058	ZNF207_+_(1089r)	ZNF207_+_(943g)	ZNF207	False	chr1:109623507-109624007	GSTM2	0.017724	0.176389	0.00312632	0.00312632	3.03015	1	0.471854	1.42979	1.42979	ZNF207_+_+
1059	ZNF207_+_(1089r)	ZNF207_+_(943g)	ZNF207	False	chr10:103772137-103772637	STN1	0.0281109	0.0503397	0.00141509	0.00141509	3.41326	1	0.430544	1.46956	1.46956	ZNF207_+_+
1060	ZNF207_+_(1089r)	ZNF207_+_(943g)	ZNF207	False	chr11:113896229-113896729	ZW10	0.0640621	0.0847007	0.0054261	0.0054261	3.19923	1	0.4716	1.50876	1.50876	ZNF207_+_+
1061	ZNF207_+_(1089r)	ZNF207_+_(943g)	ZNF207	False	chr7:155803849-155804349	RBM33	0.0500442	0.215699	0.0107945	0.0107945	10.4659	1	0.793991	8.30986	8.30986	ZNF207_+_+
1062	ZNF207_+_(1089r)	ZNF207_+_(943g)	ZNF207	False	chr20:3042574-3043074	PTPRA	0.0343539	0.370419	0.0127254	0.0127254	2.85869	1	0.705156	2.01583	2.01583	ZNF207_+_+
1063	ZNF207_+_(1089r)	ZNF207_+_(943g)	ZNF207	False	chrX:136047141-136047641	FHL1	0.0382003	0.211809	0.00809114	0.00809114	4.28446	1	0.437247	1.87337	1.87337	ZNF207_+_+
1064	ZNF207_+_(1089r)	ZNF207_+_(943g)	ZNF207	False	chr8:133190686-133191186	TG	0.0272682	0.0523261	0.00142684	0.00142684	1.61616	1	0.412683	0.666962	0.666962	ZNF207_+_+
1065	ZNF207_+_(1089r)	ZNF207_+_(943g)	ZNF207	False	chr8:133102700-133103200	TG	0.0279503	0.150328	0.00420171	0.00420171	1.61616	1	0.412683	0.666962	0.666962	ZNF207_+_+
1066	ZNF207_+_(1089r)	ZNF207_+_(943g)	ZNF207	False	chr1:203128055-203128555	PPFIA4	0.0517999	0.17634	0.00913441	0.00913441	2.08149	1	0.376924	0.784564	0.784564	ZNF207_+_+
1067	ZNF207_+_(1089r)	ZNF207_+_(943g)	ZNF207	False	chr17:40327662-40328162	WIPF2	0.0116083	0.252674	0.00293312	0.00293312	2.93681	1	0.56126	1.64831	1.64831	ZNF207_+_+
1068	ZNF207_+_(1089r)	ZNF207_+_(943g)	ZNF207	False	chr4:168488725-168489225	DDX60L	0.0205379	0.137961	0.00283344	0.00283344	1.64202	1	0.476989	0.783228	0.783228	ZNF207_+_+
1069	ZNF207_+_(1089r)	ZNF207_+_(943g)	ZNF207	False	chr13:35722377-35722877	NBEA	0.0179518	0.237529	0.00426407	0.00426407	12.1564	1	0.704665	8.56617	8.56617	ZNF207_+_+
1070	ZNF207_+_(1089r)	ZNF207_+_(943g)	ZNF207	False	chr13:30445604-30446104	KATNAL1	0.0300381	0.145232	0.00436249	0.00436249	11.667	1	0.721711	8.42023	8.42023	ZNF207_+_+
1071	ZNF207_+_(1089r)	ZNF207_+_(943g)	ZNF207	False	chr13:30389227-30389727	KATNAL1	0.0519087	0.230853	0.0119833	0.0119833	11.667	1	0.721711	8.42023	8.42023	ZNF207_+_+
1072	ZNF207_+_(1089r)	ZNF207_+_(943g)	ZNF207	False	chr7:76549495-76549995	POMZP3	0.343731	0.0933661	0.0320928	0.0320928	2.64341	1	0.404494	1.06924	1.06924	ZNF207_+_+
1073	ZNF207_+_(1089r)	ZNF207_+_(943g)	ZNF207	False	chr2:174325995-174326495	SCRN3	0.0180806	0.135316	0.00244659	0.00244659	5.67615	1	0.480334	2.72645	2.72645	ZNF207_+_+
1074	ZNF207_+_(1089r)	ZNF207_+_(943g)	ZNF207	False	chr2:174342512-174343012	SCRN3	0.0135452	0.131148	0.00177643	0.00177643	5.67615	1	0.480334	2.72645	2.72645	ZNF207_+_+
1075	ZNF207_+_(1089r)	ZNF207_+_(943g)	ZNF207	False	chr6:107115644-107116144	PDSS2	0.018791	0.128988	0.00242381	0.00242381	3.62586	1	0.729524	2.64515	2.64515	ZNF207_+_+
1076	ZNF207_+_(1089r)	ZNF207_+_(943g)	ZNF207	False	chr7:135510768-135511268	CNOT4	0.0758288	0.321622	0.0243882	0.0243882	10.1273	1	0.76257	7.72277	7.72277	ZNF207_+_+
1077	ZNF207_+_(1089r)	ZNF207_+_(943g)	ZNF207	False	chr17:44584485-44584985	GPATCH8	0.0185745	0.138124	0.00256557	0.00256557	9.52156	1	0.760369	7.2399	7.2399	ZNF207_+_+
1078	ZNF207_+_(1089r)	ZNF207_+_(943g)	ZNF207	False	chr17:44353138-44353638	GPATCH8	0.0263651	0.449432	0.0118493	0.0118493	9.52156	1	0.760369	7.2399	7.2399	ZNF207_+_+
1079	ZNF207_+_(1089r)	ZNF207_+_(943g)	ZNF207	False	chr5:142246244-142246744	NDFIP1	0.0148694	0.322773	0.00479945	0.00479945	3.45251	1	0.631142	2.17902	2.17902	ZNF207_+_+
1080	ZNF207_+_(1089r)	ZNF207_+_(943g)	ZNF207	False	chr8:25585389-25585889	KCTD9	0.0551411	0.171511	0.00945731	0.00945731	5.76355	1	0.616725	3.55452	3.55452	ZNF207_+_+
1081	ZNF207_+_(1089r)	ZNF207_+_(943g)	ZNF207	False	chr8:25457619-25458119	KCTD9	0.082579	0.184693	0.0152518	0.0152518	5.76355	1	0.616725	3.55452	3.55452	ZNF207_+_+
1082	ZNF207_+_(1089r)	ZNF207_+_(943g)	ZNF207	False	chr17:27340871-27341371	WSB1	0.0440778	0.390366	0.0172065	0.0172065	1.95237	1	0.705346	1.3771	1.3771	ZNF207_+_+
1083	ZNF207_+_(1089r)	ZNF207_+_(943g)	ZNF207	False	chr17:27294731-27295231	WSB1	0.0146923	0.107236	0.00157555	0.00157555	1.95237	1	0.705346	1.3771	1.3771	ZNF207_+_+
1084	ZNF207_+_(1089r)	ZNF207_+_(943g)	ZNF207	False	chr5:55227182-55227682	MTREX	0.0257939	0.286338	0.00738578	0.00738578	11.0731	1	0.791701	8.76656	8.76656	ZNF207_+_+
1085	ZNF207_+_(1089r)	ZNF207_+_(943g)	ZNF207	False	chr2:102848373-102848873	TMEM182	0.108361	0.0724903	0.00785512	0.00785512	2.28632	1	0.438108	1.00166	1.00166	ZNF207_+_+
1086	ZNF207_+_(1089r)	ZNF207_+_(943g)	ZNF207	False	chr7:116782126-116782626	CAPZA2	0.0820956	0.240811	0.0197695	0.0197695	1.54049	1	0.597626	0.920636	0.920636	ZNF207_+_+
1087	ZNF207_+_(1089r)	ZNF207_+_(943g)	ZNF207	False	chr17:48023242-48023742	SP2	0.0256804	0.06496	0.0016682	0.0016682	1.52266	1	0.280943	0.42778	0.42778	ZNF207_+_+
1088	ZNF207_+_(1089r)	ZNF207_+_(943g)	ZNF207	False	chr12:64609520-64610020	TBK1	0.0350392	0.13536	0.0047429	0.0047429	2.04094	1	0.483385	0.98656	0.98656	ZNF207_+_+
1089	ZNF207_+_(1089r)	ZNF207_+_(943g)	ZNF207	False	chr12:64611325-64611825	TBK1	0.0336008	0.161439	0.00542449	0.00542449	2.04094	1	0.483385	0.98656	0.98656	ZNF207_+_+
1090	ZNF207_+_(1089r)	ZNF207_+_(943g)	ZNF207	False	chr2:69306286-69306786	NFU1	0.101348	0.160162	0.0162321	0.0162321	3.70972	1	0.438778	1.62774	1.62774	ZNF207_+_+
1091	ZNF207_+_(1089r)	ZNF207_+_(943g)	ZNF207	False	chr2:158510047-158510547	PKP4	0.0608505	0.125239	0.00762085	0.00762085	4.18018	1	0.528288	2.20834	2.20834	ZNF207_+_+
1092	ZNF207_+_(1089r)	ZNF207_+_(943g)	ZNF207	False	chr4:122922280-122922780	FGF2	0.0378389	0.182446	0.00690356	0.00690356	5.716	1	0.552378	3.15739	3.15739	ZNF207_+_+
1093	ZNF207_+_(1089r)	ZNF207_+_(943g)	ZNF207	False	chr19:52138625-52139125	ZNF616	0.0349588	0.118008	0.0041254	0.0041254	6.0454	1	0.398674	2.41014	2.41014	ZNF207_+_+
1094	ZNF207_+_(1089r)	ZNF207_+_(943g)	ZNF207	False	chr19:52139137-52139637	ZNF616	0.0231635	0.0998607	0.00231312	0.00231312	6.0454	1	0.398674	2.41014	2.41014	ZNF207_+_+
1095	ZNF207_+_(1089r)	ZNF207_+_(943g)	ZNF207	False	chrX:123860371-123860871	STAG2	0.0946544	0.405573	0.0383892	0.0383892	9.25059	1	0.763743	7.06507	7.06507	ZNF207_+_+
1096	ZNF207_+_(1089r)	ZNF207_+_(943g)	ZNF207	False	chr1:41383308-41383808	SCMH1	0.0219272	0.296925	0.00651074	0.00651074	1.74833	1	0.744716	1.30201	1.30201	ZNF207_+_+
1097	ZNF207_+_(1089r)	ZNF207_+_(943g)	ZNF207	False	chr13:40667096-40667596	MRPS31	0.0582171	0.202328	0.011779	0.011779	5.78141	1	0.63252	3.65686	3.65686	ZNF207_+_+
1098	ZNF207_+_(1089r)	ZNF207_+_(943g)	ZNF207	False	chr17:36722153-36722653	GGNBP2	0.0227416	0.0847105	0.00192645	0.00192645	11.5049	1	0.618088	7.11105	7.11105	ZNF207_+_+
1099	ZNF207_+_(1089r)	ZNF207_+_(943g)	ZNF207	False	chr14:63892100-63892600	SYNE2	0.062086	0.416149	0.025837	0.025837	4.98211	1	0.672709	3.35151	3.35151	ZNF207_+_+
1100	ZNF207_+_(1089r)	ZNF207_+_(943g)	ZNF207	False	chr14:63853243-63853743	SYNE2	0.017427	0.110195	0.00192036	0.00192036	4.98211	1	0.672709	3.35151	3.35151	ZNF207_+_+
1101	ZNF207_+_(1089r)	ZNF207_+_(943g)	ZNF207	False	chr22:39242701-39243201	SYNGR1	0.012987	0.167978	0.00218153	0.00218153	1.7144	1	0.252724	0.43327	0.43327	ZNF207_+_+
1102	ZNF207_+_(1089r)	ZNF207_+_(943g)	ZNF207	False	chr22:39316335-39316835	SYNGR1	0.0172017	0.156683	0.00269522	0.00269522	1.7144	1	0.252724	0.43327	0.43327	ZNF207_+_+
1103	ZNF207_+_(1089r)	ZNF207_+_(943g)	ZNF207	False	chr3:4977475-4977975	ARL8B	0.0454185	0.210996	0.00958311	0.00958311	6.18885	1	0.678676	4.20023	4.20023	ZNF207_+_+
1104	ZNF207_+_(1089r)	ZNF207_+_(943g)	ZNF207	False	chr7:104973867-104974367	SRPK2	0.0261021	0.14891	0.00388687	0.00388687	4.3389	1	0.768888	3.33613	3.33613	ZNF207_+_+
1105	ZNF207_+_(1089r)	ZNF207_+_(943g)	ZNF207	False	chr12:96234859-96235359	CDK17	0.0634639	0.0821384	0.00521282	0.00521282	5.32925	1	0.727749	3.87836	3.87836	ZNF207_+_+
1106	ZNF207_+_(1089r)	ZNF207_+_(943g)	ZNF207	False	chr2:24359740-24360240	NCOA1	0.00718063	0.191126	0.00137241	0.00137241	4.88221	1	0.722087	3.52538	3.52538	ZNF207_+_+
1107	ZNF207_+_(1089r)	ZNF207_+_(943g)	ZNF207	False	chr8:27981870-27982370	ELP3	0.0546684	0.19295	0.0105483	0.0105483	10.0631	1	0.703218	7.07655	7.07655	ZNF207_+_+
1108	ZNF207_+_(1089r)	ZNF207_+_(943g)	ZNF207	False	chr8:28006856-28007356	ELP3	0.0252082	0.0711063	0.00179247	0.00179247	10.0631	1	0.703218	7.07655	7.07655	ZNF207_+_+
1109	ZNF207_+_(1089r)	ZNF207_+_(943g)	ZNF207	False	chr1:20730103-20730603	HP1BP3	0.0226885	0.163465	0.00370878	0.00370878	5.41832	1	0.674913	3.65689	3.65689	ZNF207_+_+
1110	ZNF207_+_(1089r)	ZNF207_+_(943g)	ZNF207	False	chr10:125662022-125662522	EDRF1	0.0610656	0.202293	0.0123531	0.0123531	13.1651	1	0.661647	8.71067	8.71067	ZNF207_+_+
1111	ZNF207_+_(1089r)	ZNF207_+_(943g)	ZNF207	False	chr9:120877193-120877693	PSMD5	0.0149759	0.141142	0.00211374	0.00211374	4.07127	1	0.625741	2.54756	2.54756	ZNF207_+_+
1112	ZNF207_+_(1089r)	ZNF207_+_(943g)	ZNF207	False	chr4:139556512-139557012	NAA15	0.0562616	0.344458	0.0193797	0.0193797	3.97654	1	0.637984	2.53697	2.53697	ZNF207_+_+
1113	ZNF207_+_(1089r)	ZNF207_+_(943g)	ZNF207	False	chr10:122009966-122010466	TACC2	0.0187393	0.127086	0.0023815	0.0023815	3.74936	1	0.532096	1.99502	1.99502	ZNF207_+_+
1114	ZNF207_+_(1089r)	ZNF207_+_(943g)	ZNF207	False	chr14:59576542-59577042	JKAMP	0.0335475	0.0765643	0.00256854	0.00256854	3.47473	1	0.606749	2.10829	2.10829	ZNF207_+_+
1115	ZNF207_+_(1089r)	ZNF207_+_(943g)	ZNF207	False	chr15:55741555-55742055	PRTG	0.0675818	0.18516	0.0125134	0.0125134	1.66011	1	0.445414	0.739437	0.739437	ZNF207_+_+
1116	ZNF207_+_(1089r)	ZNF207_+_(943g)	ZNF207	False	chr2:71560446-71560946	ZNF638	0.0272068	0.0767212	0.00208734	0.00208734	20.1306	1	0.81709	16.4485	16.4485	ZNF207_+_+
1117	ZNF207_+_(1089r)	ZNF207_+_(943g)	ZNF207	False	chr2:172080083-172080583	HAT1	0.0157501	0.0934617	0.00147203	0.00147203	7.18417	1	0.539532	3.87609	3.87609	ZNF207_+_+
1118	ZNF207_+_(1089r)	ZNF207_+_(943g)	ZNF207	False	chr2:68251640-68252140	CNRIP1	0.0398179	0.10378	0.00413229	0.00413229	2.20752	1	0.339108	0.748589	0.748589	ZNF207_+_+
1119	ZNF207_+_(1089r)	ZNF207_+_(943g)	ZNF207	False	chr6:149925543-149926043	PCMT1	0.0276314	0.216623	0.00598561	0.00598561	2.05589	1	0.394011	0.810045	0.810045	ZNF207_+_+
1120	ZNF207_+_(1089r)	ZNF207_+_(943g)	ZNF207	False	chr2:24120839-24121339	UBXN2A	0.0109971	0.087466	0.000961876	0.000961876	1.82334	1	0.603616	1.1006	1.1006	ZNF207_+_+
1121	ZNF207_+_(1089r)	ZNF207_+_(943g)	ZNF207	False	chr11:45371115-45371615	PRDM11	0.0151494	0.148421	0.0022485	0.0022485	5.50213	1	0.563511	3.10051	3.10051	ZNF207_+_+
1122	ZNF207_+_(1089r)	ZNF207_+_(943g)	ZNF207	False	chr15:56491061-56491561	ZNF280D	0.266763	0.337661	0.0900754	0.0900754	11.6838	1	0.743458	8.68638	8.68638	ZNF207_+_+
1123	ZNF207_+_(1089r)	ZNF207_+_(943g)	ZNF207	False	chr2:135531799-135532299	R3HDM1	0.119737	0.26781	0.0320668	0.0320668	8.02987	1	0.679052	5.4527	5.4527	ZNF207_+_+
1124	ZNF207_+_(1089r)	ZNF207_+_(943g)	ZNF207	False	chr1:186183888-186184388	TPR	0.15693	0.0869134	0.0136393	0.0136393	16.5589	1	0.760689	12.5961	12.5961	ZNF207_+_+
1125	ZNF207_+_(1089r)	ZNF207_+_(943g)	ZNF207	False	chr1:246437827-246438327	CNST	0.0468163	0.110201	0.00515919	0.00515919	1.93185	1	0.626331	1.20998	1.20998	ZNF207_+_+
1126	ZNF207_+_(1089r)	ZNF207_+_(943g)	ZNF207	False	chr1:204637526-204638026	MDM4	0.0267803	0.05563	0.00148979	0.00148979	1.77419	1	0.692757	1.22908	1.22908	ZNF207_+_+
1127	ZNF207_+_(1089r)	ZNF207_+_(943g)	ZNF207	False	chr3:53134666-53135166	RFT1	0.0247569	0.132693	0.00328506	0.00328506	3.82095	1	0.331772	1.26768	1.26768	ZNF207_+_+
1128	ZNF207_+_(1089r)	ZNF207_+_(943g)	ZNF207	False	chr11:10606038-10606538	CTR9	0.0233956	0.147626	0.0034538	0.0034538	2.33234	1	0.535272	1.24843	1.24843	ZNF207_+_+
1129	ZNF207_+_(1089r)	ZNF207_+_(943g)	ZNF207	False	chr5:79512904-79513404	TENT2	0.0826155	0.335889	0.0277497	0.0277497	9.98117	1	0.792746	7.91254	7.91254	ZNF207_+_+
1130	ZNF207_+_(1089r)	ZNF207_+_(943g)	ZNF207	False	chr5:79689583-79690083	TENT2	0.0865895	0.388632	0.0336514	0.0336514	9.98117	1	0.792746	7.91254	7.91254	ZNF207_+_+
1131	ZNF207_+_(1089r)	ZNF207_+_(943g)	ZNF207	False	chr17:42518890-42519390	RETREG3	0.0139377	0.240275	0.0033489	0.0033489	2.77515	1	0.543624	1.50864	1.50864	ZNF207_+_+
1132	ZNF207_+_(1089r)	ZNF207_+_(943g)	ZNF207	False	chr22:40024706-40025206	TNRC6B	0.0250568	0.225412	0.00564809	0.00564809	8.72552	1	0.798667	6.96878	6.96878	ZNF207_+_+
1133	ZNF207_+_(1089r)	ZNF207_+_(943g)	ZNF207	False	chr22:39994639-39995139	TNRC6B	0.0207788	0.162525	0.00337708	0.00337708	8.72552	1	0.798667	6.96878	6.96878	ZNF207_+_+
1134	ZNF207_+_(1089r)	ZNF207_+_(943g)	ZNF207	False	chr5:79133844-79134344	JMY	0.175995	0.259975	0.0457542	0.0457542	2.2977	1	0.491347	1.12897	1.12897	ZNF207_+_+
1135	ZNF207_+_(1089r)	ZNF207_+_(943g)	ZNF207	False	chr12:3380400-3380900	TSPAN9	0.0197988	0.191805	0.0037975	0.0037975	2.25357	1	0.544349	1.22673	1.22673	ZNF207_+_+
1136	ZNF207_+_(1089r)	ZNF207_+_(943g)	ZNF207	False	chr14:74610686-74611186	FCF1	0.0121565	0.154453	0.00187761	0.00187761	2.92717	1	0.4723	1.3825	1.3825	ZNF207_+_+
1137	ZNF207_+_(1089r)	ZNF207_+_(943g)	ZNF207	False	chr12:104458292-104458792	TXNRD1	0.0296536	0.146241	0.00433657	0.00433657	4.6521	1	0.44627	2.07609	2.07609	ZNF207_+_+
1138	ZNF207_+_(1089r)	ZNF207_+_(943g)	ZNF207	False	chr12:104458988-104459488	TXNRD1	0.0428127	0.213172	0.00912645	0.00912645	4.6521	1	0.44627	2.07609	2.07609	ZNF207_+_+
1139	ZNF207_+_(1089r)	ZNF207_+_(943g)	ZNF207	False	chr1:246784587-246785087	AHCTF1	0.0218945	0.0949988	0.00207995	0.00207995	2.67997	1	0.655979	1.758	1.758	ZNF207_+_+
1140	ZNF207_+_(1089r)	ZNF207_+_(943g)	ZNF207	False	chr4:83010558-83011058	COPS4	0.0858162	0.119682	0.0102706	0.0102706	12.2396	1	0.547046	6.6956	6.6956	ZNF207_+_+
1141	ZNF207_+_(1089r)	ZNF207_+_(943g)	ZNF207	False	chr4:82891516-82892016	COPS4	0.0387377	0.0815883	0.00316054	0.00316054	12.2396	1	0.547046	6.6956	6.6956	ZNF207_+_+
1142	ZNF207_+_(1089r)	ZNF207_+_(943g)	ZNF207	False	chr1:70353339-70353839	CTH	0.0457867	0.0802505	0.0036744	0.0036744	2.81349	1	0.293364	0.825376	0.825376	ZNF207_+_+
1143	ZNF207_+_(1089r)	ZNF207_+_(943g)	ZNF207	False	chr2:95022222-95022722	MRPS5	0.0305349	0.0924582	0.0028232	0.0028232	10.8591	1	0.605184	6.57176	6.57176	ZNF207_+_+
1144	ZNF207_+_(1089r)	ZNF207_+_(943g)	ZNF207	False	chrX:41453020-41453520	DDX3X	0.0586263	0.172896	0.0101362	0.0101362	7.90032	1	0.644185	5.08927	5.08927	ZNF207_+_+
1145	ZNF207_+_(1089r)	ZNF207_+_(943g)	ZNF207	False	chr4:75573355-75573855	RCHY1	0.246912	0.264234	0.0652426	0.0652426	9.90993	1	0.652857	6.46977	6.46977	ZNF207_+_+
1146	ZNF207_+_(1089r)	ZNF207_+_(943g)	ZNF207	False	chr14:67427083-67427583	PLEKHH1	0.0509188	0.0684975	0.00348781	0.00348781	2.00708	1	0.0919188	0.184488	0.184488	ZNF207_+_+
1147	ZNF207_+_(1089r)	ZNF207_+_(943g)	ZNF207	False	chr14:67515526-67516026	PLEKHH1	0.0883353	0.115642	0.0102153	0.0102153	2.00708	1	0.0919188	0.184488	0.184488	ZNF207_+_+
1148	ZNF207_+_(1089r)	ZNF207_+_(943g)	ZNF207	False	chr4:78057166-78057666	FRAS1	0.0868989	0.0859336	0.00746754	0.00746754	4.03228	1	0.419653	1.69216	1.69216	ZNF207_+_+
1149	ZNF207_+_(1089r)	ZNF207_+_(943g)	ZNF207	False	chr14:102545520-102546020	RCOR1	0.0462582	0.37089	0.0171567	0.0171567	2.90943	1	0.684537	1.99161	1.99161	ZNF207_+_+
1150	ZNF207_+_(1089r)	ZNF207_+_(943g)	ZNF207	False	chr10:30691603-30692103	ZNF438	0.0198888	0.247819	0.00492883	0.00492883	5.61037	1	0.717702	4.02657	4.02657	ZNF207_+_+
1151	ZNF207_+_(1089r)	ZNF207_+_(943g)	ZNF207	False	chr17:9115911-9116411	STX8	0.0573275	0.272838	0.0156411	0.0156411	1.70401	1	0.589043	1.00374	1.00374	ZNF207_+_+
1152	ZNF207_+_(1089r)	ZNF207_+_(943g)	ZNF207	False	chr15:57306548-57307048	TCF12	0.0768079	0.453265	0.0348143	0.0348143	6.11401	1	0.780086	4.76945	4.76945	ZNF207_+_+
1153	ZNF207_+_(1089r)	ZNF207_+_(943g)	ZNF207	False	chr9:132161920-132162420	MED27	0.0359469	0.235624	0.00846995	0.00846995	4.90238	1	0.54562	2.67484	2.67484	ZNF207_+_+
1154	ZNF207_+_(1089r)	ZNF207_+_(943g)	ZNF207	False	chr9:132161343-132161843	MED27	0.0237433	0.131798	0.00312932	0.00312932	4.90238	1	0.54562	2.67484	2.67484	ZNF207_+_+
1155	ZNF207_+_(1089r)	ZNF207_+_(943g)	ZNF207	False	chr18:9016988-9017488	NDUFV2	0.0815093	0.294573	0.0240105	0.0240105	6.63832	1	0.667256	4.42946	4.42946	ZNF207_+_+
1156	ZNF207_+_(1089r)	ZNF207_+_(943g)	ZNF207	False	chr11:34053260-34053760	NAT10	0.0419672	0.153195	0.00642918	0.00642918	2.73542	1	0.52878	1.44643	1.44643	ZNF207_+_+
1157	ZNF207_+_(1089r)	ZNF207_+_(943g)	ZNF207	False	chr1:77758977-77759477	USP33	0.13428	0.46661	0.0626563	0.0626563	9.6854	1	0.776385	7.5196	7.5196	ZNF207_+_+
1158	ZNF207_+_(1089r)	ZNF207_+_(943g)	ZNF207	False	chr1:112673518-112674018	CAPZA1	0.0416959	0.335921	0.0140065	0.0140065	5.30432	1	0.668948	3.54831	3.54831	ZNF207_+_+
1159	ZNF207_+_(1089r)	ZNF207_+_(943g)	ZNF207	False	chr19:36170614-36171114	ZNF146	0.0281741	0.134928	0.00380147	0.00380147	3.48222	1	0.709734	2.47145	2.47145	ZNF207_+_+
1160	ZNF207_+_(1089r)	ZNF207_+_(943g)	ZNF207	False	chr7:94425626-94426126	SGCE	0.0148998	0.196359	0.0029257	0.0029257	5.11439	1	0.732874	3.7482	3.7482	ZNF207_+_+
1161	ZNF207_+_(1089r)	ZNF207_+_(943g)	ZNF207	False	chr5:128201229-128201729	FBN2	0.0794456	0.368689	0.0292907	0.0292907	4.58163	1	0.646781	2.96331	2.96331	ZNF207_+_+
1162	ZNF207_+_(1089r)	ZNF207_+_(943g)	ZNF207	False	chr14:58299588-58300088	TIMM9	0.0423272	0.0802156	0.0033953	0.0033953	1.5818	1	0.484312	0.766085	0.766085	ZNF207_+_+
1163	ZNF207_+_(1089r)	ZNF207_+_(943g)	ZNF207	False	chr10:75211332-75211832	SAMD8	0.0212295	0.149741	0.00317892	0.00317892	1.7878	1	0.489509	0.875145	0.875145	ZNF207_+_+
1164	ZNF207_+_(1089r)	ZNF207_+_(943g)	ZNF207	False	chr3:16090055-16090555	GALNT15	0.0272836	0.137303	0.00374611	0.00374611	2.13383	1	0.391067	0.834469	0.834469	ZNF207_+_+
1165	ZNF207_+_(1089r)	ZNF207_+_(943g)	ZNF207	False	chr2:27715483-27715983	GPN1	0.0561718	0.0678848	0.00381321	0.00381321	3.04202	1	0.30273	0.920912	0.920912	ZNF207_+_+
1166	ZNF207_+_(1089r)	ZNF207_+_(943g)	ZNF207	False	chr5:124735085-124735585	ZNF608	0.0664183	0.406715	0.0270133	0.0270133	10.109	1	0.689944	6.97462	6.97462	ZNF207_+_+
1167	ZNF207_+_(1089r)	ZNF207_+_(943g)	ZNF207	False	chr5:124581981-124582481	ZNF608	0.0332176	0.227915	0.00757079	0.00757079	10.109	1	0.689944	6.97462	6.97462	ZNF207_+_+
1168	ZNF207_+_(1089r)	ZNF207_+_(943g)	ZNF207	False	chr5:124744299-124744799	ZNF608	0.0542553	0.191735	0.0104027	0.0104027	10.109	1	0.689944	6.97462	6.97462	ZNF207_+_+
1169	ZNF207_+_(1089r)	ZNF207_+_(943g)	ZNF207	False	chr1:206540343-206540843	EIF2D	0.0252582	0.107143	0.00270624	0.00270624	3.11539	1	0.451223	1.40574	1.40574	ZNF207_+_+
1170	ZNF207_+_(1089r)	ZNF207_+_(943g)	ZNF207	False	chr19:38975012-38975512	SIRT2	0.016718	0.128141	0.00214225	0.00214225	3.20908	1	0.399337	1.2815	1.2815	ZNF207_+_+
1171	ZNF207_+_(1089r)	ZNF207_+_(943g)	ZNF207	False	chrX:129539976-129540476	SMARCA1	0.0418948	0.310059	0.0129898	0.0129898	7.96059	1	0.758394	6.03727	6.03727	ZNF207_+_+
1172	ZNF207_+_(1089r)	ZNF207_+_(943g)	ZNF207	False	chr10:5812196-5812696	TASOR2	0.0195166	0.220873	0.00431069	0.00431069	1.88568	1	0.692818	1.30643	1.30643	ZNF207_+_+
1173	ZNF207_+_(1089r)	ZNF207_+_(943g)	ZNF207	False	chr18:331078-331578	THOC1	0.016286	0.205083	0.00333999	0.00333999	3.12293	1	0.734554	2.29396	2.29396	ZNF207_+_+
1174	ZNF207_+_(1089r)	ZNF207_+_(943g)	ZNF207	False	chr12:50620602-50621102	DIP2B	0.0331756	0.0979918	0.00325094	0.00325094	7.34343	1	0.70544	5.18035	5.18035	ZNF207_+_+
1175	ZNF207_+_(1089r)	ZNF207_+_(943g)	ZNF207	False	chr1:70353339-70353839	LRRC40	0.0582692	0.209599	0.0122132	0.0122132	3.63121	1	0.652047	2.36772	2.36772	ZNF207_+_+
1176	ZNF207_+_(1089r)	ZNF207_+_(943g)	ZNF207	False	chr10:73887043-73887543	SEC24C	0.0413498	0.250104	0.0103417	0.0103417	4.25839	1	0.44279	1.88557	1.88557	ZNF207_+_+
1177	ZNF207_+_(1089r)	ZNF207_+_(943g)	ZNF207	False	chr3:37176648-37177148	LRRFIP2	0.0589529	0.269569	0.0158919	0.0158919	2.50806	1	0.665354	1.66875	1.66875	ZNF207_+_+
1178	ZNF207_+_(1089r)	ZNF207_+_(943g)	ZNF207	False	chr10:91884209-91884709	TNKS2	0.0360292	0.148894	0.00536454	0.00536454	8.39501	1	0.738077	6.19616	6.19616	ZNF207_+_+
1179	ZNF207_+_(1089r)	ZNF207_+_(943g)	ZNF207	False	chr16:53091884-53092384	CHD9	0.0890425	0.474117	0.0422165	0.0422165	9.05051	1	0.793391	7.18059	7.18059	ZNF207_+_+
1180	ZNF207_+_(1089r)	ZNF207_+_(943g)	ZNF207	False	chr16:53043268-53043768	CHD9	0.0440446	0.40688	0.0179209	0.0179209	9.05051	1	0.793391	7.18059	7.18059	ZNF207_+_+
1181	ZNF207_+_(1089r)	ZNF207_+_(943g)	ZNF207	False	chr15:34721795-34722295	AQR	0.0680088	0.125364	0.00852584	0.00852584	8.47252	1	0.705041	5.97348	5.97348	ZNF207_+_+
1182	ZNF207_+_(1089r)	ZNF207_+_(943g)	ZNF207	False	chr1:28602765-28603265	GMEB1	0.0306874	0.165461	0.00507756	0.00507756	1.8462	1	0.424885	0.784422	0.784422	ZNF207_+_+
1183	ZNF207_+_(1089r)	ZNF207_+_(943g)	ZNF207	False	chr11:86374542-86375042	EED	0.052251	0.207126	0.0108225	0.0108225	4.97461	1	0.601988	2.99466	2.99466	ZNF207_+_+
1184	ZNF207_+_(1089r)	ZNF207_+_(943g)	ZNF207	False	chr14:96423753-96424253	PAPOLA	0.0211278	0.0996105	0.00210455	0.00210455	2.74976	1	0.705105	1.93887	1.93887	ZNF207_+_+
1185	ZNF207_+_(1089r)	ZNF207_+_(943g)	ZNF207	False	chr14:96584211-96584711	PAPOLA	0.0354937	0.239339	0.00849501	0.00849501	2.74976	1	0.705105	1.93887	1.93887	ZNF207_+_+
1186	ZNF207_+_(1089r)	ZNF207_+_(943g)	ZNF207	False	chr4:56437488-56437988	AASDH	0.0535457	0.0538683	0.00288442	0.00288442	3.75114	1	0.642128	2.40871	2.40871	ZNF207_+_+
1187	ZNF207_+_(1089r)	ZNF207_+_(943g)	ZNF207	False	chr5:154757410-154757910	FAXDC2	0.0145458	0.135805	0.00197539	0.00197539	5.35062	1	0.553024	2.95902	2.95902	ZNF207_+_+
1188	ZNF207_+_(1089r)	ZNF207_+_(943g)	ZNF207	False	chr12:80936412-80936912	ACSS3	0.123524	0.21487	0.0265415	0.0265415	1.87059	1	0.583905	1.09225	1.09225	ZNF207_+_+
1189	ZNF207_+_(1089r)	ZNF207_+_(943g)	ZNF207	False	chr18:63318530-63319030	VPS4B	0.0482859	0.18589	0.00897587	0.00897587	2.74402	1	0.540197	1.48231	1.48231	ZNF207_+_+
1190	ZNF207_+_(1089r)	ZNF207_+_(943g)	ZNF207	False	chr11:83194149-83194649	PCF11	0.0651404	0.37061	0.0241417	0.0241417	6.48155	1	0.53614	3.47502	3.47502	ZNF207_+_+
1191	ZNF207_+_(1089r)	ZNF207_+_(943g)	ZNF207	False	chr11:83033981-83034481	PCF11	0.0310012	0.21897	0.00678834	0.00678834	6.48155	1	0.53614	3.47502	3.47502	ZNF207_+_+
1192	ZNF207_+_(1089r)	ZNF207_+_(943g)	ZNF207	False	chr20:380809-381309	C20orf96	0.0171231	0.0633458	0.00108467	0.00108467	1.72047	1	0.326546	0.561814	0.561814	ZNF207_+_+
1193	ZNF207_+_(1089r)	ZNF207_+_(943g)	ZNF207	False	chr2:11779100-11779600	LPIN1	0.0612773	0.199142	0.0122029	0.0122029	2.51931	1	0.442185	1.114	1.114	ZNF207_+_+
1194	ZNF207_+_(1089r)	ZNF207_+_(943g)	ZNF207	False	chr2:11823038-11823538	LPIN1	0.0361166	0.123523	0.00446122	0.00446122	2.51931	1	0.442185	1.114	1.114	ZNF207_+_+
1195	ZNF207_+_(1089r)	ZNF207_+_(943g)	ZNF207	False	chr1:39409343-39409843	MACF1	0.0154516	0.0754051	0.00116513	0.00116513	13.8368	1	0.80112	11.0849	11.0849	ZNF207_+_+
1196	ZNF207_+_(1089r)	ZNF207_+_(943g)	ZNF207	False	chr15:82044039-82044539	EFL1	0.0794093	0.265285	0.0210661	0.0210661	2.51562	1	0.458302	1.15292	1.15292	ZNF207_+_+
1197	ZNF207_+_(1089r)	ZNF207_+_(943g)	ZNF207	False	chr11:86374542-86375042	HIKESHI	0.0686583	0.156739	0.0107614	0.0107614	2.04509	1	0.371371	0.759486	0.759486	ZNF207_+_+
1198	ZNF207_+_(1089r)	ZNF207_+_(943g)	ZNF207	False	chr4:122922280-122922780	NUDT6	0.112421	0.182557	0.0205233	0.0205233	2.44745	1	0.366878	0.897915	0.897915	ZNF207_+_+
1199	ZNF207_+_(1089r)	ZNF207_+_(943g)	ZNF207	False	chr1:75723813-75724313	ACADM	0.0866515	0.271108	0.0234919	0.0234919	5.25912	1	0.627208	3.29856	3.29856	ZNF207_+_+
1200	ZNF207_+_(1089r)	ZNF207_+_(943g)	ZNF207	False	chr19:40191717-40192217	AKT2	0.0116274	0.114162	0.00132742	0.00132742	6.51313	1	0.534274	3.47979	3.47979	ZNF207_+_+
1201	ZNF207_+_(1089r)	ZNF207_+_(943g)	ZNF207	False	chr19:40221872-40222372	AKT2	0.0651876	0.352027	0.0229478	0.0229478	6.51313	1	0.534274	3.47979	3.47979	ZNF207_+_+
1202	ZNF207_+_(1089r)	ZNF207_+_(943g)	ZNF207	False	chr21:25735922-25736422	GABPA	0.0341849	0.0797896	0.0027276	0.0027276	16.423	1	0.633266	10.4002	10.4002	ZNF207_+_+
1203	ZNF207_+_(1089r)	ZNF207_+_(943g)	ZNF207	False	chr9:107248959-107249459	RAD23B	0.0652146	0.263487	0.0171832	0.0171832	3.59092	1	0.645617	2.31836	2.31836	ZNF207_+_+
1204	ZNF207_+_(1089r)	ZNF207_+_(943g)	ZNF207	False	chr1:10451214-10451714	KIF1B	0.0634609	0.0754155	0.00478594	0.00478594	4.08038	1	0.739289	3.01658	3.01658	ZNF207_+_+
1205	ZNF207_+_(1089r)	ZNF207_+_(943g)	ZNF207	False	chr4:2402008-2402508	FAM193A	0.035611	0.35138	0.012513	0.012513	7.84753	1	0.732092	5.74511	5.74511	ZNF207_+_+
1206	ZNF207_+_(1089r)	ZNF207_+_(943g)	ZNF207	False	chr3:179071086-179071586	PIK3CA	0.018501	0.103829	0.00192095	0.00192095	2.81157	1	0.72642	2.04238	2.04238	ZNF207_+_+
1207	ZNF207_+_(1089r)	ZNF207_+_(943g)	ZNF207	False	chr3:179323753-179324253	PIK3CA	0.106419	0.493879	0.0525582	0.0525582	2.81157	1	0.72642	2.04238	2.04238	ZNF207_+_+
1208	ZNF207_+_(1089r)	ZNF207_+_(943g)	ZNF207	False	chr10:77846588-77847088	POLR3A	0.0289582	0.19241	0.00557185	0.00557185	6.34882	1	0.543788	3.45242	3.45242	ZNF207_+_+
1209	ZNF207_+_(1089r)	ZNF207_+_(943g)	ZNF207	False	chr3:20041407-20041907	RAB5A	0.0685864	0.195583	0.0134144	0.0134144	1.98226	1	0.580036	1.14978	1.14978	ZNF207_+_+
1210	ZNF207_+_(1089r)	ZNF207_+_(943g)	ZNF207	False	chr13:32314659-32315159	N4BP2L2	0.0365116	0.288326	0.0105272	0.0105272	2.48978	1	0.789229	1.96501	1.96501	ZNF207_+_+
1211	ZNF207_+_(1089r)	ZNF207_+_(943g)	ZNF207	False	chr1:17059856-17060356	CROCC	0.0275533	0.296667	0.00817417	0.00817417	3.01624	1	0.44305	1.33634	1.33634	ZNF207_+_+
1212	ZNF207_+_(1089r)	ZNF207_+_(943g)	ZNF207	False	chr1:16896911-16897411	CROCC	0.0347356	0.284538	0.0098836	0.0098836	3.01624	1	0.44305	1.33634	1.33634	ZNF207_+_+
1213	ZNF207_+_(1089r)	ZNF207_+_(943g)	ZNF207	False	chr22:31081645-31082145	RNF185	0.00673931	0.0837513	0.000564426	0.000564426	2.56912	1	0.54924	1.41106	1.41106	ZNF207_+_+
1214	ZNF207_+_(1089r)	ZNF207_+_(943g)	ZNF207	False	chr2:238240626-238241126	PER2	0.0177623	0.0696498	0.00123714	0.00123714	4.91091	1	0.367132	1.80295	1.80295	ZNF207_+_+
1215	ZNF207_+_(1089r)	ZNF207_+_(943g)	ZNF207	False	chr12:104065036-104065536	HCFC2	0.043517	0.323025	0.0140571	0.0140571	5.46938	1	0.63531	3.47475	3.47475	ZNF207_+_+
1216	ZNF207_+_(1089r)	ZNF207_+_(943g)	ZNF207	False	chr7:137820700-137821200	CREB3L2	0.0426824	0.314155	0.0134089	0.0134089	6.0004	1	0.699092	4.19483	4.19483	ZNF207_+_+
1217	ZNF207_+_(1089r)	ZNF207_+_(943g)	ZNF207	False	chr7:17651842-17652342	SNX13	0.0615833	0.145721	0.008974	0.008974	13.7403	1	0.785356	10.791	10.791	ZNF207_+_+
1218	ZNF207_+_(1089r)	ZNF207_+_(943g)	ZNF207	False	chr6:105981258-105981758	ATG5	0.0516673	0.105743	0.00546348	0.00546348	10.2181	1	0.624685	6.38312	6.38312	ZNF207_+_+
1219	ZNF207_+_(1089r)	ZNF207_+_(943g)	ZNF207	False	chr1:36160783-36161283	AGO3	0.034577	0.249818	0.00863794	0.00863794	8.55218	1	0.711145	6.08184	6.08184	ZNF207_+_+
1220	ZNF207_+_(1089r)	ZNF207_+_(943g)	ZNF207	False	chr20:6122807-6123307	CRLS1	0.0475506	0.0595675	0.00283247	0.00283247	6.96148	1	0.610749	4.25172	4.25172	ZNF207_+_+
1221	ZNF207_+_(1089r)	ZNF207_+_(943g)	ZNF207	False	chr6:135180343-135180843	HBS1L	0.11913	0.229316	0.0273184	0.0273184	10.6603	1	0.704022	7.50507	7.50507	ZNF207_+_+
1222	ZNF207_+_(1089r)	ZNF207_+_(943g)	ZNF207	False	chr9:104991012-104991512	ABCA1	0.0559676	0.286708	0.0160464	0.0160464	3.14999	1	0.57489	1.8109	1.8109	ZNF207_+_+
1223	ZNF207_+_(1089r)	ZNF207_+_(943g)	ZNF207	False	chr1:19800209-19800709	OTUD3	0.120226	0.248135	0.0298324	0.0298324	5.86128	1	0.517295	3.03201	3.03201	ZNF207_+_+
1224	ZNF207_+_(1089r)	ZNF207_+_(943g)	ZNF207	False	chr2:200742355-200742855	CLK1	0.0721875	0.278184	0.0200814	0.0200814	9.83757	1	0.680699	6.69643	6.69643	ZNF207_+_+
1225	ZNF207_+_(1089r)	ZNF207_+_(943g)	ZNF207	False	chr12:26832275-26832775	TM7SF3	0.0826012	0.232553	0.0192091	0.0192091	4.19574	1	0.503997	2.11464	2.11464	ZNF207_+_+
1226	ZNF207_+_(1089r)	ZNF207_+_(943g)	ZNF207	False	chr17:45895444-45895944	KANSL1	0.0481288	0.123707	0.00595384	0.00595384	8.08932	1	0.80235	6.49047	6.49047	ZNF207_+_+
1227	ZNF207_+_(1089r)	ZNF207_+_(943g)	ZNF207	False	chrX:53093089-53093589	FAM156A	0.062033	0.128775	0.00798831	0.00798831	1.56416	1	0.392901	0.61456	0.61456	ZNF207_+_+
1228	ZNF207_+_(1089r)	ZNF207_+_(943g)	ZNF207	False	chr4:656815-657315	PCGF3	0.0110701	0.191515	0.00212009	0.00212009	11.0568	1	0.577215	6.38213	6.38213	ZNF207_+_+
1229	ZNF207_+_(1089r)	ZNF207_+_(943g)	ZNF207	False	chr2:69306286-69306786	GFPT1	0.0245353	0.205578	0.00504393	0.00504393	2.86282	1	0.675602	1.93413	1.93413	ZNF207_+_+
1230	ZNF207_+_(1089r)	ZNF207_+_(943g)	ZNF207	False	chr10:93376848-93377348	MYOF	0.0328128	0.376356	0.0123493	0.0123493	2.97987	1	0.635303	1.89312	1.89312	ZNF207_+_+
1231	ZNF207_+_(1089r)	ZNF207_+_(943g)	ZNF207	False	chr18:658107-658607	YES1	0.0223524	0.157443	0.00351923	0.00351923	1.76756	1	0.568098	1.00415	1.00415	ZNF207_+_+
1232	ZNF207_+_(1089r)	ZNF207_+_(943g)	ZNF207	False	chr5:81853414-81853914	SSBP2	0.0644183	0.269567	0.017365	0.017365	6.05737	1	0.738651	4.47429	4.47429	ZNF207_+_+
1233	ZNF207_+_(1089r)	ZNF207_+_(943g)	ZNF207	False	chr20:32018810-32019310	TM9SF4	0.0525656	0.179753	0.00944881	0.00944881	1.713	1	0.562777	0.964037	0.964037	ZNF207_+_+
1234	ZNF207_+_(1089r)	ZNF207_+_(943g)	ZNF207	False	chr2:176158266-176158766	MTX2	0.0212578	0.0594666	0.00126413	0.00126413	3.55682	1	0.72873	2.59196	2.59196	ZNF207_+_+
1235	ZNF207_+_(1089r)	ZNF207_+_(943g)	ZNF207	False	chr6:57316438-57316938	ZNF451	0.0350268	0.118128	0.00413763	0.00413763	6.80739	1	0.705421	4.80207	4.80207	ZNF207_+_+
1236	ZNF207_+_(1089r)	ZNF207_+_(943g)	ZNF207	False	chr6:57046397-57046897	ZNF451	0.0766038	0.266792	0.0204373	0.0204373	6.80739	1	0.705421	4.80207	4.80207	ZNF207_+_+
1237	ZNF207_+_(1089r)	ZNF207_+_(943g)	ZNF207	False	chr20:44642336-44642836	PKIG	0.0567894	0.14208	0.00806863	0.00806863	4.69681	1	0.481727	2.26258	2.26258	ZNF207_+_+
1238	ZNF207_+_(1089r)	ZNF207_+_(943g)	ZNF207	False	chr5:78360815-78361315	SCAMP1	0.0279984	0.202188	0.00566094	0.00566094	3.30977	1	0.567748	1.87912	1.87912	ZNF207_+_+
1239	ZNF207_+_(1089r)	ZNF207_+_(943g)	ZNF207	False	chr1:32062312-32062812	TMEM39B	0.0212781	0.180939	0.00385005	0.00385005	2.87114	1	0.355327	1.0202	1.0202	ZNF207_+_+
1240	ZNF207_+_(1089r)	ZNF207_+_(943g)	ZNF207	False	chr11:16605471-16605971	C11orf58	0.021842	0.287857	0.00628738	0.00628738	5.56794	1	0.721051	4.01477	4.01477	ZNF207_+_+
1241	ZNF207_+_(1089r)	ZNF207_+_(943g)	ZNF207	False	chr3:136819346-136819846	NCK1	0.110029	0.2309	0.0254056	0.0254056	4.74323	1	0.614926	2.91674	2.91674	ZNF207_+_+
1242	ZNF207_+_(1089r)	ZNF207_+_(943g)	ZNF207	False	chr12:121533014-121533514	ANAPC5	0.0165811	0.0716976	0.00118882	0.00118882	4.22204	1	0.704257	2.9734	2.9734	ZNF207_+_+
1243	ZNF207_+_(1089r)	ZNF207_+_(943g)	ZNF207	False	chr10:122009966-122010466	ATE1	0.0270546	0.176919	0.00478647	0.00478647	3.60053	1	0.718673	2.5876	2.5876	ZNF207_+_+
1244	ZNF207_+_(1089r)	ZNF207_+_(943g)	ZNF207	False	chr10:121927264-121927764	ATE1	0.0319264	0.246129	0.00785803	0.00785803	3.60053	1	0.718673	2.5876	2.5876	ZNF207_+_+
1245	ZNF207_+_(1089r)	ZNF207_+_(943g)	ZNF207	False	chr15:85620057-85620557	AKAP13	0.0444183	0.532663	0.02366	0.02366	4.07556	1	0.773637	3.153	3.153	ZNF207_+_+
1246	ZNF207_+_(1089r)	ZNF207_+_(943g)	ZNF207	False	chr3:183824834-183825334	KLHL24	0.0374512	0.0839902	0.00314554	0.00314554	2.31048	1	0.650791	1.50364	1.50364	ZNF207_+_+
1247	ZNF207_+_(1089r)	ZNF207_+_(943g)	ZNF207	False	chr14:64879775-64880275	CHURC1	0.0300144	0.0685125	0.00205636	0.00205636	2.16227	1	0.409512	0.885475	0.885475	ZNF207_+_+
1248	ZNF207_+_(1089r)	ZNF207_+_(943g)	ZNF207	False	chr2:24120839-24121339	ITSN2	0.0193715	0.179802	0.00348303	0.00348303	2.83091	1	0.605848	1.7151	1.7151	ZNF207_+_+
1249	ZNF207_+_(1089r)	ZNF207_+_(943g)	ZNF207	False	chr2:24359740-24360240	ITSN2	0.0190522	0.219039	0.00417317	0.00417317	2.83091	1	0.605848	1.7151	1.7151	ZNF207_+_+
1250	ZNF207_+_(1089r)	ZNF207_+_(943g)	ZNF207	False	chr11:102279610-102280110	YAP1	0.0311514	0.124805	0.00388784	0.00388784	4.01734	1	0.764471	3.07114	3.07114	ZNF207_+_+
1251	ZNF207_+_(1089r)	ZNF207_+_(943g)	ZNF207	False	chr10:126386923-126387423	ADAM12	0.0285201	0.14966	0.00426833	0.00426833	6.91654	1	0.644762	4.45952	4.45952	ZNF207_+_+
1252	ZNF207_+_(1089r)	ZNF207_+_(943g)	ZNF207	False	chr16:8869547-8870047	USP7	0.00859569	0.0731973	0.000629182	0.000629182	3.13521	1	0.611149	1.91608	1.91608	ZNF207_+_+
1253	ZNF207_+_(1089r)	ZNF207_+_(943g)	ZNF207	False	chr1:35717787-35718287	PSMB2	0.0512422	0.177875	0.00911471	0.00911471	3.0646	1	0.404507	1.23965	1.23965	ZNF207_+_+
1254	ZNF207_+_(1089r)	ZNF207_+_(943g)	ZNF207	False	chr1:154405099-154405599	UBAP2L	0.0356464	0.280301	0.00999173	0.00999173	2.73084	1	0.650263	1.77576	1.77576	ZNF207_+_+
1255	ZNF207_+_(1089r)	ZNF207_+_(943g)	ZNF207	False	chr6:98831482-98831982	FBXL4	0.0621136	0.231401	0.0143731	0.0143731	3.14023	1	0.705671	2.21597	2.21597	ZNF207_+_+
1256	ZNF207_+_(1089r)	ZNF207_+_(943g)	ZNF207	False	chr9:27162025-27162525	IFT74	0.106196	0.249556	0.0265018	0.0265018	4.65812	1	0.690388	3.21591	3.21591	ZNF207_+_+
1257	ZNF207_+_(1089r)	ZNF207_+_(943g)	ZNF207	False	chr12:124248896-124249396	RFLNA	0.0242472	0.249999	0.00606177	0.00606177	2.12231	1	0.466032	0.989065	0.989065	ZNF207_+_+
1258	ZNF207_+_(1089r)	ZNF207_+_(943g)	ZNF207	False	chr13:110644791-110645291	NAXD	0.0391746	0.112056	0.00438974	0.00438974	6.42639	1	0.379581	2.43933	2.43933	ZNF207_+_+
1259	ZNF207_+_(1089r)	ZNF207_+_(943g)	ZNF207	False	chr1:45490275-45490775	GPBP1L1	0.01377	0.195166	0.00268744	0.00268744	12.6165	1	0.744449	9.39232	9.39232	ZNF207_+_+
1260	ZNF207_+_(1089r)	ZNF207_+_(943g)	ZNF207	False	chr5:73437439-73437939	ANKRA2	0.0390431	0.199839	0.00780232	0.00780232	7.69356	1	0.591547	4.5511	4.5511	ZNF207_+_+
1261	ZNF207_+_(1089r)	ZNF207_+_(943g)	ZNF207	False	chr8:26466231-26466731	PPP2R2A	0.0411307	0.244434	0.0100537	0.0100537	4.44845	1	0.750995	3.34076	3.34076	ZNF207_+_+
1262	ZNF207_+_(1089r)	ZNF207_+_(943g)	ZNF207	False	chr5:112977068-112977568	DCP2	0.0218794	0.282609	0.00618329	0.00618329	3.17129	1	0.677505	2.14857	2.14857	ZNF207_+_+
1263	ZNF207_+_(1089r)	ZNF207_+_(943g)	ZNF207	False	chrX:427668-428168	PLCXD1	0.105166	0.105411	0.0110857	0.0110857	5.81931	1	0.486506	2.83113	2.83113	ZNF207_+_+
1264	ZNF207_+_(1089r)	ZNF207_+_(943g)	ZNF207	False	chr18:77054974-77055474	ZNF236	0.0264328	0.310319	0.0082026	0.0082026	2.3071	1	0.692776	1.5983	1.5983	ZNF207_+_+
1265	ZNF207_+_(1089r)	ZNF207_+_(943g)	ZNF207	False	chr18:77055746-77056246	ZNF236	0.0272031	0.334255	0.00909277	0.00909277	2.3071	1	0.692776	1.5983	1.5983	ZNF207_+_+
1266	ZNF207_+_(1089r)	ZNF207_+_(943g)	ZNF207	False	chr6:33677151-33677651	LEMD2	0.0357587	0.0882325	0.00315508	0.00315508	3.77061	1	0.403818	1.52264	1.52264	ZNF207_+_+
1267	ZNF207_+_(1089r)	ZNF207_+_(943g)	ZNF207	False	chr6:130996844-130997344	EPB41L2	0.0269447	0.266758	0.00718771	0.00718771	11.417	1	0.678693	7.74861	7.74861	ZNF207_+_+
1268	ZNF207_+_(1089r)	ZNF207_+_(943g)	ZNF207	False	chr10:86960313-86960813	SHLD2	0.0279191	0.291453	0.00813712	0.00813712	2.79385	1	0.659219	1.84176	1.84176	ZNF207_+_+
1269	ZNF207_+_(1089r)	ZNF207_+_(943g)	ZNF207	False	chr18:10100954-10101454	VAPA	0.0429761	0.319389	0.0137261	0.0137261	3.63479	1	0.751089	2.73005	2.73005	ZNF207_+_+
1270	ZNF207_+_(1089r)	ZNF207_+_(943g)	ZNF207	False	chr10:72248265-72248765	MICU1	0.0202383	0.244683	0.00495197	0.00495197	3.09139	1	0.694846	2.14804	2.14804	ZNF207_+_+
1271	ZNF207_+_(1089r)	ZNF207_+_(943g)	ZNF207	False	chr17:42518890-42519390	ATP6V0A1	0.0155431	0.241036	0.00374644	0.00374644	3.48722	1	0.543673	1.8959	1.8959	ZNF207_+_+
1272	ZNF207_+_(1089r)	ZNF207_+_(943g)	ZNF207	False	chr17:42387584-42388084	ATP6V0A1	0.0565229	0.308437	0.0174337	0.0174337	3.48722	1	0.543673	1.8959	1.8959	ZNF207_+_+
1273	ZNF207_+_(1089r)	ZNF207_+_(943g)	ZNF207	False	chr2:86072272-86072772	IMMT	0.0503077	0.205975	0.0103621	0.0103621	2.47344	1	0.540821	1.33769	1.33769	ZNF207_+_+
1274	ZNF207_+_(1089r)	ZNF207_+_(943g)	ZNF207	False	chr11:43942981-43943481	ALKBH3	0.0598868	0.230952	0.013831	0.013831	2.18677	1	0.539251	1.17922	1.17922	ZNF207_+_+
1275	ZNF207_+_(1089r)	ZNF207_+_(943g)	ZNF207	False	chr16:66867767-66868267	DYNC1LI2	0.0607602	0.249268	0.0151456	0.0151456	1.51131	1	0.593037	0.89626	0.89626	ZNF207_+_+
1276	ZNF207_+_(1089r)	ZNF207_+_(943g)	ZNF207	False	chr5:80959953-80960453	MSH3	0.0835751	0.150537	0.0125811	0.0125811	7.85285	1	0.653437	5.13135	5.13135	ZNF207_+_+
1277	ZNF207_+_(1089r)	ZNF207_+_(943g)	ZNF207	False	chr3:3798490-3798990	SUMF1	0.0533984	0.308985	0.0164993	0.0164993	1.89707	1	0.693115	1.31489	1.31489	ZNF207_+_+
1278	ZNF207_+_(1089r)	ZNF207_+_(943g)	ZNF207	False	chr10:102579467-102579967	ARL3	0.0390792	0.199878	0.00781107	0.00781107	6.58637	1	0.483551	3.18485	3.18485	ZNF207_+_+
1279	ZNF207_+_(1089r)	ZNF207_+_(943g)	ZNF207	False	chr2:46490702-46491202	CRIPT	0.0315244	0.0606993	0.00191351	0.00191351	6.70579	1	0.506686	3.39773	3.39773	ZNF207_+_+
1280	ZNF207_+_(1089r)	ZNF207_+_(943g)	ZNF207	False	chr1:227317525-227318025	CDC42BPA	0.0946418	0.302088	0.0285902	0.0285902	3.66656	1	0.724231	2.65544	2.65544	ZNF207_+_+
1281	ZNF207_+_(1089r)	ZNF207_+_(943g)	ZNF207	False	chr2:53859724-53860224	ACYP2	0.0638677	0.211842	0.0135299	0.0135299	1.53398	1	0.585718	0.898477	0.898477	ZNF207_+_+
1282	ZNF207_+_(1089r)	ZNF207_+_(943g)	ZNF207	False	chr18:12658422-12658922	PSMG2	0.0648419	0.190332	0.0123415	0.0123415	6.83519	1	0.562923	3.84769	3.84769	ZNF207_+_+
1283	ZNF207_+_(1089r)	ZNF207_+_(943g)	ZNF207	False	chr12:26832275-26832775	FGFR1OP2	0.0984374	0.370758	0.0364964	0.0364964	4.81299	1	0.612891	2.94984	2.94984	ZNF207_+_+
1284	ZNF207_+_(1089r)	ZNF207_+_(943g)	ZNF207	False	chr1:167456036-167456536	POU2F1	0.141065	0.304855	0.0430044	0.0430044	10.4402	1	0.717414	7.48994	7.48994	ZNF207_+_+
1285	ZNF207_+_(1089r)	ZNF207_+_(943g)	ZNF207	False	chr1:167442092-167442592	POU2F1	0.0430672	0.295749	0.0127371	0.0127371	10.4402	1	0.717414	7.48994	7.48994	ZNF207_+_+
1286	ZNF207_+_(1089r)	ZNF207_+_(943g)	ZNF207	False	chr1:77758977-77759477	MIGA1	0.067599	0.406083	0.0274508	0.0274508	6.06482	1	0.706332	4.28378	4.28378	ZNF207_+_+
1287	ZNF207_+_(1089r)	ZNF207_+_(943g)	ZNF207	False	chr5:81300808-81301308	ZCCHC9	0.0651448	0.0688939	0.00448808	0.00448808	7.53845	1	0.496358	3.74177	3.74177	ZNF207_+_+
1288	ZNF207_+_(1089r)	ZNF207_+_(943g)	ZNF207	False	chr12:12443314-12443814	BORCS5	0.0330465	0.0592846	0.00195915	0.00195915	4.9871	1	0.541289	2.69946	2.69946	ZNF207_+_+
1289	ZNF207_+_(1089r)	ZNF207_+_(943g)	ZNF207	False	chr6:149648522-149649022	LATS1	0.0539534	0.167622	0.00904376	0.00904376	10.7241	1	0.665244	7.13416	7.13416	ZNF207_+_+
1290	ZNF207_+_(1089r)	ZNF207_+_(943g)	ZNF207	False	chr6:142301202-142301702	VTA1	0.0599808	0.207787	0.0124632	0.0124632	1.97141	1	0.547699	1.07974	1.07974	ZNF207_+_+
1291	ZNF207_+_(1089r)	ZNF207_+_(943g)	ZNF207	False	chrX:129539976-129540476	OCRL	0.0460026	0.179835	0.00827289	0.00827289	4.98598	1	0.420966	2.09893	2.09893	ZNF207_+_+
1292	ZNF207_+_(1089r)	ZNF207_+_(943g)	ZNF207	False	chr17:50785884-50786384	LUC7L3	0.0161308	0.248641	0.00401079	0.00401079	5.5992	1	0.788362	4.41419	4.41419	ZNF207_+_+
1293	ZNF207_+_(1089r)	ZNF207_+_(943g)	ZNF207	False	chr1:119870848-119871348	NOTCH2	0.0984542	0.310223	0.0305428	0.0305428	8.47954	1	0.721572	6.1186	6.1186	ZNF207_+_+
1294	ZNF207_+_(1089r)	ZNF207_+_(943g)	ZNF207	False	chr2:113324707-113325207	CBWD2	0.558396	0.125057	0.0698315	0.0698315	6.047	1	0.530239	3.20636	3.20636	ZNF207_+_+
1295	ZNF207_+_(1089r)	ZNF207_+_(943g)	ZNF207	False	chr3:115145948-115146448	ZBTB20	0.0774242	0.451287	0.0349405	0.0349405	17.4747	1	0.764884	13.3661	13.3661	ZNF207_+_+
1296	ZNF207_+_(1089r)	ZNF207_+_(943g)	ZNF207	False	chr16:67159665-67160165	LRRC29	0.0235642	0.121125	0.00285421	0.00285421	1.75161	1	0.266785	0.467303	0.467303	ZNF207_+_+
1297	ZNF207_+_(1089r)	ZNF207_+_(943g)	ZNF207	False	chr19:16446808-16447308	MED26	0.0679618	0.192974	0.0131149	0.0131149	3.99063	1	0.381722	1.52331	1.52331	ZNF207_+_+
1298	ZNF207_+_(1089r)	ZNF207_+_(943g)	ZNF207	False	chr6:52551917-52552417	TMEM14A	0.0621267	0.176975	0.0109949	0.0109949	2.42034	1	0.35838	0.867401	0.867401	ZNF207_+_+
1299	ZNF207_+_(1089r)	ZNF207_+_(943g)	ZNF207	False	chr13:52600157-52600657	CKAP2	0.0842592	0.169375	0.0142714	0.0142714	2.77468	1	0.441118	1.22396	1.22396	ZNF207_+_+
1300	ZNF207_+_(1089r)	ZNF207_+_(943g)	ZNF207	False	chr9:130659842-130660342	FUBP3	0.0170815	0.273084	0.00466469	0.00466469	4.1122	1	0.623952	2.56581	2.56581	ZNF207_+_+
1301	ZNF207_+_(1089r)	ZNF207_+_(943g)	ZNF207	False	chr17:32062703-32063203	LRRC37B	0.0100377	0.18246	0.00183147	0.00183147	13.352	1	0.617537	8.24535	8.24535	ZNF207_+_+
1302	ZNF207_+_(1089r)	ZNF207_+_(943g)	ZNF207	False	chr14:64539418-64539918	MTHFD1	0.0305813	0.0944963	0.00288982	0.00288982	1.78448	1	0.471735	0.841804	0.841804	ZNF207_+_+
1303	ZNF207_+_(1089r)	ZNF207_+_(943g)	ZNF207	False	chr3:58532703-58533203	PXK	0.0311291	0.151068	0.0047026	0.0047026	15.5479	1	0.580925	9.03219	9.03219	ZNF207_+_+
1304	ZNF207_+_(1089r)	ZNF207_+_(943g)	ZNF207	False	chr5:96934231-96934731	LNPEP	0.0783003	0.417575	0.0326962	0.0326962	2.13831	1	0.50939	1.08924	1.08924	ZNF207_+_+
1305	ZNF207_+_(1089r)	ZNF207_+_(943g)	ZNF207	False	chr1:70353339-70353839	ANKRD13C	0.0207621	0.148885	0.00309116	0.00309116	7.41011	1	0.72548	5.37589	5.37589	ZNF207_+_+
1306	ZNF207_+_(1089r)	ZNF207_+_(943g)	ZNF207	False	chr8:29071155-29071655	HMBOX1	0.0478528	0.109711	0.00525	0.00525	3.77374	1	0.729681	2.75363	2.75363	ZNF207_+_+
1307	ZNF207_+_(1089r)	ZNF207_+_(943g)	ZNF207	False	chr6:32254501-32255001	PPT2	0.0151611	0.142876	0.00216615	0.00216615	3.37919	1	0.34529	1.1668	1.1668	ZNF207_+_+
1308	ZNF207_+_(1089r)	ZNF207_+_(943g)	ZNF207	False	chr12:27844161-27844661	MRPS35	0.0439794	0.17205	0.00756663	0.00756663	1.85614	1	0.505966	0.939146	0.939146	ZNF207_+_+
1309	ZNF207_+_(1089r)	ZNF207_+_(943g)	ZNF207	False	chr2:27715483-27715983	SLC4A1AP	0.0902332	0.212444	0.0191695	0.0191695	3.69429	1	0.500257	1.84809	1.84809	ZNF207_+_+
1310	ZNF207_+_(1089r)	ZNF207_+_(943g)	ZNF207	False	chr1:108828414-108828914	STXBP3	0.0271436	0.130221	0.00353466	0.00353466	5.23941	1	0.602717	3.15788	3.15788	ZNF207_+_+
1311	ZNF207_+_(1089r)	ZNF207_+_(943g)	ZNF207	False	chr12:121060205-121060705	P2RX4	0.102171	0.21928	0.0224039	0.0224039	2.89288	1	0.307111	0.888435	0.888435	ZNF207_+_+
1312	ZNF207_+_(1089r)	ZNF207_+_(943g)	ZNF207	False	chr14:58299588-58300088	ACTR10	0.0258931	0.178836	0.00463062	0.00463062	1.91536	1	0.60509	1.15897	1.15897	ZNF207_+_+
1313	ZNF207_+_(1089r)	ZNF207_+_(943g)	ZNF207	False	chr14:58299588-58300088	ARID4A	0.0229181	0.130887	0.00299967	0.00299967	3.72544	1	0.736923	2.74536	2.74536	ZNF207_+_+
1314	ZNF207_+_(1089r)	ZNF207_+_(943g)	ZNF207	False	chr13:30697984-30698484	USPL1	0.0409028	0.130068	0.00532015	0.00532015	2.81767	1	0.55596	1.56651	1.56651	ZNF207_+_+
1315	ZNF207_+_(1089r)	ZNF207_+_(943g)	ZNF207	False	chr2:70303854-70304354	TIA1	0.0218246	0.362995	0.0079222	0.0079222	1.57022	1	0.530142	0.832438	0.832438	ZNF207_+_+
1316	ZNF207_+_(1089r)	ZNF207_+_(943g)	ZNF207	False	chr7:87219539-87220039	DMTF1	0.0269875	0.129488	0.00349455	0.00349455	4.61827	1	0.753568	3.48018	3.48018	ZNF207_+_+
1317	ZNF207_+_(1089r)	ZNF207_+_(943g)	ZNF207	False	chr14:58299588-58300088	PSMA3	0.0516913	0.18765	0.00969989	0.00969989	3.82713	1	0.524544	2.0075	2.0075	ZNF207_+_+
1318	ZNF207_+_(1089r)	ZNF207_+_(943g)	ZNF207	False	chr7:16754029-16754529	ANKMY2	0.0305556	0.176519	0.00539366	0.00539366	2.62659	1	0.543894	1.42859	1.42859	ZNF207_+_+
1319	ZNF207_+_(1089r)	ZNF207_+_(943g)	ZNF207	False	chr10:28668606-28669106	WAC	0.0194202	0.121011	0.00235006	0.00235006	3.88174	1	0.766468	2.97523	2.97523	ZNF207_+_+
1320	ZNF207_+_(1089r)	ZNF207_+_(943g)	ZNF207	False	chrX:18886714-18887214	PPEF1	0.0783916	0.144845	0.0113547	0.0113547	2.74532	1	0.488297	1.34053	1.34053	ZNF207_+_+
1321	ZNF207_+_(1089r)	ZNF207_+_(943g)	ZNF207	False	chr17:19579877-19580377	ALDH3A2	0.0845301	0.280775	0.0237339	0.0237339	3.67246	1	0.449725	1.6516	1.6516	ZNF207_+_+
1322	ZNF207_+_(1089r)	ZNF207_+_(943g)	ZNF207	False	chr17:57868282-57868782	VEZF1	0.0400216	0.342617	0.0137121	0.0137121	10.6374	1	0.574085	6.10678	6.10678	ZNF207_+_+
1323	ZNF207_+_(1089r)	ZNF207_+_(943g)	ZNF207	False	chr7:92135020-92135520	KRIT1	0.0523077	0.0557863	0.00291806	0.00291806	1.94865	1	0.705434	1.37464	1.37464	ZNF207_+_+
0	ZNF211_+_(92r)	ZNF211_+_(88g)	ZNF211	False	chr19:5308830-5309330	PTPRS	0.029216	0.159528	0.00466075	0.00466075	0.600683	1	0.293759	0.176456	0.176456	ZNF211_+_+
1	ZNF211_+_(92r)	ZNF211_+_(88g)	ZNF211	False	chr6:25266708-25267208	CARMIL1	0.0424796	0.0661482	0.00280995	0.00280995	0.949098	1	0.294627	0.27963	0.27963	ZNF211_+_+
2	ZNF211_+_(92r)	ZNF211_+_(88g)	ZNF211	False	chr6:25280574-25281074	CARMIL1	0.108968	0.216982	0.0236442	0.0236442	0.949098	1	0.294627	0.27963	0.27963	ZNF211_+_+
3	ZNF211_+_(92r)	ZNF211_+_(88g)	ZNF211	False	chr4:52824464-52824964	ERVMER34-1	0.0492398	0.130594	0.00643043	0.00643043	1.24465	1	0.147808	0.183969	0.183969	ZNF211_+_+
4	ZNF211_+_(92r)	ZNF211_+_(88g)	ZNF211	False	chr12:124030561-124031061	CCDC92	0.106335	0.145567	0.0154789	0.0154789	0.36115	1	0.223177	0.0806006	0.0806006	ZNF211_+_+
5	ZNF211_+_(92r)	ZNF211_+_(88g)	ZNF211	False	chr18:54880612-54881112	CCDC68	0.202628	0.305912	0.0619865	0.0619865	1.36817	1	0.154102	0.210837	0.210837	ZNF211_+_+
6	ZNF211_+_(92r)	ZNF211_+_(88g)	ZNF211	False	chr10:113993513-113994013	CCDC186	0.110796	0.292612	0.0324203	0.0324203	0.704053	1	0.188128	0.132452	0.132452	ZNF211_+_+
7	ZNF211_+_(92r)	ZNF211_+_(88g)	ZNF211	False	chr9:18920114-18920614	ADAMTSL1	0.0284589	0.368204	0.0104787	0.0104787	0.842641	1	0.147117	0.123967	0.123967	ZNF211_+_+
8	ZNF211_+_(92r)	ZNF211_+_(88g)	ZNF211	False	chr2:38442873-38443373	ATL2	0.051496	0.196278	0.0101076	0.0101076	0.395184	1	0.257829	0.10189	0.10189	ZNF211_+_+
9	ZNF211_+_(92r)	ZNF211_+_(88g)	ZNF211	False	chr3:146190895-146191395	PLSCR4	0.048839	0.176658	0.00862781	0.00862781	0.634737	1	0.28022	0.177866	0.177866	ZNF211_+_+
10	ZNF211_+_(92r)	ZNF211_+_(88g)	ZNF211	False	chr3:146275371-146275871	PLSCR4	0.0447828	0.374732	0.0167816	0.0167816	0.634737	1	0.28022	0.177866	0.177866	ZNF211_+_+
11	ZNF211_+_(92r)	ZNF211_+_(88g)	ZNF211	False	chr12:53985359-53985859	HOXC4	0.0195463	0.225438	0.00440648	0.00440648	0.299878	1	0.21742	0.0651995	0.0651995	ZNF211_+_+
12	ZNF211_+_(92r)	ZNF211_+_(88g)	ZNF211	False	chr15:71691737-71692237	THSD4	0.0240947	0.338306	0.00815138	0.00815138	3.5037	1	0.249079	0.872699	0.872699	ZNF211_+_+
13	ZNF211_+_(92r)	ZNF211_+_(88g)	ZNF211	False	chr15:71547032-71547532	THSD4	0.0256002	0.193854	0.00496269	0.00496269	3.5037	1	0.249079	0.872699	0.872699	ZNF211_+_+
14	ZNF211_+_(92r)	ZNF211_+_(88g)	ZNF211	False	chr4:76987097-76987597	SEPTIN11	0.0693742	0.306772	0.0212821	0.0212821	0.333172	1	0.292563	0.0974738	0.0974738	ZNF211_+_+
15	ZNF211_+_(92r)	ZNF211_+_(88g)	ZNF211	False	chr5:172897638-172898138	ERGIC1	0.0156752	0.205058	0.00321432	0.00321432	0.822332	1	0.269483	0.221605	0.221605	ZNF211_+_+
16	ZNF211_+_(92r)	ZNF211_+_(88g)	ZNF211	False	chr2:56030062-56030562	EFEMP1	0.0784188	0.191332	0.015004	0.015004	0.331046	1	0.0606429	0.0200756	0.0200756	ZNF211_+_+
17	ZNF211_+_(92r)	ZNF211_+_(88g)	ZNF211	False	chr13:48251643-48252143	ITM2B	0.118403	0.0753011	0.00891591	0.00891591	0.630567	1	0.218866	0.13801	0.13801	ZNF211_+_+
18	ZNF211_+_(92r)	ZNF211_+_(88g)	ZNF211	False	chr1:85611289-85611789	CCN1	0.0299878	0.303186	0.00909189	0.00909189	0.378439	1	0.0972082	0.0367874	0.0367874	ZNF211_+_+
19	ZNF211_+_(92r)	ZNF211_+_(88g)	ZNF211	False	chr1:85578423-85578923	CCN1	0.088729	0.422304	0.0374706	0.0374706	0.378439	1	0.0972082	0.0367874	0.0367874	ZNF211_+_+
20	ZNF211_+_(92r)	ZNF211_+_(88g)	ZNF211	False	chr20:44180774-44181274	FITM2	0.0742877	0.0893476	0.00663743	0.00663743	0.334056	1	0.0951894	0.0317985	0.0317985	ZNF211_+_+
21	ZNF211_+_(92r)	ZNF211_+_(88g)	ZNF211	False	chr15:63075207-63075707	LACTB	0.0452678	0.128486	0.00581626	0.00581626	3.02935	1	0.164257	0.497592	0.497592	ZNF211_+_+
22	ZNF211_+_(92r)	ZNF211_+_(88g)	ZNF211	False	chr6:79413603-79414103	LCA5	0.0549722	0.165026	0.00907183	0.00907183	1.22219	1	0.263191	0.32167	0.32167	ZNF211_+_+
23	ZNF211_+_(92r)	ZNF211_+_(88g)	ZNF211	False	chr11:9072606-9073106	TMEM9B	0.0827021	0.133673	0.0110551	0.0110551	0.431198	1	0.168331	0.0725838	0.0725838	ZNF211_+_+
24	ZNF211_+_(92r)	ZNF211_+_(88g)	ZNF211	False	chr2:18479871-18480371	RDH14	0.0618424	0.137209	0.00848535	0.00848535	0.371933	1	0.153988	0.0572731	0.0572731	ZNF211_+_+
25	ZNF211_+_(92r)	ZNF211_+_(88g)	ZNF211	False	chr10:122021307-122021807	ATE1	0.0386508	0.162081	0.00626458	0.00626458	2.63472	1	0.281293	0.741128	0.741128	ZNF211_+_+
26	ZNF211_+_(92r)	ZNF211_+_(88g)	ZNF211	False	chr7:12570649-12571149	ARL4A	0.0785922	0.0982252	0.00771974	0.00771974	0.492308	1	0.1492	0.0734525	0.0734525	ZNF211_+_+
27	ZNF211_+_(92r)	ZNF211_+_(88g)	ZNF211	False	chr15:88834221-88834721	MFGE8	0.0750867	0.372585	0.0279762	0.0279762	0.293927	1	0.238297	0.0700417	0.0700417	ZNF211_+_+
28	ZNF211_+_(92r)	ZNF211_+_(88g)	ZNF211	False	chr15:88803073-88803573	MFGE8	0.0449932	0.238103	0.010713	0.010713	0.293927	1	0.238297	0.0700417	0.0700417	ZNF211_+_+
29	ZNF211_+_(92r)	ZNF211_+_(88g)	ZNF211	False	chr3:132573774-132574274	UBA5	0.154331	0.39423	0.0608419	0.0608419	0.430541	1	0.280647	0.12083	0.12083	ZNF211_+_+
30	ZNF211_+_(92r)	ZNF211_+_(88g)	ZNF211	False	chr7:151366717-151367217	CHPF2	0.017398	0.108434	0.00188654	0.00188654	1.70535	1	0.157953	0.269366	0.269366	ZNF211_+_+
31	ZNF211_+_(92r)	ZNF211_+_(88g)	ZNF211	False	chr1:185039671-185040171	SWT1	0.0278226	0.0949521	0.00264182	0.00264182	0.337147	1	0.222426	0.0749904	0.0749904	ZNF211_+_+
32	ZNF211_+_(92r)	ZNF211_+_(88g)	ZNF211	False	chr6:138803131-138803631	NHSL1	0.0328733	0.323598	0.0106378	0.0106378	0.455695	1	0.226827	0.103364	0.103364	ZNF211_+_+
33	ZNF211_+_(92r)	ZNF211_+_(88g)	ZNF211	False	chr6:138538386-138538886	NHSL1	0.0431924	0.456263	0.0197071	0.0197071	0.455695	1	0.226827	0.103364	0.103364	ZNF211_+_+
34	ZNF211_+_(92r)	ZNF211_+_(88g)	ZNF211	False	chr2:46334663-46335163	EPAS1	0.092165	0.316931	0.02921	0.02921	0.36913	1	0.160173	0.0591246	0.0591246	ZNF211_+_+
35	ZNF211_+_(92r)	ZNF211_+_(88g)	ZNF211	False	chr7:30032638-30033138	MTURN	0.0291043	0.0916143	0.00266637	0.00266637	0.673574	1	0.260125	0.175214	0.175214	ZNF211_+_+
36	ZNF211_+_(92r)	ZNF211_+_(88g)	ZNF211	False	chr16:89256849-89257349	ACSF3	0.0384771	0.229107	0.00881537	0.00881537	0.352248	1	0.215575	0.0759358	0.0759358	ZNF211_+_+
37	ZNF211_+_(92r)	ZNF211_+_(88g)	ZNF211	False	chr8:60583470-60583970	CHD7	0.0229297	0.0945834	0.00216877	0.00216877	1.59257	1	0.163665	0.260648	0.260648	ZNF211_+_+
38	ZNF211_+_(92r)	ZNF211_+_(88g)	ZNF211	False	chr17:48023242-48023742	COPZ2	0.0343403	0.263138	0.00903625	0.00903625	0.440636	1	0.127071	0.0559922	0.0559922	ZNF211_+_+
39	ZNF211_+_(92r)	ZNF211_+_(88g)	ZNF211	False	chr17:80124365-80124865	GAA	0.0267415	0.0801869	0.00214432	0.00214432	0.786524	1	0.159736	0.125636	0.125636	ZNF211_+_+
40	ZNF211_+_(92r)	ZNF211_+_(88g)	ZNF211	False	chr6:45538586-45539086	RUNX2	0.12368	0.259029	0.0320367	0.0320367	0.803728	1	0.174349	0.140129	0.140129	ZNF211_+_+
41	ZNF211_+_(92r)	ZNF211_+_(88g)	ZNF211	False	chr15:31062787-31063287	MTMR10	0.141496	0.190198	0.0269122	0.0269122	2.122	1	0.306657	0.650726	0.650726	ZNF211_+_+
42	ZNF211_+_(92r)	ZNF211_+_(88g)	ZNF211	False	chr1:225762071-225762571	SRP9	0.0159894	0.145122	0.00232041	0.00232041	0.4152	1	0.226697	0.0941248	0.0941248	ZNF211_+_+
43	ZNF211_+_(92r)	ZNF211_+_(88g)	ZNF211	False	chr18:61198427-61198927	CDH20	0.0283975	0.132131	0.00375218	0.00375218	1.17242	1	0.228956	0.268431	0.268431	ZNF211_+_+
44	ZNF211_+_(92r)	ZNF211_+_(88g)	ZNF211	False	chr4:137524913-137525413	PCDH18	0.0352518	0.125947	0.00443987	0.00443987	2.60978	1	0.300921	0.785339	0.785339	ZNF211_+_+
45	ZNF211_+_(92r)	ZNF211_+_(88g)	ZNF211	False	chr6:11213711-11214211	SMIM13	0.030917	0.0546397	0.0016893	0.0016893	0.348515	1	0.214655	0.0748104	0.0748104	ZNF211_+_+
46	ZNF211_+_(92r)	ZNF211_+_(88g)	ZNF211	False	chr8:66609266-66609766	MYBL1	0.0377869	0.155093	0.00586049	0.00586049	1.51316	1	0.0919913	0.139197	0.139197	ZNF211_+_+
47	ZNF211_+_(92r)	ZNF211_+_(88g)	ZNF211	False	chr7:80724486-80724986	CD36	0.0471462	0.12896	0.00607998	0.00607998	0.293237	1	0.120306	0.0352781	0.0352781	ZNF211_+_+
48	ZNF211_+_(92r)	ZNF211_+_(88g)	ZNF211	False	chr14:69982908-69983408	SMOC1	0.0417348	0.129302	0.00539638	0.00539638	0.527816	1	0.206784	0.109144	0.109144	ZNF211_+_+
49	ZNF211_+_(92r)	ZNF211_+_(88g)	ZNF211	False	chr10:24307981-24308481	KIAA1217	0.0292879	0.190571	0.00558142	0.00558142	1.26815	1	0.274544	0.348162	0.348162	ZNF211_+_+
50	ZNF211_+_(92r)	ZNF211_+_(88g)	ZNF211	False	chr4:150510382-150510882	LRBA	0.0347978	0.152533	0.00530782	0.00530782	0.573432	1	0.295384	0.169383	0.169383	ZNF211_+_+
51	ZNF211_+_(92r)	ZNF211_+_(88g)	ZNF211	False	chr6:127390998-127391498	RNF146	0.0480569	0.177635	0.00853658	0.00853658	0.463705	1	0.233858	0.108441	0.108441	ZNF211_+_+
52	ZNF211_+_(92r)	ZNF211_+_(88g)	ZNF211	False	chr7:27965641-27966141	TAX1BP1	0.0511488	0.286318	0.0146448	0.0146448	0.69301	1	0.344731	0.238902	0.238902	ZNF211_+_+
53	ZNF211_+_(92r)	ZNF211_+_(88g)	ZNF211	False	chr7:27922930-27923430	TAX1BP1	0.0319119	0.104025	0.00331964	0.00331964	0.69301	1	0.344731	0.238902	0.238902	ZNF211_+_+
54	ZNF211_+_(92r)	ZNF211_+_(88g)	ZNF211	False	chr2:28613440-28613940	PLB1	0.0296358	0.11341	0.00336099	0.00336099	0.371492	1	0.0853895	0.0317215	0.0317215	ZNF211_+_+
55	ZNF211_+_(92r)	ZNF211_+_(88g)	ZNF211	False	chr7:91811449-91811949	MTERF1	0.055154	0.125084	0.00689886	0.00689886	0.448807	1	0.248412	0.111489	0.111489	ZNF211_+_+
56	ZNF211_+_(92r)	ZNF211_+_(88g)	ZNF211	False	chr2:60557278-60557778	BCL11A	0.0523115	0.500099	0.0261609	0.0261609	1.12382	1	0.253385	0.284758	0.284758	ZNF211_+_+
57	ZNF211_+_(92r)	ZNF211_+_(88g)	ZNF211	False	chr11:19931213-19931713	NAV2	0.0911242	0.392215	0.0357403	0.0357403	0.312501	1	0.20851	0.0651597	0.0651597	ZNF211_+_+
58	ZNF211_+_(92r)	ZNF211_+_(88g)	ZNF211	False	chr1:41386144-41386644	FOXO6	0.0463084	0.108588	0.00502852	0.00502852	0.292196	1	0.14203	0.0415007	0.0415007	ZNF211_+_+
59	ZNF211_+_(92r)	ZNF211_+_(88g)	ZNF211	False	chr1:48771555-48772055	BEND5	0.0704501	0.142202	0.0100181	0.0100181	1.62773	1	0.187056	0.304478	0.304478	ZNF211_+_+
60	ZNF211_+_(92r)	ZNF211_+_(88g)	ZNF211	False	chr15:31062787-31063287	FAN1	0.0747848	0.130123	0.0097312	0.0097312	0.528423	1	0.272197	0.143835	0.143835	ZNF211_+_+
61	ZNF211_+_(92r)	ZNF211_+_(88g)	ZNF211	False	chr2:73293501-73294001	SMYD5	0.0289703	0.0747103	0.00216438	0.00216438	0.295389	1	0.134019	0.0395878	0.0395878	ZNF211_+_+
62	ZNF211_+_(92r)	ZNF211_+_(88g)	ZNF211	False	chr4:109207038-109207538	COL25A1	0.0733199	0.400742	0.0293823	0.0293823	0.301733	1	0.15414	0.0465091	0.0465091	ZNF211_+_+
63	ZNF211_+_(92r)	ZNF211_+_(88g)	ZNF211	False	chr2:71156553-71157053	MCEE	0.0470485	0.193217	0.00909059	0.00909059	0.405318	1	0.191088	0.0774514	0.0774514	ZNF211_+_+
64	ZNF211_+_(92r)	ZNF211_+_(88g)	ZNF211	False	chr11:10590477-10590977	AMPD3	0.029383	0.152991	0.00449532	0.00449532	1.71262	1	0.213772	0.366109	0.366109	ZNF211_+_+
65	ZNF211_+_(92r)	ZNF211_+_(88g)	ZNF211	False	chr9:73039185-73039685	ANXA1	0.0923275	0.605653	0.0559184	0.0559184	0.409178	1	0.171634	0.0702287	0.0702287	ZNF211_+_+
66	ZNF211_+_(92r)	ZNF211_+_(88g)	ZNF211	False	chr12:54106176-54106676	SMUG1	0.018881	0.053035	0.00100135	0.00100135	0.641428	1	0.197303	0.126556	0.126556	ZNF211_+_+
67	ZNF211_+_(92r)	ZNF211_+_(88g)	ZNF211	False	chr11:34331151-34331651	CAT	0.0331178	0.10479	0.00347041	0.00347041	0.302843	1	0.227499	0.0688965	0.0688965	ZNF211_+_+
68	ZNF211_+_(92r)	ZNF211_+_(88g)	ZNF211	False	chr3:184284625-184285125	POLR2H	0.0209694	0.0605293	0.00126927	0.00126927	0.377647	1	0.110149	0.0415974	0.0415974	ZNF211_+_+
69	ZNF211_+_(92r)	ZNF211_+_(88g)	ZNF211	False	chr4:15339694-15340194	CC2D2A	0.0372761	0.20799	0.00775307	0.00775307	1.50333	1	0.320263	0.48146	0.48146	ZNF211_+_+
70	ZNF211_+_(92r)	ZNF211_+_(88g)	ZNF211	False	chr17:80124365-80124865	CCDC40	0.0276195	0.0810249	0.00223787	0.00223787	0.671917	1	0.187273	0.125832	0.125832	ZNF211_+_+
71	ZNF211_+_(92r)	ZNF211_+_(88g)	ZNF211	False	chr4:5036151-5036651	STK32B	0.0662604	0.365677	0.0242299	0.0242299	0.604399	1	0.245471	0.148363	0.148363	ZNF211_+_+
72	ZNF211_+_(92r)	ZNF211_+_(88g)	ZNF211	False	chr8:143945394-143945894	NRBP2	0.0250762	0.0651751	0.00163435	0.00163435	9.58985	1	0.21513	2.06306	2.06306	ZNF211_+_+
73	ZNF211_+_(92r)	ZNF211_+_(88g)	ZNF211	False	chr2:26913589-26914089	AGBL5	0.0159517	0.0678683	0.00108261	0.00108261	0.463938	1	0.151533	0.0703017	0.0703017	ZNF211_+_+
74	ZNF211_+_(92r)	ZNF211_+_(88g)	ZNF211	False	chr21:38920981-38921481	ETS2	0.0204295	0.119461	0.00244052	0.00244052	0.611261	1	0.270323	0.165238	0.165238	ZNF211_+_+
75	ZNF211_+_(92r)	ZNF211_+_(88g)	ZNF211	False	chr8:48648368-48648868	EFCAB1	0.0394499	0.0939969	0.00370817	0.00370817	0.330241	1	0.126923	0.0419151	0.0419151	ZNF211_+_+
76	ZNF211_+_(92r)	ZNF211_+_(88g)	ZNF211	False	chr7:116354024-116354524	CAV2	0.03286	0.165189	0.00542811	0.00542811	9.71845	1	0.226989	2.20598	2.20598	ZNF211_+_+
77	ZNF211_+_(92r)	ZNF211_+_(88g)	ZNF211	False	chr9:131008858-131009358	LAMC3	0.0334475	0.250987	0.0083949	0.0083949	1.57575	1	0.181121	0.285402	0.285402	ZNF211_+_+
78	ZNF211_+_(92r)	ZNF211_+_(88g)	ZNF211	False	chr2:3448358-3448858	EIPR1	0.0374641	0.12139	0.00454778	0.00454778	0.471171	1	0.265433	0.125064	0.125064	ZNF211_+_+
79	ZNF211_+_(92r)	ZNF211_+_(88g)	ZNF211	False	chr5:129652826-129653326	ADAMTS19	0.0382611	0.0860008	0.00329048	0.00329048	0.450937	1	0.199682	0.0900437	0.0900437	ZNF211_+_+
80	ZNF211_+_(92r)	ZNF211_+_(88g)	ZNF211	False	chr10:60942683-60943183	RHOBTB1	0.030021	0.260049	0.00780695	0.00780695	0.630777	1	0.244143	0.154	0.154	ZNF211_+_+
81	ZNF211_+_(92r)	ZNF211_+_(88g)	ZNF211	False	chr10:60895958-60896458	RHOBTB1	0.0701733	0.301476	0.0211556	0.0211556	0.630777	1	0.244143	0.154	0.154	ZNF211_+_+
82	ZNF211_+_(92r)	ZNF211_+_(88g)	ZNF211	False	chr13:110388506-110389006	COL4A1	0.0292549	0.448135	0.0131101	0.0131101	0.440907	1	0.178092	0.0785219	0.0785219	ZNF211_+_+
83	ZNF211_+_(92r)	ZNF211_+_(88g)	ZNF211	False	chr17:44541825-44542325	CCDC43	0.029278	0.098391	0.00288069	0.00288069	0.462401	1	0.172573	0.0797977	0.0797977	ZNF211_+_+
84	ZNF211_+_(92r)	ZNF211_+_(88g)	ZNF211	False	chr15:32952090-32952590	FMN1	0.0209035	0.184433	0.00385528	0.00385528	1.67045	1	0.165685	0.276769	0.276769	ZNF211_+_+
85	ZNF211_+_(92r)	ZNF211_+_(88g)	ZNF211	False	chr6:43123267-43123767	PPP2R5D	0.0264445	0.0861797	0.00227898	0.00227898	0.653068	1	0.146757	0.0958423	0.0958423	ZNF211_+_+
86	ZNF211_+_(92r)	ZNF211_+_(88g)	ZNF211	False	chr8:66609266-66609766	VCPIP1	0.0365525	0.172274	0.00629705	0.00629705	1.45038	1	0.245977	0.35676	0.35676	ZNF211_+_+
87	ZNF211_+_(92r)	ZNF211_+_(88g)	ZNF211	False	chr12:98837386-98837886	ANKS1B	0.092019	0.320908	0.0295296	0.0295296	0.49882	1	0.241516	0.120473	0.120473	ZNF211_+_+
88	ZNF211_+_(92r)	ZNF211_+_(88g)	ZNF211	False	chr4:15339694-15340194	C1QTNF7	0.0692123	0.47301	0.0327381	0.0327381	3.65574	1	0.266071	0.972688	0.972688	ZNF211_+_+
89	ZNF211_+_(92r)	ZNF211_+_(88g)	ZNF211	False	chr6:7787128-7787628	BMP6	0.0525696	0.0842056	0.00442666	0.00442666	0.381931	1	0.0934295	0.0356837	0.0356837	ZNF211_+_+
90	ZNF211_+_(92r)	ZNF211_+_(88g)	ZNF211	False	chr6:15491356-15491856	JARID2	0.0492647	0.38748	0.0190891	0.0190891	1.83342	1	0.311662	0.571409	0.571409	ZNF211_+_+
91	ZNF211_+_(92r)	ZNF211_+_(88g)	ZNF211	False	chr8:17768974-17769474	PDGFRL	0.0906095	0.228366	0.0206921	0.0206921	2.36376	1	0.176005	0.416034	0.416034	ZNF211_+_+
92	ZNF211_+_(92r)	ZNF211_+_(88g)	ZNF211	False	chr19:42129656-42130156	GRIK5	0.0395538	0.0543571	0.00215003	0.00215003	1.16222	1	0.16387	0.190453	0.190453	ZNF211_+_+
93	ZNF211_+_(92r)	ZNF211_+_(88g)	ZNF211	False	chr22:19104213-19104713	CLTCL1	0.0310851	0.0526389	0.00163628	0.00163628	1.20648	1	0.21205	0.255833	0.255833	ZNF211_+_+
94	ZNF211_+_(92r)	ZNF211_+_(88g)	ZNF211	False	chr1:95035521-95036021	SLC44A3	0.0684364	0.219202	0.0150014	0.0150014	0.481992	1	0.174202	0.0839639	0.0839639	ZNF211_+_+
95	ZNF211_+_(92r)	ZNF211_+_(88g)	ZNF211	False	chr15:60402288-60402788	RORA	0.0175047	0.13504	0.00236383	0.00236383	0.483872	1	0.256446	0.124087	0.124087	ZNF211_+_+
0	ZNF212_+_(33r)	ZNF212_+_(31g)	ZNF212	False	chr16:55661806-55662306	SLC6A2	0.0788571	0.185406	0.0146206	0.0146206	3.51374	1	0.181195	0.636671	0.636671	ZNF212_+_+
1	ZNF212_+_(33r)	ZNF212_+_(31g)	ZNF212	False	chr16:55662502-55663002	SLC6A2	0.0702528	0.144029	0.0101184	0.0101184	3.51374	1	0.181195	0.636671	0.636671	ZNF212_+_+
2	ZNF212_+_(33r)	ZNF212_+_(31g)	ZNF212	False	chr10:91591359-91591859	PPP1R3C	0.128855	0.182547	0.0235222	0.0235222	1.72562	1	0.155962	0.269131	0.269131	ZNF212_+_+
3	ZNF212_+_(33r)	ZNF212_+_(31g)	ZNF212	False	chr8:37788454-37788954	BRF2	0.0394625	0.0872986	0.00344502	0.00344502	0.290664	1	0.0977701	0.0284182	0.0284182	ZNF212_+_+
4	ZNF212_+_(33r)	ZNF212_+_(31g)	ZNF212	False	chr17:42779702-42780202	WNK4	0.0615209	0.174962	0.0107638	0.0107638	0.254002	1	0.0869068	0.0220745	0.0220745	ZNF212_+_+
5	ZNF212_+_(33r)	ZNF212_+_(31g)	ZNF212	False	chr17:63839197-63839697	DDX42	0.0276663	0.108372	0.00299826	0.00299826	0.366484	1	0.343585	0.125918	0.125918	ZNF212_+_+
6	ZNF212_+_(33r)	ZNF212_+_(31g)	ZNF212	False	chr8:119416050-119416550	CCN3	0.065369	0.457123	0.0298817	0.0298817	1.10123	1	0.0650778	0.0716656	0.0716656	ZNF212_+_+
7	ZNF212_+_(33r)	ZNF212_+_(31g)	ZNF212	False	chr22:45246257-45246757	NUP50	0.0413067	0.126029	0.00520584	0.00520584	0.263942	1	0.130775	0.0345171	0.0345171	ZNF212_+_+
8	ZNF212_+_(33r)	ZNF212_+_(31g)	ZNF212	False	chr17:44749625-44750125	MEIOC	0.0576861	0.0815852	0.00470633	0.00470633	1.33873	1	0.149095	0.199598	0.199598	ZNF212_+_+
9	ZNF212_+_(33r)	ZNF212_+_(31g)	ZNF212	False	chr6:111691321-111691821	TRAF3IP2	0.0362105	0.182953	0.00662482	0.00662482	0.876253	1	0.23105	0.202458	0.202458	ZNF212_+_+
10	ZNF212_+_(33r)	ZNF212_+_(31g)	ZNF212	False	chr2:11024150-11024650	SLC66A3	0.131308	0.150612	0.0197766	0.0197766	0.34138	1	0.209724	0.0715954	0.0715954	ZNF212_+_+
11	ZNF212_+_(33r)	ZNF212_+_(31g)	ZNF212	False	chr18:59484994-59485494	CCBE1	0.0581095	0.547347	0.031806	0.031806	0.304	1	0.184356	0.0560442	0.0560442	ZNF212_+_+
12	ZNF212_+_(33r)	ZNF212_+_(31g)	ZNF212	False	chr18:59514275-59514775	CCBE1	0.133327	0.470564	0.0627391	0.0627391	0.304	1	0.184356	0.0560442	0.0560442	ZNF212_+_+
13	ZNF212_+_(33r)	ZNF212_+_(31g)	ZNF212	False	chr6:2857966-2858466	WRNIP1	0.0474575	0.21126	0.0100259	0.0100259	0.264614	1	0.236116	0.0624796	0.0624796	ZNF212_+_+
14	ZNF212_+_(33r)	ZNF212_+_(31g)	ZNF212	False	chr14:91380561-91381061	CCDC88C	0.0708688	0.158356	0.0112225	0.0112225	2.00225	1	0.249599	0.499759	0.499759	ZNF212_+_+
15	ZNF212_+_(33r)	ZNF212_+_(31g)	ZNF212	False	chr13:31887147-31887647	FRY	0.0482726	0.185916	0.00897463	0.00897463	0.380833	1	0.158307	0.0602885	0.0602885	ZNF212_+_+
16	ZNF212_+_(33r)	ZNF212_+_(31g)	ZNF212	False	chr1:53410005-53410505	GLIS1	0.0634316	0.459984	0.0291775	0.0291775	0.251786	1	0.161118	0.0405674	0.0405674	ZNF212_+_+
17	ZNF212_+_(33r)	ZNF212_+_(31g)	ZNF212	False	chr14:104224158-104224658	KIF26A	0.126778	0.255591	0.0324034	0.0324034	0.446282	1	0.146482	0.0653723	0.0653723	ZNF212_+_+
18	ZNF212_+_(33r)	ZNF212_+_(31g)	ZNF212	False	chr1:37813759-37814259	INPP5B	0.0307713	0.185198	0.00569879	0.00569879	0.264862	1	0.311886	0.0826067	0.0826067	ZNF212_+_+
19	ZNF212_+_(33r)	ZNF212_+_(31g)	ZNF212	False	chr11:62689392-62689892	TTC9C	0.0297459	0.132304	0.00393551	0.00393551	0.533743	1	0.182783	0.0975592	0.0975592	ZNF212_+_+
20	ZNF212_+_(33r)	ZNF212_+_(31g)	ZNF212	False	chr18:63444496-63444996	VPS4B	0.0368994	0.147131	0.00542904	0.00542904	0.257308	1	0.313335	0.0806236	0.0806236	ZNF212_+_+
21	ZNF212_+_(33r)	ZNF212_+_(31g)	ZNF212	False	chr6:43123267-43123767	KLC4	0.0212639	0.120198	0.00255587	0.00255587	1.10818	1	0.238602	0.264415	0.264415	ZNF212_+_+
22	ZNF212_+_(33r)	ZNF212_+_(31g)	ZNF212	False	chr16:19696325-19696825	VPS35L	0.0453787	0.248337	0.0112692	0.0112692	0.387132	1	0.387965	0.150194	0.150194	ZNF212_+_+
23	ZNF212_+_(33r)	ZNF212_+_(31g)	ZNF212	False	chr5:980897-981397	NKD2	0.0753652	0.301014	0.022686	0.022686	0.473246	1	0.140581	0.0665294	0.0665294	ZNF212_+_+
24	ZNF212_+_(33r)	ZNF212_+_(31g)	ZNF212	False	chr11:22491772-22492272	FANCF	0.0972083	0.164099	0.0159518	0.0159518	0.269671	1	0.0876503	0.0236367	0.0236367	ZNF212_+_+
25	ZNF212_+_(33r)	ZNF212_+_(31g)	ZNF212	False	chr22:46293514-46294014	TRMU	0.10701	0.198367	0.0212272	0.0212272	0.252533	1	0.300003	0.0757606	0.0757606	ZNF212_+_+
26	ZNF212_+_(33r)	ZNF212_+_(31g)	ZNF212	False	chr9:34575845-34576345	GALT	0.0695328	0.217356	0.0151133	0.0151133	0.40065	1	0.158481	0.0634955	0.0634955	ZNF212_+_+
27	ZNF212_+_(33r)	ZNF212_+_(31g)	ZNF212	False	chr15:63210689-63211189	RPS27L	0.0618001	0.0793556	0.00490419	0.00490419	0.568795	1	0.232089	0.132011	0.132011	ZNF212_+_+
28	ZNF212_+_(33r)	ZNF212_+_(31g)	ZNF212	False	chr16:4943257-4943757	NAGPA	0.0854469	0.120082	0.0102607	0.0102607	1.15384	1	0.153475	0.177085	0.177085	ZNF212_+_+
29	ZNF212_+_(33r)	ZNF212_+_(31g)	ZNF212	False	chr15:29348826-29349326	FAM189A1	0.145541	0.0593176	0.00863314	0.00863314	0.868328	1	0.150565	0.13074	0.13074	ZNF212_+_+
30	ZNF212_+_(33r)	ZNF212_+_(31g)	ZNF212	False	chr17:16363697-16364197	PIGL	0.0380665	0.270314	0.0102899	0.0102899	0.871442	1	0.266111	0.2319	0.2319	ZNF212_+_+
31	ZNF212_+_(33r)	ZNF212_+_(31g)	ZNF212	False	chr8:40145029-40145529	TCIM	0.113765	0.0744685	0.00847195	0.00847195	0.27556	1	0.0658011	0.0181321	0.0181321	ZNF212_+_+
32	ZNF212_+_(33r)	ZNF212_+_(31g)	ZNF212	False	chr15:78072382-78072882	IDH3A	0.0298522	0.0818744	0.00244413	0.00244413	0.347862	1	0.198884	0.0691842	0.0691842	ZNF212_+_+
0	ZNF213_+_(65r)	ZNF213_+_(73g)	ZNF213	False	chr1:31374039-31374539	ZCCHC17	0.0609019	0.247642	0.0150819	0.0150819	0.318583	1	0.243748	0.077654	0.077654	ZNF213_+_+
1	ZNF213_+_(65r)	ZNF213_+_(73g)	ZNF213	False	chr16:88815951-88816451	PIEZO1	0.0233568	0.304776	0.0071186	0.0071186	0.359657	1	0.139884	0.0503104	0.0503104	ZNF213_+_+
2	ZNF213_+_(65r)	ZNF213_+_(73g)	ZNF213	False	chr12:48002132-48002632	COL2A1	0.0357146	0.134011	0.00478616	0.00478616	0.394431	1	0.0555504	0.0219108	0.0219108	ZNF213_+_+
3	ZNF213_+_(65r)	ZNF213_+_(73g)	ZNF213	False	chr1:154999040-154999540	SHC1	0.0201248	0.0673653	0.00135571	0.00135571	0.801468	1	0.175218	0.140431	0.140431	ZNF213_+_+
4	ZNF213_+_(65r)	ZNF213_+_(73g)	ZNF213	False	chr6:41503675-41504175	FOXP4	0.0697158	0.486586	0.0339227	0.0339227	0.59505	1	0.1901	0.113119	0.113119	ZNF213_+_+
5	ZNF213_+_(65r)	ZNF213_+_(73g)	ZNF213	False	chr2:16508137-16508637	FAM49A	0.0658627	0.117658	0.00774925	0.00774925	0.209552	1	0.160361	0.0336039	0.0336039	ZNF213_+_+
6	ZNF213_+_(65r)	ZNF213_+_(73g)	ZNF213	False	chr10:95601055-95601555	TCTN3	0.0335017	0.0768779	0.00257554	0.00257554	0.191044	1	0.230495	0.0440347	0.0440347	ZNF213_+_+
7	ZNF213_+_(65r)	ZNF213_+_(73g)	ZNF213	False	chr7:19108321-19108821	TWIST1	0.0587809	0.733398	0.0431098	0.0431098	0.187144	1	0.180268	0.0337361	0.0337361	ZNF213_+_+
8	ZNF213_+_(65r)	ZNF213_+_(73g)	ZNF213	False	chr3:38455229-38455729	ACVR2B	0.07067	0.266243	0.0188154	0.0188154	0.227739	1	0.207388	0.0472303	0.0472303	ZNF213_+_+
9	ZNF213_+_(65r)	ZNF213_+_(73g)	ZNF213	False	chr12:111326298-111326798	PHETA1	0.0517633	0.107439	0.00556139	0.00556139	0.28591	1	0.0832333	0.0237972	0.0237972	ZNF213_+_+
10	ZNF213_+_(65r)	ZNF213_+_(73g)	ZNF213	False	chr22:18954365-18954865	DGCR2	0.0445424	0.258499	0.0115141	0.0115141	0.246411	1	0.209096	0.0515233	0.0515233	ZNF213_+_+
11	ZNF213_+_(65r)	ZNF213_+_(73g)	ZNF213	False	chr12:57735388-57735888	CDK4	0.0517031	0.206996	0.0107023	0.0107023	2.18827	1	0.154052	0.337106	0.337106	ZNF213_+_+
12	ZNF213_+_(65r)	ZNF213_+_(73g)	ZNF213	False	chr2:178522893-178523393	TTN	0.0640903	0.134553	0.00862355	0.00862355	0.285054	1	0.0989299	0.0282003	0.0282003	ZNF213_+_+
13	ZNF213_+_(65r)	ZNF213_+_(73g)	ZNF213	False	chr11:117197822-117198322	BACE1	0.0514848	0.271533	0.0139798	0.0139798	0.643147	1	0.196805	0.126574	0.126574	ZNF213_+_+
14	ZNF213_+_(65r)	ZNF213_+_(73g)	ZNF213	False	chr6:30130944-30131444	PPP1R11	0.0558411	0.146034	0.0081547	0.0081547	0.441865	1	0.110115	0.0486561	0.0486561	ZNF213_+_+
15	ZNF213_+_(65r)	ZNF213_+_(73g)	ZNF213	False	chr17:29617025-29617525	GIT1	0.0357613	0.14248	0.00509528	0.00509528	0.172358	1	0.14063	0.0242388	0.0242388	ZNF213_+_+
16	ZNF213_+_(65r)	ZNF213_+_(73g)	ZNF213	False	chr7:97016451-97016951	SDHAF3	0.0365626	0.113458	0.00414831	0.00414831	0.358946	1	0.203759	0.0731385	0.0731385	ZNF213_+_+
17	ZNF213_+_(65r)	ZNF213_+_(73g)	ZNF213	False	chr2:178522893-178523393	PLEKHA3	0.0590431	0.131949	0.00779065	0.00779065	0.224173	1	0.267495	0.0599651	0.0599651	ZNF213_+_+
18	ZNF213_+_(65r)	ZNF213_+_(73g)	ZNF213	False	chr1:210311032-210311532	SERTAD4	0.0752529	0.483623	0.036394	0.036394	0.559358	1	0.240056	0.134277	0.134277	ZNF213_+_+
19	ZNF213_+_(65r)	ZNF213_+_(73g)	ZNF213	False	chr17:68292358-68292858	AMZ2	0.0160605	0.0663314	0.00106531	0.00106531	0.521269	1	0.140867	0.0734295	0.0734295	ZNF213_+_+
20	ZNF213_+_(65r)	ZNF213_+_(73g)	ZNF213	False	chr11:65498132-65498632	FAM89B	0.0167419	0.132757	0.0022226	0.0022226	0.246306	1	0.1445	0.0355913	0.0355913	ZNF213_+_+
21	ZNF213_+_(65r)	ZNF213_+_(73g)	ZNF213	False	chr7:22854512-22855012	TOMM7	0.0983435	0.254431	0.0250216	0.0250216	0.209425	1	0.116839	0.024469	0.024469	ZNF213_+_+
22	ZNF213_+_(65r)	ZNF213_+_(73g)	ZNF213	False	chr1:52364921-52365421	PRPF38A	0.052559	0.10763	0.0056569	0.0056569	0.297315	1	0.242581	0.0721228	0.0721228	ZNF213_+_+
23	ZNF213_+_(65r)	ZNF213_+_(73g)	ZNF213	False	chr8:64577293-64577793	CYP7B1	0.167962	0.319231	0.0536188	0.0536188	0.843686	1	0.220273	0.185841	0.185841	ZNF213_+_+
24	ZNF213_+_(65r)	ZNF213_+_(73g)	ZNF213	False	chr17:2402397-2402897	SGSM2	0.0469989	0.143925	0.0067643	0.0067643	0.239697	1	0.145757	0.0349377	0.0349377	ZNF213_+_+
25	ZNF213_+_(65r)	ZNF213_+_(73g)	ZNF213	False	chr1:31374039-31374539	NKAIN1	0.0712323	0.216615	0.01543	0.01543	0.647775	1	0.0734626	0.0475872	0.0475872	ZNF213_+_+
26	ZNF213_+_(65r)	ZNF213_+_(73g)	ZNF213	False	chr12:2268848-2269348	CACNA1C	0.0233747	0.359212	0.00839648	0.00839648	0.685596	1	0.281969	0.193317	0.193317	ZNF213_+_+
27	ZNF213_+_(65r)	ZNF213_+_(73g)	ZNF213	False	chr7:44309638-44310138	YKT6	0.0255974	0.13651	0.00349431	0.00349431	0.290183	1	0.0854442	0.0247944	0.0247944	ZNF213_+_+
28	ZNF213_+_(65r)	ZNF213_+_(73g)	ZNF213	False	chr1:31374039-31374539	SNRNP40	0.0575908	0.256653	0.0147808	0.0147808	0.222176	1	0.177617	0.0394622	0.0394622	ZNF213_+_+
29	ZNF213_+_(65r)	ZNF213_+_(73g)	ZNF213	False	chr15:40436090-40436590	IVD	0.0327264	0.292519	0.00957311	0.00957311	0.485315	1	0.203238	0.0986343	0.0986343	ZNF213_+_+
30	ZNF213_+_(65r)	ZNF213_+_(73g)	ZNF213	False	chr17:42682807-42683307	CNTNAP1	0.0224831	0.164475	0.00369791	0.00369791	0.247214	1	0.209396	0.0517656	0.0517656	ZNF213_+_+
31	ZNF213_+_(65r)	ZNF213_+_(73g)	ZNF213	False	chr8:15236561-15237061	SGCZ	0.104883	0.252802	0.0265147	0.0265147	0.268252	1	0.0867656	0.023275	0.023275	ZNF213_+_+
32	ZNF213_+_(65r)	ZNF213_+_(73g)	ZNF213	False	chr11:47153039-47153539	ARFGAP2	0.0182822	0.0738631	0.00135038	0.00135038	0.643371	1	0.173219	0.111444	0.111444	ZNF213_+_+
33	ZNF213_+_(65r)	ZNF213_+_(73g)	ZNF213	False	chr1:155194032-155194532	SCAMP3	0.0536639	0.207915	0.0111575	0.0111575	0.316182	1	0.129168	0.0408405	0.0408405	ZNF213_+_+
34	ZNF213_+_(65r)	ZNF213_+_(73g)	ZNF213	False	chr1:155194032-155194532	CLK2	0.0243461	0.244087	0.00594257	0.00594257	0.221798	1	0.108755	0.0241216	0.0241216	ZNF213_+_+
35	ZNF213_+_(65r)	ZNF213_+_(73g)	ZNF213	False	chr17:35244209-35244709	SLFN11	0.113322	0.148316	0.0168075	0.0168075	0.209777	1	0.121257	0.0254369	0.0254369	ZNF213_+_+
36	ZNF213_+_(65r)	ZNF213_+_(73g)	ZNF213	False	chr9:128364776-128365276	DNM1	0.0231934	0.20053	0.00465098	0.00465098	0.208274	1	0.248431	0.0517417	0.0517417	ZNF213_+_+
37	ZNF213_+_(65r)	ZNF213_+_(73g)	ZNF213	False	chr10:5575305-5575805	ASB13	0.056851	0.167732	0.00953574	0.00953574	0.197447	1	0.206271	0.0407275	0.0407275	ZNF213_+_+
38	ZNF213_+_(65r)	ZNF213_+_(73g)	ZNF213	False	chr8:124426418-124426918	TMEM65	0.0670821	0.350776	0.0235308	0.0235308	0.457869	1	0.260526	0.119287	0.119287	ZNF213_+_+
39	ZNF213_+_(65r)	ZNF213_+_(73g)	ZNF213	False	chr7:97016451-97016951	DLX5	0.0776559	0.160001	0.012425	0.012425	0.174581	1	0.10821	0.0188913	0.0188913	ZNF213_+_+
40	ZNF213_+_(65r)	ZNF213_+_(73g)	ZNF213	False	chr8:140637310-140637810	CHRAC1	0.040728	0.126684	0.00515957	0.00515957	1.3462	1	0.202524	0.272638	0.272638	ZNF213_+_+
41	ZNF213_+_(65r)	ZNF213_+_(73g)	ZNF213	False	chr12:109463064-109463564	KCTD10	0.112167	0.273963	0.0307296	0.0307296	0.178923	1	0.205964	0.0368516	0.0368516	ZNF213_+_+
42	ZNF213_+_(65r)	ZNF213_+_(73g)	ZNF213	False	chr15:77533613-77534113	LINGO1	0.0563083	0.153281	0.00863101	0.00863101	0.178629	1	0.0840194	0.0150083	0.0150083	ZNF213_+_+
43	ZNF213_+_(65r)	ZNF213_+_(73g)	ZNF213	False	chr12:53751838-53752338	ATP5MC2	0.0537682	0.31921	0.0171633	0.0171633	0.410391	1	0.178083	0.0730839	0.0730839	ZNF213_+_+
44	ZNF213_+_(65r)	ZNF213_+_(73g)	ZNF213	False	chr10:81874107-81874607	NRG3	0.150243	0.396173	0.0595222	0.0595222	2.58279	1	0.129413	0.334247	0.334247	ZNF213_+_+
45	ZNF213_+_(65r)	ZNF213_+_(73g)	ZNF213	False	chr3:50435995-50436495	C3orf18	0.0202047	0.0652303	0.00131796	0.00131796	0.214633	1	0.0653252	0.014021	0.014021	ZNF213_+_+
46	ZNF213_+_(65r)	ZNF213_+_(73g)	ZNF213	False	chr2:178522893-178523393	PJVK	0.0764531	0.159689	0.0122087	0.0122087	1.26667	1	0.122019	0.154558	0.154558	ZNF213_+_+
47	ZNF213_+_(65r)	ZNF213_+_(73g)	ZNF213	False	chr19:3698697-3699197	HMG20B	0.0373251	0.219858	0.00820622	0.00820622	0.174565	1	0.179398	0.0313166	0.0313166	ZNF213_+_+
48	ZNF213_+_(65r)	ZNF213_+_(73g)	ZNF213	False	chr5:40755749-40756249	RPL37	0.0704717	0.123295	0.00868882	0.00868882	0.438022	1	0.103112	0.0451652	0.0451652	ZNF213_+_+
49	ZNF213_+_(65r)	ZNF213_+_(73g)	ZNF213	False	chr17:49013850-49014350	ATP5MC1	0.046512	0.106886	0.00497149	0.00497149	0.273568	1	0.0911032	0.0249229	0.0249229	ZNF213_+_+
50	ZNF213_+_(65r)	ZNF213_+_(73g)	ZNF213	False	chr15:22757587-22758087	CYFIP1	0.0383721	0.160244	0.00614889	0.00614889	0.52985	1	0.251707	0.133367	0.133367	ZNF213_+_+
51	ZNF213_+_(65r)	ZNF213_+_(73g)	ZNF213	False	chr19:752896-753396	PLPPR3	0.0437835	0.394054	0.0172531	0.0172531	0.178746	1	0.114039	0.020384	0.020384	ZNF213_+_+
52	ZNF213_+_(65r)	ZNF213_+_(73g)	ZNF213	False	chr7:143380087-143380587	ZYX	0.0334096	0.0554544	0.00185271	0.00185271	0.254938	1	0.154549	0.0394005	0.0394005	ZNF213_+_+
53	ZNF213_+_(65r)	ZNF213_+_(73g)	ZNF213	False	chr16:68328522-68329022	PLA2G15	0.0412778	0.103654	0.00427862	0.00427862	0.206271	1	0.0690716	0.0142475	0.0142475	ZNF213_+_+
54	ZNF213_+_(65r)	ZNF213_+_(73g)	ZNF213	False	chr10:30182388-30182888	MTPAP	0.0437563	0.0751699	0.00328916	0.00328916	0.276444	1	0.199625	0.0551852	0.0551852	ZNF213_+_+
55	ZNF213_+_(65r)	ZNF213_+_(73g)	ZNF213	False	chr11:76190272-76190772	WNT11	0.0546234	0.346432	0.0189233	0.0189233	0.673729	1	0.131961	0.088906	0.088906	ZNF213_+_+
56	ZNF213_+_(65r)	ZNF213_+_(73g)	ZNF213	False	chr17:82003721-82004221	DUS1L	0.0310223	0.128727	0.00399341	0.00399341	0.305316	1	0.069981	0.0213663	0.0213663	ZNF213_+_+
57	ZNF213_+_(65r)	ZNF213_+_(73g)	ZNF213	False	chr19:33819888-33820388	KCTD15	0.0634987	0.100348	0.00637198	0.00637198	0.204525	1	0.179044	0.036619	0.036619	ZNF213_+_+
58	ZNF213_+_(65r)	ZNF213_+_(73g)	ZNF213	False	chr6:53171796-53172296	ELOVL5	0.0349703	0.238929	0.00835544	0.00835544	0.419223	1	0.155189	0.0650588	0.0650588	ZNF213_+_+
59	ZNF213_+_(65r)	ZNF213_+_(73g)	ZNF213	False	chr17:42682807-42683307	WNK4	0.0195192	0.11291	0.00220392	0.00220392	0.19911	1	0.0999281	0.0198967	0.0198967	ZNF213_+_+
60	ZNF213_+_(65r)	ZNF213_+_(73g)	ZNF213	False	chr6:30396807-30397307	HLA-E	0.0297282	0.124687	0.0037067	0.0037067	1.19205	1	0.107088	0.127654	0.127654	ZNF213_+_+
61	ZNF213_+_(65r)	ZNF213_+_(73g)	ZNF213	False	chr15:89362229-89362729	POLG	0.0331545	0.125466	0.00415974	0.00415974	0.411369	1	0.161846	0.0665783	0.0665783	ZNF213_+_+
62	ZNF213_+_(65r)	ZNF213_+_(73g)	ZNF213	False	chr1:154352896-154353396	HAX1	0.0405384	0.129789	0.00526144	0.00526144	0.188811	1	0.0529235	0.00999252	0.00999252	ZNF213_+_+
63	ZNF213_+_(65r)	ZNF213_+_(73g)	ZNF213	False	chr1:47436389-47436889	CMPK1	0.0857043	0.287568	0.0246458	0.0246458	0.428856	1	0.223374	0.0957955	0.0957955	ZNF213_+_+
64	ZNF213_+_(65r)	ZNF213_+_(73g)	ZNF213	False	chr21:33894679-33895179	ATP5PO	0.0946342	0.245314	0.023215	0.023215	0.572236	1	0.0762748	0.0436472	0.0436472	ZNF213_+_+
65	ZNF213_+_(65r)	ZNF213_+_(73g)	ZNF213	False	chr17:43937977-43938477	G6PC3	0.0190029	0.120618	0.0022921	0.0022921	0.205854	1	0.131477	0.027065	0.027065	ZNF213_+_+
66	ZNF213_+_(65r)	ZNF213_+_(73g)	ZNF213	False	chr1:940127-940627	NOC2L	0.0237627	0.136674	0.00324773	0.00324773	0.247812	1	0.125906	0.031201	0.031201	ZNF213_+_+
67	ZNF213_+_(65r)	ZNF213_+_(73g)	ZNF213	False	chr16:85253092-85253592	GSE1	0.00333455	0.0767107	0.000255796	0.000255796	0.173326	1	0.280592	0.0486341	0.0486341	ZNF213_+_+
68	ZNF213_+_(65r)	ZNF213_+_(73g)	ZNF213	False	chr3:184525795-184526295	EPHB3	0.0745932	0.248292	0.0185209	0.0185209	0.211602	1	0.131647	0.0278569	0.0278569	ZNF213_+_+
69	ZNF213_+_(65r)	ZNF213_+_(73g)	ZNF213	False	chr17:14299580-14300080	COX10	0.068849	0.244607	0.016841	0.016841	2.4368	1	0.261984	0.638402	0.638402	ZNF213_+_+
70	ZNF213_+_(65r)	ZNF213_+_(73g)	ZNF213	False	chr6:41503675-41504175	MDFI	0.0328981	0.272513	0.00896515	0.00896515	0.513201	1	0.245582	0.126033	0.126033	ZNF213_+_+
71	ZNF213_+_(65r)	ZNF213_+_(73g)	ZNF213	False	chr9:79570222-79570722	TLE4	0.0401877	0.187466	0.00753383	0.00753383	0.18017	1	0.171898	0.0309708	0.0309708	ZNF213_+_+
72	ZNF213_+_(65r)	ZNF213_+_(73g)	ZNF213	False	chr8:144049085-144049585	GPAA1	0.0428599	0.202545	0.00868105	0.00868105	0.287993	1	0.121318	0.0349386	0.0349386	ZNF213_+_+
0	ZNF214_+_(213r)	ZNF214_+_(200g)	ZNF214	False	chr2:202014669-202015169	CDK15	0.0391079	0.137184	0.00536498	0.00536498	0.18612	1	0.0613959	0.011427	0.011427	ZNF214_+_+
1	ZNF214_+_(213r)	ZNF214_+_(200g)	ZNF214	False	chr2:201831413-201831913	CDK15	0.0325551	0.0646203	0.00210372	0.00210372	0.18612	1	0.0613959	0.011427	0.011427	ZNF214_+_+
2	ZNF214_+_(213r)	ZNF214_+_(200g)	ZNF214	False	chr10:92124446-92124946	CPEB3	0.0570699	0.285429	0.0162894	0.0162894	0.216119	1	0.194859	0.0421126	0.0421126	ZNF214_+_+
3	ZNF214_+_(213r)	ZNF214_+_(200g)	ZNF214	False	chr10:75084393-75084893	KAT6B	0.0406311	0.261246	0.0106147	0.0106147	0.485585	1	0.304463	0.147843	0.147843	ZNF214_+_+
4	ZNF214_+_(213r)	ZNF214_+_(200g)	ZNF214	False	chr2:159616374-159616874	BAZ2B	0.0782173	0.3625	0.0283538	0.0283538	0.797863	1	0.359615	0.286923	0.286923	ZNF214_+_+
5	ZNF214_+_(213r)	ZNF214_+_(200g)	ZNF214	False	chr5:136066546-136067046	SMAD5	0.0196817	0.17419	0.00342835	0.00342835	0.409511	1	0.300811	0.123185	0.123185	ZNF214_+_+
6	ZNF214_+_(213r)	ZNF214_+_(200g)	ZNF214	False	chr9:89534646-89535146	SEMA4D	0.0891772	0.233607	0.0208324	0.0208324	0.181057	1	0.0898166	0.0162619	0.0162619	ZNF214_+_+
7	ZNF214_+_(213r)	ZNF214_+_(200g)	ZNF214	False	chr9:89533740-89534240	SEMA4D	0.0697294	0.259505	0.0180951	0.0180951	0.181057	1	0.0898166	0.0162619	0.0162619	ZNF214_+_+
8	ZNF214_+_(213r)	ZNF214_+_(200g)	ZNF214	False	chr10:27618918-27619418	RAB18	0.0546816	0.234412	0.012818	0.012818	0.306661	1	0.326109	0.100005	0.100005	ZNF214_+_+
9	ZNF214_+_(213r)	ZNF214_+_(200g)	ZNF214	False	chr19:50332237-50332737	KCNC3	0.116138	0.214747	0.0249403	0.0249403	0.25568	1	0.0903396	0.023098	0.023098	ZNF214_+_+
10	ZNF214_+_(213r)	ZNF214_+_(200g)	ZNF214	False	chr19:50203160-50203660	KCNC3	0.0416044	0.139871	0.00581925	0.00581925	0.25568	1	0.0903396	0.023098	0.023098	ZNF214_+_+
11	ZNF214_+_(213r)	ZNF214_+_(200g)	ZNF214	False	chr12:2845194-2845694	RHNO1	0.0320407	0.107106	0.00343176	0.00343176	0.44753	1	0.109113	0.0488313	0.0488313	ZNF214_+_+
12	ZNF214_+_(213r)	ZNF214_+_(200g)	ZNF214	False	chr19:38666109-38666609	EIF3K	0.0204406	0.184869	0.00377883	0.00377883	0.638842	1	0.0527869	0.0337225	0.0337225	ZNF214_+_+
13	ZNF214_+_(213r)	ZNF214_+_(200g)	ZNF214	False	chr14:21026295-21026795	METTL17	0.0262973	0.156156	0.00410649	0.00410649	0.177633	1	0.156985	0.0278857	0.0278857	ZNF214_+_+
14	ZNF214_+_(213r)	ZNF214_+_(200g)	ZNF214	False	chr14:21038946-21039446	METTL17	0.0525454	0.230038	0.0120874	0.0120874	0.177633	1	0.156985	0.0278857	0.0278857	ZNF214_+_+
15	ZNF214_+_(213r)	ZNF214_+_(200g)	ZNF214	False	chr2:200466921-200467421	SGO2	0.075476	0.081218	0.00613001	0.00613001	0.2742	1	0.126223	0.0346105	0.0346105	ZNF214_+_+
16	ZNF214_+_(213r)	ZNF214_+_(200g)	ZNF214	False	chr6:42104318-42104818	TRERF1	0.0451968	0.192726	0.00871059	0.00871059	0.751767	1	0.319055	0.239855	0.239855	ZNF214_+_+
17	ZNF214_+_(213r)	ZNF214_+_(200g)	ZNF214	False	chr6:42259839-42260339	TRERF1	0.0213211	0.277801	0.00592303	0.00592303	0.751767	1	0.319055	0.239855	0.239855	ZNF214_+_+
18	ZNF214_+_(213r)	ZNF214_+_(200g)	ZNF214	False	chr1:89523846-89524346	LRRC8B	0.320386	0.101161	0.0324105	0.0324105	0.399475	1	0.0651174	0.0260128	0.0260128	ZNF214_+_+
19	ZNF214_+_(213r)	ZNF214_+_(200g)	ZNF214	False	chr1:112700668-112701168	MOV10	0.0278766	0.0824015	0.00229707	0.00229707	0.497256	1	0.246604	0.122625	0.122625	ZNF214_+_+
20	ZNF214_+_(213r)	ZNF214_+_(200g)	ZNF214	False	chr9:127778627-127779127	ST6GALNAC6	0.0312708	0.185298	0.00579443	0.00579443	0.174324	1	0.129741	0.022617	0.022617	ZNF214_+_+
21	ZNF214_+_(213r)	ZNF214_+_(200g)	ZNF214	False	chr22:29202766-29203266	RHBDD3	0.0345456	0.0878053	0.00303329	0.00303329	0.185134	1	0.112224	0.0207766	0.0207766	ZNF214_+_+
22	ZNF214_+_(213r)	ZNF214_+_(200g)	ZNF214	False	chr8:58800782-58801282	NSMAF	0.0503329	0.0774188	0.00389671	0.00389671	1.38237	1	0.302397	0.418025	0.418025	ZNF214_+_+
23	ZNF214_+_(213r)	ZNF214_+_(200g)	ZNF214	False	chr5:139701172-139701672	UBE2D2	0.0202491	0.25932	0.00525101	0.00525101	0.45322	1	0.323727	0.146719	0.146719	ZNF214_+_+
24	ZNF214_+_(213r)	ZNF214_+_(200g)	ZNF214	False	chr2:160270630-160271130	RBMS1	0.022516	0.272312	0.00613138	0.00613138	0.263331	1	0.369003	0.0971699	0.0971699	ZNF214_+_+
25	ZNF214_+_(213r)	ZNF214_+_(200g)	ZNF214	False	chr2:160293440-160293940	RBMS1	0.0319413	0.243486	0.00777725	0.00777725	0.263331	1	0.369003	0.0971699	0.0971699	ZNF214_+_+
26	ZNF214_+_(213r)	ZNF214_+_(200g)	ZNF214	False	chr2:169776329-169776829	PHOSPHO2	0.0543905	0.0856374	0.00465786	0.00465786	0.262018	1	0.130116	0.0340926	0.0340926	ZNF214_+_+
27	ZNF214_+_(213r)	ZNF214_+_(200g)	ZNF214	False	chr17:82205794-82206294	FASN	0.0208842	0.0686595	0.0014339	0.0014339	0.23706	1	0.0736486	0.0174591	0.0174591	ZNF214_+_+
28	ZNF214_+_(213r)	ZNF214_+_(200g)	ZNF214	False	chr12:102439833-102440333	IGF1	0.06803	0.418308	0.0284575	0.0284575	0.55699	1	0.189004	0.105273	0.105273	ZNF214_+_+
29	ZNF214_+_(213r)	ZNF214_+_(200g)	ZNF214	False	chr18:48623450-48623950	CTIF	0.0452373	0.195826	0.00885863	0.00885863	0.678082	1	0.243896	0.165381	0.165381	ZNF214_+_+
30	ZNF214_+_(213r)	ZNF214_+_(200g)	ZNF214	False	chr8:96619870-96620370	SDC2	0.0388469	0.1097	0.00426149	0.00426149	0.776742	1	0.287325	0.223178	0.223178	ZNF214_+_+
31	ZNF214_+_(213r)	ZNF214_+_(200g)	ZNF214	False	chr5:81835764-81836264	SSBP2	0.034513	0.159243	0.00549597	0.00549597	0.264349	1	0.304099	0.0803883	0.0803883	ZNF214_+_+
32	ZNF214_+_(213r)	ZNF214_+_(200g)	ZNF214	False	chr1:9593423-9593923	SLC25A33	0.0406444	0.203443	0.00826882	0.00826882	0.328926	1	0.165475	0.054429	0.054429	ZNF214_+_+
33	ZNF214_+_(213r)	ZNF214_+_(200g)	ZNF214	False	chr19:16957298-16957798	CPAMD8	0.0510768	0.255392	0.0130446	0.0130446	0.189142	1	0.187297	0.0354257	0.0354257	ZNF214_+_+
34	ZNF214_+_(213r)	ZNF214_+_(200g)	ZNF214	False	chr19:17025917-17026417	CPAMD8	0.0958738	0.31931	0.0306135	0.0306135	0.189142	1	0.187297	0.0354257	0.0354257	ZNF214_+_+
35	ZNF214_+_(213r)	ZNF214_+_(200g)	ZNF214	False	chr2:199988054-199988554	MAIP1	0.0410845	0.144726	0.00594598	0.00594598	0.375067	1	0.19122	0.0717204	0.0717204	ZNF214_+_+
36	ZNF214_+_(213r)	ZNF214_+_(200g)	ZNF214	False	chr11:119375559-119376059	MCAM	0.0518752	0.410252	0.0212819	0.0212819	0.205481	1	0.0537112	0.0110366	0.0110366	ZNF214_+_+
37	ZNF214_+_(213r)	ZNF214_+_(200g)	ZNF214	False	chr11:119320423-119320923	MCAM	0.0914618	0.183467	0.0167802	0.0167802	0.205481	1	0.0537112	0.0110366	0.0110366	ZNF214_+_+
38	ZNF214_+_(213r)	ZNF214_+_(200g)	ZNF214	False	chr9:137306041-137306541	NSMF	0.042133	0.16591	0.00699027	0.00699027	0.281771	1	0.0979068	0.0275873	0.0275873	ZNF214_+_+
39	ZNF214_+_(213r)	ZNF214_+_(200g)	ZNF214	False	chr9:137304913-137305413	NSMF	0.0281073	0.0769699	0.00216341	0.00216341	0.281771	1	0.0979068	0.0275873	0.0275873	ZNF214_+_+
40	ZNF214_+_(213r)	ZNF214_+_(200g)	ZNF214	False	chr12:121535479-121535979	KDM2B	0.0180496	0.179928	0.00324763	0.00324763	0.613421	1	0.275611	0.169066	0.169066	ZNF214_+_+
41	ZNF214_+_(213r)	ZNF214_+_(200g)	ZNF214	False	chr17:32515756-32516256	CDK5R1	0.145283	0.188871	0.0274398	0.0274398	0.187866	1	0.109806	0.0206287	0.0206287	ZNF214_+_+
42	ZNF214_+_(213r)	ZNF214_+_(200g)	ZNF214	False	chr9:16044127-16044627	CCDC171	0.063303	0.366149	0.0231784	0.0231784	0.274266	1	0.30733	0.0842901	0.0842901	ZNF214_+_+
43	ZNF214_+_(213r)	ZNF214_+_(200g)	ZNF214	False	chr11:99020691-99021191	CNTN5	0.188551	0.124761	0.0235237	0.0235237	0.297675	1	0.162718	0.048437	0.048437	ZNF214_+_+
44	ZNF214_+_(213r)	ZNF214_+_(200g)	ZNF214	False	chr22:50720204-50720704	CHKB	0.0229636	0.164772	0.00378376	0.00378376	0.257851	1	0.138213	0.0356384	0.0356384	ZNF214_+_+
45	ZNF214_+_(213r)	ZNF214_+_(200g)	ZNF214	False	chr11:83052195-83052695	DDIAS	0.0624729	0.0518588	0.00323977	0.00323977	0.385204	1	0.14316	0.0551456	0.0551456	ZNF214_+_+
46	ZNF214_+_(213r)	ZNF214_+_(200g)	ZNF214	False	chr12:6336434-6336934	TAPBPL	0.0182722	0.101546	0.00185548	0.00185548	0.272297	1	0.094909	0.0258434	0.0258434	ZNF214_+_+
47	ZNF214_+_(213r)	ZNF214_+_(200g)	ZNF214	False	chr9:137034607-137035107	FBXW5	0.028728	0.126312	0.0036287	0.0036287	0.205963	1	0.092192	0.0189881	0.0189881	ZNF214_+_+
48	ZNF214_+_(213r)	ZNF214_+_(200g)	ZNF214	False	chr3:47281439-47281939	KLHL18	0.101096	0.0801741	0.00810529	0.00810529	0.264089	1	0.136171	0.0359613	0.0359613	ZNF214_+_+
49	ZNF214_+_(213r)	ZNF214_+_(200g)	ZNF214	False	chr22:29310258-29310758	EWSR1	0.0569816	0.353656	0.0201519	0.0201519	0.319061	1	0.312954	0.0998515	0.0998515	ZNF214_+_+
50	ZNF214_+_(213r)	ZNF214_+_(200g)	ZNF214	False	chr22:29202766-29203266	EWSR1	0.0423448	0.227675	0.00964085	0.00964085	0.319061	1	0.312954	0.0998515	0.0998515	ZNF214_+_+
51	ZNF214_+_(213r)	ZNF214_+_(200g)	ZNF214	False	chr5:78972228-78972728	BHMT2	0.0890205	0.112482	0.0100132	0.0100132	0.202692	1	0.106588	0.0216044	0.0216044	ZNF214_+_+
52	ZNF214_+_(213r)	ZNF214_+_(200g)	ZNF214	False	chr3:185732641-185733141	IGF2BP2	0.0169427	0.151709	0.00257036	0.00257036	0.482622	1	0.340957	0.164553	0.164553	ZNF214_+_+
53	ZNF214_+_(213r)	ZNF214_+_(200g)	ZNF214	False	chr2:68658159-68658659	PROKR1	0.298134	0.30064	0.0896309	0.0896309	0.531074	1	0.0528817	0.0280841	0.0280841	ZNF214_+_+
54	ZNF214_+_(213r)	ZNF214_+_(200g)	ZNF214	False	chr14:23933264-23933764	DHRS4	0.0755867	0.135929	0.0102745	0.0102745	0.423895	1	0.131684	0.0558203	0.0558203	ZNF214_+_+
55	ZNF214_+_(213r)	ZNF214_+_(200g)	ZNF214	False	chr3:174330295-174330795	NLGN1	0.103168	0.291675	0.0300915	0.0300915	0.858374	1	0.266826	0.229036	0.229036	ZNF214_+_+
56	ZNF214_+_(213r)	ZNF214_+_(200g)	ZNF214	False	chr1:110003881-110004381	AHCYL1	0.0437842	0.177507	0.00777201	0.00777201	0.660596	1	0.27834	0.18387	0.18387	ZNF214_+_+
57	ZNF214_+_(213r)	ZNF214_+_(200g)	ZNF214	False	chr7:75599171-75599671	POM121C	0.132373	0.201228	0.0266372	0.0266372	0.425057	1	0.304696	0.129513	0.129513	ZNF214_+_+
58	ZNF214_+_(213r)	ZNF214_+_(200g)	ZNF214	False	chr11:71120243-71120743	SHANK2	0.142485	0.33605	0.0478821	0.0478821	0.180785	1	0.134171	0.024256	0.024256	ZNF214_+_+
59	ZNF214_+_(213r)	ZNF214_+_(200g)	ZNF214	False	chr11:70610497-70610997	SHANK2	0.0700924	0.382771	0.0268294	0.0268294	0.180785	1	0.134171	0.024256	0.024256	ZNF214_+_+
60	ZNF214_+_(213r)	ZNF214_+_(200g)	ZNF214	False	chr5:73338800-73339300	FOXD1	0.102192	0.401516	0.0410315	0.0410315	0.202776	1	0.0716407	0.014527	0.014527	ZNF214_+_+
61	ZNF214_+_(213r)	ZNF214_+_(200g)	ZNF214	False	chr5:73311533-73312033	FOXD1	0.0624289	0.368868	0.023028	0.023028	0.202776	1	0.0716407	0.014527	0.014527	ZNF214_+_+
62	ZNF214_+_(213r)	ZNF214_+_(200g)	ZNF214	False	chr4:41176183-41176683	APBB2	0.0459208	0.380958	0.0174939	0.0174939	0.245441	1	0.338831	0.0831632	0.0831632	ZNF214_+_+
63	ZNF214_+_(213r)	ZNF214_+_(200g)	ZNF214	False	chr14:69693122-69693622	SUSD6	0.0911087	0.13996	0.0127516	0.0127516	0.350411	1	0.24196	0.0847852	0.0847852	ZNF214_+_+
64	ZNF214_+_(213r)	ZNF214_+_(200g)	ZNF214	False	chr14:69559661-69560161	SUSD6	0.0333111	0.192658	0.00641764	0.00641764	0.350411	1	0.24196	0.0847852	0.0847852	ZNF214_+_+
65	ZNF214_+_(213r)	ZNF214_+_(200g)	ZNF214	False	chr1:151057620-151058120	CERS2	0.0389005	0.0691061	0.00268826	0.00268826	0.269589	1	0.0850475	0.0229279	0.0229279	ZNF214_+_+
66	ZNF214_+_(213r)	ZNF214_+_(200g)	ZNF214	False	chr2:113324707-113325207	PAX8	0.0565765	0.0791385	0.00447737	0.00447737	0.312798	1	0.159366	0.0498494	0.0498494	ZNF214_+_+
67	ZNF214_+_(213r)	ZNF214_+_(200g)	ZNF214	False	chr19:14375512-14376012	DDX39A	0.0181531	0.108102	0.00196238	0.00196238	0.581273	1	0.142986	0.0831138	0.0831138	ZNF214_+_+
68	ZNF214_+_(213r)	ZNF214_+_(200g)	ZNF214	False	chr19:14477950-14478450	DDX39A	0.0178064	0.113307	0.00201758	0.00201758	0.581273	1	0.142986	0.0831138	0.0831138	ZNF214_+_+
69	ZNF214_+_(213r)	ZNF214_+_(200g)	ZNF214	False	chr8:41397418-41397918	SFRP1	0.134568	0.490822	0.0660488	0.0660488	0.289819	1	0.0739428	0.0214301	0.0214301	ZNF214_+_+
70	ZNF214_+_(213r)	ZNF214_+_(200g)	ZNF214	False	chr19:30225237-30225737	ZNF536	0.0371115	0.500887	0.0185887	0.0185887	1.20075	1	0.180712	0.216991	0.216991	ZNF214_+_+
71	ZNF214_+_(213r)	ZNF214_+_(200g)	ZNF214	False	chr7:137389000-137389500	DGKI	0.0405689	0.21951	0.00890527	0.00890527	0.401974	1	0.118325	0.0475636	0.0475636	ZNF214_+_+
72	ZNF214_+_(213r)	ZNF214_+_(200g)	ZNF214	False	chr1:151057620-151058120	SETDB1	0.0750495	0.21256	0.0159525	0.0159525	0.936883	1	0.297072	0.278321	0.278321	ZNF214_+_+
73	ZNF214_+_(213r)	ZNF214_+_(200g)	ZNF214	False	chr20:35769006-35769506	CPNE1	0.0168042	0.183248	0.00307935	0.00307935	0.691891	1	0.261523	0.180945	0.180945	ZNF214_+_+
74	ZNF214_+_(213r)	ZNF214_+_(200g)	ZNF214	False	chr6:125377671-125378171	TPD52L1	0.259699	0.158214	0.041088	0.041088	0.187287	1	0.198713	0.0372163	0.0372163	ZNF214_+_+
75	ZNF214_+_(213r)	ZNF214_+_(200g)	ZNF214	False	chr4:139014451-139014951	NOCT	0.0550432	0.203057	0.0111769	0.0111769	0.17923	1	0.110926	0.0198813	0.0198813	ZNF214_+_+
76	ZNF214_+_(213r)	ZNF214_+_(200g)	ZNF214	False	chr13:48125895-48126395	MED4	0.0641317	0.175724	0.0112695	0.0112695	0.343197	1	0.279053	0.0957702	0.0957702	ZNF214_+_+
77	ZNF214_+_(213r)	ZNF214_+_(200g)	ZNF214	False	chr11:119149291-119149791	DPAGT1	0.0212036	0.0725523	0.00153837	0.00153837	3.71438	1	0.108826	0.40422	0.40422	ZNF214_+_+
78	ZNF214_+_(213r)	ZNF214_+_(200g)	ZNF214	False	chr7:73410462-73410962	NSUN5	0.10516	0.0843935	0.0088748	0.0088748	0.171399	1	0.053586	0.00918458	0.00918458	ZNF214_+_+
79	ZNF214_+_(213r)	ZNF214_+_(200g)	ZNF214	False	chr19:7500978-7501478	XAB2	0.0381853	0.100162	0.0038247	0.0038247	0.207797	1	0.0616964	0.0128203	0.0128203	ZNF214_+_+
80	ZNF214_+_(213r)	ZNF214_+_(200g)	ZNF214	False	chr8:41397418-41397918	GINS4	0.0393807	0.0670066	0.00263877	0.00263877	0.627606	1	0.164056	0.102963	0.102963	ZNF214_+_+
81	ZNF214_+_(213r)	ZNF214_+_(200g)	ZNF214	False	chr6:37307951-37308451	RNF8	0.0395677	0.173832	0.00687813	0.00687813	0.236187	1	0.235152	0.0555398	0.0555398	ZNF214_+_+
82	ZNF214_+_(213r)	ZNF214_+_(200g)	ZNF214	False	chr6:39882025-39882525	DAAM2	0.0632661	0.268962	0.0170162	0.0170162	0.502879	1	0.252263	0.126858	0.126858	ZNF214_+_+
83	ZNF214_+_(213r)	ZNF214_+_(200g)	ZNF214	False	chr6:39847197-39847697	DAAM2	0.0905996	0.247665	0.0224384	0.0224384	0.502879	1	0.252263	0.126858	0.126858	ZNF214_+_+
84	ZNF214_+_(213r)	ZNF214_+_(200g)	ZNF214	False	chr6:39835822-39836322	DAAM2	0.0619803	0.247419	0.0153351	0.0153351	0.502879	1	0.252263	0.126858	0.126858	ZNF214_+_+
85	ZNF214_+_(213r)	ZNF214_+_(200g)	ZNF214	False	chr7:6015720-6016220	EIF2AK1	0.0358626	0.180129	0.00645989	0.00645989	0.525159	1	0.257813	0.135393	0.135393	ZNF214_+_+
86	ZNF214_+_(213r)	ZNF214_+_(200g)	ZNF214	False	chr7:6162173-6162673	EIF2AK1	0.0460163	0.155944	0.00717597	0.00717597	0.525159	1	0.257813	0.135393	0.135393	ZNF214_+_+
87	ZNF214_+_(213r)	ZNF214_+_(200g)	ZNF214	False	chr5:141558128-141558628	PCDHGA5	0.0553125	0.108041	0.00597601	0.00597601	0.492197	1	0.165899	0.0816549	0.0816549	ZNF214_+_+
88	ZNF214_+_(213r)	ZNF214_+_(200g)	ZNF214	False	chr5:141521238-141521738	PCDHGA5	0.0374017	0.118487	0.00443163	0.00443163	0.492197	1	0.165899	0.0816549	0.0816549	ZNF214_+_+
89	ZNF214_+_(213r)	ZNF214_+_(200g)	ZNF214	False	chr5:141528898-141529398	PCDHGA5	0.0299866	0.10203	0.00305952	0.00305952	0.492197	1	0.165899	0.0816549	0.0816549	ZNF214_+_+
90	ZNF214_+_(213r)	ZNF214_+_(200g)	ZNF214	False	chr8:27610404-27610904	CLU	0.0475145	0.150708	0.00716082	0.00716082	0.513849	1	0.0537488	0.0276188	0.0276188	ZNF214_+_+
91	ZNF214_+_(213r)	ZNF214_+_(200g)	ZNF214	False	chr2:176158786-176159286	HOXD4	0.0541477	0.164636	0.00891466	0.00891466	1.01019	1	0.0971006	0.0980899	0.0980899	ZNF214_+_+
92	ZNF214_+_(213r)	ZNF214_+_(200g)	ZNF214	False	chr11:88320048-88320548	CTSC	0.0968802	0.0868406	0.00841314	0.00841314	1.48146	1	0.175195	0.259544	0.259544	ZNF214_+_+
93	ZNF214_+_(213r)	ZNF214_+_(200g)	ZNF214	False	chr2:219249605-219250105	GLB1L	0.0473702	0.146919	0.00695956	0.00695956	0.212803	1	0.117535	0.0250118	0.0250118	ZNF214_+_+
94	ZNF214_+_(213r)	ZNF214_+_(200g)	ZNF214	False	chr6:30942590-30943090	DDR1	0.0479905	0.195877	0.00940023	0.00940023	0.19407	1	0.0633172	0.012288	0.012288	ZNF214_+_+
95	ZNF214_+_(213r)	ZNF214_+_(200g)	ZNF214	False	chr12:113271763-113272263	PLBD2	0.0568499	0.160352	0.00911598	0.00911598	0.412781	1	0.186614	0.0770305	0.0770305	ZNF214_+_+
96	ZNF214_+_(213r)	ZNF214_+_(200g)	ZNF214	False	chr13:32427953-32428453	N4BP2L1	0.101061	0.187638	0.0189628	0.0189628	1.25709	1	0.20041	0.251933	0.251933	ZNF214_+_+
97	ZNF214_+_(213r)	ZNF214_+_(200g)	ZNF214	False	chr11:122883422-122883922	JHY	0.0836407	0.203922	0.0170562	0.0170562	1.60862	1	0.223195	0.359035	0.359035	ZNF214_+_+
98	ZNF214_+_(213r)	ZNF214_+_(200g)	ZNF214	False	chr15:31062189-31062689	FAN1	0.118027	0.162299	0.0191557	0.0191557	0.352682	1	0.289731	0.102183	0.102183	ZNF214_+_+
99	ZNF214_+_(213r)	ZNF214_+_(200g)	ZNF214	False	chr17:42520066-42520566	CAVIN1	0.0184976	0.342893	0.00634268	0.00634268	0.607966	1	0.178304	0.108403	0.108403	ZNF214_+_+
100	ZNF214_+_(213r)	ZNF214_+_(200g)	ZNF214	False	chr2:26691952-26692452	CENPA	0.0352342	0.126012	0.00443991	0.00443991	0.264015	1	0.0825285	0.0217888	0.0217888	ZNF214_+_+
101	ZNF214_+_(213r)	ZNF214_+_(200g)	ZNF214	False	chr9:81552517-81553017	TLE1	0.065041	0.24641	0.0160267	0.0160267	0.267898	1	0.267012	0.0715322	0.0715322	ZNF214_+_+
102	ZNF214_+_(213r)	ZNF214_+_(200g)	ZNF214	False	chr9:81724554-81725054	TLE1	0.177493	0.230166	0.0408529	0.0408529	0.267898	1	0.267012	0.0715322	0.0715322	ZNF214_+_+
103	ZNF214_+_(213r)	ZNF214_+_(200g)	ZNF214	False	chr4:2798257-2798757	FAM193A	0.0367975	0.264074	0.00971728	0.00971728	0.534752	1	0.342676	0.183247	0.183247	ZNF214_+_+
104	ZNF214_+_(213r)	ZNF214_+_(200g)	ZNF214	False	chr9:18706926-18707426	ADAMTSL1	0.0382821	0.388641	0.014878	0.014878	1.13949	1	0.210836	0.240246	0.240246	ZNF214_+_+
105	ZNF214_+_(213r)	ZNF214_+_(200g)	ZNF214	False	chr10:70693898-70694398	ADAMTS14	0.0326644	0.392751	0.012829	0.012829	0.190041	1	0.163416	0.0310557	0.0310557	ZNF214_+_+
106	ZNF214_+_(213r)	ZNF214_+_(200g)	ZNF214	False	chr4:146241366-146241866	SLC10A7	0.0795217	0.152433	0.0121218	0.0121218	0.234622	1	0.267721	0.0628131	0.0628131	ZNF214_+_+
107	ZNF214_+_(213r)	ZNF214_+_(200g)	ZNF214	False	chr5:141521238-141521738	DIAPH1	0.031944	0.217957	0.00696242	0.00696242	0.288031	1	0.237387	0.0683747	0.0683747	ZNF214_+_+
108	ZNF214_+_(213r)	ZNF214_+_(200g)	ZNF214	False	chr1:40653983-40654483	ZNF684	0.0255891	0.0798331	0.00204285	0.00204285	0.29145	1	0.186402	0.0543268	0.0543268	ZNF214_+_+
109	ZNF214_+_(213r)	ZNF214_+_(200g)	ZNF214	False	chr2:219249605-219250105	NHEJ1	0.0342664	0.146834	0.00503148	0.00503148	0.231565	1	0.138281	0.0320211	0.0320211	ZNF214_+_+
110	ZNF214_+_(213r)	ZNF214_+_(200g)	ZNF214	False	chr2:218963146-218963646	NHEJ1	0.0253826	0.125634	0.00318891	0.00318891	0.231565	1	0.138281	0.0320211	0.0320211	ZNF214_+_+
111	ZNF214_+_(213r)	ZNF214_+_(200g)	ZNF214	False	chr7:100168404-100168904	ZNF3	0.080473	0.191292	0.0153938	0.0153938	1.79956	1	0.161481	0.290595	0.290595	ZNF214_+_+
112	ZNF214_+_(213r)	ZNF214_+_(200g)	ZNF214	False	chr8:141399040-141399540	PTP4A3	0.0500663	0.079539	0.00398223	0.00398223	0.255741	1	0.121458	0.0310618	0.0310618	ZNF214_+_+
113	ZNF214_+_(213r)	ZNF214_+_(200g)	ZNF214	False	chr16:78684967-78685467	WWOX	0.0292888	0.124968	0.00366015	0.00366015	0.253977	1	0.338462	0.0859618	0.0859618	ZNF214_+_+
114	ZNF214_+_(213r)	ZNF214_+_(200g)	ZNF214	False	chr16:78122742-78123242	WWOX	0.0980797	0.359705	0.0352797	0.0352797	0.253977	1	0.338462	0.0859618	0.0859618	ZNF214_+_+
115	ZNF214_+_(213r)	ZNF214_+_(200g)	ZNF214	False	chr15:35308833-35309333	DPH6	0.087415	0.131494	0.0114945	0.0114945	0.171694	1	0.31188	0.0535478	0.0535478	ZNF214_+_+
116	ZNF214_+_(213r)	ZNF214_+_(200g)	ZNF214	False	chr3:133527180-133527680	CDV3	0.104077	0.0959312	0.00998421	0.00998421	0.365185	1	0.223956	0.0817855	0.0817855	ZNF214_+_+
117	ZNF214_+_(213r)	ZNF214_+_(200g)	ZNF214	False	chr6:7672945-7673445	DSP	0.130097	0.177758	0.0231257	0.0231257	0.261079	1	0.133265	0.0347928	0.0347928	ZNF214_+_+
118	ZNF214_+_(213r)	ZNF214_+_(200g)	ZNF214	False	chr3:119293938-119294438	IGSF11	0.108526	0.164665	0.0178705	0.0178705	0.473033	1	0.122571	0.05798	0.05798	ZNF214_+_+
119	ZNF214_+_(213r)	ZNF214_+_(200g)	ZNF214	False	chr9:116276721-116277221	PAPPA	0.0338836	0.283596	0.00960925	0.00960925	0.213698	1	0.221603	0.0473561	0.0473561	ZNF214_+_+
120	ZNF214_+_(213r)	ZNF214_+_(200g)	ZNF214	False	chr9:116447796-116448296	PAPPA	0.059768	0.336938	0.0201381	0.0201381	0.213698	1	0.221603	0.0473561	0.0473561	ZNF214_+_+
121	ZNF214_+_(213r)	ZNF214_+_(200g)	ZNF214	False	chr9:116322929-116323429	PAPPA	0.0333894	0.321803	0.0107448	0.0107448	0.213698	1	0.221603	0.0473561	0.0473561	ZNF214_+_+
122	ZNF214_+_(213r)	ZNF214_+_(200g)	ZNF214	False	chr6:5996732-5997232	NRN1	0.19321	0.257507	0.049753	0.049753	0.465388	1	0.128737	0.0599126	0.0599126	ZNF214_+_+
123	ZNF214_+_(213r)	ZNF214_+_(200g)	ZNF214	False	chr3:52088566-52089066	ALAS1	0.0218044	0.079829	0.00174062	0.00174062	2.61381	1	0.0787136	0.205742	0.205742	ZNF214_+_+
124	ZNF214_+_(213r)	ZNF214_+_(200g)	ZNF214	False	chr3:52085704-52086204	ALAS1	0.0317226	0.100918	0.00320138	0.00320138	2.61381	1	0.0787136	0.205742	0.205742	ZNF214_+_+
125	ZNF214_+_(213r)	ZNF214_+_(200g)	ZNF214	False	chr2:149410607-149411107	LYPD6	0.0971652	0.408052	0.0396484	0.0396484	0.422087	1	0.206214	0.0870405	0.0870405	ZNF214_+_+
126	ZNF214_+_(213r)	ZNF214_+_(200g)	ZNF214	False	chr2:219538367-219538867	CHPF	0.0253947	0.155741	0.003955	0.003955	0.494878	1	0.0519062	0.0256872	0.0256872	ZNF214_+_+
127	ZNF214_+_(213r)	ZNF214_+_(200g)	ZNF214	False	chr15:51707842-51708342	DMXL2	0.0625103	0.105057	0.00656715	0.00656715	0.290991	1	0.352014	0.102433	0.102433	ZNF214_+_+
128	ZNF214_+_(213r)	ZNF214_+_(200g)	ZNF214	False	chr1:181095681-181096181	KIAA1614	0.03085	0.103685	0.00319868	0.00319868	0.358285	1	0.200955	0.0719993	0.0719993	ZNF214_+_+
129	ZNF214_+_(213r)	ZNF214_+_(200g)	ZNF214	False	chr2:219249605-219250105	STK16	0.0344197	0.0583712	0.00200912	0.00200912	0.340124	1	0.106244	0.0361361	0.0361361	ZNF214_+_+
130	ZNF214_+_(213r)	ZNF214_+_(200g)	ZNF214	False	chr9:2723322-2723822	VLDLR	0.0532042	0.212255	0.0112928	0.0112928	0.380581	1	0.150511	0.0572816	0.0572816	ZNF214_+_+
131	ZNF214_+_(213r)	ZNF214_+_(200g)	ZNF214	False	chr9:2723826-2724326	VLDLR	0.0495773	0.263421	0.0130597	0.0130597	0.380581	1	0.150511	0.0572816	0.0572816	ZNF214_+_+
132	ZNF214_+_(213r)	ZNF214_+_(200g)	ZNF214	False	chr17:35373463-35373963	SLFN13	0.0616263	0.103595	0.00638415	0.00638415	10.5931	1	0.202834	2.14865	2.14865	ZNF214_+_+
133	ZNF214_+_(213r)	ZNF214_+_(200g)	ZNF214	False	chr3:127696814-127697314	MCM2	0.0358554	0.110624	0.00396649	0.00396649	0.18862	1	0.167911	0.0316715	0.0316715	ZNF214_+_+
134	ZNF214_+_(213r)	ZNF214_+_(200g)	ZNF214	False	chr3:58041662-58042162	FLNB	0.0447444	0.260111	0.0116385	0.0116385	0.281213	1	0.332189	0.0934159	0.0934159	ZNF214_+_+
135	ZNF214_+_(213r)	ZNF214_+_(200g)	ZNF214	False	chr3:58104099-58104599	FLNB	0.0190727	0.252039	0.00480708	0.00480708	0.281213	1	0.332189	0.0934159	0.0934159	ZNF214_+_+
136	ZNF214_+_(213r)	ZNF214_+_(200g)	ZNF214	False	chr2:219249605-219250105	ZFAND2B	0.0229652	0.107526	0.00246936	0.00246936	0.180601	1	0.130628	0.0235915	0.0235915	ZNF214_+_+
137	ZNF214_+_(213r)	ZNF214_+_(200g)	ZNF214	False	chr7:27113909-27114409	SKAP2	0.0493631	0.344484	0.0170048	0.0170048	0.1767	1	0.125595	0.0221927	0.0221927	ZNF214_+_+
138	ZNF214_+_(213r)	ZNF214_+_(200g)	ZNF214	False	chr7:27105911-27106411	SKAP2	0.0416572	0.167482	0.00697684	0.00697684	0.1767	1	0.125595	0.0221927	0.0221927	ZNF214_+_+
139	ZNF214_+_(213r)	ZNF214_+_(200g)	ZNF214	False	chr9:5843713-5844213	RIC1	0.0555478	0.211356	0.0117404	0.0117404	0.180294	1	0.307441	0.0554296	0.0554296	ZNF214_+_+
140	ZNF214_+_(213r)	ZNF214_+_(200g)	ZNF214	False	chrX:103404486-103404986	TCEAL8	0.0495425	0.0552589	0.00273766	0.00273766	0.23017	1	0.0593425	0.0136589	0.0136589	ZNF214_+_+
141	ZNF214_+_(213r)	ZNF214_+_(200g)	ZNF214	False	chr1:218394260-218394760	RRP15	0.0427858	0.1235	0.00528405	0.00528405	0.251702	1	0.212431	0.0534692	0.0534692	ZNF214_+_+
142	ZNF214_+_(213r)	ZNF214_+_(200g)	ZNF214	False	chr3:190130629-190131129	P3H2	0.0702267	0.222135	0.0155998	0.0155998	0.551919	1	0.244184	0.13477	0.13477	ZNF214_+_+
143	ZNF214_+_(213r)	ZNF214_+_(200g)	ZNF214	False	chr8:28657805-28658305	FZD3	0.0367588	0.196864	0.00723648	0.00723648	0.212936	1	0.14804	0.031523	0.031523	ZNF214_+_+
144	ZNF214_+_(213r)	ZNF214_+_(200g)	ZNF214	False	chr15:68379671-68380171	FEM1B	0.0312378	0.15881	0.00496087	0.00496087	0.292143	1	0.184116	0.0537883	0.0537883	ZNF214_+_+
145	ZNF214_+_(213r)	ZNF214_+_(200g)	ZNF214	False	chr20:58698860-58699360	NPEPL1	0.0312123	0.189523	0.00591543	0.00591543	0.297492	1	0.179547	0.0534137	0.0534137	ZNF214_+_+
146	ZNF214_+_(213r)	ZNF214_+_(200g)	ZNF214	False	chr9:72041666-72042166	C9orf85	0.0486	0.136913	0.00665397	0.00665397	0.232345	1	0.228916	0.0531876	0.0531876	ZNF214_+_+
147	ZNF214_+_(213r)	ZNF214_+_(200g)	ZNF214	False	chr1:160109158-160109658	PEA15	0.0374546	0.147909	0.00553989	0.00553989	0.202191	1	0.120802	0.024425	0.024425	ZNF214_+_+
148	ZNF214_+_(213r)	ZNF214_+_(200g)	ZNF214	False	chr1:160115425-160115925	PEA15	0.0333936	0.185689	0.00620081	0.00620081	0.202191	1	0.120802	0.024425	0.024425	ZNF214_+_+
149	ZNF214_+_(213r)	ZNF214_+_(200g)	ZNF214	False	chr2:11024150-11024650	SLC66A3	0.131308	0.150612	0.0197766	0.0197766	0.43142	1	0.153334	0.0661513	0.0661513	ZNF214_+_+
150	ZNF214_+_(213r)	ZNF214_+_(200g)	ZNF214	False	chr1:25642599-25643099	LDLRAP1	0.0335057	0.118867	0.00398272	0.00398272	0.240477	1	0.0938254	0.0225629	0.0225629	ZNF214_+_+
151	ZNF214_+_(213r)	ZNF214_+_(200g)	ZNF214	False	chr1:246437827-246438327	SMYD3	0.0659347	0.379166	0.0250002	0.0250002	0.22016	1	0.334332	0.0736066	0.0736066	ZNF214_+_+
152	ZNF214_+_(213r)	ZNF214_+_(200g)	ZNF214	False	chr12:57452812-57453312	GLI1	0.0607667	0.169604	0.0103062	0.0103062	0.179925	1	0.133515	0.0240226	0.0240226	ZNF214_+_+
153	ZNF214_+_(213r)	ZNF214_+_(200g)	ZNF214	False	chr1:159188334-159188834	IFI16	0.146131	0.322425	0.0471163	0.0471163	0.172284	1	0.138288	0.0238248	0.0238248	ZNF214_+_+
154	ZNF214_+_(213r)	ZNF214_+_(200g)	ZNF214	False	chr3:73512159-73512659	PDZRN3	0.0338382	0.262691	0.00888899	0.00888899	0.263984	1	0.288046	0.0760395	0.0760395	ZNF214_+_+
155	ZNF214_+_(213r)	ZNF214_+_(200g)	ZNF214	False	chr10:61354512-61355012	TMEM26	0.0809529	0.18918	0.0153147	0.0153147	0.262427	1	0.182929	0.0480054	0.0480054	ZNF214_+_+
156	ZNF214_+_(213r)	ZNF214_+_(200g)	ZNF214	False	chr3:17055440-17055940	PLCL2	0.171725	0.097282	0.0167057	0.0167057	0.242914	1	0.294957	0.0716493	0.0716493	ZNF214_+_+
157	ZNF214_+_(213r)	ZNF214_+_(200g)	ZNF214	False	chr4:184355167-184355667	IRF2	0.0859433	0.271526	0.0233359	0.0233359	0.236624	1	0.217569	0.051482	0.051482	ZNF214_+_+
158	ZNF214_+_(213r)	ZNF214_+_(200g)	ZNF214	False	chr13:113545368-113545868	TFDP1	0.0337938	0.195228	0.0065975	0.0065975	0.25678	1	0.234194	0.0601363	0.0601363	ZNF214_+_+
159	ZNF214_+_(213r)	ZNF214_+_(200g)	ZNF214	False	chr5:80917490-80917990	RASGRF2	0.110192	0.179173	0.0197434	0.0197434	0.199596	1	0.179561	0.0358396	0.0358396	ZNF214_+_+
160	ZNF214_+_(213r)	ZNF214_+_(200g)	ZNF214	False	chr7:100168404-100168904	CASTOR3	0.0427559	0.260301	0.0111294	0.0111294	0.20026	1	0.237792	0.0476202	0.0476202	ZNF214_+_+
161	ZNF214_+_(213r)	ZNF214_+_(200g)	ZNF214	False	chr4:173499575-173500075	SAP30	0.0300206	0.0647632	0.00194423	0.00194423	0.311076	1	0.16475	0.0512498	0.0512498	ZNF214_+_+
162	ZNF214_+_(213r)	ZNF214_+_(200g)	ZNF214	False	chr1:205657477-205657977	RAB29	0.0982105	0.0985099	0.0096747	0.0096747	2.11174	1	0.132077	0.278913	0.278913	ZNF214_+_+
163	ZNF214_+_(213r)	ZNF214_+_(200g)	ZNF214	False	chr1:86247664-86248164	COL24A1	0.0541548	0.489634	0.026516	0.026516	1.11304	1	0.2814	0.313209	0.313209	ZNF214_+_+
164	ZNF214_+_(213r)	ZNF214_+_(200g)	ZNF214	False	chr3:174330295-174330795	NAALADL2	0.0494476	0.298309	0.0147506	0.0147506	0.244661	1	0.322675	0.0789461	0.0789461	ZNF214_+_+
165	ZNF214_+_(213r)	ZNF214_+_(200g)	ZNF214	False	chr2:219249605-219250105	ABCB6	0.027739	0.163041	0.00452259	0.00452259	0.197686	1	0.126182	0.0249443	0.0249443	ZNF214_+_+
166	ZNF214_+_(213r)	ZNF214_+_(200g)	ZNF214	False	chr5:160164983-160165483	PWWP2A	0.0540642	0.246833	0.0133448	0.0133448	0.467311	1	0.27536	0.128679	0.128679	ZNF214_+_+
167	ZNF214_+_(213r)	ZNF214_+_(200g)	ZNF214	False	chr5:10331487-10331987	ATPSCKMT	0.0819057	0.149125	0.0122142	0.0122142	0.184989	1	0.182472	0.0337554	0.0337554	ZNF214_+_+
168	ZNF214_+_(213r)	ZNF214_+_(200g)	ZNF214	False	chr9:137315964-137316464	PNPLA7	0.0255752	0.0701561	0.00179425	0.00179425	0.721156	1	0.195488	0.140977	0.140977	ZNF214_+_+
169	ZNF214_+_(213r)	ZNF214_+_(200g)	ZNF214	False	chr15:36887132-36887632	C15orf41	0.0423535	0.0790306	0.00334722	0.00334722	0.437825	1	0.315464	0.138118	0.138118	ZNF214_+_+
170	ZNF214_+_(213r)	ZNF214_+_(200g)	ZNF214	False	chr20:32627853-32628353	COMMD7	0.054376	0.153929	0.00837007	0.00837007	0.296468	1	0.0650447	0.0192837	0.0192837	ZNF214_+_+
171	ZNF214_+_(213r)	ZNF214_+_(200g)	ZNF214	False	chr20:32681243-32681743	COMMD7	0.0387026	0.0930873	0.00360273	0.00360273	0.296468	1	0.0650447	0.0192837	0.0192837	ZNF214_+_+
172	ZNF214_+_(213r)	ZNF214_+_(200g)	ZNF214	False	chr16:1942608-1943108	SLC9A3R2	0.0493949	0.249015	0.0123001	0.0123001	0.208586	1	0.0712264	0.0148568	0.0148568	ZNF214_+_+
173	ZNF214_+_(213r)	ZNF214_+_(200g)	ZNF214	False	chr4:140427432-140427932	CLGN	0.0615298	0.104101	0.0064053	0.0064053	3.53373	1	0.0958734	0.338791	0.338791	ZNF214_+_+
174	ZNF214_+_(213r)	ZNF214_+_(200g)	ZNF214	False	chr4:38673083-38673583	KLF3	0.0662966	0.149918	0.00993907	0.00993907	0.308353	1	0.261878	0.0807507	0.0807507	ZNF214_+_+
175	ZNF214_+_(213r)	ZNF214_+_(200g)	ZNF214	False	chr10:116688323-116688823	HSPA12A	0.119222	0.270541	0.0322544	0.0322544	1.96663	1	0.24282	0.477537	0.477537	ZNF214_+_+
176	ZNF214_+_(213r)	ZNF214_+_(200g)	ZNF214	False	chr14:60653169-60653669	SIX1	0.0757173	0.424131	0.0321141	0.0321141	0.222203	1	0.118035	0.0262276	0.0262276	ZNF214_+_+
177	ZNF214_+_(213r)	ZNF214_+_(200g)	ZNF214	False	chr17:59786470-59786970	TUBD1	0.0868651	0.189996	0.016504	0.016504	0.205011	1	0.180655	0.0370363	0.0370363	ZNF214_+_+
178	ZNF214_+_(213r)	ZNF214_+_(200g)	ZNF214	False	chr2:46855144-46855644	SOCS5	0.0288144	0.262304	0.00755813	0.00755813	0.299595	1	0.174506	0.0522812	0.0522812	ZNF214_+_+
179	ZNF214_+_(213r)	ZNF214_+_(200g)	ZNF214	False	chr15:40334099-40334599	PAK6	0.0358676	0.0933194	0.00334714	0.00334714	0.975622	1	0.0870956	0.0849725	0.0849725	ZNF214_+_+
180	ZNF214_+_(213r)	ZNF214_+_(200g)	ZNF214	False	chr22:45454247-45454747	FAM118A	0.0155712	0.136602	0.00212706	0.00212706	0.227646	1	0.158086	0.0359877	0.0359877	ZNF214_+_+
181	ZNF214_+_(213r)	ZNF214_+_(200g)	ZNF214	False	chr8:68920868-68921368	C8orf34	0.0730634	0.175524	0.0128244	0.0128244	0.558293	1	0.150876	0.0842329	0.0842329	ZNF214_+_+
182	ZNF214_+_(213r)	ZNF214_+_(200g)	ZNF214	False	chr1:179817592-179818092	TOR1AIP2	0.0599414	0.223789	0.0134142	0.0134142	0.237044	1	0.286243	0.0678524	0.0678524	ZNF214_+_+
183	ZNF214_+_(213r)	ZNF214_+_(200g)	ZNF214	False	chr7:100168404-100168904	COPS6	0.026143	0.188904	0.00493851	0.00493851	0.995919	1	0.159349	0.158699	0.158699	ZNF214_+_+
184	ZNF214_+_(213r)	ZNF214_+_(200g)	ZNF214	False	chr8:27610404-27610904	EPHX2	0.031788	0.129485	0.00411609	0.00411609	1.30307	1	0.211455	0.27554	0.27554	ZNF214_+_+
185	ZNF214_+_(213r)	ZNF214_+_(200g)	ZNF214	False	chr2:32812279-32812779	TTC27	0.0652483	0.185762	0.0121207	0.0121207	0.274527	1	0.318507	0.0874386	0.0874386	ZNF214_+_+
186	ZNF214_+_(213r)	ZNF214_+_(200g)	ZNF214	False	chr3:128231666-128232166	RUVBL1	0.0454392	0.162408	0.00737969	0.00737969	0.561779	1	0.199218	0.111917	0.111917	ZNF214_+_+
187	ZNF214_+_(213r)	ZNF214_+_(200g)	ZNF214	False	chr20:63261413-63261913	YTHDF1	0.0253099	0.120925	0.0030606	0.0030606	0.310024	1	0.134661	0.0417482	0.0417482	ZNF214_+_+
188	ZNF214_+_(213r)	ZNF214_+_(200g)	ZNF214	False	chr15:69082534-69083034	SPESP1	0.0472693	0.143895	0.00680181	0.00680181	0.212223	1	0.09826	0.0208531	0.0208531	ZNF214_+_+
189	ZNF214_+_(213r)	ZNF214_+_(200g)	ZNF214	False	chr15:36887132-36887632	MEIS2	0.0659372	0.351493	0.0231765	0.0231765	0.242725	1	0.159095	0.0386162	0.0386162	ZNF214_+_+
190	ZNF214_+_(213r)	ZNF214_+_(200g)	ZNF214	False	chr4:172356989-172357489	GALNTL6	0.20421	0.33957	0.0693436	0.0693436	1.95789	1	0.09515	0.186293	0.186293	ZNF214_+_+
191	ZNF214_+_(213r)	ZNF214_+_(200g)	ZNF214	False	chr6:142947867-142948367	AIG1	0.118663	0.274777	0.0326059	0.0326059	0.39359	1	0.253098	0.0996167	0.0996167	ZNF214_+_+
192	ZNF214_+_(213r)	ZNF214_+_(200g)	ZNF214	False	chr2:112147746-112148246	ZC3H8	0.0496733	0.112818	0.00560403	0.00560403	0.233208	1	0.243975	0.056897	0.056897	ZNF214_+_+
193	ZNF214_+_(213r)	ZNF214_+_(200g)	ZNF214	False	chr15:31062189-31062689	MTMR10	0.243378	0.260226	0.0633333	0.0633333	0.213853	1	0.257447	0.0550559	0.0550559	ZNF214_+_+
194	ZNF214_+_(213r)	ZNF214_+_(200g)	ZNF214	False	chr15:40334099-40334599	BAHD1	0.0164458	0.0972922	0.00160005	0.00160005	0.226591	1	0.0895713	0.0202961	0.0202961	ZNF214_+_+
195	ZNF214_+_(213r)	ZNF214_+_(200g)	ZNF214	False	chr14:54677267-54677767	SAMD4A	0.0492899	0.609137	0.0300243	0.0300243	0.182485	1	0.308756	0.0563432	0.0563432	ZNF214_+_+
196	ZNF214_+_(213r)	ZNF214_+_(200g)	ZNF214	False	chr13:98171939-98172439	IPO5	0.0443984	0.218976	0.00972221	0.00972221	0.249106	1	0.289493	0.0721146	0.0721146	ZNF214_+_+
197	ZNF214_+_(213r)	ZNF214_+_(200g)	ZNF214	False	chr12:59580062-59580562	SLC16A7	0.126793	0.41311	0.0523795	0.0523795	1.38659	1	0.267667	0.371144	0.371144	ZNF214_+_+
198	ZNF214_+_(213r)	ZNF214_+_(200g)	ZNF214	False	chr17:5116038-5116538	SPAG7	0.0277015	0.202623	0.00561295	0.00561295	0.710105	1	0.133501	0.0947998	0.0947998	ZNF214_+_+
199	ZNF214_+_(213r)	ZNF214_+_(200g)	ZNF214	False	chr3:52085704-52086204	ABHD14B	0.0303369	0.169551	0.00514365	0.00514365	0.21291	1	0.0756883	0.0161148	0.0161148	ZNF214_+_+
200	ZNF214_+_(213r)	ZNF214_+_(200g)	ZNF214	False	chr3:37520756-37521256	ITGA9	0.0305378	0.220559	0.00673537	0.00673537	0.582822	1	0.23062	0.134411	0.134411	ZNF214_+_+
201	ZNF214_+_(213r)	ZNF214_+_(200g)	ZNF214	False	chr18:61402578-61403078	CDH20	0.034938	0.093286	0.00325923	0.00325923	3.50693	1	0.208023	0.729522	0.729522	ZNF214_+_+
202	ZNF214_+_(213r)	ZNF214_+_(200g)	ZNF214	False	chr2:65310346-65310846	SPRED2	0.056092	0.359184	0.0201473	0.0201473	0.651909	1	0.22607	0.147377	0.147377	ZNF214_+_+
203	ZNF214_+_(213r)	ZNF214_+_(200g)	ZNF214	False	chr19:8193904-8194404	CERS4	0.0306004	0.146393	0.00447969	0.00447969	0.455095	1	0.224284	0.10207	0.10207	ZNF214_+_+
204	ZNF214_+_(213r)	ZNF214_+_(200g)	ZNF214	False	chr6:43698582-43699082	POLR1C	0.0207142	0.0611532	0.00126674	0.00126674	0.250973	1	0.179568	0.0450667	0.0450667	ZNF214_+_+
205	ZNF214_+_(213r)	ZNF214_+_(200g)	ZNF214	False	chr19:55319687-55320187	UBE2S	0.0165466	0.171741	0.00284173	0.00284173	0.179588	1	0.0684126	0.0122861	0.0122861	ZNF214_+_+
206	ZNF214_+_(213r)	ZNF214_+_(200g)	ZNF214	False	chr17:57927256-57927756	CUEDC1	0.0434084	0.196536	0.00853129	0.00853129	0.184343	1	0.219387	0.0404424	0.0404424	ZNF214_+_+
207	ZNF214_+_(213r)	ZNF214_+_(200g)	ZNF214	False	chr1:240423183-240423683	FMN2	0.0891551	0.146058	0.0130218	0.0130218	0.171006	1	0.1466	0.0250695	0.0250695	ZNF214_+_+
208	ZNF214_+_(213r)	ZNF214_+_(200g)	ZNF214	False	chr8:123658103-123658603	FAM91A1	0.0628469	0.0835752	0.00525244	0.00525244	0.211776	1	0.244229	0.0517218	0.0517218	ZNF214_+_+
209	ZNF214_+_(213r)	ZNF214_+_(200g)	ZNF214	False	chr17:40058025-40058525	MED24	0.0266021	0.115005	0.00305939	0.00305939	0.357728	1	0.288291	0.10313	0.10313	ZNF214_+_+
210	ZNF214_+_(213r)	ZNF214_+_(200g)	ZNF214	False	chr10:117536877-117537377	EMX2	0.111134	0.530521	0.0589589	0.0589589	0.180481	1	0.176732	0.0318967	0.0318967	ZNF214_+_+
211	ZNF214_+_(213r)	ZNF214_+_(200g)	ZNF214	False	chr3:36512488-36512988	STAC	0.165714	0.278751	0.0461927	0.0461927	0.283495	1	0.144351	0.0409227	0.0409227	ZNF214_+_+
212	ZNF214_+_(213r)	ZNF214_+_(200g)	ZNF214	False	chr14:51654426-51654926	FRMD6	0.0737245	0.393005	0.0289741	0.0289741	0.307848	1	0.318123	0.0979337	0.0979337	ZNF214_+_+
213	ZNF214_+_(213r)	ZNF214_+_(200g)	ZNF214	False	chr4:23930743-23931243	PPARGC1A	0.181989	0.342215	0.0622795	0.0622795	1.06651	1	0.208618	0.222492	0.222492	ZNF214_+_+
214	ZNF214_+_(213r)	ZNF214_+_(200g)	ZNF214	False	chr20:50304390-50304890	CEBPB	0.058256	0.143915	0.00838389	0.00838389	0.258578	1	0.102025	0.0263815	0.0263815	ZNF214_+_+
215	ZNF214_+_(213r)	ZNF214_+_(200g)	ZNF214	False	chr2:60533448-60533948	BCL11A	0.0636647	0.455148	0.0289769	0.0289769	0.436324	1	0.250978	0.109508	0.109508	ZNF214_+_+
216	ZNF214_+_(213r)	ZNF214_+_(200g)	ZNF214	False	chr12:54561061-54561561	PDE1B	0.176428	0.193565	0.0341504	0.0341504	0.195637	1	0.150624	0.0294677	0.0294677	ZNF214_+_+
217	ZNF214_+_(213r)	ZNF214_+_(200g)	ZNF214	False	chr5:141508593-141509093	PCDHGB2	0.0609813	0.0653024	0.00398223	0.00398223	0.188491	1	0.108635	0.0204768	0.0204768	ZNF214_+_+
218	ZNF214_+_(213r)	ZNF214_+_(200g)	ZNF214	False	chr5:141521238-141521738	PCDHGB2	0.0526147	0.0570623	0.00300231	0.00300231	0.188491	1	0.108635	0.0204768	0.0204768	ZNF214_+_+
219	ZNF214_+_(213r)	ZNF214_+_(200g)	ZNF214	False	chr22:30290418-30290918	RNF215	0.0273509	0.151725	0.00414983	0.00414983	0.225734	1	0.178003	0.0401813	0.0401813	ZNF214_+_+
220	ZNF214_+_(213r)	ZNF214_+_(200g)	ZNF214	False	chr5:10331487-10331987	CMBL	0.0457758	0.139117	0.00636819	0.00636819	0.32236	1	0.226893	0.0731411	0.0731411	ZNF214_+_+
221	ZNF214_+_(213r)	ZNF214_+_(200g)	ZNF214	False	chr14:95227455-95227955	CLMN	0.0426756	0.063956	0.00272936	0.00272936	0.188353	1	0.196793	0.0370666	0.0370666	ZNF214_+_+
222	ZNF214_+_(213r)	ZNF214_+_(200g)	ZNF214	False	chr5:38468822-38469322	LIFR	0.0803504	0.477981	0.038406	0.038406	0.31105	1	0.192282	0.0598093	0.0598093	ZNF214_+_+
223	ZNF214_+_(213r)	ZNF214_+_(200g)	ZNF214	False	chr8:91145407-91145907	PIP4P2	0.0792747	0.0651956	0.00516837	0.00516837	1.16083	1	0.285667	0.331611	0.331611	ZNF214_+_+
224	ZNF214_+_(213r)	ZNF214_+_(200g)	ZNF214	False	chr7:76283060-76283560	YWHAG	0.0281063	0.13871	0.00389862	0.00389862	0.182174	1	0.211633	0.0385539	0.0385539	ZNF214_+_+
225	ZNF214_+_(213r)	ZNF214_+_(200g)	ZNF214	False	chr6:42045618-42046118	CCND3	0.0410277	0.370295	0.0151924	0.0151924	0.323712	1	0.193912	0.0627716	0.0627716	ZNF214_+_+
226	ZNF214_+_(213r)	ZNF214_+_(200g)	ZNF214	False	chr1:156858893-156859393	RRNAD1	0.0157868	0.0535285	0.00084504	0.00084504	1.26402	1	0.169162	0.213824	0.213824	ZNF214_+_+
227	ZNF214_+_(213r)	ZNF214_+_(200g)	ZNF214	False	chr1:155379555-155380055	RUSC1	0.0188658	0.121002	0.0022828	0.0022828	0.224933	1	0.101025	0.0227238	0.0227238	ZNF214_+_+
228	ZNF214_+_(213r)	ZNF214_+_(200g)	ZNF214	False	chr21:37073971-37074471	HLCS	0.0296182	0.21034	0.0062299	0.0062299	0.683237	1	0.209362	0.143044	0.143044	ZNF214_+_+
229	ZNF214_+_(213r)	ZNF214_+_(200g)	ZNF214	False	chr1:23421787-23422287	TCEA3	0.0193419	0.313484	0.00606337	0.00606337	0.756479	1	0.243588	0.184269	0.184269	ZNF214_+_+
230	ZNF214_+_(213r)	ZNF214_+_(200g)	ZNF214	False	chr20:49534185-49534685	B4GALT5	0.0356621	0.186436	0.0066487	0.0066487	0.190886	1	0.251276	0.047965	0.047965	ZNF214_+_+
0	ZNF217_+_(454r)	ZNF217_+_(371g)	ZNF217	False	chr2:46878785-46879285	MCFD2	0.0183456	0.122012	0.00223839	0.00223839	0.782046	1	0.335912	0.262699	0.262699	ZNF217_+_+
1	ZNF217_+_(454r)	ZNF217_+_(371g)	ZNF217	False	chr2:46814044-46814544	MCFD2	0.0315016	0.251483	0.00792212	0.00792212	0.782046	1	0.335912	0.262699	0.262699	ZNF217_+_+
2	ZNF217_+_(454r)	ZNF217_+_(371g)	ZNF217	False	chr2:46812447-46812947	MCFD2	0.0224633	0.212293	0.00476881	0.00476881	0.782046	1	0.335912	0.262699	0.262699	ZNF217_+_+
3	ZNF217_+_(454r)	ZNF217_+_(371g)	ZNF217	False	chr3:8555011-8555511	LMCD1	0.072564	0.364924	0.0264803	0.0264803	0.654976	1	0.29677	0.194377	0.194377	ZNF217_+_+
4	ZNF217_+_(454r)	ZNF217_+_(371g)	ZNF217	False	chr16:20851595-20852095	ERI2	0.0461316	0.229353	0.0105804	0.0105804	1.41691	1	0.363129	0.514523	0.514523	ZNF217_+_+
5	ZNF217_+_(454r)	ZNF217_+_(371g)	ZNF217	False	chr1:224432609-224433109	NVL	0.0317143	0.203195	0.0064442	0.0064442	0.49163	1	0.407227	0.200205	0.200205	ZNF217_+_+
6	ZNF217_+_(454r)	ZNF217_+_(371g)	ZNF217	False	chr13:97307924-97308424	RAP2A	0.0754205	0.0731303	0.00551553	0.00551553	0.375649	1	0.33229	0.124824	0.124824	ZNF217_+_+
7	ZNF217_+_(454r)	ZNF217_+_(371g)	ZNF217	False	chr6:34657611-34658111	ILRUN	0.0190757	0.114825	0.00219036	0.00219036	0.523462	1	0.374495	0.196034	0.196034	ZNF217_+_+
8	ZNF217_+_(454r)	ZNF217_+_(371g)	ZNF217	False	chr6:57304240-57304740	BAG2	0.0366611	0.169307	0.00620697	0.00620697	1.4289	1	0.364271	0.520507	0.520507	ZNF217_+_+
9	ZNF217_+_(454r)	ZNF217_+_(371g)	ZNF217	False	chr6:57267879-57268379	BAG2	0.144606	0.350996	0.050756	0.050756	1.4289	1	0.364271	0.520507	0.520507	ZNF217_+_+
10	ZNF217_+_(454r)	ZNF217_+_(371g)	ZNF217	False	chr6:57313789-57314289	BAG2	0.0599697	0.241778	0.0144994	0.0144994	1.4289	1	0.364271	0.520507	0.520507	ZNF217_+_+
11	ZNF217_+_(454r)	ZNF217_+_(371g)	ZNF217	False	chr22:31633741-31634241	EIF4ENIF1	0.0188237	0.0921909	0.00173537	0.00173537	1.17599	1	0.258615	0.304128	0.304128	ZNF217_+_+
12	ZNF217_+_(454r)	ZNF217_+_(371g)	ZNF217	False	chr11:128424741-128425241	ETS1	0.0230447	0.195323	0.00450118	0.00450118	0.661821	1	0.354192	0.234412	0.234412	ZNF217_+_+
13	ZNF217_+_(454r)	ZNF217_+_(371g)	ZNF217	False	chr11:128549155-128549655	ETS1	0.0212729	0.224263	0.00477072	0.00477072	0.661821	1	0.354192	0.234412	0.234412	ZNF217_+_+
14	ZNF217_+_(454r)	ZNF217_+_(371g)	ZNF217	False	chr19:1360613-1361113	PWWP3A	0.0285336	0.236418	0.00674584	0.00674584	0.756157	1	0.4304	0.32545	0.32545	ZNF217_+_+
15	ZNF217_+_(454r)	ZNF217_+_(371g)	ZNF217	False	chr19:1415328-1415828	PWWP3A	0.00694936	0.152665	0.00106092	0.00106092	0.756157	1	0.4304	0.32545	0.32545	ZNF217_+_+
16	ZNF217_+_(454r)	ZNF217_+_(371g)	ZNF217	False	chr6:11214310-11214810	NEDD9	0.0561373	0.42152	0.023663	0.023663	1.61967	1	0.323699	0.524286	0.524286	ZNF217_+_+
17	ZNF217_+_(454r)	ZNF217_+_(371g)	ZNF217	False	chr6:11262205-11262705	NEDD9	0.0416376	0.37509	0.0156179	0.0156179	1.61967	1	0.323699	0.524286	0.524286	ZNF217_+_+
18	ZNF217_+_(454r)	ZNF217_+_(371g)	ZNF217	False	chr6:11245507-11246007	NEDD9	0.0487874	0.426899	0.0208273	0.0208273	1.61967	1	0.323699	0.524286	0.524286	ZNF217_+_+
19	ZNF217_+_(454r)	ZNF217_+_(371g)	ZNF217	False	chr3:49869166-49869666	TRAIP	0.0147404	0.105881	0.00156072	0.00156072	0.644602	1	0.229018	0.147626	0.147626	ZNF217_+_+
20	ZNF217_+_(454r)	ZNF217_+_(371g)	ZNF217	False	chr19:1415328-1415828	DAZAP1	0.0119362	0.17772	0.0021213	0.0021213	1.16978	1	0.417243	0.488081	0.488081	ZNF217_+_+
21	ZNF217_+_(454r)	ZNF217_+_(371g)	ZNF217	False	chr19:1360613-1361113	DAZAP1	0.031597	0.230724	0.00729018	0.00729018	1.16978	1	0.417243	0.488081	0.488081	ZNF217_+_+
22	ZNF217_+_(454r)	ZNF217_+_(371g)	ZNF217	False	chr20:8645852-8646352	PLCB1	0.0365809	0.420191	0.0153709	0.0153709	1.39157	1	0.41173	0.572951	0.572951	ZNF217_+_+
23	ZNF217_+_(454r)	ZNF217_+_(371g)	ZNF217	False	chr6:36917332-36917832	C6orf89	0.0326503	0.193244	0.00630946	0.00630946	10.0785	1	0.438525	4.41965	4.41965	ZNF217_+_+
24	ZNF217_+_(454r)	ZNF217_+_(371g)	ZNF217	False	chr12:38744014-38744514	CPNE8	0.62549	0.223347	0.139701	0.139701	0.975065	1	0.398837	0.388892	0.388892	ZNF217_+_+
25	ZNF217_+_(454r)	ZNF217_+_(371g)	ZNF217	False	chr6:10838358-10838858	SYCP2L	0.052112	0.0650638	0.00339061	0.00339061	0.459181	1	0.250368	0.114964	0.114964	ZNF217_+_+
26	ZNF217_+_(454r)	ZNF217_+_(371g)	ZNF217	False	chr1:26786761-26787261	ARID1A	0.0258737	0.169696	0.00439067	0.00439067	0.559478	1	0.473194	0.264742	0.264742	ZNF217_+_+
27	ZNF217_+_(454r)	ZNF217_+_(371g)	ZNF217	False	chr15:48547177-48547677	FBN1	0.125907	0.408032	0.0513742	0.0513742	2.20261	1	0.388335	0.855352	0.855352	ZNF217_+_+
28	ZNF217_+_(454r)	ZNF217_+_(371g)	ZNF217	False	chr15:48565848-48566348	FBN1	0.0225415	0.619825	0.0139718	0.0139718	2.20261	1	0.388335	0.855352	0.855352	ZNF217_+_+
29	ZNF217_+_(454r)	ZNF217_+_(371g)	ZNF217	False	chr15:48397834-48398334	FBN1	0.0285911	0.363787	0.0104011	0.0104011	2.20261	1	0.388335	0.855352	0.855352	ZNF217_+_+
30	ZNF217_+_(454r)	ZNF217_+_(371g)	ZNF217	False	chr15:48671320-48671820	FBN1	0.0258742	0.576201	0.0149087	0.0149087	2.20261	1	0.388335	0.855352	0.855352	ZNF217_+_+
31	ZNF217_+_(454r)	ZNF217_+_(371g)	ZNF217	False	chr20:33562182-33562682	NECAB3	0.0272644	0.0693557	0.00189095	0.00189095	0.53837	1	0.24262	0.130619	0.130619	ZNF217_+_+
32	ZNF217_+_(454r)	ZNF217_+_(371g)	ZNF217	False	chr3:155869688-155870188	SLC33A1	0.0349121	0.0989505	0.00345457	0.00345457	0.416377	1	0.402622	0.167642	0.167642	ZNF217_+_+
33	ZNF217_+_(454r)	ZNF217_+_(371g)	ZNF217	False	chr9:127133814-127134314	ANGPTL2	0.0194892	0.164778	0.00321141	0.00321141	0.465747	1	0.262259	0.122146	0.122146	ZNF217_+_+
34	ZNF217_+_(454r)	ZNF217_+_(371g)	ZNF217	False	chr9:127014174-127014674	ANGPTL2	0.038968	0.412713	0.0160826	0.0160826	0.465747	1	0.262259	0.122146	0.122146	ZNF217_+_+
35	ZNF217_+_(454r)	ZNF217_+_(371g)	ZNF217	False	chr9:127154662-127155162	ANGPTL2	0.0210216	0.448926	0.00943715	0.00943715	0.465747	1	0.262259	0.122146	0.122146	ZNF217_+_+
36	ZNF217_+_(454r)	ZNF217_+_(371g)	ZNF217	False	chr9:127053337-127053837	ANGPTL2	0.0656246	0.483785	0.0317482	0.0317482	0.465747	1	0.262259	0.122146	0.122146	ZNF217_+_+
37	ZNF217_+_(454r)	ZNF217_+_(371g)	ZNF217	False	chr3:195221403-195221903	ACAP2	0.0182781	0.0863334	0.00157801	0.00157801	0.892959	1	0.505384	0.451287	0.451287	ZNF217_+_+
38	ZNF217_+_(454r)	ZNF217_+_(371g)	ZNF217	False	chr6:3158145-3158645	SLC22A23	0.0216993	0.129327	0.00280629	0.00280629	0.398479	1	0.22038	0.0878169	0.0878169	ZNF217_+_+
39	ZNF217_+_(454r)	ZNF217_+_(371g)	ZNF217	False	chr9:27368221-27368721	TEK	0.039384	0.147497	0.00580901	0.00580901	0.456329	1	0.285196	0.130143	0.130143	ZNF217_+_+
40	ZNF217_+_(454r)	ZNF217_+_(371g)	ZNF217	False	chr14:53042456-53042956	FERMT2	0.0661175	0.302084	0.019973	0.019973	0.765002	1	0.481951	0.368693	0.368693	ZNF217_+_+
41	ZNF217_+_(454r)	ZNF217_+_(371g)	ZNF217	False	chr14:52844529-52845029	FERMT2	0.0224619	0.243255	0.00546396	0.00546396	0.765002	1	0.481951	0.368693	0.368693	ZNF217_+_+
42	ZNF217_+_(454r)	ZNF217_+_(371g)	ZNF217	False	chr14:52845082-52845582	FERMT2	0.0140693	0.211993	0.00298258	0.00298258	0.765002	1	0.481951	0.368693	0.368693	ZNF217_+_+
43	ZNF217_+_(454r)	ZNF217_+_(371g)	ZNF217	False	chr2:202064038-202064538	FZD7	0.0268479	0.147473	0.00395935	0.00395935	1.93476	1	0.285204	0.551799	0.551799	ZNF217_+_+
44	ZNF217_+_(454r)	ZNF217_+_(371g)	ZNF217	False	chr2:202109638-202110138	FZD7	0.0751057	0.267507	0.0200913	0.0200913	1.93476	1	0.285204	0.551799	0.551799	ZNF217_+_+
45	ZNF217_+_(454r)	ZNF217_+_(371g)	ZNF217	False	chr6:30466164-30466664	TRIM39	0.077571	0.128779	0.00998952	0.00998952	1.1994	1	0.204739	0.245563	0.245563	ZNF217_+_+
46	ZNF217_+_(454r)	ZNF217_+_(371g)	ZNF217	False	chr10:79266557-79267057	ZCCHC24	0.0374421	0.282082	0.0105617	0.0105617	1.35505	1	0.412996	0.55963	0.55963	ZNF217_+_+
47	ZNF217_+_(454r)	ZNF217_+_(371g)	ZNF217	False	chr10:79273583-79274083	ZCCHC24	0.0817014	0.365777	0.0298845	0.0298845	1.35505	1	0.412996	0.55963	0.55963	ZNF217_+_+
48	ZNF217_+_(454r)	ZNF217_+_(371g)	ZNF217	False	chr5:132258331-132258831	PDLIM4	0.0368814	0.203741	0.00751424	0.00751424	0.469682	1	0.127377	0.0598268	0.0598268	ZNF217_+_+
49	ZNF217_+_(454r)	ZNF217_+_(371g)	ZNF217	False	chr6:151436667-151437167	RMND1	0.0298957	0.196504	0.00587462	0.00587462	0.764639	1	0.348767	0.266681	0.266681	ZNF217_+_+
50	ZNF217_+_(454r)	ZNF217_+_(371g)	ZNF217	False	chr8:97929058-97929558	MATN2	0.0273598	0.468463	0.0128171	0.0128171	1.46275	1	0.254565	0.372364	0.372364	ZNF217_+_+
51	ZNF217_+_(454r)	ZNF217_+_(371g)	ZNF217	False	chr8:98021095-98021595	MATN2	0.0867984	0.345788	0.0300138	0.0300138	1.46275	1	0.254565	0.372364	0.372364	ZNF217_+_+
52	ZNF217_+_(454r)	ZNF217_+_(371g)	ZNF217	False	chr8:97763531-97764031	MATN2	0.0591944	0.231004	0.0136741	0.0136741	1.46275	1	0.254565	0.372364	0.372364	ZNF217_+_+
53	ZNF217_+_(454r)	ZNF217_+_(371g)	ZNF217	False	chr8:97916603-97917103	MATN2	0.0676189	0.0930637	0.00629286	0.00629286	1.46275	1	0.254565	0.372364	0.372364	ZNF217_+_+
54	ZNF217_+_(454r)	ZNF217_+_(371g)	ZNF217	False	chr1:26786761-26787261	ZDHHC18	0.0235745	0.104506	0.00246367	0.00246367	0.917505	1	0.187031	0.171602	0.171602	ZNF217_+_+
55	ZNF217_+_(454r)	ZNF217_+_(371g)	ZNF217	False	chr9:115104721-115105221	TNC	0.136108	0.175823	0.0239309	0.0239309	2.13919	1	0.332382	0.711029	0.711029	ZNF217_+_+
56	ZNF217_+_(454r)	ZNF217_+_(371g)	ZNF217	False	chr14:32986710-32987210	NPAS3	0.0307125	0.368466	0.0113165	0.0113165	0.763129	1	0.416576	0.317901	0.317901	ZNF217_+_+
57	ZNF217_+_(454r)	ZNF217_+_(371g)	ZNF217	False	chr14:33509998-33510498	NPAS3	0.0502647	0.314606	0.0158136	0.0158136	0.763129	1	0.416576	0.317901	0.317901	ZNF217_+_+
58	ZNF217_+_(454r)	ZNF217_+_(371g)	ZNF217	False	chr1:1357817-1358317	SDF4	0.0265495	0.215243	0.0057146	0.0057146	0.441631	1	0.258725	0.114261	0.114261	ZNF217_+_+
59	ZNF217_+_(454r)	ZNF217_+_(371g)	ZNF217	False	chrX:68912029-68912529	EFNB1	0.0827414	0.0936061	0.00774511	0.00774511	0.79353	1	0.322587	0.255982	0.255982	ZNF217_+_+
60	ZNF217_+_(454r)	ZNF217_+_(371g)	ZNF217	False	chrX:68978106-68978606	EFNB1	0.0368821	0.287754	0.010613	0.010613	0.79353	1	0.322587	0.255982	0.255982	ZNF217_+_+
61	ZNF217_+_(454r)	ZNF217_+_(371g)	ZNF217	False	chr4:168408567-168409067	DDX60L	0.117886	0.287197	0.0338565	0.0338565	1.01456	1	0.388094	0.393745	0.393745	ZNF217_+_+
62	ZNF217_+_(454r)	ZNF217_+_(371g)	ZNF217	False	chr4:168587586-168588086	DDX60L	0.0370096	0.135602	0.00501857	0.00501857	1.01456	1	0.388094	0.393745	0.393745	ZNF217_+_+
63	ZNF217_+_(454r)	ZNF217_+_(371g)	ZNF217	False	chr4:168490711-168491211	DDX60L	0.0160934	0.12115	0.00194973	0.00194973	1.01456	1	0.388094	0.393745	0.393745	ZNF217_+_+
64	ZNF217_+_(454r)	ZNF217_+_(371g)	ZNF217	False	chr18:79987546-79988046	SLC66A2	0.0541561	0.150284	0.00813878	0.00813878	0.678926	1	0.294632	0.200034	0.200034	ZNF217_+_+
65	ZNF217_+_(454r)	ZNF217_+_(371g)	ZNF217	False	chr5:138241629-138242129	NME5	0.0463394	0.0821741	0.0038079	0.0038079	0.55012	1	0.0621627	0.0341969	0.0341969	ZNF217_+_+
66	ZNF217_+_(454r)	ZNF217_+_(371g)	ZNF217	False	chr7:117158874-117159374	WNT2	0.0356264	0.433782	0.0154541	0.0154541	1.01354	1	0.321133	0.325481	0.325481	ZNF217_+_+
67	ZNF217_+_(454r)	ZNF217_+_(371g)	ZNF217	False	chr11:132032527-132033027	NTM	0.0277191	0.50734	0.014063	0.014063	0.352267	1	0.258026	0.0908942	0.0908942	ZNF217_+_+
68	ZNF217_+_(454r)	ZNF217_+_(371g)	ZNF217	False	chr6:43774689-43775189	GTPBP2	0.0205596	0.158908	0.00326709	0.00326709	1.32524	1	0.286369	0.379508	0.379508	ZNF217_+_+
69	ZNF217_+_(454r)	ZNF217_+_(371g)	ZNF217	False	chr6:43695353-43695853	GTPBP2	0.0187731	0.0746537	0.00140148	0.00140148	1.32524	1	0.286369	0.379508	0.379508	ZNF217_+_+
70	ZNF217_+_(454r)	ZNF217_+_(371g)	ZNF217	False	chr10:129959780-129960280	EBF3	0.0260453	0.47835	0.0124588	0.0124588	0.541751	1	0.312834	0.169478	0.169478	ZNF217_+_+
71	ZNF217_+_(454r)	ZNF217_+_(371g)	ZNF217	False	chr15:100772250-100772750	ALDH1A3	0.0267745	0.266509	0.00713564	0.00713564	1.63335	1	0.307542	0.502322	0.502322	ZNF217_+_+
72	ZNF217_+_(454r)	ZNF217_+_(371g)	ZNF217	False	chr15:100757610-100758110	ALDH1A3	0.022271	0.413835	0.00921654	0.00921654	1.63335	1	0.307542	0.502322	0.502322	ZNF217_+_+
73	ZNF217_+_(454r)	ZNF217_+_(371g)	ZNF217	False	chr15:101023955-101024455	ALDH1A3	0.034294	0.339381	0.0116387	0.0116387	1.63335	1	0.307542	0.502322	0.502322	ZNF217_+_+
74	ZNF217_+_(454r)	ZNF217_+_(371g)	ZNF217	False	chr15:100772787-100773287	ALDH1A3	0.0351799	0.404771	0.0142398	0.0142398	1.63335	1	0.307542	0.502322	0.502322	ZNF217_+_+
75	ZNF217_+_(454r)	ZNF217_+_(371g)	ZNF217	False	chr2:191441733-191442233	MYO1B	0.0853194	0.462381	0.0394501	0.0394501	0.754462	1	0.226123	0.170601	0.170601	ZNF217_+_+
76	ZNF217_+_(454r)	ZNF217_+_(371g)	ZNF217	False	chr2:191171685-191172185	MYO1B	0.157289	0.262402	0.0412729	0.0412729	0.754462	1	0.226123	0.170601	0.170601	ZNF217_+_+
77	ZNF217_+_(454r)	ZNF217_+_(371g)	ZNF217	False	chr2:191500112-191500612	MYO1B	0.0431784	0.284748	0.012295	0.012295	0.754462	1	0.226123	0.170601	0.170601	ZNF217_+_+
78	ZNF217_+_(454r)	ZNF217_+_(371g)	ZNF217	False	chr9:130858339-130858839	ABL1	0.0332074	0.316374	0.010506	0.010506	3.34353	1	0.499843	1.67124	1.67124	ZNF217_+_+
79	ZNF217_+_(454r)	ZNF217_+_(371g)	ZNF217	False	chr5:34750148-34750648	RAI14	0.0240976	0.400352	0.00964753	0.00964753	1.11275	1	0.460719	0.512666	0.512666	ZNF217_+_+
80	ZNF217_+_(454r)	ZNF217_+_(371g)	ZNF217	False	chr5:34898202-34898702	RAI14	0.0487834	0.435035	0.0212225	0.0212225	1.11275	1	0.460719	0.512666	0.512666	ZNF217_+_+
81	ZNF217_+_(454r)	ZNF217_+_(371g)	ZNF217	False	chr6:57304240-57304740	RAB23	0.0339219	0.11597	0.00393391	0.00393391	0.52036	1	0.373839	0.194531	0.194531	ZNF217_+_+
82	ZNF217_+_(454r)	ZNF217_+_(371g)	ZNF217	False	chr6:57313789-57314289	RAB23	0.0442696	0.25533	0.0113034	0.0113034	0.52036	1	0.373839	0.194531	0.194531	ZNF217_+_+
83	ZNF217_+_(454r)	ZNF217_+_(371g)	ZNF217	False	chr6:57267879-57268379	RAB23	0.137729	0.390954	0.0538458	0.0538458	0.52036	1	0.373839	0.194531	0.194531	ZNF217_+_+
84	ZNF217_+_(454r)	ZNF217_+_(371g)	ZNF217	False	chr22:40309983-40310483	ADSL	0.0403629	0.0971062	0.00391949	0.00391949	0.704534	1	0.279005	0.196569	0.196569	ZNF217_+_+
85	ZNF217_+_(454r)	ZNF217_+_(371g)	ZNF217	False	chr22:40512433-40512933	ADSL	0.0702495	0.149511	0.0105031	0.0105031	0.704534	1	0.279005	0.196569	0.196569	ZNF217_+_+
86	ZNF217_+_(454r)	ZNF217_+_(371g)	ZNF217	False	chr3:86937364-86937864	VGLL3	0.0932262	0.551319	0.0513974	0.0513974	1.0722	1	0.373888	0.400884	0.400884	ZNF217_+_+
87	ZNF217_+_(454r)	ZNF217_+_(371g)	ZNF217	False	chr2:196087651-196088151	STK17B	0.0498112	0.194592	0.00969286	0.00969286	0.43036	1	0.27497	0.118336	0.118336	ZNF217_+_+
88	ZNF217_+_(454r)	ZNF217_+_(371g)	ZNF217	False	chr2:196284031-196284531	STK17B	0.0716892	0.139179	0.00997764	0.00997764	0.43036	1	0.27497	0.118336	0.118336	ZNF217_+_+
89	ZNF217_+_(454r)	ZNF217_+_(371g)	ZNF217	False	chr2:196099502-196100002	STK17B	0.0331957	0.15615	0.00518351	0.00518351	0.43036	1	0.27497	0.118336	0.118336	ZNF217_+_+
90	ZNF217_+_(454r)	ZNF217_+_(371g)	ZNF217	False	chr2:196078175-196078675	STK17B	0.074273	0.15029	0.0111625	0.0111625	0.43036	1	0.27497	0.118336	0.118336	ZNF217_+_+
91	ZNF217_+_(454r)	ZNF217_+_(371g)	ZNF217	False	chr17:3659500-3660000	SPATA22	0.0668241	0.104657	0.00699359	0.00699359	0.773889	1	0.218775	0.169308	0.169308	ZNF217_+_+
92	ZNF217_+_(454r)	ZNF217_+_(371g)	ZNF217	False	chr19:49478645-49479145	PRR12	0.00646896	0.212074	0.0013719	0.0013719	4.78085	1	0.343615	1.64277	1.64277	ZNF217_+_+
93	ZNF217_+_(454r)	ZNF217_+_(371g)	ZNF217	False	chr11:9527314-9527814	SWAP70	0.0195172	0.131868	0.00257368	0.00257368	0.438174	1	0.39503	0.173092	0.173092	ZNF217_+_+
94	ZNF217_+_(454r)	ZNF217_+_(371g)	ZNF217	False	chr7:81006990-81007490	SEMA3C	0.0609294	0.550112	0.033518	0.033518	0.355894	1	0.385223	0.137098	0.137098	ZNF217_+_+
95	ZNF217_+_(454r)	ZNF217_+_(371g)	ZNF217	False	chr7:80795207-80795707	SEMA3C	0.0857801	0.629018	0.0539573	0.0539573	0.355894	1	0.385223	0.137098	0.137098	ZNF217_+_+
96	ZNF217_+_(454r)	ZNF217_+_(371g)	ZNF217	False	chr7:80881245-80881745	SEMA3C	0.04568	0.508226	0.0232158	0.0232158	0.355894	1	0.385223	0.137098	0.137098	ZNF217_+_+
97	ZNF217_+_(454r)	ZNF217_+_(371g)	ZNF217	False	chr13:50574652-50575152	DLEU7	0.0855506	0.165852	0.0141888	0.0141888	0.465585	1	0.0543375	0.0252987	0.0252987	ZNF217_+_+
98	ZNF217_+_(454r)	ZNF217_+_(371g)	ZNF217	False	chr8:96160178-96160678	PTDSS1	0.0351657	0.114133	0.00401355	0.00401355	0.413094	1	0.165554	0.0683895	0.0683895	ZNF217_+_+
99	ZNF217_+_(454r)	ZNF217_+_(371g)	ZNF217	False	chr8:96339154-96339654	PTDSS1	0.0443892	0.115096	0.00510901	0.00510901	0.413094	1	0.165554	0.0683895	0.0683895	ZNF217_+_+
100	ZNF217_+_(454r)	ZNF217_+_(371g)	ZNF217	False	chr20:45918360-45918860	SNX21	0.0202803	0.0680424	0.00137992	0.00137992	0.478241	1	0.258788	0.123763	0.123763	ZNF217_+_+
101	ZNF217_+_(454r)	ZNF217_+_(371g)	ZNF217	False	chr11:65298606-65299106	SLC25A45	0.0353438	0.186486	0.00659113	0.00659113	0.49768	1	0.0632476	0.031477	0.031477	ZNF217_+_+
102	ZNF217_+_(454r)	ZNF217_+_(371g)	ZNF217	False	chr11:65290653-65291153	SLC25A45	0.0422362	0.129618	0.00547459	0.00547459	0.49768	1	0.0632476	0.031477	0.031477	ZNF217_+_+
103	ZNF217_+_(454r)	ZNF217_+_(371g)	ZNF217	False	chr5:157562101-157562601	ADAM19	0.0157283	0.144674	0.00227548	0.00227548	0.415289	1	0.288311	0.119732	0.119732	ZNF217_+_+
104	ZNF217_+_(454r)	ZNF217_+_(371g)	ZNF217	False	chr5:157371002-157371502	ADAM19	0.0477265	0.433931	0.02071	0.02071	0.415289	1	0.288311	0.119732	0.119732	ZNF217_+_+
105	ZNF217_+_(454r)	ZNF217_+_(371g)	ZNF217	False	chr10:93553430-93553930	CEP55	0.0402545	0.0974226	0.0039217	0.0039217	0.738847	1	0.285072	0.210624	0.210624	ZNF217_+_+
106	ZNF217_+_(454r)	ZNF217_+_(371g)	ZNF217	False	chr10:116691727-116692227	HSPA12A	0.0847754	0.260171	0.0220561	0.0220561	0.485961	1	0.295514	0.143608	0.143608	ZNF217_+_+
107	ZNF217_+_(454r)	ZNF217_+_(371g)	ZNF217	False	chr10:116665628-116666128	HSPA12A	0.0479203	0.0928985	0.00445172	0.00445172	0.485961	1	0.295514	0.143608	0.143608	ZNF217_+_+
108	ZNF217_+_(454r)	ZNF217_+_(371g)	ZNF217	False	chr18:2874338-2874838	EMILIN2	0.114778	0.191002	0.0219228	0.0219228	0.795519	1	0.360205	0.28655	0.28655	ZNF217_+_+
109	ZNF217_+_(454r)	ZNF217_+_(371g)	ZNF217	False	chr18:2880302-2880802	EMILIN2	0.0187286	0.330985	0.00619889	0.00619889	0.795519	1	0.360205	0.28655	0.28655	ZNF217_+_+
110	ZNF217_+_(454r)	ZNF217_+_(371g)	ZNF217	False	chr18:2875417-2875917	EMILIN2	0.0380291	0.556893	0.0211781	0.0211781	0.795519	1	0.360205	0.28655	0.28655	ZNF217_+_+
111	ZNF217_+_(454r)	ZNF217_+_(371g)	ZNF217	False	chr4:1207812-1208312	CTBP1	0.013408	0.0749923	0.00100549	0.00100549	1.8096	1	0.267129	0.483395	0.483395	ZNF217_+_+
112	ZNF217_+_(454r)	ZNF217_+_(371g)	ZNF217	False	chr4:1192042-1192542	CTBP1	0.0299689	0.10123	0.00303375	0.00303375	1.8096	1	0.267129	0.483395	0.483395	ZNF217_+_+
113	ZNF217_+_(454r)	ZNF217_+_(371g)	ZNF217	False	chr10:116084652-116085152	GFRA1	0.0322152	0.162414	0.00523219	0.00523219	0.453714	1	0.264003	0.119782	0.119782	ZNF217_+_+
114	ZNF217_+_(454r)	ZNF217_+_(371g)	ZNF217	False	chr10:116001112-116001612	GFRA1	0.0467278	0.447474	0.0209095	0.0209095	0.453714	1	0.264003	0.119782	0.119782	ZNF217_+_+
115	ZNF217_+_(454r)	ZNF217_+_(371g)	ZNF217	False	chr3:129626577-129627077	PLXND1	0.0826237	0.149765	0.0123741	0.0123741	0.538247	1	0.26053	0.140229	0.140229	ZNF217_+_+
116	ZNF217_+_(454r)	ZNF217_+_(371g)	ZNF217	False	chr10:30435624-30436124	MTPAP	0.0544442	0.128181	0.00697868	0.00697868	0.747476	1	0.308303	0.230449	0.230449	ZNF217_+_+
117	ZNF217_+_(454r)	ZNF217_+_(371g)	ZNF217	False	chr10:30455161-30455661	MTPAP	0.0551166	0.143075	0.00788582	0.00788582	0.747476	1	0.308303	0.230449	0.230449	ZNF217_+_+
118	ZNF217_+_(454r)	ZNF217_+_(371g)	ZNF217	False	chr3:43153423-43153923	POMGNT2	0.0733574	0.150515	0.0110414	0.0110414	0.380486	1	0.116605	0.0443665	0.0443665	ZNF217_+_+
119	ZNF217_+_(454r)	ZNF217_+_(371g)	ZNF217	False	chr3:43162218-43162718	POMGNT2	0.0625824	0.138414	0.0086623	0.0086623	0.380486	1	0.116605	0.0443665	0.0443665	ZNF217_+_+
120	ZNF217_+_(454r)	ZNF217_+_(371g)	ZNF217	False	chr3:43133074-43133574	POMGNT2	0.0773074	0.143414	0.011087	0.011087	0.380486	1	0.116605	0.0443665	0.0443665	ZNF217_+_+
121	ZNF217_+_(454r)	ZNF217_+_(371g)	ZNF217	False	chr15:68517296-68517796	ITGA11	0.0883311	0.506109	0.0447051	0.0447051	0.432443	1	0.104614	0.0452396	0.0452396	ZNF217_+_+
122	ZNF217_+_(454r)	ZNF217_+_(371g)	ZNF217	False	chr15:68334566-68335066	ITGA11	0.0263927	0.320676	0.0084635	0.0084635	0.432443	1	0.104614	0.0452396	0.0452396	ZNF217_+_+
123	ZNF217_+_(454r)	ZNF217_+_(371g)	ZNF217	False	chr6:129141338-129141838	LAMA2	0.0768397	0.556286	0.0427448	0.0427448	0.517841	1	0.363293	0.188128	0.188128	ZNF217_+_+
124	ZNF217_+_(454r)	ZNF217_+_(371g)	ZNF217	False	chr9:124832605-124833105	OLFML2A	0.0271218	0.234371	0.00635656	0.00635656	2.05775	1	0.356818	0.734242	0.734242	ZNF217_+_+
125	ZNF217_+_(454r)	ZNF217_+_(371g)	ZNF217	False	chr7:112143507-112144007	DOCK4	0.100767	0.333155	0.0335709	0.0335709	0.59881	1	0.223228	0.133671	0.133671	ZNF217_+_+
126	ZNF217_+_(454r)	ZNF217_+_(371g)	ZNF217	False	chr7:111789782-111790282	DOCK4	0.12991	0.35878	0.0466091	0.0466091	0.59881	1	0.223228	0.133671	0.133671	ZNF217_+_+
127	ZNF217_+_(454r)	ZNF217_+_(371g)	ZNF217	False	chr1:1357817-1358317	ACAP3	0.00960661	0.102268	0.000982453	0.000982453	0.388162	1	0.290013	0.112572	0.112572	ZNF217_+_+
128	ZNF217_+_(454r)	ZNF217_+_(371g)	ZNF217	False	chr5:149732496-149732996	ARHGEF37	0.0135706	0.100968	0.00137019	0.00137019	1.22208	1	0.277341	0.338933	0.338933	ZNF217_+_+
129	ZNF217_+_(454r)	ZNF217_+_(371g)	ZNF217	False	chr2:28355978-28356478	PLB1	0.0236256	0.114209	0.00269825	0.00269825	0.97693	1	0.254192	0.248327	0.248327	ZNF217_+_+
130	ZNF217_+_(454r)	ZNF217_+_(371g)	ZNF217	False	chr16:69179735-69180235	COG8	0.0336579	0.0548353	0.00184564	0.00184564	0.673121	1	0.132968	0.0895038	0.0895038	ZNF217_+_+
131	ZNF217_+_(454r)	ZNF217_+_(371g)	ZNF217	False	chr4:168408567-168409067	DDX60	0.553426	0.260964	0.144424	0.144424	0.391537	1	0.319678	0.125166	0.125166	ZNF217_+_+
132	ZNF217_+_(454r)	ZNF217_+_(371g)	ZNF217	False	chr12:27672585-27673085	KLHL42	0.0951707	0.192763	0.0183454	0.0183454	0.562022	1	0.368699	0.207217	0.207217	ZNF217_+_+
133	ZNF217_+_(454r)	ZNF217_+_(371g)	ZNF217	False	chr12:27843653-27844153	KLHL42	0.0870363	0.177126	0.0154164	0.0154164	0.562022	1	0.368699	0.207217	0.207217	ZNF217_+_+
134	ZNF217_+_(454r)	ZNF217_+_(371g)	ZNF217	False	chr3:141412749-141413249	PXYLP1	0.030221	0.123847	0.00374278	0.00374278	5.61731	1	0.346461	1.94617	1.94617	ZNF217_+_+
135	ZNF217_+_(454r)	ZNF217_+_(371g)	ZNF217	False	chr2:33588190-33588690	RASGRP3	0.0404058	0.128943	0.00521005	0.00521005	0.765219	1	0.250773	0.191896	0.191896	ZNF217_+_+
136	ZNF217_+_(454r)	ZNF217_+_(371g)	ZNF217	False	chr2:33370875-33371375	RASGRP3	0.0495047	0.150356	0.00744332	0.00744332	0.765219	1	0.250773	0.191896	0.191896	ZNF217_+_+
137	ZNF217_+_(454r)	ZNF217_+_(371g)	ZNF217	False	chr1:230849336-230849836	ARV1	0.0465102	0.103749	0.0048254	0.0048254	0.744745	1	0.241124	0.179576	0.179576	ZNF217_+_+
138	ZNF217_+_(454r)	ZNF217_+_(371g)	ZNF217	False	chr1:230851186-230851686	ARV1	0.048024	0.112358	0.0053959	0.0053959	0.744745	1	0.241124	0.179576	0.179576	ZNF217_+_+
139	ZNF217_+_(454r)	ZNF217_+_(371g)	ZNF217	False	chr10:68871292-68871792	DDX50	0.0359767	0.145662	0.00524044	0.00524044	0.463776	1	0.393198	0.182356	0.182356	ZNF217_+_+
140	ZNF217_+_(454r)	ZNF217_+_(371g)	ZNF217	False	chr10:69061554-69062054	DDX50	0.0562954	0.133277	0.0075029	0.0075029	0.463776	1	0.393198	0.182356	0.182356	ZNF217_+_+
141	ZNF217_+_(454r)	ZNF217_+_(371g)	ZNF217	False	chr1:155232283-155232783	FDPS	0.0134401	0.0513712	0.000690436	0.000690436	0.609389	1	0.290405	0.176969	0.176969	ZNF217_+_+
142	ZNF217_+_(454r)	ZNF217_+_(371g)	ZNF217	False	chr1:155166744-155167244	FDPS	0.0234364	0.0763941	0.0017904	0.0017904	0.609389	1	0.290405	0.176969	0.176969	ZNF217_+_+
143	ZNF217_+_(454r)	ZNF217_+_(371g)	ZNF217	False	chr8:120530025-120530525	SNTB1	0.0218629	0.222202	0.00485797	0.00485797	0.66825	1	0.361693	0.241701	0.241701	ZNF217_+_+
144	ZNF217_+_(454r)	ZNF217_+_(371g)	ZNF217	False	chr8:120692092-120692592	SNTB1	0.0415674	0.176589	0.00734033	0.00734033	0.66825	1	0.361693	0.241701	0.241701	ZNF217_+_+
145	ZNF217_+_(454r)	ZNF217_+_(371g)	ZNF217	False	chr16:84527360-84527860	MEAK7	0.0141941	0.0628506	0.000892106	0.000892106	0.743944	1	0.331708	0.246772	0.246772	ZNF217_+_+
146	ZNF217_+_(454r)	ZNF217_+_(371g)	ZNF217	False	chr11:122706196-122706696	UBASH3B	0.0312036	0.35738	0.0111515	0.0111515	1.44594	1	0.264868	0.382984	0.382984	ZNF217_+_+
147	ZNF217_+_(454r)	ZNF217_+_(371g)	ZNF217	False	chr11:122742087-122742587	UBASH3B	0.0903119	0.434993	0.0392851	0.0392851	1.44594	1	0.264868	0.382984	0.382984	ZNF217_+_+
148	ZNF217_+_(454r)	ZNF217_+_(371g)	ZNF217	False	chr11:122808391-122808891	UBASH3B	0.0543217	0.474587	0.0257804	0.0257804	1.44594	1	0.264868	0.382984	0.382984	ZNF217_+_+
149	ZNF217_+_(454r)	ZNF217_+_(371g)	ZNF217	False	chr11:122601318-122601818	UBASH3B	0.0540238	0.237566	0.0128342	0.0128342	1.44594	1	0.264868	0.382984	0.382984	ZNF217_+_+
150	ZNF217_+_(454r)	ZNF217_+_(371g)	ZNF217	False	chr20:17543581-17544081	BFSP1	0.0160837	0.0557479	0.000896635	0.000896635	0.413086	1	0.166046	0.0685913	0.0685913	ZNF217_+_+
151	ZNF217_+_(454r)	ZNF217_+_(371g)	ZNF217	False	chr7:102895559-102896059	FBXL13	0.0193981	0.0772485	0.00149848	0.00149848	6.36897	1	0.393578	2.50669	2.50669	ZNF217_+_+
152	ZNF217_+_(454r)	ZNF217_+_(371g)	ZNF217	False	chr7:102991612-102992112	FBXL13	0.0276047	0.0660377	0.00182295	0.00182295	6.36897	1	0.393578	2.50669	2.50669	ZNF217_+_+
153	ZNF217_+_(454r)	ZNF217_+_(371g)	ZNF217	False	chr7:102891533-102892033	FBXL13	0.0291404	0.0854567	0.00249024	0.00249024	6.36897	1	0.393578	2.50669	2.50669	ZNF217_+_+
154	ZNF217_+_(454r)	ZNF217_+_(371g)	ZNF217	False	chr7:102935570-102936070	FBXL13	0.0300854	0.189382	0.00569764	0.00569764	6.36897	1	0.393578	2.50669	2.50669	ZNF217_+_+
155	ZNF217_+_(454r)	ZNF217_+_(371g)	ZNF217	False	chr17:28371239-28371739	TNFAIP1	0.0585455	0.164171	0.00961147	0.00961147	1.16298	1	0.244182	0.283978	0.283978	ZNF217_+_+
156	ZNF217_+_(454r)	ZNF217_+_(371g)	ZNF217	False	chr1:218498896-218499396	TGFB2	0.0490285	0.325046	0.0159365	0.0159365	0.759168	1	0.343406	0.260703	0.260703	ZNF217_+_+
157	ZNF217_+_(454r)	ZNF217_+_(371g)	ZNF217	False	chr19:16342130-16342630	AP1M1	0.0198167	0.13771	0.00272897	0.00272897	0.450718	1	0.246736	0.111208	0.111208	ZNF217_+_+
158	ZNF217_+_(454r)	ZNF217_+_(371g)	ZNF217	False	chr19:16272914-16273414	AP1M1	0.0209962	0.167825	0.00352369	0.00352369	0.450718	1	0.246736	0.111208	0.111208	ZNF217_+_+
159	ZNF217_+_(454r)	ZNF217_+_(371g)	ZNF217	False	chr19:16338826-16339326	AP1M1	0.0321094	0.193745	0.00622105	0.00622105	0.450718	1	0.246736	0.111208	0.111208	ZNF217_+_+
160	ZNF217_+_(454r)	ZNF217_+_(371g)	ZNF217	False	chr17:50028273-50028773	SAMD14	0.029567	0.108744	0.00321522	0.00321522	0.460183	1	0.207616	0.0955413	0.0955413	ZNF217_+_+
161	ZNF217_+_(454r)	ZNF217_+_(371g)	ZNF217	False	chr4:98627540-98628040	TSPAN5	0.162158	0.550553	0.0892764	0.0892764	0.530954	1	0.369149	0.196001	0.196001	ZNF217_+_+
162	ZNF217_+_(454r)	ZNF217_+_(371g)	ZNF217	False	chr20:50224562-50225062	CEBPB	0.0799777	0.139351	0.011145	0.011145	0.352971	1	0.15728	0.0555153	0.0555153	ZNF217_+_+
163	ZNF217_+_(454r)	ZNF217_+_(371g)	ZNF217	False	chr9:130845739-130846239	EXOSC2	0.0296745	0.108094	0.00320764	0.00320764	1.86864	1	0.310432	0.580087	0.580087	ZNF217_+_+
164	ZNF217_+_(454r)	ZNF217_+_(371g)	ZNF217	False	chr17:48131146-48131646	CBX1	0.0150136	0.233138	0.00350024	0.00350024	0.399057	1	0.370327	0.147781	0.147781	ZNF217_+_+
165	ZNF217_+_(454r)	ZNF217_+_(371g)	ZNF217	False	chr7:23298306-23298806	MALSU1	0.0317129	0.0675092	0.00214091	0.00214091	0.475833	1	0.361497	0.172012	0.172012	ZNF217_+_+
166	ZNF217_+_(454r)	ZNF217_+_(371g)	ZNF217	False	chr7:23333148-23333648	MALSU1	0.0420194	0.118345	0.00497278	0.00497278	0.475833	1	0.361497	0.172012	0.172012	ZNF217_+_+
167	ZNF217_+_(454r)	ZNF217_+_(371g)	ZNF217	False	chr22:31633741-31634241	DRG1	0.026484	0.101674	0.00269272	0.00269272	0.352736	1	0.272034	0.0959564	0.0959564	ZNF217_+_+
168	ZNF217_+_(454r)	ZNF217_+_(371g)	ZNF217	False	chr1:91744847-91745347	TGFBR3	0.0366348	0.474795	0.017394	0.017394	1.07201	1	0.419446	0.449652	0.449652	ZNF217_+_+
169	ZNF217_+_(454r)	ZNF217_+_(371g)	ZNF217	False	chr1:91745535-91746035	TGFBR3	0.0215985	0.342168	0.00739034	0.00739034	1.07201	1	0.419446	0.449652	0.449652	ZNF217_+_+
170	ZNF217_+_(454r)	ZNF217_+_(371g)	ZNF217	False	chr2:46814044-46814544	TTC7A	0.0248764	0.317955	0.00790959	0.00790959	0.733704	1	0.333463	0.244663	0.244663	ZNF217_+_+
171	ZNF217_+_(454r)	ZNF217_+_(371g)	ZNF217	False	chr2:46812447-46812947	TTC7A	0.0351816	0.309483	0.0108881	0.0108881	0.733704	1	0.333463	0.244663	0.244663	ZNF217_+_+
172	ZNF217_+_(454r)	ZNF217_+_(371g)	ZNF217	False	chr2:47064172-47064672	TTC7A	0.0245265	0.188316	0.00461874	0.00461874	0.733704	1	0.333463	0.244663	0.244663	ZNF217_+_+
173	ZNF217_+_(454r)	ZNF217_+_(371g)	ZNF217	False	chr2:46878785-46879285	TTC7A	0.0228894	0.193039	0.00441855	0.00441855	0.733704	1	0.333463	0.244663	0.244663	ZNF217_+_+
174	ZNF217_+_(454r)	ZNF217_+_(371g)	ZNF217	False	chr6:167761047-167761547	AFDN	0.0498287	0.147621	0.00735579	0.00735579	0.677376	1	0.33051	0.22388	0.22388	ZNF217_+_+
175	ZNF217_+_(454r)	ZNF217_+_(371g)	ZNF217	False	chr6:168015609-168016109	AFDN	0.0220493	0.236688	0.0052188	0.0052188	0.677376	1	0.33051	0.22388	0.22388	ZNF217_+_+
176	ZNF217_+_(454r)	ZNF217_+_(371g)	ZNF217	False	chr6:168088195-168088695	AFDN	0.0609072	0.387251	0.0235864	0.0235864	0.677376	1	0.33051	0.22388	0.22388	ZNF217_+_+
177	ZNF217_+_(454r)	ZNF217_+_(371g)	ZNF217	False	chr6:168030757-168031257	AFDN	0.0309041	0.175176	0.00541366	0.00541366	0.677376	1	0.33051	0.22388	0.22388	ZNF217_+_+
178	ZNF217_+_(454r)	ZNF217_+_(371g)	ZNF217	False	chr6:167683046-167683546	AFDN	0.0713348	0.135474	0.00966397	0.00966397	0.677376	1	0.33051	0.22388	0.22388	ZNF217_+_+
179	ZNF217_+_(454r)	ZNF217_+_(371g)	ZNF217	False	chr6:31863495-31863995	DDAH2	0.0168646	0.229119	0.00386401	0.00386401	0.805739	1	0.195722	0.157701	0.157701	ZNF217_+_+
180	ZNF217_+_(454r)	ZNF217_+_(371g)	ZNF217	False	chr5:151739841-151740341	SPARC	0.0339577	0.34957	0.0118706	0.0118706	1.11914	1	0.158226	0.177078	0.177078	ZNF217_+_+
181	ZNF217_+_(454r)	ZNF217_+_(371g)	ZNF217	False	chr5:75603395-75603895	ANKDD1B	0.101081	0.213754	0.0216064	0.0216064	0.35625	1	0.211526	0.0753561	0.0753561	ZNF217_+_+
182	ZNF217_+_(454r)	ZNF217_+_(371g)	ZNF217	False	chr5:139131347-139131847	SIL1	0.028339	0.227933	0.00645939	0.00645939	1.39239	1	0.450117	0.626736	0.626736	ZNF217_+_+
183	ZNF217_+_(454r)	ZNF217_+_(371g)	ZNF217	False	chr22:31046549-31047049	MORC2	0.028306	0.13826	0.0039136	0.0039136	0.392642	1	0.369042	0.144902	0.144902	ZNF217_+_+
184	ZNF217_+_(454r)	ZNF217_+_(371g)	ZNF217	False	chr16:81500885-81501385	CMIP	0.0233806	0.233707	0.00546421	0.00546421	0.385484	1	0.456517	0.17598	0.17598	ZNF217_+_+
185	ZNF217_+_(454r)	ZNF217_+_(371g)	ZNF217	False	chr1:156923683-156924183	PRCC	0.0133213	0.129483	0.00172489	0.00172489	1.30306	1	0.34799	0.453454	0.453454	ZNF217_+_+
186	ZNF217_+_(454r)	ZNF217_+_(371g)	ZNF217	False	chr21:46622139-46622639	PRMT2	0.127499	0.279838	0.035679	0.035679	0.358601	1	0.435307	0.156101	0.156101	ZNF217_+_+
187	ZNF217_+_(454r)	ZNF217_+_(371g)	ZNF217	False	chr12:13178925-13179425	EMP1	0.0466676	0.55834	0.0260564	0.0260564	1.51229	1	0.415609	0.628521	0.628521	ZNF217_+_+
188	ZNF217_+_(454r)	ZNF217_+_(371g)	ZNF217	False	chr12:13098874-13099374	EMP1	0.0598616	0.637615	0.0381687	0.0381687	1.51229	1	0.415609	0.628521	0.628521	ZNF217_+_+
189	ZNF217_+_(454r)	ZNF217_+_(371g)	ZNF217	False	chr12:13194654-13195154	EMP1	0.118103	0.357432	0.0422138	0.0422138	1.51229	1	0.415609	0.628521	0.628521	ZNF217_+_+
190	ZNF217_+_(454r)	ZNF217_+_(371g)	ZNF217	False	chr22:44148097-44148597	SHISAL1	0.0829222	0.144254	0.0119618	0.0119618	0.59408	1	0.095644	0.0568202	0.0568202	ZNF217_+_+
191	ZNF217_+_(454r)	ZNF217_+_(371g)	ZNF217	False	chr16:66364398-66364898	TK2	0.0307837	0.179429	0.00552349	0.00552349	1.47608	1	0.38146	0.563067	0.563067	ZNF217_+_+
192	ZNF217_+_(454r)	ZNF217_+_(371g)	ZNF217	False	chr16:66360670-66361170	TK2	0.00656192	0.11318	0.000742681	0.000742681	1.47608	1	0.38146	0.563067	0.563067	ZNF217_+_+
193	ZNF217_+_(454r)	ZNF217_+_(371g)	ZNF217	False	chr16:66516664-66517164	TK2	0.0418808	0.264873	0.0110931	0.0110931	1.47608	1	0.38146	0.563067	0.563067	ZNF217_+_+
194	ZNF217_+_(454r)	ZNF217_+_(371g)	ZNF217	False	chr15:81940394-81940894	MEX3B	0.0309623	0.183441	0.00567976	0.00567976	0.503719	1	0.263231	0.132595	0.132595	ZNF217_+_+
195	ZNF217_+_(454r)	ZNF217_+_(371g)	ZNF217	False	chr6:143399605-143400105	ADAT2	0.028519	0.0601953	0.00171671	0.00171671	0.574132	1	0.235551	0.135237	0.135237	ZNF217_+_+
196	ZNF217_+_(454r)	ZNF217_+_(371g)	ZNF217	False	chr6:143575941-143576441	ADAT2	0.047284	0.0534992	0.00252966	0.00252966	0.574132	1	0.235551	0.135237	0.135237	ZNF217_+_+
197	ZNF217_+_(454r)	ZNF217_+_(371g)	ZNF217	False	chr6:143356227-143356727	ADAT2	0.0261396	0.0718603	0.0018784	0.0018784	0.574132	1	0.235551	0.135237	0.135237	ZNF217_+_+
198	ZNF217_+_(454r)	ZNF217_+_(371g)	ZNF217	False	chr5:122181034-122181534	LOX	0.0993378	0.617849	0.0613758	0.0613758	1.22539	1	0.331214	0.405867	0.405867	ZNF217_+_+
199	ZNF217_+_(454r)	ZNF217_+_(371g)	ZNF217	False	chr3:194276953-194277453	ATP13A3	0.0241917	0.0762083	0.0018436	0.0018436	0.512841	1	0.436947	0.224085	0.224085	ZNF217_+_+
200	ZNF217_+_(454r)	ZNF217_+_(371g)	ZNF217	False	chr7:28480848-28481348	CREB5	0.0164023	0.303495	0.00497801	0.00497801	2.93298	1	0.340349	0.998238	0.998238	ZNF217_+_+
201	ZNF217_+_(454r)	ZNF217_+_(371g)	ZNF217	False	chr7:28623291-28623791	CREB5	0.0288151	0.319458	0.00920519	0.00920519	2.93298	1	0.340349	0.998238	0.998238	ZNF217_+_+
202	ZNF217_+_(454r)	ZNF217_+_(371g)	ZNF217	False	chr7:28642058-28642558	CREB5	0.0199333	0.392494	0.00782372	0.00782372	2.93298	1	0.340349	0.998238	0.998238	ZNF217_+_+
203	ZNF217_+_(454r)	ZNF217_+_(371g)	ZNF217	False	chr14:61585922-61586422	HIF1A	0.0656575	0.392128	0.0257461	0.0257461	0.668139	1	0.43391	0.289913	0.289913	ZNF217_+_+
204	ZNF217_+_(454r)	ZNF217_+_(371g)	ZNF217	False	chr14:61596987-61597487	HIF1A	0.0589732	0.264829	0.0156178	0.0156178	0.668139	1	0.43391	0.289913	0.289913	ZNF217_+_+
205	ZNF217_+_(454r)	ZNF217_+_(371g)	ZNF217	False	chr14:61620592-61621092	HIF1A	0.0409288	0.215968	0.00883933	0.00883933	0.668139	1	0.43391	0.289913	0.289913	ZNF217_+_+
206	ZNF217_+_(454r)	ZNF217_+_(371g)	ZNF217	False	chr14:61586659-61587159	HIF1A	0.10773	0.419696	0.0452138	0.0452138	0.668139	1	0.43391	0.289913	0.289913	ZNF217_+_+
207	ZNF217_+_(454r)	ZNF217_+_(371g)	ZNF217	False	chr8:37727734-37728234	ZNF703	0.0422696	0.189175	0.00799634	0.00799634	0.483883	1	0.0816829	0.039525	0.039525	ZNF217_+_+
208	ZNF217_+_(454r)	ZNF217_+_(371g)	ZNF217	False	chr3:150308089-150308589	TSC22D2	0.0188014	0.228819	0.00430211	0.00430211	1.26931	1	0.465139	0.590406	0.590406	ZNF217_+_+
209	ZNF217_+_(454r)	ZNF217_+_(371g)	ZNF217	False	chr3:150296274-150296774	TSC22D2	0.0201868	0.240309	0.00485106	0.00485106	1.26931	1	0.465139	0.590406	0.590406	ZNF217_+_+
210	ZNF217_+_(454r)	ZNF217_+_(371g)	ZNF217	False	chr15:25830955-25831455	ATP10A	0.136431	0.622889	0.0849812	0.0849812	0.528317	1	0.146797	0.0775554	0.0775554	ZNF217_+_+
211	ZNF217_+_(454r)	ZNF217_+_(371g)	ZNF217	False	chr3:64584166-64584666	ADAMTS9	0.0496569	0.2531	0.0125682	0.0125682	6.88661	1	0.462715	3.18654	3.18654	ZNF217_+_+
212	ZNF217_+_(454r)	ZNF217_+_(371g)	ZNF217	False	chr3:64539449-64539949	ADAMTS9	0.0203996	0.0928196	0.00189348	0.00189348	6.88661	1	0.462715	3.18654	3.18654	ZNF217_+_+
213	ZNF217_+_(454r)	ZNF217_+_(371g)	ZNF217	False	chr3:64815204-64815704	ADAMTS9	0.0351235	0.356072	0.0125065	0.0125065	6.88661	1	0.462715	3.18654	3.18654	ZNF217_+_+
214	ZNF217_+_(454r)	ZNF217_+_(371g)	ZNF217	False	chr11:119320938-119321438	RNF26	0.0219616	0.0938958	0.00206211	0.00206211	2.00505	1	0.249514	0.500287	0.500287	ZNF217_+_+
215	ZNF217_+_(454r)	ZNF217_+_(371g)	ZNF217	False	chr11:78310372-78310872	GAB2	0.0896977	0.537771	0.0482368	0.0482368	3.51005	1	0.340258	1.19432	1.19432	ZNF217_+_+
216	ZNF217_+_(454r)	ZNF217_+_(371g)	ZNF217	False	chr1:31711981-31712481	ADGRB2	0.097883	0.343449	0.0336178	0.0336178	1.03898	1	0.29422	0.305688	0.305688	ZNF217_+_+
217	ZNF217_+_(454r)	ZNF217_+_(371g)	ZNF217	False	chr3:196196535-196197035	TFRC	0.0394434	0.214555	0.00846276	0.00846276	1.0709	1	0.340628	0.364778	0.364778	ZNF217_+_+
218	ZNF217_+_(454r)	ZNF217_+_(371g)	ZNF217	False	chr19:5916061-5916561	RFX2	0.0240037	0.324846	0.00779752	0.00779752	4.94351	1	0.425316	2.10255	2.10255	ZNF217_+_+
219	ZNF217_+_(454r)	ZNF217_+_(371g)	ZNF217	False	chr17:78267193-78267693	SOCS3	0.0183227	0.0908498	0.00166461	0.00166461	0.588137	1	0.117032	0.0688307	0.0688307	ZNF217_+_+
220	ZNF217_+_(454r)	ZNF217_+_(371g)	ZNF217	False	chr17:78365769-78366269	SOCS3	0.0537602	0.126426	0.00679667	0.00679667	0.588137	1	0.117032	0.0688307	0.0688307	ZNF217_+_+
221	ZNF217_+_(454r)	ZNF217_+_(371g)	ZNF217	False	chr6:37125512-37126012	PIM1	0.0190992	0.137306	0.00262243	0.00262243	0.4737	1	0.184591	0.0874407	0.0874407	ZNF217_+_+
222	ZNF217_+_(454r)	ZNF217_+_(371g)	ZNF217	False	chr6:37242353-37242853	PIM1	0.011576	0.0665576	0.000770469	0.000770469	0.4737	1	0.184591	0.0874407	0.0874407	ZNF217_+_+
223	ZNF217_+_(454r)	ZNF217_+_(371g)	ZNF217	False	chr8:17792956-17793456	MTUS1	0.0277327	0.269663	0.00747849	0.00747849	1.45379	1	0.365491	0.531348	0.531348	ZNF217_+_+
224	ZNF217_+_(454r)	ZNF217_+_(371g)	ZNF217	False	chr8:17674778-17675278	MTUS1	0.0601509	0.39059	0.0234944	0.0234944	1.45379	1	0.365491	0.531348	0.531348	ZNF217_+_+
225	ZNF217_+_(454r)	ZNF217_+_(371g)	ZNF217	False	chr12:682740-683240	WNK1	0.0660892	0.265583	0.0175522	0.0175522	0.405291	1	0.41882	0.169744	0.169744	ZNF217_+_+
226	ZNF217_+_(454r)	ZNF217_+_(371g)	ZNF217	False	chr9:92402275-92402775	ASPN	0.0193486	0.545255	0.0105499	0.0105499	0.353904	1	0.223694	0.0791662	0.0791662	ZNF217_+_+
227	ZNF217_+_(454r)	ZNF217_+_(371g)	ZNF217	False	chr10:69061554-69062054	KIF1BP	0.0399397	0.0867045	0.00346295	0.00346295	0.573735	1	0.253911	0.145677	0.145677	ZNF217_+_+
228	ZNF217_+_(454r)	ZNF217_+_(371g)	ZNF217	False	chr10:68871292-68871792	KIF1BP	0.0280223	0.0835234	0.00234052	0.00234052	0.573735	1	0.253911	0.145677	0.145677	ZNF217_+_+
229	ZNF217_+_(454r)	ZNF217_+_(371g)	ZNF217	False	chr16:81500885-81501385	GAN	0.0342219	0.15368	0.00525922	0.00525922	0.45238	1	0.280566	0.126922	0.126922	ZNF217_+_+
230	ZNF217_+_(454r)	ZNF217_+_(371g)	ZNF217	False	chr9:13144046-13144546	MPDZ	0.0286309	0.146545	0.00419571	0.00419571	0.553617	1	0.449939	0.249094	0.249094	ZNF217_+_+
231	ZNF217_+_(454r)	ZNF217_+_(371g)	ZNF217	False	chr1:201904541-201905041	RNPEP	0.0589539	0.150408	0.00886711	0.00886711	0.624358	1	0.224749	0.140324	0.140324	ZNF217_+_+
232	ZNF217_+_(454r)	ZNF217_+_(371g)	ZNF217	False	chr11:2312084-2312584	CD81	0.0634308	0.257698	0.016346	0.016346	1.18101	1	0.272627	0.321976	0.321976	ZNF217_+_+
233	ZNF217_+_(454r)	ZNF217_+_(371g)	ZNF217	False	chr9:1028475-1028975	DMRT2	0.0419025	0.175488	0.00735337	0.00735337	0.79341	1	0.136942	0.108651	0.108651	ZNF217_+_+
234	ZNF217_+_(454r)	ZNF217_+_(371g)	ZNF217	False	chr10:97542132-97542632	ZDHHC16	0.0281177	0.142486	0.00400638	0.00400638	0.527828	1	0.246838	0.130288	0.130288	ZNF217_+_+
235	ZNF217_+_(454r)	ZNF217_+_(371g)	ZNF217	False	chr10:97543039-97543539	ZDHHC16	0.0429662	0.202701	0.00870927	0.00870927	0.527828	1	0.246838	0.130288	0.130288	ZNF217_+_+
236	ZNF217_+_(454r)	ZNF217_+_(371g)	ZNF217	False	chr2:205704033-205704533	PARD3B	0.0455628	0.253383	0.0115448	0.0115448	0.431656	1	0.456281	0.196956	0.196956	ZNF217_+_+
237	ZNF217_+_(454r)	ZNF217_+_(371g)	ZNF217	False	chr2:205750718-205751218	PARD3B	0.0281128	0.309608	0.00870394	0.00870394	0.431656	1	0.456281	0.196956	0.196956	ZNF217_+_+
238	ZNF217_+_(454r)	ZNF217_+_(371g)	ZNF217	False	chr2:205660443-205660943	PARD3B	0.0406657	0.267776	0.0108893	0.0108893	0.431656	1	0.456281	0.196956	0.196956	ZNF217_+_+
239	ZNF217_+_(454r)	ZNF217_+_(371g)	ZNF217	False	chr2:150567811-150568311	RND3	0.0184651	0.310098	0.00572599	0.00572599	2.6021	1	0.413862	1.07691	1.07691	ZNF217_+_+
240	ZNF217_+_(454r)	ZNF217_+_(371g)	ZNF217	False	chr14:51922590-51923090	NID2	0.0263258	0.254211	0.00669231	0.00669231	0.723135	1	0.392713	0.283984	0.283984	ZNF217_+_+
241	ZNF217_+_(454r)	ZNF217_+_(371g)	ZNF217	False	chr14:52000662-52001162	NID2	0.0527332	0.415718	0.0219221	0.0219221	0.723135	1	0.392713	0.283984	0.283984	ZNF217_+_+
242	ZNF217_+_(454r)	ZNF217_+_(371g)	ZNF217	False	chr16:1527832-1528332	JPT2	0.0212037	0.130377	0.00276448	0.00276448	1.06583	1	0.23251	0.247817	0.247817	ZNF217_+_+
243	ZNF217_+_(454r)	ZNF217_+_(371g)	ZNF217	False	chr8:119738911-119739411	ENPP2	0.0233746	0.111154	0.00259818	0.00259818	0.541102	1	0.205405	0.111145	0.111145	ZNF217_+_+
244	ZNF217_+_(454r)	ZNF217_+_(371g)	ZNF217	False	chr2:110771070-110771570	BUB1	0.145671	0.0523919	0.00763197	0.00763197	0.356453	1	0.294517	0.104981	0.104981	ZNF217_+_+
245	ZNF217_+_(454r)	ZNF217_+_(371g)	ZNF217	False	chr17:49730005-49730505	KAT7	0.0137529	0.0887561	0.00122065	0.00122065	0.353824	1	0.372243	0.131708	0.131708	ZNF217_+_+
246	ZNF217_+_(454r)	ZNF217_+_(371g)	ZNF217	False	chr1:94276812-94277312	ARHGAP29	0.0554438	0.420077	0.0232907	0.0232907	1.27784	1	0.449451	0.574328	0.574328	ZNF217_+_+
247	ZNF217_+_(454r)	ZNF217_+_(371g)	ZNF217	False	chr4:154497820-154498320	PLRG1	0.0688237	0.17306	0.0119106	0.0119106	0.472049	1	0.345999	0.163328	0.163328	ZNF217_+_+
248	ZNF217_+_(454r)	ZNF217_+_(371g)	ZNF217	False	chr18:35513548-35514048	GALNT1	0.231626	0.16722	0.0387325	0.0387325	0.689728	1	0.40226	0.27745	0.27745	ZNF217_+_+
249	ZNF217_+_(454r)	ZNF217_+_(371g)	ZNF217	False	chr19:50332237-50332737	NR1H2	0.0834449	0.20783	0.0173424	0.0173424	0.581193	1	0.153694	0.0893256	0.0893256	ZNF217_+_+
250	ZNF217_+_(454r)	ZNF217_+_(371g)	ZNF217	False	chr6:159836275-159836775	WTAP	0.0194375	0.108503	0.00210902	0.00210902	0.426665	1	0.419719	0.179079	0.179079	ZNF217_+_+
251	ZNF217_+_(454r)	ZNF217_+_(371g)	ZNF217	False	chr18:48929897-48930397	SMAD7	0.0200885	0.305686	0.00614076	0.00614076	1.11738	1	0.33057	0.369372	0.369372	ZNF217_+_+
252	ZNF217_+_(454r)	ZNF217_+_(371g)	ZNF217	False	chr18:48806624-48807124	SMAD7	0.0433753	0.35049	0.0152026	0.0152026	1.11738	1	0.33057	0.369372	0.369372	ZNF217_+_+
253	ZNF217_+_(454r)	ZNF217_+_(371g)	ZNF217	False	chr18:48997750-48998250	SMAD7	0.0670187	0.336345	0.0225414	0.0225414	1.11738	1	0.33057	0.369372	0.369372	ZNF217_+_+
254	ZNF217_+_(454r)	ZNF217_+_(371g)	ZNF217	False	chr15:64430276-64430776	TRIP4	0.156266	0.142684	0.0222967	0.0222967	0.382844	1	0.309364	0.118438	0.118438	ZNF217_+_+
255	ZNF217_+_(454r)	ZNF217_+_(371g)	ZNF217	False	chr2:219289509-219290009	GLB1L	0.0559955	0.151253	0.00846951	0.00846951	5.52684	1	0.218273	1.20636	1.20636	ZNF217_+_+
256	ZNF217_+_(454r)	ZNF217_+_(371g)	ZNF217	False	chr6:37125512-37126012	MTCH1	0.0301752	0.212928	0.00642513	0.00642513	1.06337	1	0.300105	0.319122	0.319122	ZNF217_+_+
257	ZNF217_+_(454r)	ZNF217_+_(371g)	ZNF217	False	chr6:36917332-36917832	MTCH1	0.0351155	0.160618	0.00564016	0.00564016	1.06337	1	0.300105	0.319122	0.319122	ZNF217_+_+
258	ZNF217_+_(454r)	ZNF217_+_(371g)	ZNF217	False	chr16:4388110-4388610	CORO7	0.0358482	0.179282	0.00642695	0.00642695	0.383536	1	0.156909	0.0601804	0.0601804	ZNF217_+_+
259	ZNF217_+_(454r)	ZNF217_+_(371g)	ZNF217	False	chr16:4386078-4386578	CORO7	0.0175378	0.101185	0.00177455	0.00177455	0.383536	1	0.156909	0.0601804	0.0601804	ZNF217_+_+
260	ZNF217_+_(454r)	ZNF217_+_(371g)	ZNF217	False	chr17:44108558-44109058	C17orf53	0.0453899	0.0730162	0.0033142	0.0033142	0.727985	1	0.195032	0.141981	0.141981	ZNF217_+_+
261	ZNF217_+_(454r)	ZNF217_+_(371g)	ZNF217	False	chr2:189549411-189549911	ASNSD1	0.0668009	0.123522	0.00825139	0.00825139	0.527642	1	0.264937	0.139792	0.139792	ZNF217_+_+
262	ZNF217_+_(454r)	ZNF217_+_(371g)	ZNF217	False	chr12:111409787-111410287	ATXN2	0.0366225	0.304757	0.011161	0.011161	0.568419	1	0.450044	0.255813	0.255813	ZNF217_+_+
263	ZNF217_+_(454r)	ZNF217_+_(371g)	ZNF217	False	chr8:98948919-98949419	OSR2	0.0342674	0.403769	0.0138361	0.0138361	1.56496	1	0.331542	0.518849	0.518849	ZNF217_+_+
264	ZNF217_+_(454r)	ZNF217_+_(371g)	ZNF217	False	chr8:1641343-1641843	CLN8	0.0253369	0.143717	0.00364134	0.00364134	0.390135	1	0.24782	0.0966831	0.0966831	ZNF217_+_+
265	ZNF217_+_(454r)	ZNF217_+_(371g)	ZNF217	False	chr2:3585550-3586050	TRAPPC12	0.027012	0.131432	0.00355024	0.00355024	0.407086	1	0.437201	0.177979	0.177979	ZNF217_+_+
266	ZNF217_+_(454r)	ZNF217_+_(371g)	ZNF217	False	chr18:9413547-9414047	RALBP1	0.0376377	0.296997	0.0111783	0.0111783	0.517546	1	0.448102	0.231913	0.231913	ZNF217_+_+
267	ZNF217_+_(454r)	ZNF217_+_(371g)	ZNF217	False	chr10:125768318-125768818	BCCIP	0.120498	0.17266	0.0208053	0.0208053	0.960677	1	0.311293	0.299052	0.299052	ZNF217_+_+
268	ZNF217_+_(454r)	ZNF217_+_(371g)	ZNF217	False	chr6:151436667-151437167	ARMT1	0.0571207	0.119687	0.00683661	0.00683661	1.88174	1	0.291644	0.548798	0.548798	ZNF217_+_+
269	ZNF217_+_(454r)	ZNF217_+_(371g)	ZNF217	False	chr6:151325287-151325787	ARMT1	0.0305271	0.0605449	0.00184826	0.00184826	1.88174	1	0.291644	0.548798	0.548798	ZNF217_+_+
270	ZNF217_+_(454r)	ZNF217_+_(371g)	ZNF217	False	chr6:159249021-159249521	FNDC1	0.147405	0.665182	0.0980509	0.0980509	1.76473	1	0.175375	0.309489	0.309489	ZNF217_+_+
271	ZNF217_+_(454r)	ZNF217_+_(371g)	ZNF217	False	chr5:55897774-55898274	SLC38A9	0.0791581	0.28161	0.0222918	0.0222918	0.872937	1	0.430708	0.375981	0.375981	ZNF217_+_+
272	ZNF217_+_(454r)	ZNF217_+_(371g)	ZNF217	False	chr2:127155240-127155740	ERCC3	0.0191529	0.116885	0.0022387	0.0022387	1.75709	1	0.366219	0.643481	0.643481	ZNF217_+_+
273	ZNF217_+_(454r)	ZNF217_+_(371g)	ZNF217	False	chr3:65851739-65852239	MAGI1	0.0343211	0.363314	0.0124693	0.0124693	0.359646	1	0.394391	0.141841	0.141841	ZNF217_+_+
274	ZNF217_+_(454r)	ZNF217_+_(371g)	ZNF217	False	chr3:65729482-65729982	MAGI1	0.0365304	0.239418	0.00874605	0.00874605	0.359646	1	0.394391	0.141841	0.141841	ZNF217_+_+
275	ZNF217_+_(454r)	ZNF217_+_(371g)	ZNF217	False	chr22:31046549-31047049	SMTN	0.0875583	0.111978	0.00980458	0.00980458	0.646614	1	0.298181	0.192808	0.192808	ZNF217_+_+
276	ZNF217_+_(454r)	ZNF217_+_(371g)	ZNF217	False	chr7:1638257-1638757	INTS1	0.0408167	0.255767	0.0104396	0.0104396	0.397486	1	0.229007	0.0910272	0.0910272	ZNF217_+_+
277	ZNF217_+_(454r)	ZNF217_+_(371g)	ZNF217	False	chr3:57091425-57091925	IL17RD	0.0544175	0.365105	0.0198681	0.0198681	1.21435	1	0.389722	0.473257	0.473257	ZNF217_+_+
278	ZNF217_+_(454r)	ZNF217_+_(371g)	ZNF217	False	chr4:145804016-145804516	MMAA	0.0697231	0.135468	0.00944524	0.00944524	0.362323	1	0.292233	0.105883	0.105883	ZNF217_+_+
279	ZNF217_+_(454r)	ZNF217_+_(371g)	ZNF217	False	chr4:145735227-145735727	MMAA	0.0493869	0.123389	0.00609379	0.00609379	0.362323	1	0.292233	0.105883	0.105883	ZNF217_+_+
280	ZNF217_+_(454r)	ZNF217_+_(371g)	ZNF217	False	chr4:145545756-145546256	MMAA	0.0364339	0.0835517	0.00304411	0.00304411	0.362323	1	0.292233	0.105883	0.105883	ZNF217_+_+
281	ZNF217_+_(454r)	ZNF217_+_(371g)	ZNF217	False	chr4:145539968-145540468	MMAA	0.0364075	0.0873335	0.0031796	0.0031796	0.362323	1	0.292233	0.105883	0.105883	ZNF217_+_+
282	ZNF217_+_(454r)	ZNF217_+_(371g)	ZNF217	False	chr10:89278915-89279415	IFIT3	0.0474403	0.18369	0.00871432	0.00871432	0.411367	1	0.223971	0.0921343	0.0921343	ZNF217_+_+
283	ZNF217_+_(454r)	ZNF217_+_(371g)	ZNF217	False	chr10:89279442-89279942	IFIT3	0.0439161	0.171452	0.00752952	0.00752952	0.411367	1	0.223971	0.0921343	0.0921343	ZNF217_+_+
284	ZNF217_+_(454r)	ZNF217_+_(371g)	ZNF217	False	chr2:152611758-152612258	PRPF40A	0.0236523	0.129871	0.00307175	0.00307175	0.477584	1	0.432826	0.206711	0.206711	ZNF217_+_+
285	ZNF217_+_(454r)	ZNF217_+_(371g)	ZNF217	False	chr2:152558612-152559112	PRPF40A	0.0156253	0.105568	0.00164953	0.00164953	0.477584	1	0.432826	0.206711	0.206711	ZNF217_+_+
286	ZNF217_+_(454r)	ZNF217_+_(371g)	ZNF217	False	chr2:152558060-152558560	PRPF40A	0.0354103	0.126306	0.00447254	0.00447254	0.477584	1	0.432826	0.206711	0.206711	ZNF217_+_+
287	ZNF217_+_(454r)	ZNF217_+_(371g)	ZNF217	False	chr4:38673083-38673583	KLF3	0.0662966	0.149918	0.00993907	0.00993907	0.469607	1	0.369295	0.173423	0.173423	ZNF217_+_+
288	ZNF217_+_(454r)	ZNF217_+_(371g)	ZNF217	False	chr4:38731028-38731528	KLF3	0.040629	0.305469	0.0124109	0.0124109	0.469607	1	0.369295	0.173423	0.173423	ZNF217_+_+
289	ZNF217_+_(454r)	ZNF217_+_(371g)	ZNF217	False	chr4:38759374-38759874	KLF3	0.080762	0.319678	0.0258178	0.0258178	0.469607	1	0.369295	0.173423	0.173423	ZNF217_+_+
290	ZNF217_+_(454r)	ZNF217_+_(371g)	ZNF217	False	chr17:78979733-78980233	USP36	0.0156673	0.112568	0.00176363	0.00176363	0.502865	1	0.327496	0.164686	0.164686	ZNF217_+_+
291	ZNF217_+_(454r)	ZNF217_+_(371g)	ZNF217	False	chr4:121070678-121071178	PRDM5	0.119885	0.381572	0.0457448	0.0457448	0.490276	1	0.411338	0.201669	0.201669	ZNF217_+_+
292	ZNF217_+_(454r)	ZNF217_+_(371g)	ZNF217	False	chr12:2876469-2876969	TULP3	0.0120013	0.209583	0.00251527	0.00251527	0.361543	1	0.414367	0.149811	0.149811	ZNF217_+_+
293	ZNF217_+_(454r)	ZNF217_+_(371g)	ZNF217	False	chr11:78310372-78310872	KCTD21	0.0602318	0.0773135	0.00465673	0.00465673	0.35239	1	0.211738	0.0746145	0.0746145	ZNF217_+_+
294	ZNF217_+_(454r)	ZNF217_+_(371g)	ZNF217	False	chr12:3380400-3380900	PRMT8	0.0432332	0.160742	0.00694938	0.00694938	0.586443	1	0.222738	0.130623	0.130623	ZNF217_+_+
295	ZNF217_+_(454r)	ZNF217_+_(371g)	ZNF217	False	chr12:3315172-3315672	PRMT8	0.047204	0.0773314	0.00365035	0.00365035	0.586443	1	0.222738	0.130623	0.130623	ZNF217_+_+
296	ZNF217_+_(454r)	ZNF217_+_(371g)	ZNF217	False	chr6:35238908-35239408	ZNF76	0.0277866	0.0614651	0.00170791	0.00170791	0.97813	1	0.273956	0.267965	0.267965	ZNF217_+_+
297	ZNF217_+_(454r)	ZNF217_+_(371g)	ZNF217	False	chr6:35182313-35182813	ZNF76	0.0314496	0.10947	0.00344278	0.00344278	0.97813	1	0.273956	0.267965	0.267965	ZNF217_+_+
298	ZNF217_+_(454r)	ZNF217_+_(371g)	ZNF217	False	chr1:227774967-227775467	SNAP47	0.0340371	0.0560778	0.00190872	0.00190872	0.592593	1	0.195767	0.11601	0.11601	ZNF217_+_+
299	ZNF217_+_(454r)	ZNF217_+_(371g)	ZNF217	False	chr12:122063035-122063535	PSMD9	0.0354286	0.118302	0.00419126	0.00419126	0.536033	1	0.259271	0.138978	0.138978	ZNF217_+_+
300	ZNF217_+_(454r)	ZNF217_+_(371g)	ZNF217	False	chr9:92563072-92563572	BICD2	0.0221158	0.160674	0.00355343	0.00355343	3.44879	1	0.364089	1.25567	1.25567	ZNF217_+_+
301	ZNF217_+_(454r)	ZNF217_+_(371g)	ZNF217	False	chr3:196196535-196197035	PCYT1A	0.0470365	0.210978	0.00992368	0.00992368	1.42405	1	0.32145	0.457762	0.457762	ZNF217_+_+
302	ZNF217_+_(454r)	ZNF217_+_(371g)	ZNF217	False	chr1:224432609-224433109	WDR26	0.036444	0.248243	0.00904698	0.00904698	0.498944	1	0.439884	0.219478	0.219478	ZNF217_+_+
303	ZNF217_+_(454r)	ZNF217_+_(371g)	ZNF217	False	chr6:151436667-151437167	AKAP12	0.0188856	0.380262	0.00718147	0.00718147	1.10411	1	0.481156	0.53125	0.53125	ZNF217_+_+
304	ZNF217_+_(454r)	ZNF217_+_(371g)	ZNF217	False	chr6:151158487-151158987	AKAP12	0.0249105	0.479138	0.0119356	0.0119356	1.10411	1	0.481156	0.53125	0.53125	ZNF217_+_+
305	ZNF217_+_(454r)	ZNF217_+_(371g)	ZNF217	False	chr22:23237067-23237567	BCR	0.0267593	0.116785	0.00312509	0.00312509	0.588747	1	0.280133	0.164927	0.164927	ZNF217_+_+
306	ZNF217_+_(454r)	ZNF217_+_(371g)	ZNF217	False	chr22:23233725-23234225	BCR	0.0333324	0.145497	0.00484975	0.00484975	0.588747	1	0.280133	0.164927	0.164927	ZNF217_+_+
307	ZNF217_+_(454r)	ZNF217_+_(371g)	ZNF217	False	chr16:1407559-1408059	CLCN7	0.025699	0.161894	0.0041605	0.0041605	0.379289	1	0.315751	0.119761	0.119761	ZNF217_+_+
308	ZNF217_+_(454r)	ZNF217_+_(371g)	ZNF217	False	chr7:75056356-75056856	CASTOR2	0.0497815	0.0923314	0.0045964	0.0045964	0.582031	1	0.298567	0.173775	0.173775	ZNF217_+_+
309	ZNF217_+_(454r)	ZNF217_+_(371g)	ZNF217	False	chr16:21162604-21163104	TMEM159	0.0990041	0.203753	0.0201724	0.0201724	3.64226	1	0.323225	1.17727	1.17727	ZNF217_+_+
310	ZNF217_+_(454r)	ZNF217_+_(371g)	ZNF217	False	chr2:6960694-6961194	RNF144A	0.0475627	0.253169	0.0120414	0.0120414	0.548375	1	0.421986	0.231406	0.231406	ZNF217_+_+
311	ZNF217_+_(454r)	ZNF217_+_(371g)	ZNF217	False	chr2:7010416-7010916	RNF144A	0.0887903	0.295326	0.0262221	0.0262221	0.548375	1	0.421986	0.231406	0.231406	ZNF217_+_+
312	ZNF217_+_(454r)	ZNF217_+_(371g)	ZNF217	False	chr2:33588190-33588690	FAM98A	0.0588138	0.254408	0.0149627	0.0149627	1.7007	1	0.364388	0.619715	0.619715	ZNF217_+_+
313	ZNF217_+_(454r)	ZNF217_+_(371g)	ZNF217	False	chr15:68334566-68335066	FEM1B	0.0261549	0.146193	0.00382366	0.00382366	2.52444	1	0.316748	0.799612	0.799612	ZNF217_+_+
314	ZNF217_+_(454r)	ZNF217_+_(371g)	ZNF217	False	chr3:194757564-194758064	TMEM44	0.0166554	0.134196	0.0022351	0.0022351	2.52598	1	0.324499	0.819677	0.819677	ZNF217_+_+
315	ZNF217_+_(454r)	ZNF217_+_(371g)	ZNF217	False	chr12:6090798-6091298	CD9	0.0266478	0.259216	0.00690752	0.00690752	0.453581	1	0.0647957	0.0293901	0.0293901	ZNF217_+_+
316	ZNF217_+_(454r)	ZNF217_+_(371g)	ZNF217	False	chr5:14407832-14408332	TRIO	0.0237	0.440875	0.0104487	0.0104487	1.26942	1	0.47311	0.600575	0.600575	ZNF217_+_+
317	ZNF217_+_(454r)	ZNF217_+_(371g)	ZNF217	False	chr5:14270046-14270546	TRIO	0.0154701	0.219109	0.00338963	0.00338963	1.26942	1	0.47311	0.600575	0.600575	ZNF217_+_+
318	ZNF217_+_(454r)	ZNF217_+_(371g)	ZNF217	False	chr1:37813759-37814259	SF3A3	0.032133	0.0993241	0.00319158	0.00319158	0.573608	1	0.274694	0.157566	0.157566	ZNF217_+_+
319	ZNF217_+_(454r)	ZNF217_+_(371g)	ZNF217	False	chr15:78072382-78072882	TBC1D2B	0.0639692	0.371215	0.0237463	0.0237463	0.606583	1	0.455169	0.276098	0.276098	ZNF217_+_+
320	ZNF217_+_(454r)	ZNF217_+_(371g)	ZNF217	False	chr1:230851186-230851686	TTC13	0.0193025	0.129689	0.00250331	0.00250331	0.484121	1	0.289951	0.140372	0.140372	ZNF217_+_+
321	ZNF217_+_(454r)	ZNF217_+_(371g)	ZNF217	False	chr5:177468414-177468914	DBN1	0.0549531	0.163127	0.00896433	0.00896433	1.47392	1	0.287276	0.423422	0.423422	ZNF217_+_+
322	ZNF217_+_(454r)	ZNF217_+_(371g)	ZNF217	False	chr18:49619358-49619858	LIPG	0.0365409	0.185853	0.00679123	0.00679123	0.717481	1	0.151909	0.108992	0.108992	ZNF217_+_+
323	ZNF217_+_(454r)	ZNF217_+_(371g)	ZNF217	False	chr6:84546574-84547074	TBX18	0.0282369	0.0851873	0.00240542	0.00240542	0.364791	1	0.223188	0.0814169	0.0814169	ZNF217_+_+
324	ZNF217_+_(454r)	ZNF217_+_(371g)	ZNF217	False	chr17:30235670-30236170	SLC6A4	0.126571	0.312202	0.0395156	0.0395156	0.405547	1	0.271733	0.1102	0.1102	ZNF217_+_+
325	ZNF217_+_(454r)	ZNF217_+_(371g)	ZNF217	False	chr17:78365769-78366269	PGS1	0.0400918	0.197563	0.00792067	0.00792067	0.512838	1	0.27161	0.139292	0.139292	ZNF217_+_+
326	ZNF217_+_(454r)	ZNF217_+_(371g)	ZNF217	False	chr16:14398980-14399480	PARN	0.0560042	0.220369	0.0123416	0.0123416	0.619348	1	0.392946	0.24337	0.24337	ZNF217_+_+
327	ZNF217_+_(454r)	ZNF217_+_(371g)	ZNF217	False	chr7:1638257-1638757	ELFN1	0.0256446	0.0953479	0.00244516	0.00244516	0.631822	1	0.289781	0.18309	0.18309	ZNF217_+_+
328	ZNF217_+_(454r)	ZNF217_+_(371g)	ZNF217	False	chr9:92402275-92402775	IARS	0.0299239	0.175467	0.00525066	0.00525066	0.447618	1	0.442624	0.198126	0.198126	ZNF217_+_+
329	ZNF217_+_(454r)	ZNF217_+_(371g)	ZNF217	False	chr9:92410433-92410933	IARS	0.0251933	0.185693	0.00467821	0.00467821	0.447618	1	0.442624	0.198126	0.198126	ZNF217_+_+
330	ZNF217_+_(454r)	ZNF217_+_(371g)	ZNF217	False	chr15:88833522-88834022	HAPLN3	0.0333465	0.25437	0.00848234	0.00848234	1.08955	1	0.0655084	0.0713744	0.0713744	ZNF217_+_+
331	ZNF217_+_(454r)	ZNF217_+_(371g)	ZNF217	False	chr15:68334566-68335066	CALML4	0.0252961	0.0623874	0.00157816	0.00157816	0.467871	1	0.17244	0.0806797	0.0806797	ZNF217_+_+
332	ZNF217_+_(454r)	ZNF217_+_(371g)	ZNF217	False	chr11:62547198-62547698	EEF1G	0.00972933	0.107069	0.00104171	0.00104171	0.566361	1	0.133862	0.0758141	0.0758141	ZNF217_+_+
333	ZNF217_+_(454r)	ZNF217_+_(371g)	ZNF217	False	chr2:215460668-215461168	FN1	0.101547	0.122593	0.012449	0.012449	0.717272	1	0.406941	0.291888	0.291888	ZNF217_+_+
334	ZNF217_+_(454r)	ZNF217_+_(371g)	ZNF217	False	chr8:58553717-58554217	SDCBP	0.0980754	0.340563	0.0334009	0.0334009	0.788998	1	0.46262	0.365006	0.365006	ZNF217_+_+
335	ZNF217_+_(454r)	ZNF217_+_(371g)	ZNF217	False	chr5:154288017-154288517	GALNT10	0.0301802	0.313938	0.00947471	0.00947471	0.356118	1	0.352185	0.125419	0.125419	ZNF217_+_+
336	ZNF217_+_(454r)	ZNF217_+_(371g)	ZNF217	False	chr6:113995667-113996167	MARCKS	0.0371513	0.286858	0.0106572	0.0106572	2.64042	1	0.418259	1.10438	1.10438	ZNF217_+_+
337	ZNF217_+_(454r)	ZNF217_+_(371g)	ZNF217	False	chr12:6925717-6926217	P3H3	0.00757692	0.0933106	0.000707006	0.000707006	0.432434	1	0.260506	0.112652	0.112652	ZNF217_+_+
338	ZNF217_+_(454r)	ZNF217_+_(371g)	ZNF217	False	chr14:24308033-24308533	NEDD8	0.0159351	0.130298	0.0020763	0.0020763	0.741531	1	0.158881	0.117815	0.117815	ZNF217_+_+
339	ZNF217_+_(454r)	ZNF217_+_(371g)	ZNF217	False	chr8:94436774-94437274	RAD54B	0.0412602	0.145497	0.00600325	0.00600325	1.05835	1	0.319742	0.338399	0.338399	ZNF217_+_+
340	ZNF217_+_(454r)	ZNF217_+_(371g)	ZNF217	False	chr16:75244502-75245002	ZNRF1	0.0211811	0.200997	0.00425733	0.00425733	0.620275	1	0.275481	0.170874	0.170874	ZNF217_+_+
341	ZNF217_+_(454r)	ZNF217_+_(371g)	ZNF217	False	chr16:75239006-75239506	ZNRF1	0.0200145	0.0751584	0.00150426	0.00150426	0.620275	1	0.275481	0.170874	0.170874	ZNF217_+_+
342	ZNF217_+_(454r)	ZNF217_+_(371g)	ZNF217	False	chr13:29743209-29743709	SLC7A1	0.0612614	0.265794	0.0162829	0.0162829	0.960914	1	0.250579	0.240785	0.240785	ZNF217_+_+
343	ZNF217_+_(454r)	ZNF217_+_(371g)	ZNF217	False	chr13:29520581-29521081	SLC7A1	0.102347	0.0534603	0.00547147	0.00547147	0.960914	1	0.250579	0.240785	0.240785	ZNF217_+_+
344	ZNF217_+_(454r)	ZNF217_+_(371g)	ZNF217	False	chrX:23797291-23797791	ACOT9	0.0521248	0.0584302	0.00304566	0.00304566	0.994507	1	0.339907	0.33804	0.33804	ZNF217_+_+
345	ZNF217_+_(454r)	ZNF217_+_(371g)	ZNF217	False	chr3:64058481-64058981	ATXN7	0.0728505	0.0784637	0.00571612	0.00571612	0.426571	1	0.416574	0.177698	0.177698	ZNF217_+_+
346	ZNF217_+_(454r)	ZNF217_+_(371g)	ZNF217	False	chr14:73228048-73228548	PSEN1	0.0327727	0.181608	0.00595179	0.00595179	0.435236	1	0.390056	0.169767	0.169767	ZNF217_+_+
347	ZNF217_+_(454r)	ZNF217_+_(371g)	ZNF217	False	chrX:150362971-150363471	MAMLD1	0.287876	0.154797	0.0445625	0.0445625	0.724371	1	0.272715	0.197547	0.197547	ZNF217_+_+
348	ZNF217_+_(454r)	ZNF217_+_(371g)	ZNF217	False	chr12:2876469-2876969	FOXM1	0.0380751	0.183741	0.00699597	0.00699597	0.840026	1	0.308887	0.259473	0.259473	ZNF217_+_+
349	ZNF217_+_(454r)	ZNF217_+_(371g)	ZNF217	False	chr5:138241629-138242129	CDC25C	0.0255492	0.12875	0.00328947	0.00328947	0.591102	1	0.293789	0.173659	0.173659	ZNF217_+_+
350	ZNF217_+_(454r)	ZNF217_+_(371g)	ZNF217	False	chr12:116620559-116621059	C12orf49	0.0541329	0.0707719	0.00383109	0.00383109	1.04526	1	0.198954	0.207959	0.207959	ZNF217_+_+
351	ZNF217_+_(454r)	ZNF217_+_(371g)	ZNF217	False	chr5:150517569-150518069	NDST1	0.0277043	0.19966	0.00553144	0.00553144	0.754223	1	0.303504	0.228909	0.228909	ZNF217_+_+
352	ZNF217_+_(454r)	ZNF217_+_(371g)	ZNF217	False	chr13:29743209-29743709	UBL3	0.106165	0.256416	0.0272224	0.0272224	0.367333	1	0.429414	0.157738	0.157738	ZNF217_+_+
353	ZNF217_+_(454r)	ZNF217_+_(371g)	ZNF217	False	chr12:47838507-47839007	HDAC7	0.139415	0.303644	0.0423326	0.0423326	0.566297	1	0.341699	0.193503	0.193503	ZNF217_+_+
354	ZNF217_+_(454r)	ZNF217_+_(371g)	ZNF217	False	chr2:69104188-69104688	ANTXR1	0.0427716	0.481125	0.0205785	0.0205785	0.491577	1	0.465103	0.228634	0.228634	ZNF217_+_+
355	ZNF217_+_(454r)	ZNF217_+_(371g)	ZNF217	False	chr1:220410534-220411034	MARK1	0.128411	0.592391	0.0760696	0.0760696	0.380665	1	0.215167	0.0819063	0.0819063	ZNF217_+_+
356	ZNF217_+_(454r)	ZNF217_+_(371g)	ZNF217	False	chr3:149638514-149639014	COMMD2	0.050112	0.114846	0.00575518	0.00575518	0.773158	1	0.329419	0.254693	0.254693	ZNF217_+_+
357	ZNF217_+_(454r)	ZNF217_+_(371g)	ZNF217	False	chr19:1132954-1133454	GPX4	0.0177947	0.144208	0.00256614	0.00256614	0.752199	1	0.15589	0.11726	0.11726	ZNF217_+_+
358	ZNF217_+_(454r)	ZNF217_+_(371g)	ZNF217	False	chr3:15646803-15647303	HACL1	0.0764895	0.118282	0.00904731	0.00904731	0.372864	1	0.347565	0.129594	0.129594	ZNF217_+_+
359	ZNF217_+_(454r)	ZNF217_+_(371g)	ZNF217	False	chr3:112391004-112391504	CD200	0.242411	0.290636	0.0704534	0.0704534	0.642048	1	0.364502	0.234028	0.234028	ZNF217_+_+
360	ZNF217_+_(454r)	ZNF217_+_(371g)	ZNF217	False	chr12:6925717-6926217	ATN1	0.0203756	0.086726	0.00176709	0.00176709	1.8991	1	0.358478	0.680786	0.680786	ZNF217_+_+
361	ZNF217_+_(454r)	ZNF217_+_(371g)	ZNF217	False	chr3:4977475-4977975	BHLHE40	0.0534464	0.392882	0.0209981	0.0209981	0.707016	1	0.134329	0.0949728	0.0949728	ZNF217_+_+
362	ZNF217_+_(454r)	ZNF217_+_(371g)	ZNF217	False	chr11:67468518-67469018	NDUFV1	0.0363358	0.228934	0.00831849	0.00831849	2.8293	1	0.345684	0.978044	0.978044	ZNF217_+_+
363	ZNF217_+_(454r)	ZNF217_+_(371g)	ZNF217	False	chr6:41451425-41451925	FOXP4	0.0367638	0.353715	0.0130039	0.0130039	0.489288	1	0.134608	0.065862	0.065862	ZNF217_+_+
364	ZNF217_+_(454r)	ZNF217_+_(371g)	ZNF217	False	chr16:4944732-4945232	GLYR1	0.0164859	0.0645385	0.00106397	0.00106397	1.14815	1	0.373397	0.428716	0.428716	ZNF217_+_+
365	ZNF217_+_(454r)	ZNF217_+_(371g)	ZNF217	False	chr9:123069086-123069586	RABGAP1	0.137174	0.246638	0.0338323	0.0338323	0.405414	1	0.466943	0.189305	0.189305	ZNF217_+_+
366	ZNF217_+_(454r)	ZNF217_+_(371g)	ZNF217	False	chr15:92877445-92877945	CHD2	0.0113066	0.187969	0.00212529	0.00212529	0.595275	1	0.493826	0.293962	0.293962	ZNF217_+_+
367	ZNF217_+_(454r)	ZNF217_+_(371g)	ZNF217	False	chr12:91111897-91112397	LUM	0.0233678	0.463351	0.0108275	0.0108275	0.78382	1	0.285178	0.223528	0.223528	ZNF217_+_+
368	ZNF217_+_(454r)	ZNF217_+_(371g)	ZNF217	False	chr3:131234237-131234737	NUDT16	0.146932	0.158278	0.0232561	0.0232561	1.3089	1	0.145885	0.190949	0.190949	ZNF217_+_+
369	ZNF217_+_(454r)	ZNF217_+_(371g)	ZNF217	False	chr3:45036133-45036633	ZDHHC3	0.068726	0.216641	0.0148889	0.0148889	2.16664	1	0.335329	0.726537	0.726537	ZNF217_+_+
370	ZNF217_+_(454r)	ZNF217_+_(371g)	ZNF217	False	chr1:159936339-159936839	TAGLN2	0.0758523	0.162195	0.0123028	0.0123028	0.355519	1	0.105863	0.0376363	0.0376363	ZNF217_+_+
371	ZNF217_+_(454r)	ZNF217_+_(371g)	ZNF217	False	chr8:144269232-144269732	SLC39A4	0.0105618	0.0580187	0.000612784	0.000612784	0.821515	1	0.0551534	0.0453093	0.0453093	ZNF217_+_+
372	ZNF217_+_(454r)	ZNF217_+_(371g)	ZNF217	False	chr9:16986376-16986876	BNC2	0.0399926	0.233503	0.0093384	0.0093384	0.976707	1	0.407436	0.397946	0.397946	ZNF217_+_+
373	ZNF217_+_(454r)	ZNF217_+_(371g)	ZNF217	False	chr2:108288636-108289136	SULT1C2	0.320145	0.0779847	0.0249664	0.0249664	0.395336	1	0.084389	0.033362	0.033362	ZNF217_+_+
374	ZNF217_+_(454r)	ZNF217_+_(371g)	ZNF217	False	chr17:27294731-27295231	WSB1	0.0146923	0.107236	0.00157555	0.00157555	0.445264	1	0.526021	0.234218	0.234218	ZNF217_+_+
375	ZNF217_+_(454r)	ZNF217_+_(371g)	ZNF217	False	chr17:78145117-78145617	TK1	0.0207626	0.098326	0.0020415	0.0020415	0.682098	1	0.2191	0.149448	0.149448	ZNF217_+_+
376	ZNF217_+_(454r)	ZNF217_+_(371g)	ZNF217	False	chr17:78237349-78237849	TK1	0.0317328	0.0774619	0.00245808	0.00245808	0.682098	1	0.2191	0.149448	0.149448	ZNF217_+_+
377	ZNF217_+_(454r)	ZNF217_+_(371g)	ZNF217	False	chr17:78144199-78144699	TK1	0.016624	0.122278	0.00203275	0.00203275	0.682098	1	0.2191	0.149448	0.149448	ZNF217_+_+
378	ZNF217_+_(454r)	ZNF217_+_(371g)	ZNF217	False	chr17:78125901-78126401	TK1	0.0159204	0.0832934	0.00132606	0.00132606	0.682098	1	0.2191	0.149448	0.149448	ZNF217_+_+
379	ZNF217_+_(454r)	ZNF217_+_(371g)	ZNF217	False	chr17:65559028-65559528	CEP112	0.0150929	0.148307	0.00223838	0.00223838	0.394849	1	0.474605	0.187398	0.187398	ZNF217_+_+
380	ZNF217_+_(454r)	ZNF217_+_(371g)	ZNF217	False	chr12:104045388-104045888	HSP90B1	0.0456204	0.21544	0.00982847	0.00982847	1.67135	1	0.423259	0.707415	0.707415	ZNF217_+_+
381	ZNF217_+_(454r)	ZNF217_+_(371g)	ZNF217	False	chr3:50268770-50269270	TMEM115	0.0521806	0.105384	0.005499	0.005499	0.407073	1	0.0549229	0.0223576	0.0223576	ZNF217_+_+
382	ZNF217_+_(454r)	ZNF217_+_(371g)	ZNF217	False	chr6:160455337-160455837	SLC22A3	0.111626	0.206155	0.0230123	0.0230123	0.52222	1	0.107962	0.0563798	0.0563798	ZNF217_+_+
383	ZNF217_+_(454r)	ZNF217_+_(371g)	ZNF217	False	chr19:17379270-17379770	BABAM1	0.0197677	0.0619104	0.00122382	0.00122382	1.52078	1	0.254162	0.386525	0.386525	ZNF217_+_+
384	ZNF217_+_(454r)	ZNF217_+_(371g)	ZNF217	False	chr8:120319537-120320037	COL14A1	0.0489815	0.758695	0.037162	0.037162	0.357229	1	0.14497	0.0517876	0.0517876	ZNF217_+_+
385	ZNF217_+_(454r)	ZNF217_+_(371g)	ZNF217	False	chr7:33250459-33250959	RP9	0.0332448	0.102477	0.00340681	0.00340681	0.703526	1	0.322135	0.22663	0.22663	ZNF217_+_+
386	ZNF217_+_(454r)	ZNF217_+_(371g)	ZNF217	False	chr2:16682566-16683066	FAM49A	0.166701	0.429604	0.0716153	0.0716153	0.665076	1	0.0984591	0.0654828	0.0654828	ZNF217_+_+
387	ZNF217_+_(454r)	ZNF217_+_(371g)	ZNF217	False	chr17:48131146-48131646	NFE2L1	0.0198665	0.239719	0.00476238	0.00476238	0.396162	1	0.354314	0.140366	0.140366	ZNF217_+_+
388	ZNF217_+_(454r)	ZNF217_+_(371g)	ZNF217	False	chr11:35131841-35132341	SLC1A2	0.0234465	0.266859	0.00625692	0.00625692	0.708706	1	0.210126	0.148917	0.148917	ZNF217_+_+
389	ZNF217_+_(454r)	ZNF217_+_(371g)	ZNF217	False	chr4:7125027-7125527	TADA2B	0.0250277	0.129314	0.00323643	0.00323643	0.805246	1	0.203636	0.163977	0.163977	ZNF217_+_+
390	ZNF217_+_(454r)	ZNF217_+_(371g)	ZNF217	False	chr6:31122855-31123355	CCHCR1	0.0544894	0.0650026	0.00354195	0.00354195	0.493679	1	0.230297	0.113693	0.113693	ZNF217_+_+
391	ZNF217_+_(454r)	ZNF217_+_(371g)	ZNF217	False	chr3:143824666-143825166	DIPK2A	0.107608	0.0967336	0.0104093	0.0104093	0.417653	1	0.392964	0.164122	0.164122	ZNF217_+_+
392	ZNF217_+_(454r)	ZNF217_+_(371g)	ZNF217	False	chr5:72179337-72179837	MAP1B	0.067224	0.278161	0.0186991	0.0186991	2.1809	1	0.4961	1.08194	1.08194	ZNF217_+_+
393	ZNF217_+_(454r)	ZNF217_+_(371g)	ZNF217	False	chr11:133809924-133810424	IGSF9B	0.0293456	0.37562	0.0110228	0.0110228	1.72011	1	0.137554	0.236608	0.236608	ZNF217_+_+
394	ZNF217_+_(454r)	ZNF217_+_(371g)	ZNF217	False	chr7:137316613-137317113	PTN	0.0719403	0.573901	0.0412866	0.0412866	0.638295	1	0.140323	0.0895674	0.0895674	ZNF217_+_+
395	ZNF217_+_(454r)	ZNF217_+_(371g)	ZNF217	False	chr21:43734721-43735221	HSF2BP	0.0595311	0.104337	0.00621129	0.00621129	3.79366	1	0.236242	0.896223	0.896223	ZNF217_+_+
396	ZNF217_+_(454r)	ZNF217_+_(371g)	ZNF217	False	chr19:35123543-35124043	LGI4	0.1016	0.200788	0.0204001	0.0204001	0.469682	1	0.164364	0.0771987	0.0771987	ZNF217_+_+
397	ZNF217_+_(454r)	ZNF217_+_(371g)	ZNF217	False	chr19:35040919-35041419	LGI4	0.126584	0.181913	0.0230272	0.0230272	0.469682	1	0.164364	0.0771987	0.0771987	ZNF217_+_+
398	ZNF217_+_(454r)	ZNF217_+_(371g)	ZNF217	False	chr18:3603281-3603781	TGIF1	0.0164231	0.0535209	0.00087898	0.00087898	0.597165	1	0.267442	0.159707	0.159707	ZNF217_+_+
399	ZNF217_+_(454r)	ZNF217_+_(371g)	ZNF217	False	chr18:57635479-57635979	ATP8B1	0.0804087	0.124666	0.0100242	0.0100242	0.594582	1	0.314482	0.186986	0.186986	ZNF217_+_+
400	ZNF217_+_(454r)	ZNF217_+_(371g)	ZNF217	False	chr14:73756174-73756674	ZNF410	0.0202798	0.127667	0.00258906	0.00258906	0.989845	1	0.335516	0.332109	0.332109	ZNF217_+_+
401	ZNF217_+_(454r)	ZNF217_+_(371g)	ZNF217	False	chr3:120421013-120421513	FSTL1	0.0247896	0.519771	0.0128849	0.0128849	2.20449	1	0.361164	0.79618	0.79618	ZNF217_+_+
402	ZNF217_+_(454r)	ZNF217_+_(371g)	ZNF217	False	chr17:50257592-50258092	XYLT2	0.0131394	0.125961	0.00165506	0.00165506	1.49668	1	0.267943	0.401024	0.401024	ZNF217_+_+
403	ZNF217_+_(454r)	ZNF217_+_(371g)	ZNF217	False	chr17:50210812-50211312	XYLT2	0.026399	0.210848	0.00556617	0.00556617	1.49668	1	0.267943	0.401024	0.401024	ZNF217_+_+
404	ZNF217_+_(454r)	ZNF217_+_(371g)	ZNF217	False	chr1:201500651-201501151	CSRP1	0.0524746	0.124866	0.0065523	0.0065523	0.402491	1	0.262068	0.10548	0.10548	ZNF217_+_+
405	ZNF217_+_(454r)	ZNF217_+_(371g)	ZNF217	False	chr10:132444385-132444885	STK32C	0.0247997	0.0572326	0.00141935	0.00141935	0.803293	1	0.23241	0.186693	0.186693	ZNF217_+_+
406	ZNF217_+_(454r)	ZNF217_+_(371g)	ZNF217	False	chr10:132447696-132448196	STK32C	0.0208117	0.0958529	0.00199486	0.00199486	0.803293	1	0.23241	0.186693	0.186693	ZNF217_+_+
407	ZNF217_+_(454r)	ZNF217_+_(371g)	ZNF217	False	chr4:2798257-2798757	SH3BP2	0.030195	0.176148	0.0053188	0.0053188	0.379298	1	0.233461	0.0885513	0.0885513	ZNF217_+_+
408	ZNF217_+_(454r)	ZNF217_+_(371g)	ZNF217	False	chr15:68885061-68885561	SPESP1	0.0617902	0.138897	0.00858244	0.00858244	0.403717	1	0.1468	0.0592658	0.0592658	ZNF217_+_+
409	ZNF217_+_(454r)	ZNF217_+_(371g)	ZNF217	False	chr17:30235670-30236170	CPD	0.063143	0.11331	0.00715472	0.00715472	0.77715	1	0.383412	0.297968	0.297968	ZNF217_+_+
410	ZNF217_+_(454r)	ZNF217_+_(371g)	ZNF217	False	chr5:142495499-142495999	FGF1	0.031194	0.130285	0.00406412	0.00406412	0.357456	1	0.220036	0.0786531	0.0786531	ZNF217_+_+
411	ZNF217_+_(454r)	ZNF217_+_(371g)	ZNF217	False	chr4:147993994-147994494	ARHGAP10	0.0338961	0.176965	0.00599842	0.00599842	2.06845	1	0.481922	0.996832	0.996832	ZNF217_+_+
412	ZNF217_+_(454r)	ZNF217_+_(371g)	ZNF217	False	chr12:118371342-118371842	TAOK3	0.167032	0.232067	0.0387627	0.0387627	0.461931	1	0.368294	0.170126	0.170126	ZNF217_+_+
413	ZNF217_+_(454r)	ZNF217_+_(371g)	ZNF217	False	chr9:110276728-110277228	TXN	0.0675264	0.114436	0.00772744	0.00772744	0.439157	1	0.182146	0.0799906	0.0799906	ZNF217_+_+
414	ZNF217_+_(454r)	ZNF217_+_(371g)	ZNF217	False	chr7:15687150-15687650	MEOX2	0.0315855	0.162539	0.00513388	0.00513388	2.30857	1	0.347353	0.801889	0.801889	ZNF217_+_+
415	ZNF217_+_(454r)	ZNF217_+_(371g)	ZNF217	False	chr16:29130015-29130515	SPNS1	0.0482251	0.111355	0.0053701	0.0053701	3.06681	1	0.198073	0.607452	0.607452	ZNF217_+_+
416	ZNF217_+_(454r)	ZNF217_+_(371g)	ZNF217	False	chr3:43770088-43770588	ANO10	0.0902785	0.204883	0.0184965	0.0184965	2.9377	1	0.480207	1.4107	1.4107	ZNF217_+_+
417	ZNF217_+_(454r)	ZNF217_+_(371g)	ZNF217	False	chr17:42428348-42428848	CAVIN1	0.0164163	0.213802	0.00350983	0.00350983	0.405653	1	0.31123	0.126251	0.126251	ZNF217_+_+
418	ZNF217_+_(454r)	ZNF217_+_(371g)	ZNF217	False	chr11:35131841-35132341	CD44	0.0320823	0.361035	0.0115828	0.0115828	2.50362	1	0.415054	1.03914	1.03914	ZNF217_+_+
419	ZNF217_+_(454r)	ZNF217_+_(371g)	ZNF217	False	chr13:25574385-25574885	ATP8A2	0.0341275	0.161533	0.00551272	0.00551272	0.80598	1	0.192184	0.154896	0.154896	ZNF217_+_+
420	ZNF217_+_(454r)	ZNF217_+_(371g)	ZNF217	False	chr10:77641727-77642227	DLG5	0.0338147	0.0535842	0.00181194	0.00181194	5.8703	1	0.424101	2.4896	2.4896	ZNF217_+_+
421	ZNF217_+_(454r)	ZNF217_+_(371g)	ZNF217	False	chr4:1192042-1192542	SPON2	0.0396176	0.483659	0.0191614	0.0191614	1.09123	1	0.243567	0.265788	0.265788	ZNF217_+_+
422	ZNF217_+_(454r)	ZNF217_+_(371g)	ZNF217	False	chr4:1207812-1208312	SPON2	0.0164839	0.382253	0.00630103	0.00630103	1.09123	1	0.243567	0.265788	0.265788	ZNF217_+_+
423	ZNF217_+_(454r)	ZNF217_+_(371g)	ZNF217	False	chr18:59484481-59484981	LMAN1	0.0573783	0.0842516	0.00483421	0.00483421	0.943517	1	0.431689	0.407305	0.407305	ZNF217_+_+
424	ZNF217_+_(454r)	ZNF217_+_(371g)	ZNF217	False	chr6:143902324-143902824	ZC2HC1B	0.0638023	0.208778	0.0133205	0.0133205	1.56626	1	0.173345	0.271504	0.271504	ZNF217_+_+
425	ZNF217_+_(454r)	ZNF217_+_(371g)	ZNF217	False	chr1:1357817-1358317	DVL1	0.0177757	0.169509	0.00301315	0.00301315	1.24005	1	0.190713	0.236494	0.236494	ZNF217_+_+
426	ZNF217_+_(454r)	ZNF217_+_(371g)	ZNF217	False	chr4:3389063-3389563	RGS12	0.0442567	0.311696	0.0137947	0.0137947	0.866606	1	0.459413	0.39813	0.39813	ZNF217_+_+
427	ZNF217_+_(454r)	ZNF217_+_(371g)	ZNF217	False	chr2:216563579-216564079	SMARCAL1	0.0382837	0.0796973	0.0030511	0.0030511	0.597289	1	0.372504	0.222493	0.222493	ZNF217_+_+
428	ZNF217_+_(454r)	ZNF217_+_(371g)	ZNF217	False	chr9:33139747-33140247	CHMP5	0.0376357	0.155016	0.00583414	0.00583414	0.960654	1	0.311565	0.299306	0.299306	ZNF217_+_+
429	ZNF217_+_(454r)	ZNF217_+_(371g)	ZNF217	False	chr21:46060626-46061126	PCBP3	0.0344222	0.214024	0.00736717	0.00736717	0.752989	1	0.229086	0.172499	0.172499	ZNF217_+_+
430	ZNF217_+_(454r)	ZNF217_+_(371g)	ZNF217	False	chr7:42888701-42889201	C7orf25	0.0487366	0.0807762	0.00393675	0.00393675	1.5265	1	0.15859	0.242087	0.242087	ZNF217_+_+
431	ZNF217_+_(454r)	ZNF217_+_(371g)	ZNF217	False	chr8:19012585-19013085	PSD3	0.0315782	0.150702	0.0047589	0.0047589	0.368297	1	0.444993	0.16389	0.16389	ZNF217_+_+
432	ZNF217_+_(454r)	ZNF217_+_(371g)	ZNF217	False	chr1:205657477-205657977	NUCKS1	0.0125737	0.19853	0.00249626	0.00249626	0.408993	1	0.489425	0.200171	0.200171	ZNF217_+_+
433	ZNF217_+_(454r)	ZNF217_+_(371g)	ZNF217	False	chr8:90670857-90671357	TMEM64	0.148277	0.171918	0.0254915	0.0254915	1.20514	1	0.280107	0.337567	0.337567	ZNF217_+_+
434	ZNF217_+_(454r)	ZNF217_+_(371g)	ZNF217	False	chr9:107387335-107387835	RAD23B	0.0270408	0.142779	0.00386085	0.00386085	0.403374	1	0.483842	0.195169	0.195169	ZNF217_+_+
435	ZNF217_+_(454r)	ZNF217_+_(371g)	ZNF217	False	chr4:82891516-82892016	LIN54	0.0137294	0.159983	0.00219647	0.00219647	0.668057	1	0.39459	0.263608	0.263608	ZNF217_+_+
436	ZNF217_+_(454r)	ZNF217_+_(371g)	ZNF217	False	chr6:3282314-3282814	BPHL	0.0243175	0.117432	0.00285565	0.00285565	0.423058	1	0.267799	0.113295	0.113295	ZNF217_+_+
437	ZNF217_+_(454r)	ZNF217_+_(371g)	ZNF217	False	chr6:3158145-3158645	BPHL	0.0145846	0.143165	0.002088	0.002088	0.423058	1	0.267799	0.113295	0.113295	ZNF217_+_+
438	ZNF217_+_(454r)	ZNF217_+_(371g)	ZNF217	False	chr5:147161171-147161671	PPP2R2B	0.102163	0.0833232	0.00851258	0.00851258	0.668174	1	0.177054	0.118303	0.118303	ZNF217_+_+
439	ZNF217_+_(454r)	ZNF217_+_(371g)	ZNF217	False	chr11:119461163-119461663	THY1	0.028392	0.394247	0.0111935	0.0111935	0.413712	1	0.282827	0.117009	0.117009	ZNF217_+_+
440	ZNF217_+_(454r)	ZNF217_+_(371g)	ZNF217	False	chr11:119320938-119321438	THY1	0.0507659	0.208922	0.0106061	0.0106061	0.413712	1	0.282827	0.117009	0.117009	ZNF217_+_+
441	ZNF217_+_(454r)	ZNF217_+_(371g)	ZNF217	False	chr2:65300870-65301370	ACTR2	0.0873081	0.321144	0.0280385	0.0280385	1.48032	1	0.437484	0.647617	0.647617	ZNF217_+_+
442	ZNF217_+_(454r)	ZNF217_+_(371g)	ZNF217	False	chr2:65187198-65187698	ACTR2	0.13507	0.30079	0.0406278	0.0406278	1.48032	1	0.437484	0.647617	0.647617	ZNF217_+_+
443	ZNF217_+_(454r)	ZNF217_+_(371g)	ZNF217	False	chr22:38313395-38313895	CSNK1E	0.0426579	0.256381	0.0109367	0.0109367	0.698167	1	0.329759	0.230227	0.230227	ZNF217_+_+
444	ZNF217_+_(454r)	ZNF217_+_(371g)	ZNF217	False	chr8:9135107-9135607	PPP1R3B	0.0932387	0.122904	0.0114594	0.0114594	0.722319	1	0.233237	0.168472	0.168472	ZNF217_+_+
445	ZNF217_+_(454r)	ZNF217_+_(371g)	ZNF217	False	chr1:44926226-44926726	HECTD3	0.107924	0.143642	0.0155024	0.0155024	1.31224	1	0.154033	0.202128	0.202128	ZNF217_+_+
446	ZNF217_+_(454r)	ZNF217_+_(371g)	ZNF217	False	chr1:153749353-153749853	SLC27A3	0.0263423	0.17969	0.00473345	0.00473345	0.412734	1	0.11987	0.0494744	0.0494744	ZNF217_+_+
447	ZNF217_+_(454r)	ZNF217_+_(371g)	ZNF217	False	chr9:73151537-73152037	ANXA1	0.257218	0.681042	0.175176	0.175176	0.430679	1	0.297787	0.12825	0.12825	ZNF217_+_+
448	ZNF217_+_(454r)	ZNF217_+_(371g)	ZNF217	False	chr18:57635479-57635979	FECH	0.035849	0.0618203	0.0022162	0.0022162	0.359332	1	0.22435	0.0806162	0.0806162	ZNF217_+_+
449	ZNF217_+_(454r)	ZNF217_+_(371g)	ZNF217	False	chr7:2617230-2617730	GNA12	0.0358321	0.298324	0.0106896	0.0106896	0.778715	1	0.370318	0.288372	0.288372	ZNF217_+_+
450	ZNF217_+_(454r)	ZNF217_+_(371g)	ZNF217	False	chr7:139058901-139059401	TTC26	0.0392432	0.143867	0.0056458	0.0056458	0.598323	1	0.266403	0.159395	0.159395	ZNF217_+_+
451	ZNF217_+_(454r)	ZNF217_+_(371g)	ZNF217	False	chr9:124832605-124833105	GOLGA1	0.0426375	0.189665	0.00808686	0.00808686	0.873773	1	0.368824	0.322268	0.322268	ZNF217_+_+
452	ZNF217_+_(454r)	ZNF217_+_(371g)	ZNF217	False	chr14:91983551-91984051	FBLN5	0.021892	0.227353	0.0049772	0.0049772	1.84155	1	0.373261	0.68738	0.68738	ZNF217_+_+
453	ZNF217_+_(454r)	ZNF217_+_(371g)	ZNF217	False	chr11:74278678-74279178	PPME1	0.0712091	0.198181	0.0141123	0.0141123	1.29772	1	0.429695	0.557623	0.557623	ZNF217_+_+
454	ZNF217_+_(454r)	ZNF217_+_(371g)	ZNF217	False	chr7:55129975-55130475	EGFR	0.0298142	0.376624	0.0112287	0.0112287	0.454173	1	0.321552	0.14604	0.14604	ZNF217_+_+
455	ZNF217_+_(454r)	ZNF217_+_(371g)	ZNF217	False	chr4:5206336-5206836	STK32B	0.100262	0.396492	0.039753	0.039753	1.62038	1	0.329869	0.534513	0.534513	ZNF217_+_+
456	ZNF217_+_(454r)	ZNF217_+_(371g)	ZNF217	False	chr1:205657477-205657977	ELK4	0.0138802	0.214579	0.0029784	0.0029784	0.527841	1	0.399381	0.210809	0.210809	ZNF217_+_+
457	ZNF217_+_(454r)	ZNF217_+_(371g)	ZNF217	False	chr12:76703887-76704387	OSBPL8	0.0433448	0.168556	0.00730603	0.00730603	0.37721	1	0.507539	0.191449	0.191449	ZNF217_+_+
458	ZNF217_+_(454r)	ZNF217_+_(371g)	ZNF217	False	chr1:224432609-224433109	CNIH4	0.0496901	0.122097	0.00606701	0.00606701	1.00742	1	0.286217	0.288341	0.288341	ZNF217_+_+
459	ZNF217_+_(454r)	ZNF217_+_(371g)	ZNF217	False	chr3:185631026-185631526	TMEM41A	0.0905284	0.066253	0.00599778	0.00599778	0.362721	1	0.192805	0.0699345	0.0699345	ZNF217_+_+
460	ZNF217_+_(454r)	ZNF217_+_(371g)	ZNF217	False	chr11:119320938-119321438	CBL	0.0249575	0.28264	0.00705401	0.00705401	0.668436	1	0.392065	0.26207	0.26207	ZNF217_+_+
461	ZNF217_+_(454r)	ZNF217_+_(371g)	ZNF217	False	chr4:86033124-86033624	ARHGAP24	0.0262373	0.202909	0.00532379	0.00532379	0.445306	1	0.375612	0.167262	0.167262	ZNF217_+_+
462	ZNF217_+_(454r)	ZNF217_+_(371g)	ZNF217	False	chr17:81422618-81423118	SLC38A10	0.0187853	0.225208	0.0042306	0.0042306	1.09846	1	0.283536	0.311453	0.311453	ZNF217_+_+
463	ZNF217_+_(454r)	ZNF217_+_(371g)	ZNF217	False	chr7:18873653-18874153	TWIST1	0.0851743	0.695432	0.0592329	0.0592329	1.60775	1	0.304261	0.489174	0.489174	ZNF217_+_+
464	ZNF217_+_(454r)	ZNF217_+_(371g)	ZNF217	False	chr3:188927035-188927535	TPRG1	0.0648614	0.107617	0.00698018	0.00698018	0.494402	1	0.266786	0.1319	0.1319	ZNF217_+_+
465	ZNF217_+_(454r)	ZNF217_+_(371g)	ZNF217	False	chr2:8543507-8544007	ID2	0.0255716	0.292123	0.00747005	0.00747005	0.367319	1	0.336834	0.123726	0.123726	ZNF217_+_+
466	ZNF217_+_(454r)	ZNF217_+_(371g)	ZNF217	False	chr16:85663943-85664443	GINS2	0.030336	0.101019	0.00306452	0.00306452	0.629048	1	0.127357	0.0801137	0.0801137	ZNF217_+_+
467	ZNF217_+_(454r)	ZNF217_+_(371g)	ZNF217	False	chr12:19547380-19547880	AEBP2	0.0199029	0.124894	0.00248574	0.00248574	0.527841	1	0.450713	0.237905	0.237905	ZNF217_+_+
468	ZNF217_+_(454r)	ZNF217_+_(371g)	ZNF217	False	chr12:19389884-19390384	AEBP2	0.0218524	0.0834662	0.00182394	0.00182394	0.527841	1	0.450713	0.237905	0.237905	ZNF217_+_+
469	ZNF217_+_(454r)	ZNF217_+_(371g)	ZNF217	False	chr19:55635244-55635744	EPN1	0.0179111	0.173753	0.0031121	0.0031121	0.571292	1	0.206918	0.118211	0.118211	ZNF217_+_+
470	ZNF217_+_(454r)	ZNF217_+_(371g)	ZNF217	False	chr3:43770088-43770588	ABHD5	0.107113	0.114239	0.0122365	0.0122365	1.65356	1	0.205379	0.339607	0.339607	ZNF217_+_+
471	ZNF217_+_(454r)	ZNF217_+_(371g)	ZNF217	False	chr4:8349860-8350360	SH3TC1	0.0931861	0.166599	0.0155248	0.0155248	1.65271	1	0.148436	0.245322	0.245322	ZNF217_+_+
472	ZNF217_+_(454r)	ZNF217_+_(371g)	ZNF217	False	chr13:48125895-48126395	ITM2B	0.0669015	0.361984	0.0242173	0.0242173	2.25567	1	0.418815	0.944707	0.944707	ZNF217_+_+
473	ZNF217_+_(454r)	ZNF217_+_(371g)	ZNF217	False	chr13:101453649-101454149	NALCN	0.145237	0.196088	0.0284793	0.0284793	0.401968	1	0.101164	0.0406646	0.0406646	ZNF217_+_+
474	ZNF217_+_(454r)	ZNF217_+_(371g)	ZNF217	False	chr3:146342862-146343362	PLSCR4	0.0710234	0.197469	0.0140249	0.0140249	2.10205	1	0.453582	0.953451	0.953451	ZNF217_+_+
475	ZNF217_+_(454r)	ZNF217_+_(371g)	ZNF217	False	chr6:161418333-161418833	AGPAT4	0.0544239	0.150707	0.00820206	0.00820206	0.419321	1	0.378951	0.158902	0.158902	ZNF217_+_+
476	ZNF217_+_(454r)	ZNF217_+_(371g)	ZNF217	False	chr13:76773528-76774028	KCTD12	0.0187511	0.26624	0.00499228	0.00499228	0.530683	1	0.35113	0.186339	0.186339	ZNF217_+_+
477	ZNF217_+_(454r)	ZNF217_+_(371g)	ZNF217	False	chr14:92252373-92252873	ATXN3	0.0369494	0.050326	0.00185951	0.00185951	0.388217	1	0.412861	0.16028	0.16028	ZNF217_+_+
478	ZNF217_+_(454r)	ZNF217_+_(371g)	ZNF217	False	chr6:3997082-3997582	ECI2	0.0311223	0.125071	0.00389248	0.00389248	0.45663	1	0.351023	0.160288	0.160288	ZNF217_+_+
479	ZNF217_+_(454r)	ZNF217_+_(371g)	ZNF217	False	chr21:45364736-45365236	POFUT2	0.0168689	0.114895	0.00193816	0.00193816	0.398486	1	0.29577	0.11786	0.11786	ZNF217_+_+
480	ZNF217_+_(454r)	ZNF217_+_(371g)	ZNF217	False	chr14:102063016-102063516	DYNC1H1	0.0547911	0.389442	0.021338	0.021338	3.15856	1	0.486843	1.53772	1.53772	ZNF217_+_+
481	ZNF217_+_(454r)	ZNF217_+_(371g)	ZNF217	False	chr6:139291820-139292320	HECA	0.0495348	0.157856	0.00781936	0.00781936	0.510722	1	0.339058	0.173164	0.173164	ZNF217_+_+
482	ZNF217_+_(454r)	ZNF217_+_(371g)	ZNF217	False	chr10:70511991-70512491	PALD1	0.0409887	0.25871	0.0106042	0.0106042	0.590064	1	0.209765	0.123775	0.123775	ZNF217_+_+
483	ZNF217_+_(454r)	ZNF217_+_(371g)	ZNF217	False	chr14:74974386-74974886	MLH3	0.0180438	0.0754	0.00136051	0.00136051	0.365882	1	0.429811	0.15726	0.15726	ZNF217_+_+
484	ZNF217_+_(454r)	ZNF217_+_(371g)	ZNF217	False	chr4:140609972-140610472	ELMOD2	0.145215	0.253403	0.0367979	0.0367979	0.498546	1	0.391954	0.195407	0.195407	ZNF217_+_+
485	ZNF217_+_(454r)	ZNF217_+_(371g)	ZNF217	False	chr8:107754212-107754712	RSPO2	0.153105	0.152685	0.023377	0.023377	0.437165	1	0.0923871	0.0403884	0.0403884	ZNF217_+_+
486	ZNF217_+_(454r)	ZNF217_+_(371g)	ZNF217	False	chr22:24545018-24545518	GUCD1	0.0840264	0.194794	0.0163679	0.0163679	0.797139	1	0.182634	0.145585	0.145585	ZNF217_+_+
487	ZNF217_+_(454r)	ZNF217_+_(371g)	ZNF217	False	chr20:50655215-50655715	RIPOR3	0.0327241	0.425448	0.0139224	0.0139224	1.61001	1	0.209273	0.336932	0.336932	ZNF217_+_+
488	ZNF217_+_(454r)	ZNF217_+_(371g)	ZNF217	False	chr9:21070000-21070500	FOCAD	0.0689325	0.241185	0.0166255	0.0166255	0.410223	1	0.450637	0.184862	0.184862	ZNF217_+_+
489	ZNF217_+_(454r)	ZNF217_+_(371g)	ZNF217	False	chrX:41276572-41277072	USP9X	0.0375335	0.205408	0.0077097	0.0077097	0.714723	1	0.487742	0.348601	0.348601	ZNF217_+_+
490	ZNF217_+_(454r)	ZNF217_+_(371g)	ZNF217	False	chr20:10619440-10619940	SLX4IP	0.0353524	0.0920028	0.00325252	0.00325252	0.785175	1	0.371738	0.29188	0.29188	ZNF217_+_+
491	ZNF217_+_(454r)	ZNF217_+_(371g)	ZNF217	False	chr1:155211655-155212155	CLK2	0.0172757	0.0812197	0.00140313	0.00140313	1.22282	1	0.22621	0.276614	0.276614	ZNF217_+_+
492	ZNF217_+_(454r)	ZNF217_+_(371g)	ZNF217	False	chr1:155232283-155232783	CLK2	0.0121628	0.0733219	0.000891801	0.000891801	1.22282	1	0.22621	0.276614	0.276614	ZNF217_+_+
493	ZNF217_+_(454r)	ZNF217_+_(371g)	ZNF217	False	chrX:103731085-103731585	PLP1	0.106893	0.432674	0.0462499	0.0462499	1.66059	1	0.327979	0.54464	0.54464	ZNF217_+_+
494	ZNF217_+_(454r)	ZNF217_+_(371g)	ZNF217	False	chr6:33160816-33161316	RXRB	0.0396049	0.174975	0.00692988	0.00692988	1.62399	1	0.225529	0.366257	0.366257	ZNF217_+_+
495	ZNF217_+_(454r)	ZNF217_+_(371g)	ZNF217	False	chr21:46622139-46622639	DIP2A	0.0628467	0.246198	0.0154727	0.0154727	0.484846	1	0.456782	0.221469	0.221469	ZNF217_+_+
496	ZNF217_+_(454r)	ZNF217_+_(371g)	ZNF217	False	chr5:58849836-58850336	PDE4D	0.0419168	0.0729291	0.00305696	0.00305696	1.16608	1	0.292704	0.341317	0.341317	ZNF217_+_+
497	ZNF217_+_(454r)	ZNF217_+_(371g)	ZNF217	False	chr18:8816119-8816619	MTCL1	0.0674846	0.10461	0.00705957	0.00705957	0.459264	1	0.320631	0.147254	0.147254	ZNF217_+_+
498	ZNF217_+_(454r)	ZNF217_+_(371g)	ZNF217	False	chr11:62443679-62444179	AHNAK	0.0716502	0.584065	0.0418484	0.0418484	0.656261	1	0.389738	0.25577	0.25577	ZNF217_+_+
499	ZNF217_+_(454r)	ZNF217_+_(371g)	ZNF217	False	chr3:44648445-44648945	KIAA1143	0.153653	0.214666	0.032984	0.032984	0.793828	1	0.276071	0.219153	0.219153	ZNF217_+_+
500	ZNF217_+_(454r)	ZNF217_+_(371g)	ZNF217	False	chr16:75244502-75245002	ZFP1	0.0186772	0.158646	0.00296305	0.00296305	0.538599	1	0.342024	0.184214	0.184214	ZNF217_+_+
501	ZNF217_+_(454r)	ZNF217_+_(371g)	ZNF217	False	chr10:686657-687157	DIP2C	0.0157041	0.279575	0.00439047	0.00439047	0.352795	1	0.4611	0.162674	0.162674	ZNF217_+_+
502	ZNF217_+_(454r)	ZNF217_+_(371g)	ZNF217	False	chr16:27242786-27243286	NSMCE1	0.0681033	0.133504	0.00909205	0.00909205	0.510796	1	0.23344	0.11924	0.11924	ZNF217_+_+
503	ZNF217_+_(454r)	ZNF217_+_(371g)	ZNF217	False	chr9:137315964-137316464	EXD3	0.036473	0.230345	0.00840138	0.00840138	1.00215	1	0.265347	0.265916	0.265916	ZNF217_+_+
504	ZNF217_+_(454r)	ZNF217_+_(371g)	ZNF217	False	chr9:35728148-35728648	TLN1	0.0912387	0.321343	0.0293189	0.0293189	1.15266	1	0.4062	0.468209	0.468209	ZNF217_+_+
0	ZNF219_+_(973r)	ZNF219_+_(550g)	ZNF219	False	chr22:19986281-19986781	DGCR8	0.0151534	0.188652	0.00285872	0.00285872	0.541404	1	0.117417	0.0635701	0.0635701	ZNF219_+_+
1	ZNF219_+_(973r)	ZNF219_+_(550g)	ZNF219	False	chr22:20243484-20243984	DGCR8	0.0159547	0.211884	0.00338054	0.00338054	0.541404	1	0.117417	0.0635701	0.0635701	ZNF219_+_+
2	ZNF219_+_(973r)	ZNF219_+_(550g)	ZNF219	False	chr22:20017310-20017810	DGCR8	0.0171047	0.283875	0.00485559	0.00485559	0.541404	1	0.117417	0.0635701	0.0635701	ZNF219_+_+
3	ZNF219_+_(973r)	ZNF219_+_(550g)	ZNF219	False	chrX:54920531-54921031	MAGED2	0.138729	0.198145	0.0274885	0.0274885	0.786067	1	0.131993	0.103755	0.103755	ZNF219_+_+
4	ZNF219_+_(973r)	ZNF219_+_(550g)	ZNF219	False	chr11:118918733-118919233	VPS11	0.0151991	0.161004	0.00244711	0.00244711	0.665083	1	0.105763	0.0703413	0.0703413	ZNF219_+_+
5	ZNF219_+_(973r)	ZNF219_+_(550g)	ZNF219	False	chr11:119144788-119145288	VPS11	0.0235698	0.165526	0.00390141	0.00390141	0.665083	1	0.105763	0.0703413	0.0703413	ZNF219_+_+
6	ZNF219_+_(973r)	ZNF219_+_(550g)	ZNF219	False	chr11:118920710-118921210	VPS11	0.00837064	0.103809	0.000868948	0.000868948	0.665083	1	0.105763	0.0703413	0.0703413	ZNF219_+_+
7	ZNF219_+_(973r)	ZNF219_+_(550g)	ZNF219	False	chr11:118919763-118920263	VPS11	0.107933	0.144029	0.0155456	0.0155456	0.665083	1	0.105763	0.0703413	0.0703413	ZNF219_+_+
8	ZNF219_+_(973r)	ZNF219_+_(550g)	ZNF219	False	chr11:118919240-118919740	VPS11	0.03282	0.143332	0.00470415	0.00470415	0.665083	1	0.105763	0.0703413	0.0703413	ZNF219_+_+
9	ZNF219_+_(973r)	ZNF219_+_(550g)	ZNF219	False	chr10:110311321-110311821	SMNDC1	0.02718	0.0890156	0.00241944	0.00241944	0.958889	1	0.14887	0.14275	0.14275	ZNF219_+_+
10	ZNF219_+_(973r)	ZNF219_+_(550g)	ZNF219	False	chr10:110152108-110152608	SMNDC1	0.0156332	0.0547847	0.000856461	0.000856461	0.958889	1	0.14887	0.14275	0.14275	ZNF219_+_+
11	ZNF219_+_(973r)	ZNF219_+_(550g)	ZNF219	False	chr22:43185765-43186265	SCUBE1	0.0259505	0.332602	0.00863117	0.00863117	0.658736	1	0.178275	0.117436	0.117436	ZNF219_+_+
12	ZNF219_+_(973r)	ZNF219_+_(550g)	ZNF219	False	chr22:43269132-43269632	SCUBE1	0.0499623	0.342998	0.017137	0.017137	0.658736	1	0.178275	0.117436	0.117436	ZNF219_+_+
13	ZNF219_+_(973r)	ZNF219_+_(550g)	ZNF219	False	chr22:43329714-43330214	SCUBE1	0.0485439	0.19975	0.00969666	0.00969666	0.658736	1	0.178275	0.117436	0.117436	ZNF219_+_+
14	ZNF219_+_(973r)	ZNF219_+_(550g)	ZNF219	False	chr19:51311347-51311847	IGLON5	0.158721	0.363147	0.0576389	0.0576389	0.422325	1	0.173943	0.0734604	0.0734604	ZNF219_+_+
15	ZNF219_+_(973r)	ZNF219_+_(550g)	ZNF219	False	chr13:76887244-76887744	CLN5	0.0753489	0.252623	0.0190348	0.0190348	0.343011	1	0.094762	0.0325044	0.0325044	ZNF219_+_+
16	ZNF219_+_(973r)	ZNF219_+_(550g)	ZNF219	False	chr13:76991316-76991816	CLN5	0.0846124	0.274758	0.0232479	0.0232479	0.343011	1	0.094762	0.0325044	0.0325044	ZNF219_+_+
17	ZNF219_+_(973r)	ZNF219_+_(550g)	ZNF219	False	chr5:93587305-93587805	NR2F1	0.0674687	0.533389	0.035987	0.035987	0.534065	1	0.173616	0.0927224	0.0927224	ZNF219_+_+
18	ZNF219_+_(973r)	ZNF219_+_(550g)	ZNF219	False	chr5:93603639-93604139	NR2F1	0.0697019	0.547768	0.0381805	0.0381805	0.534065	1	0.173616	0.0927224	0.0927224	ZNF219_+_+
19	ZNF219_+_(973r)	ZNF219_+_(550g)	ZNF219	False	chr5:93612428-93612928	NR2F1	0.0452334	0.364826	0.0165023	0.0165023	0.534065	1	0.173616	0.0927224	0.0927224	ZNF219_+_+
20	ZNF219_+_(973r)	ZNF219_+_(550g)	ZNF219	False	chr5:93600331-93600831	NR2F1	0.0192135	0.455612	0.0087539	0.0087539	0.534065	1	0.173616	0.0927224	0.0927224	ZNF219_+_+
21	ZNF219_+_(973r)	ZNF219_+_(550g)	ZNF219	False	chrX:103330411-103330911	BEX2	0.144522	0.258236	0.0373208	0.0373208	2.83526	1	0.154009	0.436657	0.436657	ZNF219_+_+
22	ZNF219_+_(973r)	ZNF219_+_(550g)	ZNF219	False	chrX:103330951-103331451	BEX2	0.0826002	0.248853	0.0205553	0.0205553	2.83526	1	0.154009	0.436657	0.436657	ZNF219_+_+
23	ZNF219_+_(973r)	ZNF219_+_(550g)	ZNF219	False	chrX:103376924-103377424	BEX2	0.0949661	0.346199	0.0328772	0.0328772	2.83526	1	0.154009	0.436657	0.436657	ZNF219_+_+
24	ZNF219_+_(973r)	ZNF219_+_(550g)	ZNF219	False	chrX:103254948-103255448	BEX2	0.0395911	0.114748	0.00454302	0.00454302	2.83526	1	0.154009	0.436657	0.436657	ZNF219_+_+
25	ZNF219_+_(973r)	ZNF219_+_(550g)	ZNF219	False	chrX:103310160-103310660	BEX2	0.0744461	0.30084	0.0223964	0.0223964	2.83526	1	0.154009	0.436657	0.436657	ZNF219_+_+
26	ZNF219_+_(973r)	ZNF219_+_(550g)	ZNF219	False	chrX:103215447-103215947	BEX2	0.071692	0.324658	0.0232754	0.0232754	2.83526	1	0.154009	0.436657	0.436657	ZNF219_+_+
27	ZNF219_+_(973r)	ZNF219_+_(550g)	ZNF219	False	chr2:96146086-96146586	STARD7	0.0271285	0.0998672	0.00270925	0.00270925	0.389842	1	0.0995636	0.038814	0.038814	ZNF219_+_+
28	ZNF219_+_(973r)	ZNF219_+_(550g)	ZNF219	False	chr2:96147861-96148361	STARD7	0.0180676	0.0847029	0.00153038	0.00153038	0.389842	1	0.0995636	0.038814	0.038814	ZNF219_+_+
29	ZNF219_+_(973r)	ZNF219_+_(550g)	ZNF219	False	chr19:43774384-43774884	CADM4	0.0950775	0.251023	0.0238667	0.0238667	0.387911	1	0.154677	0.060001	0.060001	ZNF219_+_+
30	ZNF219_+_(973r)	ZNF219_+_(550g)	ZNF219	False	chr19:43639626-43640126	CADM4	0.0591528	0.171582	0.0101495	0.0101495	0.387911	1	0.154677	0.060001	0.060001	ZNF219_+_+
31	ZNF219_+_(973r)	ZNF219_+_(550g)	ZNF219	False	chr19:43501995-43502495	CADM4	0.0282695	0.0542582	0.00153385	0.00153385	0.387911	1	0.154677	0.060001	0.060001	ZNF219_+_+
32	ZNF219_+_(973r)	ZNF219_+_(550g)	ZNF219	False	chr19:43635142-43635642	CADM4	0.0298467	0.140605	0.00419661	0.00419661	0.387911	1	0.154677	0.060001	0.060001	ZNF219_+_+
33	ZNF219_+_(973r)	ZNF219_+_(550g)	ZNF219	False	chr17:76382790-76383290	QRICH2	0.0249975	0.106919	0.0026727	0.0026727	1.01553	1	0.0960839	0.0975763	0.0975763	ZNF219_+_+
34	ZNF219_+_(973r)	ZNF219_+_(550g)	ZNF219	False	chr17:76368574-76369074	QRICH2	0.044505	0.144017	0.0064095	0.0064095	1.01553	1	0.0960839	0.0975763	0.0975763	ZNF219_+_+
35	ZNF219_+_(973r)	ZNF219_+_(550g)	ZNF219	False	chr17:76141685-76142185	QRICH2	0.024386	0.0613991	0.00149728	0.00149728	1.01553	1	0.0960839	0.0975763	0.0975763	ZNF219_+_+
36	ZNF219_+_(973r)	ZNF219_+_(550g)	ZNF219	False	chr5:145936358-145936858	SH3RF2	0.0656689	0.106126	0.00696919	0.00696919	0.328155	1	0.147405	0.0483718	0.0483718	ZNF219_+_+
37	ZNF219_+_(973r)	ZNF219_+_(550g)	ZNF219	False	chr5:177457501-177458001	DDX41	0.0161235	0.0823332	0.0013275	0.0013275	0.33125	1	0.144188	0.0477625	0.0477625	ZNF219_+_+
38	ZNF219_+_(973r)	ZNF219_+_(550g)	ZNF219	False	chr5:177370191-177370691	DDX41	0.0213089	0.121691	0.00259309	0.00259309	0.33125	1	0.144188	0.0477625	0.0477625	ZNF219_+_+
39	ZNF219_+_(973r)	ZNF219_+_(550g)	ZNF219	False	chr9:128080980-128081480	PTGES2	0.014921	0.0524613	0.000782775	0.000782775	1.57995	1	0.127391	0.201272	0.201272	ZNF219_+_+
40	ZNF219_+_(973r)	ZNF219_+_(550g)	ZNF219	False	chrX:101418021-101418521	HNRNPH2	0.111923	0.186196	0.0208397	0.0208397	1.50048	1	0.112992	0.169542	0.169542	ZNF219_+_+
41	ZNF219_+_(973r)	ZNF219_+_(550g)	ZNF219	False	chrX:101348531-101349031	HNRNPH2	0.124039	0.16358	0.0202904	0.0202904	1.50048	1	0.112992	0.169542	0.169542	ZNF219_+_+
42	ZNF219_+_(973r)	ZNF219_+_(550g)	ZNF219	False	chr8:143939406-143939906	GRINA	0.0294996	0.125692	0.00370787	0.00370787	0.370206	1	0.0853664	0.0316032	0.0316032	ZNF219_+_+
43	ZNF219_+_(973r)	ZNF219_+_(550g)	ZNF219	False	chr8:144050955-144051455	GRINA	0.0481536	0.109887	0.00529147	0.00529147	0.370206	1	0.0853664	0.0316032	0.0316032	ZNF219_+_+
44	ZNF219_+_(973r)	ZNF219_+_(550g)	ZNF219	False	chr8:143839639-143840139	GRINA	0.0188884	0.134214	0.00253509	0.00253509	0.370206	1	0.0853664	0.0316032	0.0316032	ZNF219_+_+
45	ZNF219_+_(973r)	ZNF219_+_(550g)	ZNF219	False	chr19:6752719-6753219	GPR108	0.0396176	0.113279	0.00448785	0.00448785	0.999652	1	0.129266	0.129221	0.129221	ZNF219_+_+
46	ZNF219_+_(973r)	ZNF219_+_(550g)	ZNF219	False	chr15:40340064-40340564	PLCB2	0.0180924	0.106584	0.00192837	0.00192837	0.408388	1	0.0773557	0.0315911	0.0315911	ZNF219_+_+
47	ZNF219_+_(973r)	ZNF219_+_(550g)	ZNF219	False	chr15:40334099-40334599	PLCB2	0.012708	0.0687606	0.000873807	0.000873807	0.408388	1	0.0773557	0.0315911	0.0315911	ZNF219_+_+
48	ZNF219_+_(973r)	ZNF219_+_(550g)	ZNF219	False	chr15:40354291-40354791	PLCB2	0.0242667	0.077221	0.0018739	0.0018739	0.408388	1	0.0773557	0.0315911	0.0315911	ZNF219_+_+
49	ZNF219_+_(973r)	ZNF219_+_(550g)	ZNF219	False	chr15:40439788-40440288	PLCB2	0.0152836	0.105882	0.00161826	0.00161826	0.408388	1	0.0773557	0.0315911	0.0315911	ZNF219_+_+
50	ZNF219_+_(973r)	ZNF219_+_(550g)	ZNF219	False	chr14:75147404-75147904	EIF2B2	0.0517506	0.0502427	0.00260009	0.00260009	0.35825	1	0.0548747	0.0196589	0.0196589	ZNF219_+_+
51	ZNF219_+_(973r)	ZNF219_+_(550g)	ZNF219	False	chr14:75126292-75126792	EIF2B2	0.0185771	0.0737022	0.00136918	0.00136918	0.35825	1	0.0548747	0.0196589	0.0196589	ZNF219_+_+
52	ZNF219_+_(973r)	ZNF219_+_(550g)	ZNF219	False	chr19:3055930-3056430	TLE5	0.0333991	0.257487	0.00859984	0.00859984	0.993054	1	0.223989	0.222434	0.222434	ZNF219_+_+
53	ZNF219_+_(973r)	ZNF219_+_(550g)	ZNF219	False	chr19:3095785-3096285	TLE5	0.027377	0.197054	0.00539475	0.00539475	0.993054	1	0.223989	0.222434	0.222434	ZNF219_+_+
54	ZNF219_+_(973r)	ZNF219_+_(550g)	ZNF219	False	chr19:3028397-3028897	TLE5	0.0170094	0.104371	0.00177529	0.00177529	0.993054	1	0.223989	0.222434	0.222434	ZNF219_+_+
55	ZNF219_+_(973r)	ZNF219_+_(550g)	ZNF219	False	chr19:3171861-3172361	TLE5	0.0172021	0.0515407	0.000886607	0.000886607	0.993054	1	0.223989	0.222434	0.222434	ZNF219_+_+
56	ZNF219_+_(973r)	ZNF219_+_(550g)	ZNF219	False	chr14:21038946-21039446	ARHGEF40	0.018351	0.182878	0.00335599	0.00335599	0.357782	1	0.141353	0.0505736	0.0505736	ZNF219_+_+
57	ZNF219_+_(973r)	ZNF219_+_(550g)	ZNF219	False	chr14:21094011-21094511	ARHGEF40	0.0183127	0.168469	0.00308513	0.00308513	0.357782	1	0.141353	0.0505736	0.0505736	ZNF219_+_+
58	ZNF219_+_(973r)	ZNF219_+_(550g)	ZNF219	False	chr14:21014616-21015116	ARHGEF40	0.0312835	0.183168	0.00573016	0.00573016	0.357782	1	0.141353	0.0505736	0.0505736	ZNF219_+_+
59	ZNF219_+_(973r)	ZNF219_+_(550g)	ZNF219	False	chr14:21069385-21069885	ARHGEF40	0.0154557	0.0716141	0.00110685	0.00110685	0.357782	1	0.141353	0.0505736	0.0505736	ZNF219_+_+
60	ZNF219_+_(973r)	ZNF219_+_(550g)	ZNF219	False	chr14:21097738-21098238	ARHGEF40	0.0170267	0.222208	0.00378347	0.00378347	0.357782	1	0.141353	0.0505736	0.0505736	ZNF219_+_+
61	ZNF219_+_(973r)	ZNF219_+_(550g)	ZNF219	False	chr14:21071937-21072437	ARHGEF40	0.0100538	0.129425	0.00130121	0.00130121	0.357782	1	0.141353	0.0505736	0.0505736	ZNF219_+_+
62	ZNF219_+_(973r)	ZNF219_+_(550g)	ZNF219	False	chr14:21026295-21026795	ARHGEF40	0.0358067	0.224838	0.00805071	0.00805071	0.357782	1	0.141353	0.0505736	0.0505736	ZNF219_+_+
63	ZNF219_+_(973r)	ZNF219_+_(550g)	ZNF219	False	chr11:67415780-67416280	TMEM134	0.022946	0.0918301	0.00210713	0.00210713	0.933256	1	0.127579	0.119064	0.119064	ZNF219_+_+
64	ZNF219_+_(973r)	ZNF219_+_(550g)	ZNF219	False	chr11:67416816-67417316	TMEM134	0.0224542	0.0578199	0.0012983	0.0012983	0.933256	1	0.127579	0.119064	0.119064	ZNF219_+_+
65	ZNF219_+_(973r)	ZNF219_+_(550g)	ZNF219	False	chr17:7177964-7178464	GABARAP	0.0144064	0.108245	0.00155942	0.00155942	0.682532	1	0.185168	0.126383	0.126383	ZNF219_+_+
66	ZNF219_+_(973r)	ZNF219_+_(550g)	ZNF219	False	chr17:7308667-7309167	GABARAP	0.023278	0.0810261	0.00188613	0.00188613	0.682532	1	0.185168	0.126383	0.126383	ZNF219_+_+
67	ZNF219_+_(973r)	ZNF219_+_(550g)	ZNF219	False	chr17:7354962-7355462	GABARAP	0.0754645	0.252485	0.0190536	0.0190536	0.682532	1	0.185168	0.126383	0.126383	ZNF219_+_+
68	ZNF219_+_(973r)	ZNF219_+_(550g)	ZNF219	False	chr19:7923810-7924310	SNAPC2	0.0184875	0.0589801	0.00109039	0.00109039	0.794153	1	0.137443	0.109151	0.109151	ZNF219_+_+
69	ZNF219_+_(973r)	ZNF219_+_(550g)	ZNF219	False	chr19:7929246-7929746	SNAPC2	0.0245313	0.10172	0.00249533	0.00249533	0.794153	1	0.137443	0.109151	0.109151	ZNF219_+_+
70	ZNF219_+_(973r)	ZNF219_+_(550g)	ZNF219	False	chr19:7918947-7919447	SNAPC2	0.0358655	0.118051	0.00423395	0.00423395	0.794153	1	0.137443	0.109151	0.109151	ZNF219_+_+
71	ZNF219_+_(973r)	ZNF219_+_(550g)	ZNF219	False	chr19:45248544-45249044	TRAPPC6A	0.0460641	0.0933433	0.00429977	0.00429977	1.1441	1	0.118507	0.135584	0.135584	ZNF219_+_+
72	ZNF219_+_(973r)	ZNF219_+_(550g)	ZNF219	False	chr19:45103087-45103587	TRAPPC6A	0.0440482	0.0881172	0.0038814	0.0038814	1.1441	1	0.118507	0.135584	0.135584	ZNF219_+_+
73	ZNF219_+_(973r)	ZNF219_+_(550g)	ZNF219	False	chr6:33297777-33298277	ZBTB22	0.0192314	0.0629405	0.00121043	0.00121043	0.837393	1	0.134452	0.112589	0.112589	ZNF219_+_+
74	ZNF219_+_(973r)	ZNF219_+_(550g)	ZNF219	False	chr6:33418659-33419159	ZBTB22	0.0275686	0.0525751	0.00144942	0.00144942	0.837393	1	0.134452	0.112589	0.112589	ZNF219_+_+
75	ZNF219_+_(973r)	ZNF219_+_(550g)	ZNF219	False	chr6:33431992-33432492	ZBTB22	0.0395057	0.119186	0.00470852	0.00470852	0.837393	1	0.134452	0.112589	0.112589	ZNF219_+_+
76	ZNF219_+_(973r)	ZNF219_+_(550g)	ZNF219	False	chr6:33297265-33297765	ZBTB22	0.0402929	0.0723628	0.00291571	0.00291571	0.837393	1	0.134452	0.112589	0.112589	ZNF219_+_+
77	ZNF219_+_(973r)	ZNF219_+_(550g)	ZNF219	False	chr6:33345252-33345752	ZBTB22	0.0270145	0.0906327	0.0024484	0.0024484	0.837393	1	0.134452	0.112589	0.112589	ZNF219_+_+
78	ZNF219_+_(973r)	ZNF219_+_(550g)	ZNF219	False	chr6:33322187-33322687	ZBTB22	0.0149254	0.102208	0.0015255	0.0015255	0.837393	1	0.134452	0.112589	0.112589	ZNF219_+_+
79	ZNF219_+_(973r)	ZNF219_+_(550g)	ZNF219	False	chr6:33298426-33298926	ZBTB22	0.0397465	0.0640294	0.00254494	0.00254494	0.837393	1	0.134452	0.112589	0.112589	ZNF219_+_+
80	ZNF219_+_(973r)	ZNF219_+_(550g)	ZNF219	False	chr17:2111564-2112064	RTN4RL1	0.0294024	0.107597	0.00316362	0.00316362	0.404891	1	0.0514492	0.0208313	0.0208313	ZNF219_+_+
81	ZNF219_+_(973r)	ZNF219_+_(550g)	ZNF219	False	chr17:7854682-7855182	TRAPPC1	0.0287394	0.198741	0.00571171	0.00571171	1.55757	1	0.152633	0.237738	0.237738	ZNF219_+_+
82	ZNF219_+_(973r)	ZNF219_+_(550g)	ZNF219	False	chr17:7884544-7885044	TRAPPC1	0.0551536	0.238425	0.01315	0.01315	1.55757	1	0.152633	0.237738	0.237738	ZNF219_+_+
83	ZNF219_+_(973r)	ZNF219_+_(550g)	ZNF219	False	chr17:7884005-7884505	TRAPPC1	0.0302585	0.234194	0.00708634	0.00708634	1.55757	1	0.152633	0.237738	0.237738	ZNF219_+_+
84	ZNF219_+_(973r)	ZNF219_+_(550g)	ZNF219	False	chr17:7837214-7837714	TRAPPC1	0.0293383	0.266356	0.00781443	0.00781443	1.55757	1	0.152633	0.237738	0.237738	ZNF219_+_+
85	ZNF219_+_(973r)	ZNF219_+_(550g)	ZNF219	False	chr17:7885143-7885643	TRAPPC1	0.0414972	0.170073	0.00705755	0.00705755	1.55757	1	0.152633	0.237738	0.237738	ZNF219_+_+
86	ZNF219_+_(973r)	ZNF219_+_(550g)	ZNF219	False	chr17:7931260-7931760	TRAPPC1	0.0189041	0.242472	0.00458373	0.00458373	1.55757	1	0.152633	0.237738	0.237738	ZNF219_+_+
87	ZNF219_+_(973r)	ZNF219_+_(550g)	ZNF219	False	chr22:50059009-50059509	ALG12	0.0187909	0.0961759	0.00180724	0.00180724	1.4653	1	0.102758	0.150571	0.150571	ZNF219_+_+
88	ZNF219_+_(973r)	ZNF219_+_(550g)	ZNF219	False	chr22:49970687-49971187	ALG12	0.0768935	0.111809	0.00859741	0.00859741	1.4653	1	0.102758	0.150571	0.150571	ZNF219_+_+
89	ZNF219_+_(973r)	ZNF219_+_(550g)	ZNF219	False	chr22:49937105-49937605	ALG12	0.0144373	0.0779032	0.00112471	0.00112471	1.4653	1	0.102758	0.150571	0.150571	ZNF219_+_+
90	ZNF219_+_(973r)	ZNF219_+_(550g)	ZNF219	False	chr22:49934095-49934595	ALG12	0.0220008	0.0874139	0.00192318	0.00192318	1.4653	1	0.102758	0.150571	0.150571	ZNF219_+_+
91	ZNF219_+_(973r)	ZNF219_+_(550g)	ZNF219	False	chr22:49966782-49967282	ALG12	0.0253868	0.167441	0.00425079	0.00425079	1.4653	1	0.102758	0.150571	0.150571	ZNF219_+_+
92	ZNF219_+_(973r)	ZNF219_+_(550g)	ZNF219	False	chr19:13010865-13011365	GADD45GIP1	0.0115802	0.168737	0.00195402	0.00195402	0.392822	1	0.149686	0.0587999	0.0587999	ZNF219_+_+
93	ZNF219_+_(973r)	ZNF219_+_(550g)	ZNF219	False	chr19:13077225-13077725	GADD45GIP1	0.0114499	0.205463	0.00235254	0.00235254	0.392822	1	0.149686	0.0587999	0.0587999	ZNF219_+_+
94	ZNF219_+_(973r)	ZNF219_+_(550g)	ZNF219	False	chr19:13053135-13053635	GADD45GIP1	0.0156628	0.173171	0.00271234	0.00271234	0.392822	1	0.149686	0.0587999	0.0587999	ZNF219_+_+
95	ZNF219_+_(973r)	ZNF219_+_(550g)	ZNF219	False	chr19:13011858-13012358	GADD45GIP1	0.0140799	0.168534	0.00237295	0.00237295	0.392822	1	0.149686	0.0587999	0.0587999	ZNF219_+_+
96	ZNF219_+_(973r)	ZNF219_+_(550g)	ZNF219	False	chr20:3042574-3043074	DDRGK1	0.023884	0.0590395	0.0014101	0.0014101	0.668773	1	0.100583	0.0672671	0.0672671	ZNF219_+_+
97	ZNF219_+_(973r)	ZNF219_+_(550g)	ZNF219	False	chr20:3072079-3072579	DDRGK1	0.123706	0.13958	0.0172668	0.0172668	0.668773	1	0.100583	0.0672671	0.0672671	ZNF219_+_+
98	ZNF219_+_(973r)	ZNF219_+_(550g)	ZNF219	False	chr20:3082233-3082733	DDRGK1	0.0168046	0.126141	0.00211974	0.00211974	0.668773	1	0.100583	0.0672671	0.0672671	ZNF219_+_+
99	ZNF219_+_(973r)	ZNF219_+_(550g)	ZNF219	False	chr12:6953705-6954205	USP5	0.0150249	0.158778	0.00238564	0.00238564	0.95232	1	0.16226	0.154524	0.154524	ZNF219_+_+
100	ZNF219_+_(973r)	ZNF219_+_(550g)	ZNF219	False	chr12:6915430-6915930	USP5	0.0630272	0.125814	0.00792973	0.00792973	0.95232	1	0.16226	0.154524	0.154524	ZNF219_+_+
101	ZNF219_+_(973r)	ZNF219_+_(550g)	ZNF219	False	chr19:54420246-54420746	TTYH1	0.105275	0.230432	0.0242587	0.0242587	8.95815	1	0.157518	1.41107	1.41107	ZNF219_+_+
102	ZNF219_+_(973r)	ZNF219_+_(550g)	ZNF219	False	chr19:54415109-54415609	TTYH1	0.0362682	0.176847	0.00641391	0.00641391	8.95815	1	0.157518	1.41107	1.41107	ZNF219_+_+
103	ZNF219_+_(973r)	ZNF219_+_(550g)	ZNF219	False	chr19:54460611-54461111	TTYH1	0.0180914	0.137369	0.00248519	0.00248519	8.95815	1	0.157518	1.41107	1.41107	ZNF219_+_+
104	ZNF219_+_(973r)	ZNF219_+_(550g)	ZNF219	False	chr19:54420892-54421392	TTYH1	0.0505402	0.201486	0.0101831	0.0101831	8.95815	1	0.157518	1.41107	1.41107	ZNF219_+_+
105	ZNF219_+_(973r)	ZNF219_+_(550g)	ZNF219	False	chr17:50562886-50563386	SPATA20	0.0153785	0.0649486	0.000998813	0.000998813	0.355438	1	0.103101	0.0366462	0.0366462	ZNF219_+_+
106	ZNF219_+_(973r)	ZNF219_+_(550g)	ZNF219	False	chr17:50541132-50541632	SPATA20	0.014503	0.061009	0.000884816	0.000884816	0.355438	1	0.103101	0.0366462	0.0366462	ZNF219_+_+
107	ZNF219_+_(973r)	ZNF219_+_(550g)	ZNF219	False	chr17:50593270-50593770	SPATA20	0.0288021	0.0908013	0.00261527	0.00261527	0.355438	1	0.103101	0.0366462	0.0366462	ZNF219_+_+
108	ZNF219_+_(973r)	ZNF219_+_(550g)	ZNF219	False	chr8:143434718-143435218	ZNF696	0.0207435	0.132287	0.0027441	0.0027441	0.322332	1	0.0908225	0.029275	0.029275	ZNF219_+_+
109	ZNF219_+_(973r)	ZNF219_+_(550g)	ZNF219	False	chr8:143407871-143408371	ZNF696	0.0211478	0.0523506	0.0011071	0.0011071	0.322332	1	0.0908225	0.029275	0.029275	ZNF219_+_+
110	ZNF219_+_(973r)	ZNF219_+_(550g)	ZNF219	False	chr1:36368950-36369450	EVA1B	0.0254568	0.0646751	0.00164642	0.00164642	0.884493	1	0.119843	0.106	0.106	ZNF219_+_+
111	ZNF219_+_(973r)	ZNF219_+_(550g)	ZNF219	False	chr1:36306077-36306577	EVA1B	0.0436875	0.184205	0.00804745	0.00804745	0.884493	1	0.119843	0.106	0.106	ZNF219_+_+
112	ZNF219_+_(973r)	ZNF219_+_(550g)	ZNF219	False	chr9:137461640-137462140	ZMYND19	0.0147458	0.11579	0.00170741	0.00170741	0.323921	1	0.106604	0.0345314	0.0345314	ZNF219_+_+
113	ZNF219_+_(973r)	ZNF219_+_(550g)	ZNF219	False	chr9:137458069-137458569	ZMYND19	0.0287194	0.0528555	0.00151798	0.00151798	0.323921	1	0.106604	0.0345314	0.0345314	ZNF219_+_+
114	ZNF219_+_(973r)	ZNF219_+_(550g)	ZNF219	False	chr9:137456041-137456541	ZMYND19	0.0285224	0.148477	0.00423491	0.00423491	0.323921	1	0.106604	0.0345314	0.0345314	ZNF219_+_+
115	ZNF219_+_(973r)	ZNF219_+_(550g)	ZNF219	False	chr11:118176395-118176895	MPZL2	0.0270152	0.19881	0.00537089	0.00537089	0.34152	1	0.173324	0.0591937	0.0591937	ZNF219_+_+
116	ZNF219_+_(973r)	ZNF219_+_(550g)	ZNF219	False	chr11:118151991-118152491	MPZL2	0.0391543	0.106134	0.0041556	0.0041556	0.34152	1	0.173324	0.0591937	0.0591937	ZNF219_+_+
117	ZNF219_+_(973r)	ZNF219_+_(550g)	ZNF219	False	chr14:20412666-20413166	PARP2	0.0837519	0.101482	0.00849932	0.00849932	0.391207	1	0.0879834	0.0344197	0.0344197	ZNF219_+_+
118	ZNF219_+_(973r)	ZNF219_+_(550g)	ZNF219	False	chr11:73289370-73289870	RELT	0.0542045	0.148173	0.00803165	0.00803165	0.385864	1	0.0622861	0.024034	0.024034	ZNF219_+_+
119	ZNF219_+_(973r)	ZNF219_+_(550g)	ZNF219	False	chr11:73321709-73322209	RELT	0.035984	0.103266	0.00371593	0.00371593	0.385864	1	0.0622861	0.024034	0.024034	ZNF219_+_+
120	ZNF219_+_(973r)	ZNF219_+_(550g)	ZNF219	False	chr11:73322885-73323385	RELT	0.0222009	0.0839439	0.00186363	0.00186363	0.385864	1	0.0622861	0.024034	0.024034	ZNF219_+_+
121	ZNF219_+_(973r)	ZNF219_+_(550g)	ZNF219	False	chr11:73334459-73334959	RELT	0.0775321	0.0832727	0.00645631	0.00645631	0.385864	1	0.0622861	0.024034	0.024034	ZNF219_+_+
122	ZNF219_+_(973r)	ZNF219_+_(550g)	ZNF219	False	chr11:73323428-73323928	RELT	0.126345	0.0715977	0.00904602	0.00904602	0.385864	1	0.0622861	0.024034	0.024034	ZNF219_+_+
123	ZNF219_+_(973r)	ZNF219_+_(550g)	ZNF219	False	chr11:73331246-73331746	RELT	0.0290477	0.157275	0.00456848	0.00456848	0.385864	1	0.0622861	0.024034	0.024034	ZNF219_+_+
124	ZNF219_+_(973r)	ZNF219_+_(550g)	ZNF219	False	chr2:19462110-19462610	OSR1	0.055807	0.352656	0.0196807	0.0196807	0.508162	1	0.138453	0.0703567	0.0703567	ZNF219_+_+
125	ZNF219_+_(973r)	ZNF219_+_(550g)	ZNF219	False	chr2:19355945-19356445	OSR1	0.0295625	0.227799	0.00673431	0.00673431	0.508162	1	0.138453	0.0703567	0.0703567	ZNF219_+_+
126	ZNF219_+_(973r)	ZNF219_+_(550g)	ZNF219	False	chr2:19203786-19204286	OSR1	0.120572	0.430738	0.0519349	0.0519349	0.508162	1	0.138453	0.0703567	0.0703567	ZNF219_+_+
127	ZNF219_+_(973r)	ZNF219_+_(550g)	ZNF219	False	chr16:88731686-88732186	CYBA	0.0208156	0.0802016	0.00166945	0.00166945	0.600164	1	0.109304	0.0656006	0.0656006	ZNF219_+_+
128	ZNF219_+_(973r)	ZNF219_+_(550g)	ZNF219	False	chr16:88558942-88559442	CYBA	0.0231822	0.137239	0.00318149	0.00318149	0.600164	1	0.109304	0.0656006	0.0656006	ZNF219_+_+
129	ZNF219_+_(973r)	ZNF219_+_(550g)	ZNF219	False	chr16:88737282-88737782	CYBA	0.0429021	0.116927	0.00501641	0.00501641	0.600164	1	0.109304	0.0656006	0.0656006	ZNF219_+_+
130	ZNF219_+_(973r)	ZNF219_+_(550g)	ZNF219	False	chr16:67013077-67013577	B3GNT9	0.0100758	0.0527907	0.000531907	0.000531907	4.24491	1	0.156444	0.66409	0.66409	ZNF219_+_+
131	ZNF219_+_(973r)	ZNF219_+_(550g)	ZNF219	False	chr16:67014388-67014888	B3GNT9	0.0152252	0.155685	0.00237034	0.00237034	4.24491	1	0.156444	0.66409	0.66409	ZNF219_+_+
132	ZNF219_+_(973r)	ZNF219_+_(550g)	ZNF219	False	chr1:41382658-41383158	FOXO6	0.0276589	0.111028	0.00307091	0.00307091	1.43225	1	0.0564787	0.0808916	0.0808916	ZNF219_+_+
133	ZNF219_+_(973r)	ZNF219_+_(550g)	ZNF219	False	chr1:41383308-41383808	FOXO6	0.0213466	0.0749281	0.00159946	0.00159946	1.43225	1	0.0564787	0.0808916	0.0808916	ZNF219_+_+
134	ZNF219_+_(973r)	ZNF219_+_(550g)	ZNF219	False	chr1:41486781-41487281	FOXO6	0.0189045	0.0815972	0.00154255	0.00154255	1.43225	1	0.0564787	0.0808916	0.0808916	ZNF219_+_+
135	ZNF219_+_(973r)	ZNF219_+_(550g)	ZNF219	False	chr17:4897673-4898173	PSMB6	0.0197708	0.0586255	0.00115907	0.00115907	1.84699	1	0.188317	0.347819	0.347819	ZNF219_+_+
136	ZNF219_+_(973r)	ZNF219_+_(550g)	ZNF219	False	chr17:81390663-81391163	BAHCC1	0.00740111	0.158187	0.00117076	0.00117076	0.731098	1	0.144484	0.105632	0.105632	ZNF219_+_+
137	ZNF219_+_(973r)	ZNF219_+_(550g)	ZNF219	False	chr17:81398315-81398815	BAHCC1	0.0179286	0.233649	0.00418898	0.00418898	0.731098	1	0.144484	0.105632	0.105632	ZNF219_+_+
138	ZNF219_+_(973r)	ZNF219_+_(550g)	ZNF219	False	chr17:81397416-81397916	BAHCC1	0.0294107	0.234491	0.00689655	0.00689655	0.731098	1	0.144484	0.105632	0.105632	ZNF219_+_+
139	ZNF219_+_(973r)	ZNF219_+_(550g)	ZNF219	False	chr17:81342483-81342983	BAHCC1	0.0114823	0.158855	0.00182402	0.00182402	0.731098	1	0.144484	0.105632	0.105632	ZNF219_+_+
140	ZNF219_+_(973r)	ZNF219_+_(550g)	ZNF219	False	chr17:81343003-81343503	BAHCC1	0.0177757	0.113956	0.00202565	0.00202565	0.731098	1	0.144484	0.105632	0.105632	ZNF219_+_+
141	ZNF219_+_(973r)	ZNF219_+_(550g)	ZNF219	False	chr17:81418422-81418922	BAHCC1	0.0115472	0.167045	0.0019289	0.0019289	0.731098	1	0.144484	0.105632	0.105632	ZNF219_+_+
142	ZNF219_+_(973r)	ZNF219_+_(550g)	ZNF219	False	chr17:81422618-81423118	BAHCC1	0.0718074	0.217713	0.0156334	0.0156334	0.731098	1	0.144484	0.105632	0.105632	ZNF219_+_+
143	ZNF219_+_(973r)	ZNF219_+_(550g)	ZNF219	False	chr17:81344047-81344547	BAHCC1	0.00818105	0.195161	0.00159663	0.00159663	0.731098	1	0.144484	0.105632	0.105632	ZNF219_+_+
144	ZNF219_+_(973r)	ZNF219_+_(550g)	ZNF219	False	chr17:81333619-81334119	BAHCC1	0.0101905	0.217792	0.0022194	0.0022194	0.731098	1	0.144484	0.105632	0.105632	ZNF219_+_+
145	ZNF219_+_(973r)	ZNF219_+_(550g)	ZNF219	False	chr17:81537871-81538371	BAHCC1	0.0128491	0.182656	0.00234696	0.00234696	0.731098	1	0.144484	0.105632	0.105632	ZNF219_+_+
146	ZNF219_+_(973r)	ZNF219_+_(550g)	ZNF219	False	chr17:81518601-81519101	BAHCC1	0.00892367	0.265077	0.00236546	0.00236546	0.731098	1	0.144484	0.105632	0.105632	ZNF219_+_+
147	ZNF219_+_(973r)	ZNF219_+_(550g)	ZNF219	False	chr17:81553577-81554077	BAHCC1	0.0140637	0.257429	0.00362042	0.00362042	0.731098	1	0.144484	0.105632	0.105632	ZNF219_+_+
148	ZNF219_+_(973r)	ZNF219_+_(550g)	ZNF219	False	chr17:81456676-81457176	BAHCC1	0.00882404	0.222345	0.00196198	0.00196198	0.731098	1	0.144484	0.105632	0.105632	ZNF219_+_+
149	ZNF219_+_(973r)	ZNF219_+_(550g)	ZNF219	False	chr1:151839661-151840161	TDRKH	0.0393818	0.0814822	0.00320892	0.00320892	0.505128	1	0.0828594	0.0418546	0.0418546	ZNF219_+_+
150	ZNF219_+_(973r)	ZNF219_+_(550g)	ZNF219	False	chr1:151716666-151717166	TDRKH	0.0514046	0.0824719	0.00423943	0.00423943	0.505128	1	0.0828594	0.0418546	0.0418546	ZNF219_+_+
151	ZNF219_+_(973r)	ZNF219_+_(550g)	ZNF219	False	chr7:44103574-44104074	DBNL	0.0232086	0.188986	0.00438609	0.00438609	0.932779	1	0.126559	0.118051	0.118051	ZNF219_+_+
152	ZNF219_+_(973r)	ZNF219_+_(550g)	ZNF219	False	chr7:44100437-44100937	DBNL	0.0311667	0.115059	0.003586	0.003586	0.932779	1	0.126559	0.118051	0.118051	ZNF219_+_+
153	ZNF219_+_(973r)	ZNF219_+_(550g)	ZNF219	False	chr17:43020053-43020553	VAT1	0.0789658	0.0752216	0.00593993	0.00593993	0.360903	1	0.0953242	0.0344027	0.0344027	ZNF219_+_+
154	ZNF219_+_(973r)	ZNF219_+_(550g)	ZNF219	False	chr17:81923363-81923863	ARHGDIA	0.0428816	0.260759	0.0111818	0.0111818	0.348787	1	0.115968	0.0404481	0.0404481	ZNF219_+_+
155	ZNF219_+_(973r)	ZNF219_+_(550g)	ZNF219	False	chr17:82000053-82000553	ARHGDIA	0.051541	0.211764	0.0109145	0.0109145	0.348787	1	0.115968	0.0404481	0.0404481	ZNF219_+_+
156	ZNF219_+_(973r)	ZNF219_+_(550g)	ZNF219	False	chr6:44222485-44222985	AARS2	0.0215051	0.129852	0.00279249	0.00279249	0.415432	1	0.112948	0.0469222	0.0469222	ZNF219_+_+
157	ZNF219_+_(973r)	ZNF219_+_(550g)	ZNF219	False	chr6:44264178-44264678	AARS2	0.0227689	0.160596	0.00365659	0.00365659	0.415432	1	0.112948	0.0469222	0.0469222	ZNF219_+_+
158	ZNF219_+_(973r)	ZNF219_+_(550g)	ZNF219	False	chr6:44221193-44221693	AARS2	0.0479307	0.0955976	0.00458206	0.00458206	0.415432	1	0.112948	0.0469222	0.0469222	ZNF219_+_+
159	ZNF219_+_(973r)	ZNF219_+_(550g)	ZNF219	False	chr6:44216596-44217096	AARS2	0.0141665	0.145105	0.00205562	0.00205562	0.415432	1	0.112948	0.0469222	0.0469222	ZNF219_+_+
160	ZNF219_+_(973r)	ZNF219_+_(550g)	ZNF219	False	chr16:27318507-27319007	NSMCE1	0.0596864	0.0788693	0.00470742	0.00470742	0.343421	1	0.109286	0.037531	0.037531	ZNF219_+_+
161	ZNF219_+_(973r)	ZNF219_+_(550g)	ZNF219	False	chr14:21071937-21072437	ZNF219	0.0137953	0.0959197	0.00132324	0.00132324	12.5918	1	1	12.5918	12.5918	ZNF219_+_+
162	ZNF219_+_(973r)	ZNF219_+_(550g)	ZNF219	False	chr14:21094011-21094511	ZNF219	0.11785	0.223196	0.0263036	0.0263036	12.5918	1	1	12.5918	12.5918	ZNF219_+_+
163	ZNF219_+_(973r)	ZNF219_+_(550g)	ZNF219	False	chr14:21097738-21098238	ZNF219	0.0468017	0.207639	0.00971784	0.00971784	12.5918	1	1	12.5918	12.5918	ZNF219_+_+
164	ZNF219_+_(973r)	ZNF219_+_(550g)	ZNF219	False	chr14:21014616-21015116	ZNF219	0.0400126	0.182297	0.0072942	0.0072942	12.5918	1	1	12.5918	12.5918	ZNF219_+_+
165	ZNF219_+_(973r)	ZNF219_+_(550g)	ZNF219	False	chr20:45771117-45771617	PLTP	0.0205981	0.0613776	0.00126426	0.00126426	0.469599	1	0.0658189	0.0309085	0.0309085	ZNF219_+_+
166	ZNF219_+_(973r)	ZNF219_+_(550g)	ZNF219	False	chr20:46058030-46058530	PLTP	0.0516406	0.280991	0.0145105	0.0145105	0.469599	1	0.0658189	0.0309085	0.0309085	ZNF219_+_+
167	ZNF219_+_(973r)	ZNF219_+_(550g)	ZNF219	False	chrX:154013566-154014066	IRAK1	0.0167912	0.0951671	0.00159797	0.00159797	0.952964	1	0.148534	0.141547	0.141547	ZNF219_+_+
168	ZNF219_+_(973r)	ZNF219_+_(550g)	ZNF219	False	chrX:103376924-103377424	BEX3	0.124479	0.228389	0.0284296	0.0284296	0.57006	1	0.220781	0.125858	0.125858	ZNF219_+_+
169	ZNF219_+_(973r)	ZNF219_+_(550g)	ZNF219	False	chrX:103310160-103310660	BEX3	0.0991415	0.26194	0.0259691	0.0259691	0.57006	1	0.220781	0.125858	0.125858	ZNF219_+_+
170	ZNF219_+_(973r)	ZNF219_+_(550g)	ZNF219	False	chrX:103330951-103331451	BEX3	0.101764	0.0994132	0.0101167	0.0101167	0.57006	1	0.220781	0.125858	0.125858	ZNF219_+_+
171	ZNF219_+_(973r)	ZNF219_+_(550g)	ZNF219	False	chrX:103464679-103465179	BEX3	0.0498564	0.114855	0.00572628	0.00572628	0.57006	1	0.220781	0.125858	0.125858	ZNF219_+_+
172	ZNF219_+_(973r)	ZNF219_+_(550g)	ZNF219	False	chrX:103330411-103330911	BEX3	0.177789	0.253514	0.045072	0.045072	0.57006	1	0.220781	0.125858	0.125858	ZNF219_+_+
173	ZNF219_+_(973r)	ZNF219_+_(550g)	ZNF219	False	chr16:2195827-2196327	TRAF7	0.0128759	0.0748886	0.000964262	0.000964262	0.983508	1	0.163918	0.161215	0.161215	ZNF219_+_+
174	ZNF219_+_(973r)	ZNF219_+_(550g)	ZNF219	False	chrX:101418021-101418521	ARMCX1	0.0472874	0.128081	0.00605661	0.00605661	0.43311	1	0.115687	0.0501051	0.0501051	ZNF219_+_+
175	ZNF219_+_(973r)	ZNF219_+_(550g)	ZNF219	False	chr7:75994936-75995436	MDH2	0.09158	0.108809	0.00996472	0.00996472	0.657704	1	0.13907	0.0914668	0.0914668	ZNF219_+_+
176	ZNF219_+_(973r)	ZNF219_+_(550g)	ZNF219	False	chr19:33064167-33064667	WDR88	0.0449686	0.0711818	0.00320095	0.00320095	0.463554	1	0.0763404	0.0353879	0.0353879	ZNF219_+_+
177	ZNF219_+_(973r)	ZNF219_+_(550g)	ZNF219	False	chr19:33195501-33196001	WDR88	0.0294324	0.0987195	0.00290555	0.00290555	0.463554	1	0.0763404	0.0353879	0.0353879	ZNF219_+_+
178	ZNF219_+_(973r)	ZNF219_+_(550g)	ZNF219	False	chr19:33296511-33297011	WDR88	0.0553994	0.096958	0.00537141	0.00537141	0.463554	1	0.0763404	0.0353879	0.0353879	ZNF219_+_+
179	ZNF219_+_(973r)	ZNF219_+_(550g)	ZNF219	False	chr2:64404148-64404648	LGALSL	0.150405	0.22599	0.0339899	0.0339899	0.419443	1	0.0662819	0.0278015	0.0278015	ZNF219_+_+
180	ZNF219_+_(973r)	ZNF219_+_(550g)	ZNF219	False	chr11:117198949-117199449	BACE1	0.0307764	0.0694846	0.00213849	0.00213849	0.3775	1	0.143461	0.0541563	0.0541563	ZNF219_+_+
181	ZNF219_+_(973r)	ZNF219_+_(550g)	ZNF219	False	chr11:117411089-117411589	BACE1	0.0213338	0.0749252	0.00159844	0.00159844	0.3775	1	0.143461	0.0541563	0.0541563	ZNF219_+_+
182	ZNF219_+_(973r)	ZNF219_+_(550g)	ZNF219	False	chr11:117221957-117222457	BACE1	0.0375534	0.22747	0.00854226	0.00854226	0.3775	1	0.143461	0.0541563	0.0541563	ZNF219_+_+
183	ZNF219_+_(973r)	ZNF219_+_(550g)	ZNF219	False	chr17:28371239-28371739	TMEM199	0.0818281	0.116796	0.00955721	0.00955721	0.681429	1	0.10041	0.068422	0.068422	ZNF219_+_+
184	ZNF219_+_(973r)	ZNF219_+_(550g)	ZNF219	False	chr7:2487557-2488057	EIF3B	0.0136116	0.121229	0.00165012	0.00165012	0.329162	1	0.1577	0.051909	0.051909	ZNF219_+_+
185	ZNF219_+_(973r)	ZNF219_+_(550g)	ZNF219	False	chr7:2497904-2498404	EIF3B	0.0182942	0.192221	0.00351652	0.00351652	0.329162	1	0.1577	0.051909	0.051909	ZNF219_+_+
186	ZNF219_+_(973r)	ZNF219_+_(550g)	ZNF219	False	chr7:2490053-2490553	EIF3B	0.0155995	0.134654	0.00210054	0.00210054	0.329162	1	0.1577	0.051909	0.051909	ZNF219_+_+
187	ZNF219_+_(973r)	ZNF219_+_(550g)	ZNF219	False	chr7:2498663-2499163	EIF3B	0.0184203	0.142396	0.00262297	0.00262297	0.329162	1	0.1577	0.051909	0.051909	ZNF219_+_+
188	ZNF219_+_(973r)	ZNF219_+_(550g)	ZNF219	False	chr7:2518124-2518624	EIF3B	0.057017	0.227279	0.0129588	0.0129588	0.329162	1	0.1577	0.051909	0.051909	ZNF219_+_+
189	ZNF219_+_(973r)	ZNF219_+_(550g)	ZNF219	False	chr19:1446747-1447247	NDUFS7	0.033168	0.163926	0.00543711	0.00543711	3.28336	1	0.185778	0.609977	0.609977	ZNF219_+_+
190	ZNF219_+_(973r)	ZNF219_+_(550g)	ZNF219	False	chr19:1245756-1246256	NDUFS7	0.0106305	0.0622978	0.000662254	0.000662254	3.28336	1	0.185778	0.609977	0.609977	ZNF219_+_+
191	ZNF219_+_(973r)	ZNF219_+_(550g)	ZNF219	False	chr19:1415328-1415828	NDUFS7	0.0178133	0.0688702	0.00122681	0.00122681	3.28336	1	0.185778	0.609977	0.609977	ZNF219_+_+
192	ZNF219_+_(973r)	ZNF219_+_(550g)	ZNF219	False	chr19:1266345-1266845	NDUFS7	0.0102124	0.0548216	0.000559858	0.000559858	3.28336	1	0.185778	0.609977	0.609977	ZNF219_+_+
193	ZNF219_+_(973r)	ZNF219_+_(550g)	ZNF219	False	chr19:13979631-13980131	DCAF15	0.0198731	0.175274	0.00348325	0.00348325	1.06763	1	0.146067	0.155945	0.155945	ZNF219_+_+
194	ZNF219_+_(973r)	ZNF219_+_(550g)	ZNF219	False	chr19:13869200-13869700	DCAF15	0.028573	0.11387	0.00325362	0.00325362	1.06763	1	0.146067	0.155945	0.155945	ZNF219_+_+
195	ZNF219_+_(973r)	ZNF219_+_(550g)	ZNF219	False	chr19:14081907-14082407	DCAF15	0.0340936	0.191488	0.00652854	0.00652854	1.06763	1	0.146067	0.155945	0.155945	ZNF219_+_+
196	ZNF219_+_(973r)	ZNF219_+_(550g)	ZNF219	False	chr1:202165615-202166115	ARL8A	0.0359481	0.0631407	0.00226979	0.00226979	0.361305	1	0.130065	0.0469931	0.0469931	ZNF219_+_+
197	ZNF219_+_(973r)	ZNF219_+_(550g)	ZNF219	False	chr1:202184601-202185101	ARL8A	0.0209927	0.0549703	0.00115398	0.00115398	0.361305	1	0.130065	0.0469931	0.0469931	ZNF219_+_+
198	ZNF219_+_(973r)	ZNF219_+_(550g)	ZNF219	False	chr1:202161840-202162340	ARL8A	0.0269776	0.106211	0.00286533	0.00286533	0.361305	1	0.130065	0.0469931	0.0469931	ZNF219_+_+
199	ZNF219_+_(973r)	ZNF219_+_(550g)	ZNF219	False	chr1:202188849-202189349	ARL8A	0.0397316	0.0817525	0.00324816	0.00324816	0.361305	1	0.130065	0.0469931	0.0469931	ZNF219_+_+
200	ZNF219_+_(973r)	ZNF219_+_(550g)	ZNF219	False	chr14:74922442-74922942	PGF	0.0591368	0.127029	0.0075121	0.0075121	0.422475	1	0.103106	0.0435598	0.0435598	ZNF219_+_+
201	ZNF219_+_(973r)	ZNF219_+_(550g)	ZNF219	False	chr14:74974386-74974886	PGF	0.0201829	0.158794	0.00320494	0.00320494	0.422475	1	0.103106	0.0435598	0.0435598	ZNF219_+_+
202	ZNF219_+_(973r)	ZNF219_+_(550g)	ZNF219	False	chr5:150409706-150410206	RPS14	0.0247869	0.21142	0.00524044	0.00524044	0.612489	1	0.173576	0.106314	0.106314	ZNF219_+_+
203	ZNF219_+_(973r)	ZNF219_+_(550g)	ZNF219	False	chr5:150575110-150575610	RPS14	0.0279624	0.289179	0.00808616	0.00808616	0.612489	1	0.173576	0.106314	0.106314	ZNF219_+_+
204	ZNF219_+_(973r)	ZNF219_+_(550g)	ZNF219	False	chr5:150412694-150413194	RPS14	0.0285062	0.10916	0.00311173	0.00311173	0.612489	1	0.173576	0.106314	0.106314	ZNF219_+_+
205	ZNF219_+_(973r)	ZNF219_+_(550g)	ZNF219	False	chr2:71560446-71560946	DYSF	0.0301584	0.166338	0.00501647	0.00501647	0.664309	1	0.0667052	0.0443128	0.0443128	ZNF219_+_+
206	ZNF219_+_(973r)	ZNF219_+_(550g)	ZNF219	False	chr2:71566415-71566915	DYSF	0.0384398	0.198051	0.00761306	0.00761306	0.664309	1	0.0667052	0.0443128	0.0443128	ZNF219_+_+
207	ZNF219_+_(973r)	ZNF219_+_(550g)	ZNF219	False	chr2:71721338-71721838	DYSF	0.0470388	0.178838	0.00841233	0.00841233	0.664309	1	0.0667052	0.0443128	0.0443128	ZNF219_+_+
208	ZNF219_+_(973r)	ZNF219_+_(550g)	ZNF219	False	chr2:71596010-71596510	DYSF	0.0268568	0.0839405	0.00225437	0.00225437	0.664309	1	0.0667052	0.0443128	0.0443128	ZNF219_+_+
209	ZNF219_+_(973r)	ZNF219_+_(550g)	ZNF219	False	chr14:103571943-103572443	TRMT61A	0.0163942	0.0823679	0.00135036	0.00135036	0.829402	1	0.0797279	0.0661265	0.0661265	ZNF219_+_+
210	ZNF219_+_(973r)	ZNF219_+_(550g)	ZNF219	False	chr12:6940678-6941178	TPI1	0.0195303	0.283742	0.00554158	0.00554158	0.336311	1	0.182426	0.0613518	0.0613518	ZNF219_+_+
211	ZNF219_+_(973r)	ZNF219_+_(550g)	ZNF219	False	chr12:6925717-6926217	TPI1	0.0144886	0.171363	0.00248281	0.00248281	0.336311	1	0.182426	0.0613518	0.0613518	ZNF219_+_+
212	ZNF219_+_(973r)	ZNF219_+_(550g)	ZNF219	False	chr12:6928812-6929312	TPI1	0.0209144	0.0734097	0.00153532	0.00153532	0.336311	1	0.182426	0.0613518	0.0613518	ZNF219_+_+
213	ZNF219_+_(973r)	ZNF219_+_(550g)	ZNF219	False	chr1:154969874-154970374	SHC1	0.0121548	0.25354	0.00308173	0.00308173	0.937687	1	0.144992	0.135957	0.135957	ZNF219_+_+
214	ZNF219_+_(973r)	ZNF219_+_(550g)	ZNF219	False	chr1:155070853-155071353	SHC1	0.00910006	0.077157	0.000702134	0.000702134	0.937687	1	0.144992	0.135957	0.135957	ZNF219_+_+
215	ZNF219_+_(973r)	ZNF219_+_(550g)	ZNF219	False	chr20:63854697-63855197	ARFRP1	0.018974	0.131291	0.00249112	0.00249112	0.43134	1	0.133588	0.0576216	0.0576216	ZNF219_+_+
216	ZNF219_+_(973r)	ZNF219_+_(550g)	ZNF219	False	chr20:63574039-63574539	ARFRP1	0.0229456	0.0714641	0.00163979	0.00163979	0.43134	1	0.133588	0.0576216	0.0576216	ZNF219_+_+
217	ZNF219_+_(973r)	ZNF219_+_(550g)	ZNF219	False	chr15:74777321-74777821	CSK	0.0218113	0.110654	0.0024135	0.0024135	0.981082	1	0.157673	0.15469	0.15469	ZNF219_+_+
218	ZNF219_+_(973r)	ZNF219_+_(550g)	ZNF219	False	chr15:74762278-74762778	CSK	0.0303014	0.0712094	0.00215774	0.00215774	0.981082	1	0.157673	0.15469	0.15469	ZNF219_+_+
219	ZNF219_+_(973r)	ZNF219_+_(550g)	ZNF219	False	chr15:74726323-74726823	CSK	0.0190256	0.0667055	0.00126911	0.00126911	0.981082	1	0.157673	0.15469	0.15469	ZNF219_+_+
220	ZNF219_+_(973r)	ZNF219_+_(550g)	ZNF219	False	chr1:156113501-156114001	PMF1	0.0190661	0.0981068	0.00187051	0.00187051	0.429814	1	0.133854	0.0575323	0.0575323	ZNF219_+_+
221	ZNF219_+_(973r)	ZNF219_+_(550g)	ZNF219	False	chr1:156385562-156386062	PMF1	0.0300356	0.222663	0.00668784	0.00668784	0.429814	1	0.133854	0.0575323	0.0575323	ZNF219_+_+
222	ZNF219_+_(973r)	ZNF219_+_(550g)	ZNF219	False	chr1:156127019-156127519	PMF1	0.0291156	0.156693	0.00456222	0.00456222	0.429814	1	0.133854	0.0575323	0.0575323	ZNF219_+_+
223	ZNF219_+_(973r)	ZNF219_+_(550g)	ZNF219	False	chr1:156102571-156103071	PMF1	0.0140188	0.0895292	0.00125509	0.00125509	0.429814	1	0.133854	0.0575323	0.0575323	ZNF219_+_+
224	ZNF219_+_(973r)	ZNF219_+_(550g)	ZNF219	False	chr18:28063738-28064238	CDH2	0.220495	0.61455	0.135505	0.135505	2.69959	1	0.258771	0.698577	0.698577	ZNF219_+_+
225	ZNF219_+_(973r)	ZNF219_+_(550g)	ZNF219	False	chr9:34623880-34624380	DCTN3	0.0303235	0.17556	0.00532359	0.00532359	0.321185	1	0.118649	0.0381082	0.0381082	ZNF219_+_+
226	ZNF219_+_(973r)	ZNF219_+_(550g)	ZNF219	False	chr9:34559777-34560277	DCTN3	0.0113184	0.0705046	0.000797998	0.000797998	0.321185	1	0.118649	0.0381082	0.0381082	ZNF219_+_+
227	ZNF219_+_(973r)	ZNF219_+_(550g)	ZNF219	False	chr9:34556982-34557482	DCTN3	0.0308201	0.162215	0.00499947	0.00499947	0.321185	1	0.118649	0.0381082	0.0381082	ZNF219_+_+
228	ZNF219_+_(973r)	ZNF219_+_(550g)	ZNF219	False	chr12:132423826-132424326	FBRSL1	0.0199562	0.159362	0.00318027	0.00318027	0.800863	1	0.153174	0.122671	0.122671	ZNF219_+_+
229	ZNF219_+_(973r)	ZNF219_+_(550g)	ZNF219	False	chr17:7349494-7349994	PHF23	0.0268608	0.0645366	0.0017335	0.0017335	1.01248	1	0.154547	0.156476	0.156476	ZNF219_+_+
230	ZNF219_+_(973r)	ZNF219_+_(550g)	ZNF219	False	chr17:7177964-7178464	PHF23	0.0331247	0.161466	0.00534851	0.00534851	1.01248	1	0.154547	0.156476	0.156476	ZNF219_+_+
231	ZNF219_+_(973r)	ZNF219_+_(550g)	ZNF219	False	chr17:7308667-7309167	PHF23	0.0332733	0.178098	0.00592591	0.00592591	1.01248	1	0.154547	0.156476	0.156476	ZNF219_+_+
232	ZNF219_+_(973r)	ZNF219_+_(550g)	ZNF219	False	chr17:7216873-7217373	PHF23	0.0206346	0.160186	0.00330537	0.00330537	1.01248	1	0.154547	0.156476	0.156476	ZNF219_+_+
233	ZNF219_+_(973r)	ZNF219_+_(550g)	ZNF219	False	chr1:212433281-212433781	PACC1	0.0436974	0.0596333	0.00260582	0.00260582	1.42064	1	0.169494	0.24079	0.24079	ZNF219_+_+
234	ZNF219_+_(973r)	ZNF219_+_(550g)	ZNF219	False	chr11:63915259-63915759	C11orf95	0.0232616	0.156409	0.00363833	0.00363833	0.74078	1	0.119618	0.0886104	0.0886104	ZNF219_+_+
235	ZNF219_+_(973r)	ZNF219_+_(550g)	ZNF219	False	chr11:63908494-63908994	C11orf95	0.0194516	0.0812515	0.00158048	0.00158048	0.74078	1	0.119618	0.0886104	0.0886104	ZNF219_+_+
236	ZNF219_+_(973r)	ZNF219_+_(550g)	ZNF219	False	chr11:63909048-63909548	C11orf95	0.0352007	0.120873	0.0042548	0.0042548	0.74078	1	0.119618	0.0886104	0.0886104	ZNF219_+_+
237	ZNF219_+_(973r)	ZNF219_+_(550g)	ZNF219	False	chr11:63909659-63910159	C11orf95	0.0373956	0.172537	0.00645215	0.00645215	0.74078	1	0.119618	0.0886104	0.0886104	ZNF219_+_+
238	ZNF219_+_(973r)	ZNF219_+_(550g)	ZNF219	False	chr11:63910512-63911012	C11orf95	0.0224747	0.135326	0.00304141	0.00304141	0.74078	1	0.119618	0.0886104	0.0886104	ZNF219_+_+
239	ZNF219_+_(973r)	ZNF219_+_(550g)	ZNF219	False	chr1:44947267-44947767	BTBD19	0.0199859	0.162876	0.00325522	0.00325522	0.43521	1	0.0613009	0.0266787	0.0266787	ZNF219_+_+
240	ZNF219_+_(973r)	ZNF219_+_(550g)	ZNF219	False	chr1:44809501-44810001	BTBD19	0.026507	0.137154	0.00363554	0.00363554	0.43521	1	0.0613009	0.0266787	0.0266787	ZNF219_+_+
241	ZNF219_+_(973r)	ZNF219_+_(550g)	ZNF219	False	chr1:44807091-44807591	BTBD19	0.0623352	0.247863	0.0154506	0.0154506	0.43521	1	0.0613009	0.0266787	0.0266787	ZNF219_+_+
242	ZNF219_+_(973r)	ZNF219_+_(550g)	ZNF219	False	chr14:74326396-74326896	ABCD4	0.0537251	0.0749084	0.00402446	0.00402446	0.314083	1	0.0564304	0.0177238	0.0177238	ZNF219_+_+
243	ZNF219_+_(973r)	ZNF219_+_(550g)	ZNF219	False	chr14:74258587-74259087	ABCD4	0.0701151	0.148883	0.010439	0.010439	0.314083	1	0.0564304	0.0177238	0.0177238	ZNF219_+_+
244	ZNF219_+_(973r)	ZNF219_+_(550g)	ZNF219	False	chr14:74257939-74258439	ABCD4	0.0880483	0.178539	0.01572	0.01572	0.314083	1	0.0564304	0.0177238	0.0177238	ZNF219_+_+
245	ZNF219_+_(973r)	ZNF219_+_(550g)	ZNF219	False	chr16:29810421-29810921	CDIPT	0.0123166	0.0779381	0.000959937	0.000959937	0.630369	1	0.106124	0.0668975	0.0668975	ZNF219_+_+
246	ZNF219_+_(973r)	ZNF219_+_(550g)	ZNF219	False	chr16:29817097-29817597	CDIPT	0.0175127	0.0500152	0.000875903	0.000875903	0.630369	1	0.106124	0.0668975	0.0668975	ZNF219_+_+
247	ZNF219_+_(973r)	ZNF219_+_(550g)	ZNF219	False	chrX:103310160-103310660	BEX4	0.115157	0.179136	0.0206289	0.0206289	0.518749	1	0.185172	0.0960581	0.0960581	ZNF219_+_+
248	ZNF219_+_(973r)	ZNF219_+_(550g)	ZNF219	False	chrX:103330411-103330911	BEX4	0.118262	0.175585	0.0207651	0.0207651	0.518749	1	0.185172	0.0960581	0.0960581	ZNF219_+_+
249	ZNF219_+_(973r)	ZNF219_+_(550g)	ZNF219	False	chrX:103215447-103215947	BEX4	0.168387	0.23434	0.0394598	0.0394598	0.518749	1	0.185172	0.0960581	0.0960581	ZNF219_+_+
250	ZNF219_+_(973r)	ZNF219_+_(550g)	ZNF219	False	chr2:235050980-235051480	SH3BP4	0.0360525	0.0755315	0.0027231	0.0027231	0.828743	1	0.0903625	0.0748872	0.0748872	ZNF219_+_+
251	ZNF219_+_(973r)	ZNF219_+_(550g)	ZNF219	False	chr2:235088321-235088821	SH3BP4	0.0352846	0.12492	0.00440777	0.00440777	0.828743	1	0.0903625	0.0748872	0.0748872	ZNF219_+_+
252	ZNF219_+_(973r)	ZNF219_+_(550g)	ZNF219	False	chr11:67373557-67374057	PPP1CA	0.0277206	0.15887	0.00440396	0.00440396	0.75039	1	0.165721	0.124355	0.124355	ZNF219_+_+
253	ZNF219_+_(973r)	ZNF219_+_(550g)	ZNF219	False	chr11:67415780-67416280	PPP1CA	0.0291482	0.0825972	0.00240756	0.00240756	0.75039	1	0.165721	0.124355	0.124355	ZNF219_+_+
254	ZNF219_+_(973r)	ZNF219_+_(550g)	ZNF219	False	chr11:67375516-67376016	PPP1CA	0.038061	0.136407	0.00519178	0.00519178	0.75039	1	0.165721	0.124355	0.124355	ZNF219_+_+
255	ZNF219_+_(973r)	ZNF219_+_(550g)	ZNF219	False	chr11:67482212-67482712	PPP1CA	0.0267218	0.0737971	0.00197199	0.00197199	0.75039	1	0.165721	0.124355	0.124355	ZNF219_+_+
256	ZNF219_+_(973r)	ZNF219_+_(550g)	ZNF219	False	chr17:39617594-39618094	MIEN1	0.0196481	0.0604141	0.00118702	0.00118702	0.676872	1	0.0994807	0.0673357	0.0673357	ZNF219_+_+
257	ZNF219_+_(973r)	ZNF219_+_(550g)	ZNF219	False	chr22:49935106-49935606	MLC1	0.0228621	0.0654934	0.00149732	0.00149732	0.361602	1	0.122767	0.044393	0.044393	ZNF219_+_+
258	ZNF219_+_(973r)	ZNF219_+_(550g)	ZNF219	False	chr22:49966782-49967282	MLC1	0.0287698	0.125935	0.00362311	0.00362311	0.361602	1	0.122767	0.044393	0.044393	ZNF219_+_+
259	ZNF219_+_(973r)	ZNF219_+_(550g)	ZNF219	False	chr22:49970687-49971187	MLC1	0.0171585	0.054134	0.000928857	0.000928857	0.361602	1	0.122767	0.044393	0.044393	ZNF219_+_+
260	ZNF219_+_(973r)	ZNF219_+_(550g)	ZNF219	False	chr22:50059009-50059509	MLC1	0.117801	0.203458	0.0239675	0.0239675	0.361602	1	0.122767	0.044393	0.044393	ZNF219_+_+
261	ZNF219_+_(973r)	ZNF219_+_(550g)	ZNF219	False	chr12:50110083-50110583	SMARCD1	0.0378248	0.236318	0.00893866	0.00893866	1.69295	1	0.191964	0.324985	0.324985	ZNF219_+_+
262	ZNF219_+_(973r)	ZNF219_+_(550g)	ZNF219	False	chr12:50166469-50166969	SMARCD1	0.0398643	0.203069	0.00809521	0.00809521	1.69295	1	0.191964	0.324985	0.324985	ZNF219_+_+
263	ZNF219_+_(973r)	ZNF219_+_(550g)	ZNF219	False	chr12:6953705-6954205	LRRC23	0.0217876	0.153896	0.00335301	0.00335301	0.612086	1	0.108064	0.0661445	0.0661445	ZNF219_+_+
264	ZNF219_+_(973r)	ZNF219_+_(550g)	ZNF219	False	chr12:6772179-6772679	LRRC23	0.0110037	0.0781838	0.000860312	0.000860312	0.612086	1	0.108064	0.0661445	0.0661445	ZNF219_+_+
265	ZNF219_+_(973r)	ZNF219_+_(550g)	ZNF219	False	chr12:114768243-114768743	TBX3	0.0243145	0.181779	0.00441986	0.00441986	0.788042	1	0.176589	0.13916	0.13916	ZNF219_+_+
266	ZNF219_+_(973r)	ZNF219_+_(550g)	ZNF219	False	chr12:114685077-114685577	TBX3	0.0491261	0.381769	0.0187548	0.0187548	0.788042	1	0.176589	0.13916	0.13916	ZNF219_+_+
267	ZNF219_+_(973r)	ZNF219_+_(550g)	ZNF219	False	chr12:114751615-114752115	TBX3	0.0351381	0.315097	0.0110719	0.0110719	0.788042	1	0.176589	0.13916	0.13916	ZNF219_+_+
268	ZNF219_+_(973r)	ZNF219_+_(550g)	ZNF219	False	chr12:114668714-114669214	TBX3	0.0370439	0.407217	0.0150849	0.0150849	0.788042	1	0.176589	0.13916	0.13916	ZNF219_+_+
269	ZNF219_+_(973r)	ZNF219_+_(550g)	ZNF219	False	chr12:114671964-114672464	TBX3	0.0953923	0.391551	0.0373509	0.0373509	0.788042	1	0.176589	0.13916	0.13916	ZNF219_+_+
270	ZNF219_+_(973r)	ZNF219_+_(550g)	ZNF219	False	chr3:53842679-53843179	CHDH	0.101267	0.182896	0.0185213	0.0185213	1.37707	1	0.132905	0.18302	0.18302	ZNF219_+_+
271	ZNF219_+_(973r)	ZNF219_+_(550g)	ZNF219	False	chr19:41323491-41323991	CCDC97	0.0168076	0.0608021	0.00102194	0.00102194	0.752155	1	0.0874837	0.0658013	0.0658013	ZNF219_+_+
272	ZNF219_+_(973r)	ZNF219_+_(550g)	ZNF219	False	chr19:41220145-41220645	CCDC97	0.0280116	0.11885	0.00332919	0.00332919	0.752155	1	0.0874837	0.0658013	0.0658013	ZNF219_+_+
273	ZNF219_+_(973r)	ZNF219_+_(550g)	ZNF219	False	chr19:41351472-41351972	CCDC97	0.0347253	0.139379	0.00483997	0.00483997	0.752155	1	0.0874837	0.0658013	0.0658013	ZNF219_+_+
274	ZNF219_+_(973r)	ZNF219_+_(550g)	ZNF219	False	chr19:41225382-41225882	CCDC97	0.0308422	0.0832859	0.00256872	0.00256872	0.752155	1	0.0874837	0.0658013	0.0658013	ZNF219_+_+
275	ZNF219_+_(973r)	ZNF219_+_(550g)	ZNF219	False	chr19:41207356-41207856	CCDC97	0.0374042	0.120396	0.00450332	0.00450332	0.752155	1	0.0874837	0.0658013	0.0658013	ZNF219_+_+
276	ZNF219_+_(973r)	ZNF219_+_(550g)	ZNF219	False	chr1:151060064-151060564	SEMA6C	0.0328463	0.119396	0.00392173	0.00392173	0.371403	1	0.0657986	0.0244378	0.0244378	ZNF219_+_+
277	ZNF219_+_(973r)	ZNF219_+_(550g)	ZNF219	False	chr1:151057620-151058120	SEMA6C	0.0226784	0.0664661	0.00150735	0.00150735	0.371403	1	0.0657986	0.0244378	0.0244378	ZNF219_+_+
278	ZNF219_+_(973r)	ZNF219_+_(550g)	ZNF219	False	chr3:9932753-9933253	CRELD1	0.0235244	0.0943625	0.00221982	0.00221982	1.18877	1	0.131931	0.156835	0.156835	ZNF219_+_+
279	ZNF219_+_(973r)	ZNF219_+_(550g)	ZNF219	False	chr3:9915074-9915574	CRELD1	0.0378023	0.106063	0.00400944	0.00400944	1.18877	1	0.131931	0.156835	0.156835	ZNF219_+_+
280	ZNF219_+_(973r)	ZNF219_+_(550g)	ZNF219	False	chr20:6770504-6771004	BMP2	0.130384	0.104801	0.0136644	0.0136644	0.321101	1	0.0650405	0.0208845	0.0208845	ZNF219_+_+
281	ZNF219_+_(973r)	ZNF219_+_(550g)	ZNF219	False	chr15:40439788-40440288	CCDC32	0.0217589	0.122427	0.00266388	0.00266388	0.479275	1	0.0803093	0.0384902	0.0384902	ZNF219_+_+
282	ZNF219_+_(973r)	ZNF219_+_(550g)	ZNF219	False	chr19:49413334-49413834	TEAD2	0.02129	0.103517	0.00220387	0.00220387	0.95083	1	0.156027	0.148355	0.148355	ZNF219_+_+
283	ZNF219_+_(973r)	ZNF219_+_(550g)	ZNF219	False	chr19:49502617-49503117	TEAD2	0.0203413	0.209582	0.00426317	0.00426317	0.95083	1	0.156027	0.148355	0.148355	ZNF219_+_+
284	ZNF219_+_(973r)	ZNF219_+_(550g)	ZNF219	False	chr19:49478645-49479145	TEAD2	0.0301744	0.201415	0.00607758	0.00607758	0.95083	1	0.156027	0.148355	0.148355	ZNF219_+_+
285	ZNF219_+_(973r)	ZNF219_+_(550g)	ZNF219	False	chr9:129625362-129625862	ASB6	0.0131893	0.0739061	0.000974768	0.000974768	0.928855	1	0.132312	0.122899	0.122899	ZNF219_+_+
286	ZNF219_+_(973r)	ZNF219_+_(550g)	ZNF219	False	chr9:129697832-129698332	ASB6	0.0141325	0.0966494	0.0013659	0.0013659	0.928855	1	0.132312	0.122899	0.122899	ZNF219_+_+
287	ZNF219_+_(973r)	ZNF219_+_(550g)	ZNF219	False	chr9:129602659-129603159	ASB6	0.0139478	0.0980974	0.00136825	0.00136825	0.928855	1	0.132312	0.122899	0.122899	ZNF219_+_+
288	ZNF219_+_(973r)	ZNF219_+_(550g)	ZNF219	False	chr1:1014230-1014730	AGRN	0.0560735	0.304366	0.0170669	0.0170669	0.578401	1	0.0967338	0.0559509	0.0559509	ZNF219_+_+
289	ZNF219_+_(973r)	ZNF219_+_(550g)	ZNF219	False	chr1:1020985-1021485	AGRN	0.0153265	0.269006	0.00412291	0.00412291	0.578401	1	0.0967338	0.0559509	0.0559509	ZNF219_+_+
290	ZNF219_+_(973r)	ZNF219_+_(550g)	ZNF219	False	chr1:1025219-1025719	AGRN	0.0915909	0.142334	0.0130365	0.0130365	0.578401	1	0.0967338	0.0559509	0.0559509	ZNF219_+_+
291	ZNF219_+_(973r)	ZNF219_+_(550g)	ZNF219	False	chr1:1014794-1015294	AGRN	0.0148025	0.264414	0.003914	0.003914	0.578401	1	0.0967338	0.0559509	0.0559509	ZNF219_+_+
292	ZNF219_+_(973r)	ZNF219_+_(550g)	ZNF219	False	chr14:50964643-50965143	PYGL	0.10218	0.194183	0.0198417	0.0198417	0.36777	1	0.101714	0.0374074	0.0374074	ZNF219_+_+
293	ZNF219_+_(973r)	ZNF219_+_(550g)	ZNF219	False	chr14:50945019-50945519	PYGL	0.0788544	0.221049	0.0174307	0.0174307	0.36777	1	0.101714	0.0374074	0.0374074	ZNF219_+_+
294	ZNF219_+_(973r)	ZNF219_+_(550g)	ZNF219	False	chr4:157075908-157076408	PDGFC	0.137095	0.391058	0.0536119	0.0536119	0.605039	1	0.116154	0.0702775	0.0702775	ZNF219_+_+
295	ZNF219_+_(973r)	ZNF219_+_(550g)	ZNF219	False	chr2:70964846-70965346	TEX261	0.0288294	0.0805835	0.00232317	0.00232317	1.43731	1	0.0874374	0.125674	0.125674	ZNF219_+_+
296	ZNF219_+_(973r)	ZNF219_+_(550g)	ZNF219	False	chr10:71397802-71398302	UNC5B	0.0393248	0.255963	0.0100657	0.0100657	1.62818	1	0.125021	0.203557	0.203557	ZNF219_+_+
297	ZNF219_+_(973r)	ZNF219_+_(550g)	ZNF219	False	chr10:71214029-71214529	UNC5B	0.0656952	0.395798	0.026002	0.026002	1.62818	1	0.125021	0.203557	0.203557	ZNF219_+_+
298	ZNF219_+_(973r)	ZNF219_+_(550g)	ZNF219	False	chr10:71216886-71217386	UNC5B	0.0215723	0.222078	0.00479073	0.00479073	1.62818	1	0.125021	0.203557	0.203557	ZNF219_+_+
299	ZNF219_+_(973r)	ZNF219_+_(550g)	ZNF219	False	chr10:71217508-71218008	UNC5B	0.0279402	0.31165	0.00870756	0.00870756	1.62818	1	0.125021	0.203557	0.203557	ZNF219_+_+
300	ZNF219_+_(973r)	ZNF219_+_(550g)	ZNF219	False	chr7:150383787-150384287	LRRC61	0.0674889	0.0932603	0.00629404	0.00629404	0.536553	1	0.109043	0.0585073	0.0585073	ZNF219_+_+
301	ZNF219_+_(973r)	ZNF219_+_(550g)	ZNF219	False	chr7:150340810-150341310	LRRC61	0.020663	0.0761808	0.00157412	0.00157412	0.536553	1	0.109043	0.0585073	0.0585073	ZNF219_+_+
302	ZNF219_+_(973r)	ZNF219_+_(550g)	ZNF219	False	chr19:3786112-3786612	ZFR2	0.032916	0.220255	0.0072499	0.0072499	0.342305	1	0.0909459	0.0311313	0.0311313	ZNF219_+_+
303	ZNF219_+_(973r)	ZNF219_+_(550g)	ZNF219	False	chr19:3785579-3786079	ZFR2	0.0257651	0.199636	0.00514364	0.00514364	0.342305	1	0.0909459	0.0311313	0.0311313	ZNF219_+_+
304	ZNF219_+_(973r)	ZNF219_+_(550g)	ZNF219	False	chr19:4015645-4016145	ZFR2	0.0177213	0.0806681	0.00142954	0.00142954	0.342305	1	0.0909459	0.0311313	0.0311313	ZNF219_+_+
305	ZNF219_+_(973r)	ZNF219_+_(550g)	ZNF219	False	chr16:67841163-67841663	EDC4	0.0156077	0.114446	0.00178624	0.00178624	0.590358	1	0.0991124	0.0585118	0.0585118	ZNF219_+_+
306	ZNF219_+_(973r)	ZNF219_+_(550g)	ZNF219	False	chr19:5828568-5829068	MICOS13	0.0411554	0.150437	0.00619131	0.00619131	0.522799	1	0.107496	0.0561989	0.0561989	ZNF219_+_+
307	ZNF219_+_(973r)	ZNF219_+_(550g)	ZNF219	False	chr19:5585663-5586163	MICOS13	0.0084337	0.0789543	0.000665877	0.000665877	0.522799	1	0.107496	0.0561989	0.0561989	ZNF219_+_+
308	ZNF219_+_(973r)	ZNF219_+_(550g)	ZNF219	False	chr3:50137582-50138082	GNAI2	0.023773	0.163417	0.00388491	0.00388491	0.634645	1	0.199232	0.126442	0.126442	ZNF219_+_+
309	ZNF219_+_(973r)	ZNF219_+_(550g)	ZNF219	False	chr3:50300194-50300694	GNAI2	0.01117	0.147147	0.00164364	0.00164364	0.634645	1	0.199232	0.126442	0.126442	ZNF219_+_+
310	ZNF219_+_(973r)	ZNF219_+_(550g)	ZNF219	False	chr17:75652871-75653371	CASKIN2	0.0269499	0.130843	0.00352619	0.00352619	0.494468	1	0.135341	0.0669219	0.0669219	ZNF219_+_+
311	ZNF219_+_(973r)	ZNF219_+_(550g)	ZNF219	False	chr17:75426297-75426797	CASKIN2	0.0564239	0.16424	0.00926706	0.00926706	0.494468	1	0.135341	0.0669219	0.0669219	ZNF219_+_+
312	ZNF219_+_(973r)	ZNF219_+_(550g)	ZNF219	False	chrX:48522016-48522516	FTSJ1	0.0711739	0.0936408	0.00666478	0.00666478	0.322367	1	0.0737494	0.0237744	0.0237744	ZNF219_+_+
313	ZNF219_+_(973r)	ZNF219_+_(550g)	ZNF219	False	chr2:20444404-20444904	HS1BP3	0.0701782	0.193954	0.0136113	0.0136113	0.912273	1	0.0702726	0.0641078	0.0641078	ZNF219_+_+
314	ZNF219_+_(973r)	ZNF219_+_(550g)	ZNF219	False	chr2:20609286-20609786	HS1BP3	0.0222069	0.159951	0.00355203	0.00355203	0.912273	1	0.0702726	0.0641078	0.0641078	ZNF219_+_+
315	ZNF219_+_(973r)	ZNF219_+_(550g)	ZNF219	False	chr2:219249605-219250105	STK16	0.0344197	0.0583712	0.00200912	0.00200912	1.0352	1	0.134078	0.138798	0.138798	ZNF219_+_+
316	ZNF219_+_(973r)	ZNF219_+_(550g)	ZNF219	False	chr2:219386613-219387113	STK16	0.0108023	0.106127	0.00114641	0.00114641	1.0352	1	0.134078	0.138798	0.138798	ZNF219_+_+
317	ZNF219_+_(973r)	ZNF219_+_(550g)	ZNF219	False	chr17:80124365-80124865	GAA	0.0267415	0.0801869	0.00214432	0.00214432	0.645158	1	0.147568	0.0952047	0.0952047	ZNF219_+_+
318	ZNF219_+_(973r)	ZNF219_+_(550g)	ZNF219	False	chr17:80261191-80261691	GAA	0.0400183	0.177845	0.00711707	0.00711707	0.645158	1	0.147568	0.0952047	0.0952047	ZNF219_+_+
319	ZNF219_+_(973r)	ZNF219_+_(550g)	ZNF219	False	chr1:153986128-153986628	SLC39A1	0.0394561	0.0676024	0.00266732	0.00266732	1.08554	1	0.183403	0.19909	0.19909	ZNF219_+_+
320	ZNF219_+_(973r)	ZNF219_+_(550g)	ZNF219	False	chr1:153985230-153985730	SLC39A1	0.0612961	0.109973	0.00674093	0.00674093	1.08554	1	0.183403	0.19909	0.19909	ZNF219_+_+
321	ZNF219_+_(973r)	ZNF219_+_(550g)	ZNF219	False	chr12:51390914-51391414	SMAGP	0.0340714	0.198535	0.00676436	0.00676436	0.432986	1	0.101232	0.0438319	0.0438319	ZNF219_+_+
322	ZNF219_+_(973r)	ZNF219_+_(550g)	ZNF219	False	chr20:3808003-3808503	AP5S1	0.0178721	0.112041	0.00200242	0.00200242	0.849064	1	0.0787927	0.0669001	0.0669001	ZNF219_+_+
323	ZNF219_+_(973r)	ZNF219_+_(550g)	ZNF219	False	chr15:63834369-63834869	DAPK2	0.044415	0.241135	0.01071	0.01071	0.886755	1	0.0771299	0.0683953	0.0683953	ZNF219_+_+
324	ZNF219_+_(973r)	ZNF219_+_(550g)	ZNF219	False	chr15:63916364-63916864	DAPK2	0.0371931	0.203002	0.00755026	0.00755026	0.886755	1	0.0771299	0.0683953	0.0683953	ZNF219_+_+
325	ZNF219_+_(973r)	ZNF219_+_(550g)	ZNF219	False	chr15:63945215-63945715	DAPK2	0.127606	0.265498	0.0338791	0.0338791	0.886755	1	0.0771299	0.0683953	0.0683953	ZNF219_+_+
326	ZNF219_+_(973r)	ZNF219_+_(550g)	ZNF219	False	chr19:6502091-6502591	ALKBH7	0.0329794	0.199676	0.0065852	0.0065852	0.467703	1	0.15276	0.0714462	0.0714462	ZNF219_+_+
327	ZNF219_+_(973r)	ZNF219_+_(550g)	ZNF219	False	chr19:6476559-6477059	ALKBH7	0.026364	0.233373	0.00615264	0.00615264	0.467703	1	0.15276	0.0714462	0.0714462	ZNF219_+_+
328	ZNF219_+_(973r)	ZNF219_+_(550g)	ZNF219	False	chr19:6476047-6476547	ALKBH7	0.0350076	0.20293	0.00710408	0.00710408	0.467703	1	0.15276	0.0714462	0.0714462	ZNF219_+_+
329	ZNF219_+_(973r)	ZNF219_+_(550g)	ZNF219	False	chr19:6458850-6459350	ALKBH7	0.0397869	0.275798	0.0109731	0.0109731	0.467703	1	0.15276	0.0714462	0.0714462	ZNF219_+_+
330	ZNF219_+_(973r)	ZNF219_+_(550g)	ZNF219	False	chr17:7837214-7837714	EFNB3	0.0195586	0.177445	0.00347058	0.00347058	0.404894	1	0.12422	0.0502959	0.0502959	ZNF219_+_+
331	ZNF219_+_(973r)	ZNF219_+_(550g)	ZNF219	False	chr17:7571754-7572254	EFNB3	0.0138974	0.220522	0.00306468	0.00306468	0.404894	1	0.12422	0.0502959	0.0502959	ZNF219_+_+
332	ZNF219_+_(973r)	ZNF219_+_(550g)	ZNF219	False	chr17:7704164-7704664	EFNB3	0.0127675	0.18676	0.00238446	0.00238446	0.404894	1	0.12422	0.0502959	0.0502959	ZNF219_+_+
333	ZNF219_+_(973r)	ZNF219_+_(550g)	ZNF219	False	chr15:90001981-90002481	IDH2	0.011679	0.0727102	0.000849184	0.000849184	1.48102	1	0.189931	0.281291	0.281291	ZNF219_+_+
334	ZNF219_+_(973r)	ZNF219_+_(550g)	ZNF219	False	chr15:89971477-89971977	IDH2	0.0237829	0.16079	0.00382406	0.00382406	1.48102	1	0.189931	0.281291	0.281291	ZNF219_+_+
335	ZNF219_+_(973r)	ZNF219_+_(550g)	ZNF219	False	chr15:90101544-90102044	IDH2	0.0201082	0.124749	0.00250847	0.00250847	1.48102	1	0.189931	0.281291	0.281291	ZNF219_+_+
336	ZNF219_+_(973r)	ZNF219_+_(550g)	ZNF219	False	chr15:90233283-90233783	IDH2	0.0178827	0.0634615	0.00113486	0.00113486	1.48102	1	0.189931	0.281291	0.281291	ZNF219_+_+
337	ZNF219_+_(973r)	ZNF219_+_(550g)	ZNF219	False	chr16:2195827-2196327	RNPS1	0.0139945	0.0940473	0.00131614	0.00131614	0.570219	1	0.120218	0.0685503	0.0685503	ZNF219_+_+
338	ZNF219_+_(973r)	ZNF219_+_(550g)	ZNF219	False	chr16:2341752-2342252	RNPS1	0.0249484	0.200998	0.00501457	0.00501457	0.570219	1	0.120218	0.0685503	0.0685503	ZNF219_+_+
339	ZNF219_+_(973r)	ZNF219_+_(550g)	ZNF219	False	chr20:10671711-10672211	SLX4IP	0.0359556	0.0501509	0.00180321	0.00180321	0.479092	1	0.0753241	0.0360872	0.0360872	ZNF219_+_+
340	ZNF219_+_(973r)	ZNF219_+_(550g)	ZNF219	False	chr20:10466335-10466835	SLX4IP	0.0542511	0.132706	0.00719945	0.00719945	0.479092	1	0.0753241	0.0360872	0.0360872	ZNF219_+_+
341	ZNF219_+_(973r)	ZNF219_+_(550g)	ZNF219	False	chr1:46180016-46180516	UQCRH	0.0312834	0.15047	0.00470722	0.00470722	0.36523	1	0.134489	0.0491193	0.0491193	ZNF219_+_+
342	ZNF219_+_(973r)	ZNF219_+_(550g)	ZNF219	False	chr11:112280479-112280979	PTS	0.0789488	0.236176	0.0186458	0.0186458	0.647595	1	0.166984	0.108138	0.108138	ZNF219_+_+
343	ZNF219_+_(973r)	ZNF219_+_(550g)	ZNF219	False	chr19:17420435-17420935	DDA1	0.0136134	0.120778	0.0016442	0.0016442	1.8384	1	0.16941	0.311443	0.311443	ZNF219_+_+
344	ZNF219_+_(973r)	ZNF219_+_(550g)	ZNF219	False	chr19:17234745-17235245	DDA1	0.0376744	0.10311	0.0038846	0.0038846	1.8384	1	0.16941	0.311443	0.311443	ZNF219_+_+
345	ZNF219_+_(973r)	ZNF219_+_(550g)	ZNF219	False	chr19:17328608-17329108	DDA1	0.0198217	0.0803593	0.00159286	0.00159286	1.8384	1	0.16941	0.311443	0.311443	ZNF219_+_+
346	ZNF219_+_(973r)	ZNF219_+_(550g)	ZNF219	False	chr19:17390271-17390771	DDA1	0.0258869	0.100672	0.00260607	0.00260607	1.8384	1	0.16941	0.311443	0.311443	ZNF219_+_+
347	ZNF219_+_(973r)	ZNF219_+_(550g)	ZNF219	False	chr1:201192374-201192874	TMEM9	0.0395402	0.0912006	0.00360609	0.00360609	3.0629	1	0.123722	0.378948	0.378948	ZNF219_+_+
348	ZNF219_+_(973r)	ZNF219_+_(550g)	ZNF219	False	chr1:201017350-201017850	TMEM9	0.0276876	0.106635	0.00295246	0.00295246	3.0629	1	0.123722	0.378948	0.378948	ZNF219_+_+
349	ZNF219_+_(973r)	ZNF219_+_(550g)	ZNF219	False	chr1:201259818-201260318	TMEM9	0.0254508	0.0731789	0.00186246	0.00186246	3.0629	1	0.123722	0.378948	0.378948	ZNF219_+_+
350	ZNF219_+_(973r)	ZNF219_+_(550g)	ZNF219	False	chr1:201153744-201154244	TMEM9	0.0301624	0.0566922	0.00170997	0.00170997	3.0629	1	0.123722	0.378948	0.378948	ZNF219_+_+
351	ZNF219_+_(973r)	ZNF219_+_(550g)	ZNF219	False	chr12:110109371-110109871	C12orf76	0.0337754	0.106447	0.00359529	0.00359529	1.46254	1	0.119167	0.174287	0.174287	ZNF219_+_+
352	ZNF219_+_(973r)	ZNF219_+_(550g)	ZNF219	False	chr15:64894596-64895096	SPG21	0.0277172	0.0704236	0.00195195	0.00195195	1.1382	1	0.103982	0.118353	0.118353	ZNF219_+_+
353	ZNF219_+_(973r)	ZNF219_+_(550g)	ZNF219	False	chr15:64842150-64842650	SPG21	0.027463	0.076949	0.00211325	0.00211325	1.1382	1	0.103982	0.118353	0.118353	ZNF219_+_+
354	ZNF219_+_(973r)	ZNF219_+_(550g)	ZNF219	False	chr15:65071988-65072488	SPG21	0.0186874	0.0783593	0.00146433	0.00146433	1.1382	1	0.103982	0.118353	0.118353	ZNF219_+_+
355	ZNF219_+_(973r)	ZNF219_+_(550g)	ZNF219	False	chr1:156128700-156129200	SEMA4A	0.0330802	0.0525913	0.00173973	0.00173973	0.671357	1	0.0505776	0.0339556	0.0339556	ZNF219_+_+
356	ZNF219_+_(973r)	ZNF219_+_(550g)	ZNF219	False	chr1:156122784-156123284	SEMA4A	0.0242978	0.163534	0.0039735	0.0039735	0.671357	1	0.0505776	0.0339556	0.0339556	ZNF219_+_+
357	ZNF219_+_(973r)	ZNF219_+_(550g)	ZNF219	False	chr1:156102571-156103071	SEMA4A	0.0226645	0.108959	0.00246952	0.00246952	0.671357	1	0.0505776	0.0339556	0.0339556	ZNF219_+_+
358	ZNF219_+_(973r)	ZNF219_+_(550g)	ZNF219	False	chr1:156127019-156127519	SEMA4A	0.0220097	0.126945	0.00279402	0.00279402	0.671357	1	0.0505776	0.0339556	0.0339556	ZNF219_+_+
359	ZNF219_+_(973r)	ZNF219_+_(550g)	ZNF219	False	chr17:28746579-28747079	FLOT2	0.0428675	0.0995596	0.00426787	0.00426787	0.774906	1	0.106078	0.0822003	0.0822003	ZNF219_+_+
360	ZNF219_+_(973r)	ZNF219_+_(550g)	ZNF219	False	chr17:28747193-28747693	FLOT2	0.0340382	0.123301	0.00419693	0.00419693	0.774906	1	0.106078	0.0822003	0.0822003	ZNF219_+_+
361	ZNF219_+_(973r)	ZNF219_+_(550g)	ZNF219	False	chr17:28745644-28746144	FLOT2	0.0261642	0.0861918	0.00225514	0.00225514	0.774906	1	0.106078	0.0822003	0.0822003	ZNF219_+_+
362	ZNF219_+_(973r)	ZNF219_+_(550g)	ZNF219	False	chr17:28985772-28986272	FLOT2	0.0332205	0.1205	0.00400307	0.00400307	0.774906	1	0.106078	0.0822003	0.0822003	ZNF219_+_+
363	ZNF219_+_(973r)	ZNF219_+_(550g)	ZNF219	False	chr16:1942608-1943108	NDUFB10	0.0134814	0.174129	0.0023475	0.0023475	3.6238	1	0.195618	0.708879	0.708879	ZNF219_+_+
364	ZNF219_+_(973r)	ZNF219_+_(550g)	ZNF219	False	chr16:1958580-1959080	NDUFB10	0.0229239	0.246279	0.00564568	0.00564568	3.6238	1	0.195618	0.708879	0.708879	ZNF219_+_+
365	ZNF219_+_(973r)	ZNF219_+_(550g)	ZNF219	False	chr16:1920827-1921327	NDUFB10	0.0196071	0.0915037	0.00179412	0.00179412	3.6238	1	0.195618	0.708879	0.708879	ZNF219_+_+
366	ZNF219_+_(973r)	ZNF219_+_(550g)	ZNF219	False	chr2:240917001-240917501	SNED1	0.0192816	0.120838	0.00232996	0.00232996	0.960337	1	0.122825	0.117953	0.117953	ZNF219_+_+
367	ZNF219_+_(973r)	ZNF219_+_(550g)	ZNF219	False	chr2:240986959-240987459	SNED1	0.0598319	0.311179	0.0186184	0.0186184	0.960337	1	0.122825	0.117953	0.117953	ZNF219_+_+
368	ZNF219_+_(973r)	ZNF219_+_(550g)	ZNF219	False	chr20:46651174-46651674	ZNF334	0.0718644	0.208943	0.0150156	0.0150156	0.360478	1	0.127316	0.0458948	0.0458948	ZNF219_+_+
369	ZNF219_+_(973r)	ZNF219_+_(550g)	ZNF219	False	chr20:46400805-46401305	ZNF334	0.068308	0.166375	0.0113648	0.0113648	0.360478	1	0.127316	0.0458948	0.0458948	ZNF219_+_+
370	ZNF219_+_(973r)	ZNF219_+_(550g)	ZNF219	False	chr7:150383787-150384287	REPIN1	0.0614905	0.113848	0.00700054	0.00700054	0.549312	1	0.104905	0.0576255	0.0576255	ZNF219_+_+
371	ZNF219_+_(973r)	ZNF219_+_(550g)	ZNF219	False	chr3:187742668-187743168	BCL6	0.0222291	0.183655	0.00408247	0.00408247	0.56375	1	0.0537052	0.0302763	0.0302763	ZNF219_+_+
372	ZNF219_+_(973r)	ZNF219_+_(550g)	ZNF219	False	chr3:187741999-187742499	BCL6	0.0562265	0.26544	0.0149248	0.0149248	0.56375	1	0.0537052	0.0302763	0.0302763	ZNF219_+_+
373	ZNF219_+_(973r)	ZNF219_+_(550g)	ZNF219	False	chr3:187750018-187750518	BCL6	0.0111848	0.172272	0.00192684	0.00192684	0.56375	1	0.0537052	0.0302763	0.0302763	ZNF219_+_+
374	ZNF219_+_(973r)	ZNF219_+_(550g)	ZNF219	False	chr3:187747949-187748449	BCL6	0.0469079	0.209543	0.00982925	0.00982925	0.56375	1	0.0537052	0.0302763	0.0302763	ZNF219_+_+
375	ZNF219_+_(973r)	ZNF219_+_(550g)	ZNF219	False	chr3:187740786-187741286	BCL6	0.0273901	0.22295	0.00610662	0.00610662	0.56375	1	0.0537052	0.0302763	0.0302763	ZNF219_+_+
376	ZNF219_+_(973r)	ZNF219_+_(550g)	ZNF219	False	chr1:27004614-27005114	ZDHHC18	0.0309597	0.0757062	0.00234384	0.00234384	1.87435	1	0.0823296	0.154314	0.154314	ZNF219_+_+
377	ZNF219_+_(973r)	ZNF219_+_(550g)	ZNF219	False	chr1:26999363-26999863	ZDHHC18	0.0315871	0.143351	0.00452804	0.00452804	1.87435	1	0.0823296	0.154314	0.154314	ZNF219_+_+
378	ZNF219_+_(973r)	ZNF219_+_(550g)	ZNF219	False	chr1:26994739-26995239	ZDHHC18	0.0215876	0.116905	0.00252371	0.00252371	1.87435	1	0.0823296	0.154314	0.154314	ZNF219_+_+
379	ZNF219_+_(973r)	ZNF219_+_(550g)	ZNF219	False	chr1:151309716-151310216	SELENBP1	0.0708171	0.0795237	0.00563164	0.00563164	0.434363	1	0.119769	0.052023	0.052023	ZNF219_+_+
380	ZNF219_+_(973r)	ZNF219_+_(550g)	ZNF219	False	chr1:151346417-151346917	SELENBP1	0.0439452	0.0862051	0.0037883	0.0037883	0.434363	1	0.119769	0.052023	0.052023	ZNF219_+_+
381	ZNF219_+_(973r)	ZNF219_+_(550g)	ZNF219	False	chr1:151326813-151327313	SELENBP1	0.0232099	0.0728692	0.00169128	0.00169128	0.434363	1	0.119769	0.052023	0.052023	ZNF219_+_+
382	ZNF219_+_(973r)	ZNF219_+_(550g)	ZNF219	False	chr1:151372512-151373012	SELENBP1	0.102929	0.153967	0.0158477	0.0158477	0.434363	1	0.119769	0.052023	0.052023	ZNF219_+_+
383	ZNF219_+_(973r)	ZNF219_+_(550g)	ZNF219	False	chr6:3228348-3228848	TUBB2B	0.0867962	0.425401	0.0369232	0.0369232	1.12242	1	0.221251	0.248337	0.248337	ZNF219_+_+
384	ZNF219_+_(973r)	ZNF219_+_(550g)	ZNF219	False	chr6:3229546-3230046	TUBB2B	0.0506989	0.334985	0.0169834	0.0169834	1.12242	1	0.221251	0.248337	0.248337	ZNF219_+_+
385	ZNF219_+_(973r)	ZNF219_+_(550g)	ZNF219	False	chr6:3231522-3232022	TUBB2B	0.0793017	0.366875	0.0290938	0.0290938	1.12242	1	0.221251	0.248337	0.248337	ZNF219_+_+
386	ZNF219_+_(973r)	ZNF219_+_(550g)	ZNF219	False	chr6:11229129-11229629	NEDD9	0.0530984	0.388599	0.020634	0.020634	0.489187	1	0.12476	0.0610311	0.0610311	ZNF219_+_+
387	ZNF219_+_(973r)	ZNF219_+_(550g)	ZNF219	False	chr17:8164162-8164662	TMEM107	0.0156909	0.199632	0.0031324	0.0031324	0.566734	1	0.149684	0.0848312	0.0848312	ZNF219_+_+
388	ZNF219_+_(973r)	ZNF219_+_(550g)	ZNF219	False	chr17:8209761-8210261	TMEM107	0.0103591	0.139981	0.00145009	0.00145009	0.566734	1	0.149684	0.0848312	0.0848312	ZNF219_+_+
389	ZNF219_+_(973r)	ZNF219_+_(550g)	ZNF219	False	chr17:8123976-8124476	TMEM107	0.00749404	0.183	0.00137141	0.00137141	0.566734	1	0.149684	0.0848312	0.0848312	ZNF219_+_+
390	ZNF219_+_(973r)	ZNF219_+_(550g)	ZNF219	False	chr17:8159301-8159801	TMEM107	0.00670796	0.0949143	0.000636681	0.000636681	0.566734	1	0.149684	0.0848312	0.0848312	ZNF219_+_+
391	ZNF219_+_(973r)	ZNF219_+_(550g)	ZNF219	False	chr1:182589005-182589505	RGS16	0.0396985	0.0999306	0.0039671	0.0039671	0.639277	1	0.0761391	0.048674	0.048674	ZNF219_+_+
392	ZNF219_+_(973r)	ZNF219_+_(550g)	ZNF219	False	chr1:182623055-182623555	RGS16	0.0594246	0.175131	0.0104071	0.0104071	0.639277	1	0.0761391	0.048674	0.048674	ZNF219_+_+
393	ZNF219_+_(973r)	ZNF219_+_(550g)	ZNF219	False	chr11:11973383-11973883	MICAL2	0.0152323	0.0867043	0.00132071	0.00132071	0.677458	1	0.0751163	0.0508882	0.0508882	ZNF219_+_+
394	ZNF219_+_(973r)	ZNF219_+_(550g)	ZNF219	False	chr11:12286958-12287458	MICAL2	0.0229003	0.207384	0.00474916	0.00474916	0.677458	1	0.0751163	0.0508882	0.0508882	ZNF219_+_+
395	ZNF219_+_(973r)	ZNF219_+_(550g)	ZNF219	False	chr22:39428510-39429010	RPS19BP1	0.0301157	0.0631398	0.0019015	0.0019015	0.343904	1	0.155084	0.053334	0.053334	ZNF219_+_+
396	ZNF219_+_(973r)	ZNF219_+_(550g)	ZNF219	False	chr22:39458340-39458840	RPS19BP1	0.0266888	0.106577	0.00284442	0.00284442	0.343904	1	0.155084	0.053334	0.053334	ZNF219_+_+
397	ZNF219_+_(973r)	ZNF219_+_(550g)	ZNF219	False	chr3:42991590-42992090	KRBOX1	0.0287717	0.0986755	0.00283907	0.00283907	0.701954	1	0.0918663	0.0644859	0.0644859	ZNF219_+_+
398	ZNF219_+_(973r)	ZNF219_+_(550g)	ZNF219	False	chr17:4897673-4898173	RNF167	0.0314027	0.162082	0.00508982	0.00508982	0.420523	1	0.128159	0.053894	0.053894	ZNF219_+_+
399	ZNF219_+_(973r)	ZNF219_+_(550g)	ZNF219	False	chr17:82000053-82000553	GPS1	0.014997	0.132986	0.00199439	0.00199439	2.9317	1	0.133716	0.392016	0.392016	ZNF219_+_+
400	ZNF219_+_(973r)	ZNF219_+_(550g)	ZNF219	False	chr2:104790318-104790818	POU3F3	0.0615917	0.412512	0.0254073	0.0254073	0.444605	1	0.102993	0.0457912	0.0457912	ZNF219_+_+
401	ZNF219_+_(973r)	ZNF219_+_(550g)	ZNF219	False	chr2:104853792-104854292	POU3F3	0.0251359	0.443733	0.0111536	0.0111536	0.444605	1	0.102993	0.0457912	0.0457912	ZNF219_+_+
402	ZNF219_+_(973r)	ZNF219_+_(550g)	ZNF219	False	chr2:104845576-104846076	POU3F3	0.0302014	0.433272	0.0130854	0.0130854	0.444605	1	0.102993	0.0457912	0.0457912	ZNF219_+_+
403	ZNF219_+_(973r)	ZNF219_+_(550g)	ZNF219	False	chr2:104855994-104856494	POU3F3	0.0366127	0.419467	0.0153578	0.0153578	0.444605	1	0.102993	0.0457912	0.0457912	ZNF219_+_+
404	ZNF219_+_(973r)	ZNF219_+_(550g)	ZNF219	False	chr8:144332460-144332960	HSF1	0.0191198	0.15242	0.00291423	0.00291423	0.411916	1	0.100736	0.0414946	0.0414946	ZNF219_+_+
405	ZNF219_+_(973r)	ZNF219_+_(550g)	ZNF219	False	chr8:144463915-144464415	HSF1	0.0129868	0.119169	0.00154762	0.00154762	0.411916	1	0.100736	0.0414946	0.0414946	ZNF219_+_+
406	ZNF219_+_(973r)	ZNF219_+_(550g)	ZNF219	False	chr8:144372552-144373052	HSF1	0.00877487	0.125845	0.00110427	0.00110427	0.411916	1	0.100736	0.0414946	0.0414946	ZNF219_+_+
407	ZNF219_+_(973r)	ZNF219_+_(550g)	ZNF219	False	chr8:144357711-144358211	HSF1	0.00851255	0.126684	0.0010784	0.0010784	0.411916	1	0.100736	0.0414946	0.0414946	ZNF219_+_+
408	ZNF219_+_(973r)	ZNF219_+_(550g)	ZNF219	False	chr8:144271743-144272243	HSF1	0.0141031	0.0535543	0.000755282	0.000755282	0.411916	1	0.100736	0.0414946	0.0414946	ZNF219_+_+
409	ZNF219_+_(973r)	ZNF219_+_(550g)	ZNF219	False	chr17:76528869-76529369	SPHK1	0.0222326	0.0871301	0.00193713	0.00193713	0.624916	1	0.059149	0.0369632	0.0369632	ZNF219_+_+
410	ZNF219_+_(973r)	ZNF219_+_(550g)	ZNF219	False	chr17:76382790-76383290	SPHK1	0.0178262	0.102113	0.00182029	0.00182029	0.624916	1	0.059149	0.0369632	0.0369632	ZNF219_+_+
411	ZNF219_+_(973r)	ZNF219_+_(550g)	ZNF219	False	chr17:76368574-76369074	SPHK1	0.0231261	0.100153	0.00231615	0.00231615	0.624916	1	0.059149	0.0369632	0.0369632	ZNF219_+_+
412	ZNF219_+_(973r)	ZNF219_+_(550g)	ZNF219	False	chr1:1433130-1433630	AURKAIP1	0.0200363	0.0842194	0.00168745	0.00168745	0.922596	1	0.155592	0.143549	0.143549	ZNF219_+_+
413	ZNF219_+_(973r)	ZNF219_+_(550g)	ZNF219	False	chr1:1356054-1356554	AURKAIP1	0.0167768	0.14237	0.00238852	0.00238852	0.922596	1	0.155592	0.143549	0.143549	ZNF219_+_+
414	ZNF219_+_(973r)	ZNF219_+_(550g)	ZNF219	False	chr1:1334820-1335320	AURKAIP1	0.0418728	0.148389	0.00621348	0.00621348	0.922596	1	0.155592	0.143549	0.143549	ZNF219_+_+
415	ZNF219_+_(973r)	ZNF219_+_(550g)	ZNF219	False	chr1:32062312-32062812	CCDC28B	0.0195303	0.0704716	0.00137633	0.00137633	0.598497	1	0.128302	0.0767886	0.0767886	ZNF219_+_+
416	ZNF219_+_(973r)	ZNF219_+_(550g)	ZNF219	False	chr1:32180239-32180739	CCDC28B	0.0494655	0.0928871	0.00459471	0.00459471	0.598497	1	0.128302	0.0767886	0.0767886	ZNF219_+_+
417	ZNF219_+_(973r)	ZNF219_+_(550g)	ZNF219	False	chr1:32334366-32334866	CCDC28B	0.0301918	0.147584	0.00445582	0.00445582	0.598497	1	0.128302	0.0767886	0.0767886	ZNF219_+_+
418	ZNF219_+_(973r)	ZNF219_+_(550g)	ZNF219	False	chr6:1623433-1623933	FOXC1	0.0478949	0.438359	0.0209951	0.0209951	4.15826	1	0.170282	0.708076	0.708076	ZNF219_+_+
419	ZNF219_+_(973r)	ZNF219_+_(550g)	ZNF219	False	chr6:1617889-1618389	FOXC1	0.0307622	0.326864	0.0100551	0.0100551	4.15826	1	0.170282	0.708076	0.708076	ZNF219_+_+
420	ZNF219_+_(973r)	ZNF219_+_(550g)	ZNF219	False	chr6:1616575-1617075	FOXC1	0.0386781	0.487489	0.0188551	0.0188551	4.15826	1	0.170282	0.708076	0.708076	ZNF219_+_+
421	ZNF219_+_(973r)	ZNF219_+_(550g)	ZNF219	False	chr6:1619391-1619891	FOXC1	0.0766809	0.392949	0.0301317	0.0301317	4.15826	1	0.170282	0.708076	0.708076	ZNF219_+_+
422	ZNF219_+_(973r)	ZNF219_+_(550g)	ZNF219	False	chr6:1620502-1621002	FOXC1	0.0634089	0.420605	0.0266701	0.0266701	4.15826	1	0.170282	0.708076	0.708076	ZNF219_+_+
423	ZNF219_+_(973r)	ZNF219_+_(550g)	ZNF219	False	chr6:1608887-1609387	FOXC1	0.03039	0.497272	0.0151121	0.0151121	4.15826	1	0.170282	0.708076	0.708076	ZNF219_+_+
424	ZNF219_+_(973r)	ZNF219_+_(550g)	ZNF219	False	chr6:1613771-1614271	FOXC1	0.0394542	0.58098	0.0229221	0.0229221	4.15826	1	0.170282	0.708076	0.708076	ZNF219_+_+
425	ZNF219_+_(973r)	ZNF219_+_(550g)	ZNF219	False	chr17:28725094-28725594	PROCA1	0.0298531	0.17379	0.00518817	0.00518817	0.947007	1	0.0815794	0.0772563	0.0772563	ZNF219_+_+
426	ZNF219_+_(973r)	ZNF219_+_(550g)	ZNF219	False	chr17:28747193-28747693	PROCA1	0.0030823	0.0732439	0.000225759	0.000225759	0.947007	1	0.0815794	0.0772563	0.0772563	ZNF219_+_+
427	ZNF219_+_(973r)	ZNF219_+_(550g)	ZNF219	False	chr7:117872084-117872584	CTTNBP2	0.648964	0.475491	0.308577	0.308577	0.325829	1	0.101508	0.0330742	0.0330742	ZNF219_+_+
428	ZNF219_+_(973r)	ZNF219_+_(550g)	ZNF219	False	chr1:31781969-31782469	ADGRB2	0.0528343	0.348754	0.0184262	0.0184262	0.414769	1	0.115243	0.0477992	0.0477992	ZNF219_+_+
429	ZNF219_+_(973r)	ZNF219_+_(550g)	ZNF219	False	chr1:31746261-31746761	ADGRB2	0.0165486	0.227024	0.00375692	0.00375692	0.414769	1	0.115243	0.0477992	0.0477992	ZNF219_+_+
430	ZNF219_+_(973r)	ZNF219_+_(550g)	ZNF219	False	chr1:31712721-31713221	ADGRB2	0.0688813	0.198855	0.0136974	0.0136974	0.414769	1	0.115243	0.0477992	0.0477992	ZNF219_+_+
431	ZNF219_+_(973r)	ZNF219_+_(550g)	ZNF219	False	chr1:31705122-31705622	ADGRB2	0.0194332	0.308104	0.00598746	0.00598746	0.414769	1	0.115243	0.0477992	0.0477992	ZNF219_+_+
432	ZNF219_+_(973r)	ZNF219_+_(550g)	ZNF219	False	chr7:128891147-128891647	FLNC	0.0341273	0.256445	0.00875178	0.00875178	0.577405	1	0.163317	0.0943001	0.0943001	ZNF219_+_+
433	ZNF219_+_(973r)	ZNF219_+_(550g)	ZNF219	False	chr7:128938799-128939299	FLNC	0.0186213	0.232586	0.00433106	0.00433106	0.577405	1	0.163317	0.0943001	0.0943001	ZNF219_+_+
434	ZNF219_+_(973r)	ZNF219_+_(550g)	ZNF219	False	chr10:101012763-101013263	MRPL43	0.0174152	0.184027	0.00320487	0.00320487	0.322057	1	0.106559	0.034318	0.034318	ZNF219_+_+
435	ZNF219_+_(973r)	ZNF219_+_(550g)	ZNF219	False	chr10:100970009-100970509	MRPL43	0.0284934	0.194063	0.00552952	0.00552952	0.322057	1	0.106559	0.034318	0.034318	ZNF219_+_+
436	ZNF219_+_(973r)	ZNF219_+_(550g)	ZNF219	False	chr15:77528442-77528942	LINGO1	0.0310784	0.110862	0.00344543	0.00344543	0.381992	1	0.127822	0.0488268	0.0488268	ZNF219_+_+
437	ZNF219_+_(973r)	ZNF219_+_(550g)	ZNF219	False	chr15:77527106-77527606	LINGO1	0.0236925	0.151959	0.0036003	0.0036003	0.381992	1	0.127822	0.0488268	0.0488268	ZNF219_+_+
438	ZNF219_+_(973r)	ZNF219_+_(550g)	ZNF219	False	chr15:77527793-77528293	LINGO1	0.0174704	0.146423	0.00255807	0.00255807	0.381992	1	0.127822	0.0488268	0.0488268	ZNF219_+_+
439	ZNF219_+_(973r)	ZNF219_+_(550g)	ZNF219	False	chr15:77810212-77810712	LINGO1	0.0191121	0.203726	0.00389363	0.00389363	0.381992	1	0.127822	0.0488268	0.0488268	ZNF219_+_+
440	ZNF219_+_(973r)	ZNF219_+_(550g)	ZNF219	False	chr16:88737282-88737782	TRAPPC2L	0.0414298	0.121577	0.00503692	0.00503692	0.494767	1	0.146642	0.0725538	0.0725538	ZNF219_+_+
441	ZNF219_+_(973r)	ZNF219_+_(550g)	ZNF219	False	chr16:88905511-88906011	TRAPPC2L	0.0142437	0.0811577	0.00115599	0.00115599	0.494767	1	0.146642	0.0725538	0.0725538	ZNF219_+_+
442	ZNF219_+_(973r)	ZNF219_+_(550g)	ZNF219	False	chr16:88731686-88732186	TRAPPC2L	0.0136881	0.0809087	0.00110749	0.00110749	0.494767	1	0.146642	0.0725538	0.0725538	ZNF219_+_+
443	ZNF219_+_(973r)	ZNF219_+_(550g)	ZNF219	False	chr16:88881161-88881661	TRAPPC2L	0.0255752	0.0976091	0.00249638	0.00249638	0.494767	1	0.146642	0.0725538	0.0725538	ZNF219_+_+
444	ZNF219_+_(973r)	ZNF219_+_(550g)	ZNF219	False	chr19:4597751-4598251	TNFAIP8L1	0.0304771	0.0544772	0.00166031	0.00166031	0.344775	1	0.0573507	0.0197731	0.0197731	ZNF219_+_+
445	ZNF219_+_(973r)	ZNF219_+_(550g)	ZNF219	False	chr19:4584747-4585247	TNFAIP8L1	0.0381914	0.183564	0.00701056	0.00701056	0.344775	1	0.0573507	0.0197731	0.0197731	ZNF219_+_+
446	ZNF219_+_(973r)	ZNF219_+_(550g)	ZNF219	False	chr19:4648273-4648773	TNFAIP8L1	0.0273826	0.129295	0.00354044	0.00354044	0.344775	1	0.0573507	0.0197731	0.0197731	ZNF219_+_+
447	ZNF219_+_(973r)	ZNF219_+_(550g)	ZNF219	False	chrX:78104707-78105207	ATP7A	0.0799881	0.147845	0.0118258	0.0118258	0.357783	1	0.0790878	0.0282962	0.0282962	ZNF219_+_+
448	ZNF219_+_(973r)	ZNF219_+_(550g)	ZNF219	False	chrX:1248429-1248929	SLC25A6	0.248388	0.266711	0.0662477	0.0662477	1.13497	1	0.244225	0.277187	0.277187	ZNF219_+_+
449	ZNF219_+_(973r)	ZNF219_+_(550g)	ZNF219	False	chr20:44867479-44867979	TOMM34	0.0714725	0.181857	0.0129978	0.0129978	2.18427	1	0.139544	0.304801	0.304801	ZNF219_+_+
450	ZNF219_+_(973r)	ZNF219_+_(550g)	ZNF219	False	chr20:44909771-44910271	TOMM34	0.0289103	0.101777	0.00294241	0.00294241	2.18427	1	0.139544	0.304801	0.304801	ZNF219_+_+
451	ZNF219_+_(973r)	ZNF219_+_(550g)	ZNF219	False	chr20:44805898-44806398	TOMM34	0.0440935	0.0659786	0.00290923	0.00290923	2.18427	1	0.139544	0.304801	0.304801	ZNF219_+_+
452	ZNF219_+_(973r)	ZNF219_+_(550g)	ZNF219	False	chr8:144466147-144466647	VPS28	0.0347393	0.240821	0.00836596	0.00836596	0.516401	1	0.165164	0.0852907	0.0852907	ZNF219_+_+
453	ZNF219_+_(973r)	ZNF219_+_(550g)	ZNF219	False	chr8:144273594-144274094	VPS28	0.0420978	0.113839	0.00479239	0.00479239	0.516401	1	0.165164	0.0852907	0.0852907	ZNF219_+_+
454	ZNF219_+_(973r)	ZNF219_+_(550g)	ZNF219	False	chr8:144357711-144358211	VPS28	0.0840682	0.269542	0.0226599	0.0226599	0.516401	1	0.165164	0.0852907	0.0852907	ZNF219_+_+
455	ZNF219_+_(973r)	ZNF219_+_(550g)	ZNF219	False	chr8:144332460-144332960	VPS28	0.0366754	0.200244	0.00734404	0.00734404	0.516401	1	0.165164	0.0852907	0.0852907	ZNF219_+_+
456	ZNF219_+_(973r)	ZNF219_+_(550g)	ZNF219	False	chr11:65788161-65788661	C11orf68	0.00984549	0.104199	0.00102589	0.00102589	0.741369	1	0.10313	0.0764571	0.0764571	ZNF219_+_+
457	ZNF219_+_(973r)	ZNF219_+_(550g)	ZNF219	False	chr11:72244036-72244536	LAMTOR1	0.0243424	0.127877	0.00311283	0.00311283	0.452784	1	0.17906	0.0810754	0.0810754	ZNF219_+_+
458	ZNF219_+_(973r)	ZNF219_+_(550g)	ZNF219	False	chr11:72224495-72224995	LAMTOR1	0.0335934	0.143052	0.00480559	0.00480559	0.452784	1	0.17906	0.0810754	0.0810754	ZNF219_+_+
459	ZNF219_+_(973r)	ZNF219_+_(550g)	ZNF219	False	chr19:9913400-9913900	FBXL12	0.0316334	0.0544155	0.00172135	0.00172135	0.32607	1	0.0706746	0.0230448	0.0230448	ZNF219_+_+
460	ZNF219_+_(973r)	ZNF219_+_(550g)	ZNF219	False	chr19:9936822-9937322	FBXL12	0.0121655	0.068739	0.000836242	0.000836242	0.32607	1	0.0706746	0.0230448	0.0230448	ZNF219_+_+
461	ZNF219_+_(973r)	ZNF219_+_(550g)	ZNF219	False	chr9:136949898-136950398	PHPT1	0.01444	0.0873417	0.00126122	0.00126122	0.494868	1	0.150769	0.074611	0.074611	ZNF219_+_+
462	ZNF219_+_(973r)	ZNF219_+_(550g)	ZNF219	False	chr9:136843711-136844211	PHPT1	0.0174897	0.189309	0.00331097	0.00331097	0.494868	1	0.150769	0.074611	0.074611	ZNF219_+_+
463	ZNF219_+_(973r)	ZNF219_+_(550g)	ZNF219	False	chr16:15427746-15428246	NPIPA5	0.441178	0.12286	0.0542031	0.0542031	0.377002	1	0.0501918	0.0189224	0.0189224	ZNF219_+_+
464	ZNF219_+_(973r)	ZNF219_+_(550g)	ZNF219	False	chr19:44808147-44808647	NECTIN2	0.0343576	0.139458	0.00479145	0.00479145	1.60553	1	0.172345	0.276706	0.276706	ZNF219_+_+
465	ZNF219_+_(973r)	ZNF219_+_(550g)	ZNF219	False	chr19:44911077-44911577	NECTIN2	0.0117784	0.128975	0.00151912	0.00151912	1.60553	1	0.172345	0.276706	0.276706	ZNF219_+_+
466	ZNF219_+_(973r)	ZNF219_+_(550g)	ZNF219	False	chr19:44906356-44906856	NECTIN2	0.0379423	0.134137	0.00508948	0.00508948	1.60553	1	0.172345	0.276706	0.276706	ZNF219_+_+
467	ZNF219_+_(973r)	ZNF219_+_(550g)	ZNF219	False	chr19:44745312-44745812	NECTIN2	0.0230661	0.0963455	0.00222231	0.00222231	1.60553	1	0.172345	0.276706	0.276706	ZNF219_+_+
468	ZNF219_+_(973r)	ZNF219_+_(550g)	ZNF219	False	chr19:44905486-44905986	NECTIN2	0.119987	0.255852	0.0306989	0.0306989	1.60553	1	0.172345	0.276706	0.276706	ZNF219_+_+
469	ZNF219_+_(973r)	ZNF219_+_(550g)	ZNF219	False	chr19:44753196-44753696	NECTIN2	0.038535	0.119457	0.00460327	0.00460327	1.60553	1	0.172345	0.276706	0.276706	ZNF219_+_+
470	ZNF219_+_(973r)	ZNF219_+_(550g)	ZNF219	False	chr19:44754239-44754739	NECTIN2	0.0229126	0.106207	0.00243347	0.00243347	1.60553	1	0.172345	0.276706	0.276706	ZNF219_+_+
471	ZNF219_+_(973r)	ZNF219_+_(550g)	ZNF219	False	chr16:2149377-2149877	PGP	0.0106411	0.104749	0.00111465	0.00111465	0.488696	1	0.14534	0.0710273	0.0710273	ZNF219_+_+
472	ZNF219_+_(973r)	ZNF219_+_(550g)	ZNF219	False	chr16:2195827-2196327	PGP	0.0386827	0.143422	0.00554793	0.00554793	0.488696	1	0.14534	0.0710273	0.0710273	ZNF219_+_+
473	ZNF219_+_(973r)	ZNF219_+_(550g)	ZNF219	False	chr9:136669067-136669567	RABL6	0.0138088	0.237472	0.00327921	0.00327921	0.331146	1	0.143574	0.047544	0.047544	ZNF219_+_+
474	ZNF219_+_(973r)	ZNF219_+_(550g)	ZNF219	False	chr9:136843711-136844211	RABL6	0.0644725	0.324361	0.0209123	0.0209123	0.331146	1	0.143574	0.047544	0.047544	ZNF219_+_+
475	ZNF219_+_(973r)	ZNF219_+_(550g)	ZNF219	False	chr9:136720220-136720720	RABL6	0.0126091	0.0673278	0.00084894	0.00084894	0.331146	1	0.143574	0.047544	0.047544	ZNF219_+_+
476	ZNF219_+_(973r)	ZNF219_+_(550g)	ZNF219	False	chr2:241577364-241577864	STK25	0.0317487	0.133289	0.00423177	0.00423177	0.801485	1	0.182923	0.14661	0.14661	ZNF219_+_+
477	ZNF219_+_(973r)	ZNF219_+_(550g)	ZNF219	False	chr2:241564679-241565179	STK25	0.033224	0.1804	0.00599362	0.00599362	0.801485	1	0.182923	0.14661	0.14661	ZNF219_+_+
478	ZNF219_+_(973r)	ZNF219_+_(550g)	ZNF219	False	chr6:32151723-32152223	EGFL8	0.0215809	0.125855	0.00271606	0.00271606	0.53644	1	0.0565104	0.0303145	0.0303145	ZNF219_+_+
479	ZNF219_+_(973r)	ZNF219_+_(550g)	ZNF219	False	chr6:32192437-32192937	EGFL8	0.0219142	0.12201	0.00267375	0.00267375	0.53644	1	0.0565104	0.0303145	0.0303145	ZNF219_+_+
480	ZNF219_+_(973r)	ZNF219_+_(550g)	ZNF219	False	chr6:32254501-32255001	EGFL8	0.046545	0.111025	0.00516765	0.00516765	0.53644	1	0.0565104	0.0303145	0.0303145	ZNF219_+_+
481	ZNF219_+_(973r)	ZNF219_+_(550g)	ZNF219	False	chr6:32087529-32088029	EGFL8	0.0166611	0.0909197	0.00151482	0.00151482	0.53644	1	0.0565104	0.0303145	0.0303145	ZNF219_+_+
482	ZNF219_+_(973r)	ZNF219_+_(550g)	ZNF219	False	chr6:32185595-32186095	EGFL8	0.0157651	0.103838	0.00163702	0.00163702	0.53644	1	0.0565104	0.0303145	0.0303145	ZNF219_+_+
483	ZNF219_+_(973r)	ZNF219_+_(550g)	ZNF219	False	chr17:77056160-77056660	MGAT5B	0.0595948	0.0642504	0.00382899	0.00382899	1.71014	1	0.0900335	0.15397	0.15397	ZNF219_+_+
484	ZNF219_+_(973r)	ZNF219_+_(550g)	ZNF219	False	chr17:76869434-76869934	MGAT5B	0.0325023	0.0867601	0.0028199	0.0028199	1.71014	1	0.0900335	0.15397	0.15397	ZNF219_+_+
485	ZNF219_+_(973r)	ZNF219_+_(550g)	ZNF219	False	chr17:76925276-76925776	MGAT5B	0.0342362	0.054646	0.00187087	0.00187087	1.71014	1	0.0900335	0.15397	0.15397	ZNF219_+_+
486	ZNF219_+_(973r)	ZNF219_+_(550g)	ZNF219	False	chr17:76969324-76969824	MGAT5B	0.0471185	0.0634209	0.0029883	0.0029883	1.71014	1	0.0900335	0.15397	0.15397	ZNF219_+_+
487	ZNF219_+_(973r)	ZNF219_+_(550g)	ZNF219	False	chr11:64122014-64122514	PPP1R14B	0.0380358	0.114713	0.00436321	0.00436321	2.27088	1	0.203132	0.461288	0.461288	ZNF219_+_+
488	ZNF219_+_(973r)	ZNF219_+_(550g)	ZNF219	False	chr11:64250716-64251216	PPP1R14B	0.0310852	0.280202	0.00871015	0.00871015	2.27088	1	0.203132	0.461288	0.461288	ZNF219_+_+
489	ZNF219_+_(973r)	ZNF219_+_(550g)	ZNF219	False	chr11:64291134-64291634	PPP1R14B	0.0232874	0.190181	0.00442883	0.00442883	2.27088	1	0.203132	0.461288	0.461288	ZNF219_+_+
490	ZNF219_+_(973r)	ZNF219_+_(550g)	ZNF219	False	chr11:64247278-64247778	PPP1R14B	0.0906613	0.116376	0.0105508	0.0105508	2.27088	1	0.203132	0.461288	0.461288	ZNF219_+_+
491	ZNF219_+_(973r)	ZNF219_+_(550g)	ZNF219	False	chr11:64268454-64268954	PPP1R14B	0.0142486	0.156162	0.00222509	0.00222509	2.27088	1	0.203132	0.461288	0.461288	ZNF219_+_+
492	ZNF219_+_(973r)	ZNF219_+_(550g)	ZNF219	False	chr12:122836379-122836879	ARL6IP4	0.0280476	0.14974	0.00419985	0.00419985	1.50059	1	0.201956	0.303052	0.303052	ZNF219_+_+
493	ZNF219_+_(973r)	ZNF219_+_(550g)	ZNF219	False	chr16:88770079-88770579	RNF166	0.0319261	0.120854	0.00385839	0.00385839	0.994922	1	0.122527	0.121905	0.121905	ZNF219_+_+
494	ZNF219_+_(973r)	ZNF219_+_(550g)	ZNF219	False	chr16:88558942-88559442	RNF166	0.0347966	0.118433	0.00412106	0.00412106	0.994922	1	0.122527	0.121905	0.121905	ZNF219_+_+
495	ZNF219_+_(973r)	ZNF219_+_(550g)	ZNF219	False	chr16:88731686-88732186	RNF166	0.0390626	0.165889	0.00648005	0.00648005	0.994922	1	0.122527	0.121905	0.121905	ZNF219_+_+
496	ZNF219_+_(973r)	ZNF219_+_(550g)	ZNF219	False	chr16:88634667-88635167	RNF166	0.0193673	0.120623	0.00233613	0.00233613	0.994922	1	0.122527	0.121905	0.121905	ZNF219_+_+
497	ZNF219_+_(973r)	ZNF219_+_(550g)	ZNF219	False	chr6:31896935-31897435	STK19	0.041933	0.123719	0.00518791	0.00518791	0.318027	1	0.0958148	0.0304716	0.0304716	ZNF219_+_+
498	ZNF219_+_(973r)	ZNF219_+_(550g)	ZNF219	False	chr6:32087529-32088029	STK19	0.029759	0.0884987	0.00263364	0.00263364	0.318027	1	0.0958148	0.0304716	0.0304716	ZNF219_+_+
499	ZNF219_+_(973r)	ZNF219_+_(550g)	ZNF219	False	chr6:32047130-32047630	STK19	0.0173971	0.10014	0.00174215	0.00174215	0.318027	1	0.0958148	0.0304716	0.0304716	ZNF219_+_+
500	ZNF219_+_(973r)	ZNF219_+_(550g)	ZNF219	False	chr17:28371239-28371739	AC005726.1	0.0297048	0.232088	0.00689413	0.00689413	0.36278	1	0.0914186	0.0331648	0.0331648	ZNF219_+_+
501	ZNF219_+_(973r)	ZNF219_+_(550g)	ZNF219	False	chr17:28746579-28747079	AC005726.1	0.0203252	0.181206	0.00368305	0.00368305	0.36278	1	0.0914186	0.0331648	0.0331648	ZNF219_+_+
502	ZNF219_+_(973r)	ZNF219_+_(550g)	ZNF219	False	chr17:28745644-28746144	AC005726.1	0.0143728	0.203585	0.0029261	0.0029261	0.36278	1	0.0914186	0.0331648	0.0331648	ZNF219_+_+
503	ZNF219_+_(973r)	ZNF219_+_(550g)	ZNF219	False	chr8:38864963-38865463	TM2D2	0.0307376	0.0670213	0.00206007	0.00206007	0.973304	1	0.071133	0.069234	0.069234	ZNF219_+_+
504	ZNF219_+_(973r)	ZNF219_+_(550g)	ZNF219	False	chr8:38913429-38913929	TM2D2	0.0390595	0.09709	0.00379229	0.00379229	0.973304	1	0.071133	0.069234	0.069234	ZNF219_+_+
505	ZNF219_+_(973r)	ZNF219_+_(550g)	ZNF219	False	chr11:67464483-67464983	GSTP1	0.0447043	0.181056	0.008094	0.008094	1.38983	1	0.186577	0.259311	0.259311	ZNF219_+_+
506	ZNF219_+_(973r)	ZNF219_+_(550g)	ZNF219	False	chr11:67482212-67482712	GSTP1	0.0225244	0.111772	0.0025176	0.0025176	1.38983	1	0.186577	0.259311	0.259311	ZNF219_+_+
507	ZNF219_+_(973r)	ZNF219_+_(550g)	ZNF219	False	chr11:67436990-67437490	GSTP1	0.0121576	0.150549	0.00183031	0.00183031	1.38983	1	0.186577	0.259311	0.259311	ZNF219_+_+
508	ZNF219_+_(973r)	ZNF219_+_(550g)	ZNF219	False	chr19:43504499-43504999	ETHE1	0.00888932	0.0927758	0.000824713	0.000824713	12.5917	1	0.148421	1.86887	1.86887	ZNF219_+_+
509	ZNF219_+_(973r)	ZNF219_+_(550g)	ZNF219	False	chr19:43635142-43635642	ETHE1	0.0307979	0.0666793	0.00205358	0.00205358	12.5917	1	0.148421	1.86887	1.86887	ZNF219_+_+
510	ZNF219_+_(973r)	ZNF219_+_(550g)	ZNF219	False	chr16:399232-399732	TMEM8A	0.0178272	0.118153	0.00210633	0.00210633	0.709042	1	0.126008	0.0893452	0.0893452	ZNF219_+_+
511	ZNF219_+_(973r)	ZNF219_+_(550g)	ZNF219	False	chr16:274858-275358	TMEM8A	0.0295313	0.112666	0.00332716	0.00332716	0.709042	1	0.126008	0.0893452	0.0893452	ZNF219_+_+
512	ZNF219_+_(973r)	ZNF219_+_(550g)	ZNF219	False	chr16:456989-457489	TMEM8A	0.0246688	0.131007	0.00323177	0.00323177	0.709042	1	0.126008	0.0893452	0.0893452	ZNF219_+_+
513	ZNF219_+_(973r)	ZNF219_+_(550g)	ZNF219	False	chr11:65788161-65788661	MUS81	0.0348065	0.289671	0.0100824	0.0100824	0.442841	1	0.12306	0.0544959	0.0544959	ZNF219_+_+
514	ZNF219_+_(973r)	ZNF219_+_(550g)	ZNF219	False	chr17:48551102-48551602	HOXB6	0.0341748	0.0852428	0.00291316	0.00291316	0.368993	1	0.0964995	0.0356076	0.0356076	ZNF219_+_+
515	ZNF219_+_(973r)	ZNF219_+_(550g)	ZNF219	False	chr17:48581345-48581845	HOXB6	0.0198822	0.104938	0.00208639	0.00208639	0.368993	1	0.0964995	0.0356076	0.0356076	ZNF219_+_+
516	ZNF219_+_(973r)	ZNF219_+_(550g)	ZNF219	False	chr17:48619003-48619503	HOXB6	0.0239263	0.0900833	0.00215536	0.00215536	0.368993	1	0.0964995	0.0356076	0.0356076	ZNF219_+_+
517	ZNF219_+_(973r)	ZNF219_+_(550g)	ZNF219	False	chr2:232632703-232633203	KCNJ13	0.0790334	0.149854	0.0118435	0.0118435	1.03419	1	0.0887786	0.0918138	0.0918138	ZNF219_+_+
518	ZNF219_+_(973r)	ZNF219_+_(550g)	ZNF219	False	chr2:232876854-232877354	KCNJ13	0.0939614	0.11721	0.0110132	0.0110132	1.03419	1	0.0887786	0.0918138	0.0918138	ZNF219_+_+
519	ZNF219_+_(973r)	ZNF219_+_(550g)	ZNF219	False	chr17:42670621-42671121	COA3	0.0958407	0.151728	0.0145417	0.0145417	2.35807	1	0.173546	0.409233	0.409233	ZNF219_+_+
520	ZNF219_+_(973r)	ZNF219_+_(550g)	ZNF219	False	chr17:42679069-42679569	COA3	0.0430209	0.181041	0.00778857	0.00778857	2.35807	1	0.173546	0.409233	0.409233	ZNF219_+_+
521	ZNF219_+_(973r)	ZNF219_+_(550g)	ZNF219	False	chr22:20017310-20017810	RANBP1	0.0322655	0.09894	0.00319235	0.00319235	0.52157	1	0.177566	0.0926132	0.0926132	ZNF219_+_+
522	ZNF219_+_(973r)	ZNF219_+_(550g)	ZNF219	False	chr22:19986281-19986781	RANBP1	0.0262644	0.0590414	0.00155069	0.00155069	0.52157	1	0.177566	0.0926132	0.0926132	ZNF219_+_+
523	ZNF219_+_(973r)	ZNF219_+_(550g)	ZNF219	False	chr5:132437503-132438003	SLC22A4	0.0264811	0.0563231	0.00149149	0.00149149	2.23126	1	0.0683517	0.15251	0.15251	ZNF219_+_+
524	ZNF219_+_(973r)	ZNF219_+_(550g)	ZNF219	False	chr19:2720116-2720616	SLC39A3	0.0246932	0.0801175	0.00197836	0.00197836	0.563703	1	0.157479	0.0887714	0.0887714	ZNF219_+_+
525	ZNF219_+_(973r)	ZNF219_+_(550g)	ZNF219	False	chr12:3490981-3491481	CRACR2A	0.0773361	0.157637	0.012191	0.012191	0.312879	1	0.0644574	0.0201674	0.0201674	ZNF219_+_+
526	ZNF219_+_(973r)	ZNF219_+_(550g)	ZNF219	False	chr12:3491516-3492016	CRACR2A	0.0309811	0.0875297	0.00271176	0.00271176	0.312879	1	0.0644574	0.0201674	0.0201674	ZNF219_+_+
527	ZNF219_+_(973r)	ZNF219_+_(550g)	ZNF219	False	chr4:61407780-61408280	ADGRL3	0.0666598	0.218804	0.0145854	0.0145854	0.704035	1	0.202502	0.142569	0.142569	ZNF219_+_+
528	ZNF219_+_(973r)	ZNF219_+_(550g)	ZNF219	False	chr8:96132990-96133490	MTERF3	0.0420327	0.171432	0.00720573	0.00720573	0.94334	1	0.094885	0.0895088	0.0895088	ZNF219_+_+
529	ZNF219_+_(973r)	ZNF219_+_(550g)	ZNF219	False	chr8:96154960-96155460	MTERF3	0.0209846	0.088867	0.00186484	0.00186484	0.94334	1	0.094885	0.0895088	0.0895088	ZNF219_+_+
530	ZNF219_+_(973r)	ZNF219_+_(550g)	ZNF219	False	chr8:96157372-96157872	MTERF3	0.0225826	0.161073	0.00363745	0.00363745	0.94334	1	0.094885	0.0895088	0.0895088	ZNF219_+_+
531	ZNF219_+_(973r)	ZNF219_+_(550g)	ZNF219	False	chr8:96327876-96328376	MTERF3	0.0261641	0.145954	0.00381875	0.00381875	0.94334	1	0.094885	0.0895088	0.0895088	ZNF219_+_+
532	ZNF219_+_(973r)	ZNF219_+_(550g)	ZNF219	False	chr20:36454596-36455096	MYL9	0.0394226	0.186078	0.00733569	0.00733569	2.00397	1	0.132701	0.265929	0.265929	ZNF219_+_+
533	ZNF219_+_(973r)	ZNF219_+_(550g)	ZNF219	False	chr20:36571581-36572081	MYL9	0.0258215	0.15941	0.00411621	0.00411621	2.00397	1	0.132701	0.265929	0.265929	ZNF219_+_+
534	ZNF219_+_(973r)	ZNF219_+_(550g)	ZNF219	False	chr11:789867-790367	CD151	0.0173517	0.140149	0.00243183	0.00243183	1.70348	1	0.149036	0.25388	0.25388	ZNF219_+_+
535	ZNF219_+_(973r)	ZNF219_+_(550g)	ZNF219	False	chr1:1426540-1427040	MRPL20	0.0232192	0.154329	0.00358339	0.00358339	0.813368	1	0.166512	0.135436	0.135436	ZNF219_+_+
536	ZNF219_+_(973r)	ZNF219_+_(550g)	ZNF219	False	chr1:1334820-1335320	MRPL20	0.0158378	0.0901834	0.00142831	0.00142831	0.813368	1	0.166512	0.135436	0.135436	ZNF219_+_+
537	ZNF219_+_(973r)	ZNF219_+_(550g)	ZNF219	False	chr8:32547858-32548358	NRG1	0.0556239	0.421473	0.023444	0.023444	0.385613	1	0.0678913	0.0261798	0.0261798	ZNF219_+_+
538	ZNF219_+_(973r)	ZNF219_+_(550g)	ZNF219	False	chr8:32547037-32547537	NRG1	0.0542369	0.153215	0.00830988	0.00830988	0.385613	1	0.0678913	0.0261798	0.0261798	ZNF219_+_+
539	ZNF219_+_(973r)	ZNF219_+_(550g)	ZNF219	False	chr3:186930147-186930647	RFC4	0.0562635	0.149242	0.00839687	0.00839687	0.781079	1	0.143616	0.112175	0.112175	ZNF219_+_+
540	ZNF219_+_(973r)	ZNF219_+_(550g)	ZNF219	False	chr6:7542932-7543432	DSP	0.0366606	0.113608	0.00416494	0.00416494	0.481764	1	0.134789	0.0649363	0.0649363	ZNF219_+_+
541	ZNF219_+_(973r)	ZNF219_+_(550g)	ZNF219	False	chr6:7728144-7728644	DSP	0.148733	0.182376	0.0271253	0.0271253	0.481764	1	0.134789	0.0649363	0.0649363	ZNF219_+_+
542	ZNF219_+_(973r)	ZNF219_+_(550g)	ZNF219	False	chr6:7672945-7673445	DSP	0.130097	0.177758	0.0231257	0.0231257	0.481764	1	0.134789	0.0649363	0.0649363	ZNF219_+_+
543	ZNF219_+_(973r)	ZNF219_+_(550g)	ZNF219	False	chr22:44033640-44034140	SAMM50	0.0333564	0.0834109	0.00278229	0.00278229	0.609494	1	0.150346	0.0916353	0.0916353	ZNF219_+_+
544	ZNF219_+_(973r)	ZNF219_+_(550g)	ZNF219	False	chr22:43861402-43861902	SAMM50	0.0530028	0.0948577	0.00502772	0.00502772	0.609494	1	0.150346	0.0916353	0.0916353	ZNF219_+_+
545	ZNF219_+_(973r)	ZNF219_+_(550g)	ZNF219	False	chr17:44110995-44111495	TMUB2	0.0175004	0.0958486	0.00167739	0.00167739	0.802677	1	0.0628303	0.0504324	0.0504324	ZNF219_+_+
546	ZNF219_+_(973r)	ZNF219_+_(550g)	ZNF219	False	chr17:44198246-44198746	TMUB2	0.0254114	0.080748	0.00205192	0.00205192	0.802677	1	0.0628303	0.0504324	0.0504324	ZNF219_+_+
547	ZNF219_+_(973r)	ZNF219_+_(550g)	ZNF219	False	chr6:42911651-42912151	RRP36	0.00831866	0.168757	0.00140383	0.00140383	0.658749	1	0.173642	0.114386	0.114386	ZNF219_+_+
548	ZNF219_+_(973r)	ZNF219_+_(550g)	ZNF219	False	chr6:43054127-43054627	RRP36	0.0108944	0.088136	0.000960193	0.000960193	0.658749	1	0.173642	0.114386	0.114386	ZNF219_+_+
549	ZNF219_+_(973r)	ZNF219_+_(550g)	ZNF219	False	chr6:106974573-106975073	CD24	0.0768244	0.390919	0.0300321	0.0300321	0.596364	1	0.183661	0.109529	0.109529	ZNF219_+_+
550	ZNF219_+_(973r)	ZNF219_+_(550g)	ZNF219	False	chr6:107046249-107046749	CD24	0.0451774	0.0636612	0.00287605	0.00287605	0.596364	1	0.183661	0.109529	0.109529	ZNF219_+_+
551	ZNF219_+_(973r)	ZNF219_+_(550g)	ZNF219	False	chr1:46613752-46614252	MOB3C	0.0876793	0.117216	0.0102774	0.0102774	1.81688	1	0.0768326	0.139595	0.139595	ZNF219_+_+
552	ZNF219_+_(973r)	ZNF219_+_(550g)	ZNF219	False	chr17:28371239-28371739	TNFAIP1	0.0585455	0.164171	0.00961147	0.00961147	0.615047	1	0.100504	0.0618147	0.0618147	ZNF219_+_+
553	ZNF219_+_(973r)	ZNF219_+_(550g)	ZNF219	False	chr6:391466-391966	EXOC2	0.0747812	0.266991	0.0199659	0.0199659	0.386721	1	0.159224	0.0615753	0.0615753	ZNF219_+_+
554	ZNF219_+_(973r)	ZNF219_+_(550g)	ZNF219	False	chr6:683842-684342	EXOC2	0.0536094	0.123015	0.00659474	0.00659474	0.386721	1	0.159224	0.0615753	0.0615753	ZNF219_+_+
555	ZNF219_+_(973r)	ZNF219_+_(550g)	ZNF219	False	chr6:392109-392609	EXOC2	0.0700233	0.315312	0.0220792	0.0220792	0.386721	1	0.159224	0.0615753	0.0615753	ZNF219_+_+
556	ZNF219_+_(973r)	ZNF219_+_(550g)	ZNF219	False	chr19:18637848-18638348	REX1BD	0.0132232	0.141623	0.00187271	0.00187271	0.531214	1	0.141846	0.0753506	0.0753506	ZNF219_+_+
557	ZNF219_+_(973r)	ZNF219_+_(550g)	ZNF219	False	chr19:18700932-18701432	REX1BD	0.0143388	0.136637	0.00195921	0.00195921	0.531214	1	0.141846	0.0753506	0.0753506	ZNF219_+_+
558	ZNF219_+_(973r)	ZNF219_+_(550g)	ZNF219	False	chr22:50641799-50642299	SHANK3	0.0692224	0.119484	0.00827097	0.00827097	0.373082	1	0.132183	0.0493152	0.0493152	ZNF219_+_+
559	ZNF219_+_(973r)	ZNF219_+_(550g)	ZNF219	False	chr22:50527309-50527809	SHANK3	0.0164456	0.142807	0.00234856	0.00234856	0.373082	1	0.132183	0.0493152	0.0493152	ZNF219_+_+
560	ZNF219_+_(973r)	ZNF219_+_(550g)	ZNF219	False	chr22:50531978-50532478	SHANK3	0.0243349	0.146528	0.00356574	0.00356574	0.373082	1	0.132183	0.0493152	0.0493152	ZNF219_+_+
561	ZNF219_+_(973r)	ZNF219_+_(550g)	ZNF219	False	chr22:50620898-50621398	SHANK3	0.0276768	0.156329	0.00432668	0.00432668	0.373082	1	0.132183	0.0493152	0.0493152	ZNF219_+_+
562	ZNF219_+_(973r)	ZNF219_+_(550g)	ZNF219	False	chr11:61892070-61892570	FTH1	0.0108078	0.0642597	0.000694508	0.000694508	0.60583	1	0.160162	0.0970311	0.0970311	ZNF219_+_+
563	ZNF219_+_(973r)	ZNF219_+_(550g)	ZNF219	False	chr11:61897571-61898071	FTH1	0.0269911	0.13607	0.00367267	0.00367267	0.60583	1	0.160162	0.0970311	0.0970311	ZNF219_+_+
564	ZNF219_+_(973r)	ZNF219_+_(550g)	ZNF219	False	chr19:48740404-48740904	NTN5	0.0193989	0.0720516	0.00139772	0.00139772	2.31225	1	0.131414	0.303863	0.303863	ZNF219_+_+
565	ZNF219_+_(973r)	ZNF219_+_(550g)	ZNF219	False	chr19:48511671-48512171	NTN5	0.00875906	0.0937352	0.000821033	0.000821033	2.31225	1	0.131414	0.303863	0.303863	ZNF219_+_+
566	ZNF219_+_(973r)	ZNF219_+_(550g)	ZNF219	False	chr19:48644183-48644683	NTN5	0.0115296	0.0922054	0.0010631	0.0010631	2.31225	1	0.131414	0.303863	0.303863	ZNF219_+_+
567	ZNF219_+_(973r)	ZNF219_+_(550g)	ZNF219	False	chr11:67302029-67302529	ANKRD13D	0.0291646	0.261867	0.00763726	0.00763726	0.423403	1	0.086989	0.0368314	0.0368314	ZNF219_+_+
568	ZNF219_+_(973r)	ZNF219_+_(550g)	ZNF219	False	chr11:67277456-67277956	ANKRD13D	0.0135478	0.09489	0.00128555	0.00128555	0.423403	1	0.086989	0.0368314	0.0368314	ZNF219_+_+
569	ZNF219_+_(973r)	ZNF219_+_(550g)	ZNF219	False	chr11:67369685-67370185	ANKRD13D	0.0194162	0.225911	0.00438634	0.00438634	0.423403	1	0.086989	0.0368314	0.0368314	ZNF219_+_+
570	ZNF219_+_(973r)	ZNF219_+_(550g)	ZNF219	False	chr11:67375516-67376016	ANKRD13D	0.0136669	0.106823	0.00145994	0.00145994	0.423403	1	0.086989	0.0368314	0.0368314	ZNF219_+_+
571	ZNF219_+_(973r)	ZNF219_+_(550g)	ZNF219	False	chr7:128891147-128891647	ATP6V1F	0.0227935	0.160894	0.00366734	0.00366734	2.77398	1	0.186393	0.51705	0.51705	ZNF219_+_+
572	ZNF219_+_(973r)	ZNF219_+_(550g)	ZNF219	False	chr7:128938799-128939299	ATP6V1F	0.0512397	0.139653	0.00715579	0.00715579	2.77398	1	0.186393	0.51705	0.51705	ZNF219_+_+
573	ZNF219_+_(973r)	ZNF219_+_(550g)	ZNF219	False	chr7:128831490-128831990	ATP6V1F	0.0161606	0.111688	0.00180495	0.00180495	2.77398	1	0.186393	0.51705	0.51705	ZNF219_+_+
574	ZNF219_+_(973r)	ZNF219_+_(550g)	ZNF219	False	chr11:62604606-62605106	UBXN1	0.0173862	0.229328	0.00398715	0.00398715	0.688682	1	0.137987	0.0950289	0.0950289	ZNF219_+_+
575	ZNF219_+_(973r)	ZNF219_+_(550g)	ZNF219	False	chr11:62707285-62707785	UBXN1	0.0433999	0.260865	0.0113215	0.0113215	0.688682	1	0.137987	0.0950289	0.0950289	ZNF219_+_+
576	ZNF219_+_(973r)	ZNF219_+_(550g)	ZNF219	False	chr10:70232279-70232779	AIFM2	0.0533632	0.180557	0.00963508	0.00963508	0.588085	1	0.150259	0.0883651	0.0883651	ZNF219_+_+
577	ZNF219_+_(973r)	ZNF219_+_(550g)	ZNF219	False	chr20:62752276-62752776	MRGBP	0.0203356	0.0801257	0.00162941	0.00162941	3.94476	1	0.207668	0.819201	0.819201	ZNF219_+_+
578	ZNF219_+_(973r)	ZNF219_+_(550g)	ZNF219	False	chr20:62768749-62769249	MRGBP	0.0221008	0.115279	0.00254776	0.00254776	3.94476	1	0.207668	0.819201	0.819201	ZNF219_+_+
579	ZNF219_+_(973r)	ZNF219_+_(550g)	ZNF219	False	chr20:62815302-62815802	MRGBP	0.057557	0.116633	0.00671307	0.00671307	3.94476	1	0.207668	0.819201	0.819201	ZNF219_+_+
580	ZNF219_+_(973r)	ZNF219_+_(550g)	ZNF219	False	chr19:17420435-17420935	MVB12A	0.0557148	0.119884	0.00667933	0.00667933	2.9211	1	0.130948	0.382512	0.382512	ZNF219_+_+
581	ZNF219_+_(973r)	ZNF219_+_(550g)	ZNF219	False	chr19:17390271-17390771	MVB12A	0.0251473	0.0897879	0.00225793	0.00225793	2.9211	1	0.130948	0.382512	0.382512	ZNF219_+_+
582	ZNF219_+_(973r)	ZNF219_+_(550g)	ZNF219	False	chr19:7516350-7516850	ARHGEF18	0.0114085	0.1223	0.00139526	0.00139526	1.29946	1	0.105511	0.137108	0.137108	ZNF219_+_+
583	ZNF219_+_(973r)	ZNF219_+_(550g)	ZNF219	False	chr19:7483000-7483500	ARHGEF18	0.0326196	0.183689	0.00599187	0.00599187	1.29946	1	0.105511	0.137108	0.137108	ZNF219_+_+
584	ZNF219_+_(973r)	ZNF219_+_(550g)	ZNF219	False	chr19:7568325-7568825	ARHGEF18	0.0122649	0.0532364	0.000652941	0.000652941	1.29946	1	0.105511	0.137108	0.137108	ZNF219_+_+
585	ZNF219_+_(973r)	ZNF219_+_(550g)	ZNF219	False	chr2:212538424-212538924	ERBB4	0.195008	0.33873	0.0660548	0.0660548	0.328799	1	0.0993375	0.0326621	0.0326621	ZNF219_+_+
586	ZNF219_+_(973r)	ZNF219_+_(550g)	ZNF219	False	chr17:7406216-7406716	CHRNB1	0.0150699	0.0709897	0.00106981	0.00106981	0.584417	1	0.0968054	0.0565747	0.0565747	ZNF219_+_+
587	ZNF219_+_(973r)	ZNF219_+_(550g)	ZNF219	False	chr17:7308667-7309167	CHRNB1	0.0120865	0.0860242	0.00103973	0.00103973	0.584417	1	0.0968054	0.0565747	0.0565747	ZNF219_+_+
588	ZNF219_+_(973r)	ZNF219_+_(550g)	ZNF219	False	chr17:7571754-7572254	CHRNB1	0.0215253	0.0691909	0.00148936	0.00148936	0.584417	1	0.0968054	0.0565747	0.0565747	ZNF219_+_+
589	ZNF219_+_(973r)	ZNF219_+_(550g)	ZNF219	False	chr9:34556982-34557482	RPP25L	0.0203488	0.0581829	0.00118395	0.00118395	1.39761	1	0.115236	0.161055	0.161055	ZNF219_+_+
590	ZNF219_+_(973r)	ZNF219_+_(550g)	ZNF219	False	chr9:34575845-34576345	RPP25L	0.0284062	0.0822346	0.00233597	0.00233597	1.39761	1	0.115236	0.161055	0.161055	ZNF219_+_+
591	ZNF219_+_(973r)	ZNF219_+_(550g)	ZNF219	False	chr1:202568438-202568938	SYT2	0.053861	0.134338	0.0072356	0.0072356	0.396617	1	0.0743992	0.029508	0.029508	ZNF219_+_+
592	ZNF219_+_(973r)	ZNF219_+_(550g)	ZNF219	False	chr1:202710269-202710769	SYT2	0.0295009	0.119002	0.00351066	0.00351066	0.396617	1	0.0743992	0.029508	0.029508	ZNF219_+_+
593	ZNF219_+_(973r)	ZNF219_+_(550g)	ZNF219	False	chr1:202806675-202807175	SYT2	0.0316845	0.100324	0.00317873	0.00317873	0.396617	1	0.0743992	0.029508	0.029508	ZNF219_+_+
594	ZNF219_+_(973r)	ZNF219_+_(550g)	ZNF219	False	chr1:202643327-202643827	SYT2	0.0331337	0.114136	0.00378174	0.00378174	0.396617	1	0.0743992	0.029508	0.029508	ZNF219_+_+
595	ZNF219_+_(973r)	ZNF219_+_(550g)	ZNF219	False	chr1:202578037-202578537	SYT2	0.0363752	0.117503	0.00427419	0.00427419	0.396617	1	0.0743992	0.029508	0.029508	ZNF219_+_+
596	ZNF219_+_(973r)	ZNF219_+_(550g)	ZNF219	False	chr1:202567639-202568139	SYT2	0.080215	0.139933	0.0112247	0.0112247	0.396617	1	0.0743992	0.029508	0.029508	ZNF219_+_+
597	ZNF219_+_(973r)	ZNF219_+_(550g)	ZNF219	False	chr19:7483000-7483500	ZNF358	0.0208319	0.163464	0.00340527	0.00340527	1.28439	1	0.151204	0.194205	0.194205	ZNF219_+_+
598	ZNF219_+_(973r)	ZNF219_+_(550g)	ZNF219	False	chr19:7516350-7516850	ZNF358	0.0519753	0.1771	0.00920483	0.00920483	1.28439	1	0.151204	0.194205	0.194205	ZNF219_+_+
599	ZNF219_+_(973r)	ZNF219_+_(550g)	ZNF219	False	chr19:49478645-49479145	FCGRT	0.00910936	0.103361	0.000941553	0.000941553	0.440214	1	0.139945	0.0616059	0.0616059	ZNF219_+_+
600	ZNF219_+_(973r)	ZNF219_+_(550g)	ZNF219	False	chr19:49403662-49404162	FCGRT	0.0316213	0.0828552	0.00261999	0.00261999	0.440214	1	0.139945	0.0616059	0.0616059	ZNF219_+_+
601	ZNF219_+_(973r)	ZNF219_+_(550g)	ZNF219	False	chr19:49473957-49474457	FCGRT	0.00841036	0.129903	0.00109253	0.00109253	0.440214	1	0.139945	0.0616059	0.0616059	ZNF219_+_+
602	ZNF219_+_(973r)	ZNF219_+_(550g)	ZNF219	False	chr19:49570061-49570561	FCGRT	0.00949803	0.143887	0.00136664	0.00136664	0.440214	1	0.139945	0.0616059	0.0616059	ZNF219_+_+
603	ZNF219_+_(973r)	ZNF219_+_(550g)	ZNF219	False	chr12:47816385-47816885	TMEM106C	0.0211132	0.20537	0.00433602	0.00433602	0.622638	1	0.120675	0.0751369	0.0751369	ZNF219_+_+
604	ZNF219_+_(973r)	ZNF219_+_(550g)	ZNF219	False	chr12:48004422-48004922	TMEM106C	0.0288124	0.0694606	0.00200133	0.00200133	0.622638	1	0.120675	0.0751369	0.0751369	ZNF219_+_+
605	ZNF219_+_(973r)	ZNF219_+_(550g)	ZNF219	False	chrX:47623647-47624147	ELK1	0.0415251	0.100169	0.00415953	0.00415953	0.540318	1	0.103769	0.0560683	0.0560683	ZNF219_+_+
606	ZNF219_+_(973r)	ZNF219_+_(550g)	ZNF219	False	chr8:96327876-96328376	PTDSS1	0.0271725	0.15419	0.00418973	0.00418973	0.793284	1	0.10843	0.0860157	0.0860157	ZNF219_+_+
607	ZNF219_+_(973r)	ZNF219_+_(550g)	ZNF219	False	chr8:96227073-96227573	PTDSS1	0.0319679	0.082912	0.00265052	0.00265052	0.793284	1	0.10843	0.0860157	0.0860157	ZNF219_+_+
608	ZNF219_+_(973r)	ZNF219_+_(550g)	ZNF219	False	chr8:96132990-96133490	PTDSS1	0.0404168	0.129856	0.00524836	0.00524836	0.793284	1	0.10843	0.0860157	0.0860157	ZNF219_+_+
609	ZNF219_+_(973r)	ZNF219_+_(550g)	ZNF219	False	chr8:96154960-96155460	PTDSS1	0.0338675	0.11824	0.00400448	0.00400448	0.793284	1	0.10843	0.0860157	0.0860157	ZNF219_+_+
610	ZNF219_+_(973r)	ZNF219_+_(550g)	ZNF219	False	chr8:96157372-96157872	PTDSS1	0.0308173	0.136472	0.0042057	0.0042057	0.793284	1	0.10843	0.0860157	0.0860157	ZNF219_+_+
611	ZNF219_+_(973r)	ZNF219_+_(550g)	ZNF219	False	chr20:44805898-44806398	YWHAB	0.0200691	0.0556756	0.00111736	0.00111736	0.354376	1	0.179298	0.0635389	0.0635389	ZNF219_+_+
612	ZNF219_+_(973r)	ZNF219_+_(550g)	ZNF219	False	chr20:44867479-44867979	YWHAB	0.0174831	0.221345	0.0038698	0.0038698	0.354376	1	0.179298	0.0635389	0.0635389	ZNF219_+_+
613	ZNF219_+_(973r)	ZNF219_+_(550g)	ZNF219	False	chr20:44909771-44910271	YWHAB	0.0675325	0.303236	0.0204783	0.0204783	0.354376	1	0.179298	0.0635389	0.0635389	ZNF219_+_+
614	ZNF219_+_(973r)	ZNF219_+_(550g)	ZNF219	False	chr14:104650837-104651337	ADSSL1	0.0372561	0.0991037	0.00369221	0.00369221	0.791152	1	0.0679395	0.0537504	0.0537504	ZNF219_+_+
615	ZNF219_+_(973r)	ZNF219_+_(550g)	ZNF219	False	chr14:104723913-104724413	ADSSL1	0.0538472	0.103938	0.00559678	0.00559678	0.791152	1	0.0679395	0.0537504	0.0537504	ZNF219_+_+
616	ZNF219_+_(973r)	ZNF219_+_(550g)	ZNF219	False	chr19:38666109-38666609	EIF3K	0.0204406	0.184869	0.00377883	0.00377883	0.625484	1	0.175532	0.109792	0.109792	ZNF219_+_+
617	ZNF219_+_(973r)	ZNF219_+_(550g)	ZNF219	False	chr19:38735215-38735715	EIF3K	0.0431519	0.296154	0.0127796	0.0127796	0.625484	1	0.175532	0.109792	0.109792	ZNF219_+_+
618	ZNF219_+_(973r)	ZNF219_+_(550g)	ZNF219	False	chr19:38719145-38719645	EIF3K	0.0207939	0.113127	0.00235235	0.00235235	0.625484	1	0.175532	0.109792	0.109792	ZNF219_+_+
619	ZNF219_+_(973r)	ZNF219_+_(550g)	ZNF219	False	chr19:38685730-38686230	EIF3K	0.0133528	0.123183	0.00164484	0.00164484	0.625484	1	0.175532	0.109792	0.109792	ZNF219_+_+
620	ZNF219_+_(973r)	ZNF219_+_(550g)	ZNF219	False	chr8:127738718-127739218	MYC	0.0352253	0.133221	0.00469275	0.00469275	0.745352	1	0.0933935	0.069611	0.069611	ZNF219_+_+
621	ZNF219_+_(973r)	ZNF219_+_(550g)	ZNF219	False	chr8:127737480-127737980	MYC	0.0785459	0.184198	0.014468	0.014468	0.745352	1	0.0933935	0.069611	0.069611	ZNF219_+_+
622	ZNF219_+_(973r)	ZNF219_+_(550g)	ZNF219	False	chr19:1446747-1447247	EFNA2	0.046389	0.228019	0.0105776	0.0105776	0.790803	1	0.170047	0.134474	0.134474	ZNF219_+_+
623	ZNF219_+_(973r)	ZNF219_+_(550g)	ZNF219	False	chr12:31323424-31323924	SINHCAF	0.135624	0.384027	0.0520831	0.0520831	0.421974	1	0.175703	0.0741421	0.0741421	ZNF219_+_+
624	ZNF219_+_(973r)	ZNF219_+_(550g)	ZNF219	False	chr9:127778627-127779127	ST6GALNAC6	0.0312708	0.185298	0.00579443	0.00579443	4.35658	1	0.116218	0.506314	0.506314	ZNF219_+_+
625	ZNF219_+_(973r)	ZNF219_+_(550g)	ZNF219	False	chr9:127767914-127768414	ST6GALNAC6	0.0189223	0.0707332	0.00133844	0.00133844	4.35658	1	0.116218	0.506314	0.506314	ZNF219_+_+
626	ZNF219_+_(973r)	ZNF219_+_(550g)	ZNF219	False	chr9:127903431-127903931	ST6GALNAC6	0.0266012	0.164834	0.0043848	0.0043848	4.35658	1	0.116218	0.506314	0.506314	ZNF219_+_+
627	ZNF219_+_(973r)	ZNF219_+_(550g)	ZNF219	False	chr3:122940659-122941159	PDIA5	0.0396826	0.139387	0.00553125	0.00553125	0.331413	1	0.0941402	0.0311993	0.0311993	ZNF219_+_+
628	ZNF219_+_(973r)	ZNF219_+_(550g)	ZNF219	False	chr3:122957639-122958139	PDIA5	0.0390751	0.202438	0.00791028	0.00791028	0.331413	1	0.0941402	0.0311993	0.0311993	ZNF219_+_+
629	ZNF219_+_(973r)	ZNF219_+_(550g)	ZNF219	False	chr11:118918733-118919233	TRAPPC4	0.0117303	0.0549783	0.000644911	0.000644911	1.25936	1	0.12636	0.159132	0.159132	ZNF219_+_+
630	ZNF219_+_(973r)	ZNF219_+_(550g)	ZNF219	False	chr11:119149291-119149791	TRAPPC4	0.0105984	0.0971468	0.0010296	0.0010296	1.25936	1	0.12636	0.159132	0.159132	ZNF219_+_+
631	ZNF219_+_(973r)	ZNF219_+_(550g)	ZNF219	False	chr11:118924667-118925167	TRAPPC4	0.0451263	0.0681261	0.00307428	0.00307428	1.25936	1	0.12636	0.159132	0.159132	ZNF219_+_+
632	ZNF219_+_(973r)	ZNF219_+_(550g)	ZNF219	False	chr11:118914078-118914578	TRAPPC4	0.0155092	0.105538	0.00163681	0.00163681	1.25936	1	0.12636	0.159132	0.159132	ZNF219_+_+
633	ZNF219_+_(973r)	ZNF219_+_(550g)	ZNF219	False	chr19:7483000-7483500	MCOLN1	0.0220676	0.0824925	0.00182041	0.00182041	0.349994	1	0.0939528	0.0328829	0.0328829	ZNF219_+_+
634	ZNF219_+_(973r)	ZNF219_+_(550g)	ZNF219	False	chr19:7516350-7516850	MCOLN1	0.0190788	0.0760744	0.00145141	0.00145141	0.349994	1	0.0939528	0.0328829	0.0328829	ZNF219_+_+
635	ZNF219_+_(973r)	ZNF219_+_(550g)	ZNF219	False	chr19:7568325-7568825	MCOLN1	0.0178171	0.0521191	0.00092861	0.00092861	0.349994	1	0.0939528	0.0328829	0.0328829	ZNF219_+_+
636	ZNF219_+_(973r)	ZNF219_+_(550g)	ZNF219	False	chr6:43770465-43770965	MAD2L1BP	0.0273683	0.0897397	0.00245602	0.00245602	4.64391	1	0.0933559	0.433537	0.433537	ZNF219_+_+
637	ZNF219_+_(973r)	ZNF219_+_(550g)	ZNF219	False	chr6:43763371-43763871	MAD2L1BP	0.0162174	0.0529945	0.000859432	0.000859432	4.64391	1	0.0933559	0.433537	0.433537	ZNF219_+_+
638	ZNF219_+_(973r)	ZNF219_+_(550g)	ZNF219	False	chr6:43774689-43775189	MAD2L1BP	0.0584001	0.107943	0.00630386	0.00630386	4.64391	1	0.0933559	0.433537	0.433537	ZNF219_+_+
639	ZNF219_+_(973r)	ZNF219_+_(550g)	ZNF219	False	chr6:43715996-43716496	MAD2L1BP	0.0193679	0.0816834	0.00158204	0.00158204	4.64391	1	0.0933559	0.433537	0.433537	ZNF219_+_+
640	ZNF219_+_(973r)	ZNF219_+_(550g)	ZNF219	False	chr19:48511671-48512171	KCNJ14	0.0178577	0.0722892	0.00129092	0.00129092	0.316788	1	0.0730201	0.0231319	0.0231319	ZNF219_+_+
641	ZNF219_+_(973r)	ZNF219_+_(550g)	ZNF219	False	chr11:44793641-44794141	TSPAN18	0.0187822	0.314049	0.00589854	0.00589854	0.352694	1	0.0748196	0.0263884	0.0263884	ZNF219_+_+
642	ZNF219_+_(973r)	ZNF219_+_(550g)	ZNF219	False	chr11:44877993-44878493	TSPAN18	0.0192825	0.267357	0.00515531	0.00515531	0.352694	1	0.0748196	0.0263884	0.0263884	ZNF219_+_+
643	ZNF219_+_(973r)	ZNF219_+_(550g)	ZNF219	False	chr11:44634549-44635049	TSPAN18	0.0623442	0.295261	0.0184078	0.0184078	0.352694	1	0.0748196	0.0263884	0.0263884	ZNF219_+_+
644	ZNF219_+_(973r)	ZNF219_+_(550g)	ZNF219	False	chr11:44747297-44747797	TSPAN18	0.0183851	0.195839	0.00360052	0.00360052	0.352694	1	0.0748196	0.0263884	0.0263884	ZNF219_+_+
645	ZNF219_+_(973r)	ZNF219_+_(550g)	ZNF219	False	chr11:44804388-44804888	TSPAN18	0.0594599	0.347908	0.0206866	0.0206866	0.352694	1	0.0748196	0.0263884	0.0263884	ZNF219_+_+
646	ZNF219_+_(973r)	ZNF219_+_(550g)	ZNF219	False	chrX:12976154-12976654	TMSB4X	0.14581	0.137288	0.020018	0.020018	1.97106	1	0.190377	0.375244	0.375244	ZNF219_+_+
647	ZNF219_+_(973r)	ZNF219_+_(550g)	ZNF219	False	chr17:42154143-42154643	NKIRAS2	0.0160691	0.139829	0.00224693	0.00224693	0.946263	1	0.153377	0.145135	0.145135	ZNF219_+_+
648	ZNF219_+_(973r)	ZNF219_+_(550g)	ZNF219	False	chr17:42098283-42098783	NKIRAS2	0.0146955	0.159122	0.00233838	0.00233838	0.946263	1	0.153377	0.145135	0.145135	ZNF219_+_+
649	ZNF219_+_(973r)	ZNF219_+_(550g)	ZNF219	False	chr1:151546995-151547495	PSMB4	0.0548784	0.102117	0.00560403	0.00560403	0.576374	1	0.164501	0.0948141	0.0948141	ZNF219_+_+
650	ZNF219_+_(973r)	ZNF219_+_(550g)	ZNF219	False	chr1:151326813-151327313	PSMB4	0.0115456	0.144815	0.00167197	0.00167197	0.576374	1	0.164501	0.0948141	0.0948141	ZNF219_+_+
651	ZNF219_+_(973r)	ZNF219_+_(550g)	ZNF219	False	chr1:151372512-151373012	PSMB4	0.0617136	0.149108	0.009202	0.009202	0.576374	1	0.164501	0.0948141	0.0948141	ZNF219_+_+
652	ZNF219_+_(973r)	ZNF219_+_(550g)	ZNF219	False	chr1:151346417-151346917	PSMB4	0.0282044	0.144452	0.00407418	0.00407418	0.576374	1	0.164501	0.0948141	0.0948141	ZNF219_+_+
653	ZNF219_+_(973r)	ZNF219_+_(550g)	ZNF219	False	chr12:56160397-56160897	CNPY2	0.0339078	0.105571	0.00357966	0.00357966	0.491852	1	0.105135	0.0517111	0.0517111	ZNF219_+_+
654	ZNF219_+_(973r)	ZNF219_+_(550g)	ZNF219	False	chr1:150550639-150551139	TARS2	0.0272649	0.133812	0.00364836	0.00364836	0.330145	1	0.130817	0.0431886	0.0431886	ZNF219_+_+
655	ZNF219_+_(973r)	ZNF219_+_(550g)	ZNF219	False	chr1:150537913-150538413	TARS2	0.0196601	0.113652	0.00223441	0.00223441	0.330145	1	0.130817	0.0431886	0.0431886	ZNF219_+_+
656	ZNF219_+_(973r)	ZNF219_+_(550g)	ZNF219	False	chr1:150562758-150563258	TARS2	0.0302155	0.153987	0.00465279	0.00465279	0.330145	1	0.130817	0.0431886	0.0431886	ZNF219_+_+
657	ZNF219_+_(973r)	ZNF219_+_(550g)	ZNF219	False	chr1:150611350-150611850	TARS2	0.0166373	0.0562556	0.000935941	0.000935941	0.330145	1	0.130817	0.0431886	0.0431886	ZNF219_+_+
658	ZNF219_+_(973r)	ZNF219_+_(550g)	ZNF219	False	chr1:150552191-150552691	TARS2	0.0221536	0.133015	0.00294675	0.00294675	0.330145	1	0.130817	0.0431886	0.0431886	ZNF219_+_+
659	ZNF219_+_(973r)	ZNF219_+_(550g)	ZNF219	False	chr1:150550132-150550632	TARS2	0.0366729	0.137483	0.00504189	0.00504189	0.330145	1	0.130817	0.0431886	0.0431886	ZNF219_+_+
660	ZNF219_+_(973r)	ZNF219_+_(550g)	ZNF219	False	chr1:150628492-150628992	TARS2	0.034393	0.161523	0.00555527	0.00555527	0.330145	1	0.130817	0.0431886	0.0431886	ZNF219_+_+
661	ZNF219_+_(973r)	ZNF219_+_(550g)	ZNF219	False	chr16:19168771-19169271	SYT17	0.082914	0.192806	0.0159863	0.0159863	0.328849	1	0.0627669	0.0206409	0.0206409	ZNF219_+_+
662	ZNF219_+_(973r)	ZNF219_+_(550g)	ZNF219	False	chr16:19130761-19131261	SYT17	0.0460348	0.0621242	0.00285987	0.00285987	0.328849	1	0.0627669	0.0206409	0.0206409	ZNF219_+_+
663	ZNF219_+_(973r)	ZNF219_+_(550g)	ZNF219	False	chr16:19168060-19168560	SYT17	0.0643785	0.102281	0.00658467	0.00658467	0.328849	1	0.0627669	0.0206409	0.0206409	ZNF219_+_+
664	ZNF219_+_(973r)	ZNF219_+_(550g)	ZNF219	False	chr15:45457153-45457653	SLC30A4	0.0138939	0.0659385	0.000916145	0.000916145	0.519239	1	0.107939	0.0560461	0.0560461	ZNF219_+_+
665	ZNF219_+_(973r)	ZNF219_+_(550g)	ZNF219	False	chr15:45458712-45459212	SLC30A4	0.0243396	0.138226	0.00336435	0.00336435	0.519239	1	0.107939	0.0560461	0.0560461	ZNF219_+_+
666	ZNF219_+_(973r)	ZNF219_+_(550g)	ZNF219	False	chr3:171028880-171029380	TNIK	0.0911308	0.324883	0.0296068	0.0296068	0.464177	1	0.158679	0.0736551	0.0736551	ZNF219_+_+
667	ZNF219_+_(973r)	ZNF219_+_(550g)	ZNF219	False	chr6:70282121-70282621	COL19A1	0.0794667	0.135239	0.010747	0.010747	0.733396	1	0.08545	0.0626687	0.0626687	ZNF219_+_+
668	ZNF219_+_(973r)	ZNF219_+_(550g)	ZNF219	False	chr6:69835646-69836146	COL19A1	0.241554	0.146009	0.0352691	0.0352691	0.733396	1	0.08545	0.0626687	0.0626687	ZNF219_+_+
669	ZNF219_+_(973r)	ZNF219_+_(550g)	ZNF219	False	chr19:39498670-39499170	MED29	0.0130278	0.0599348	0.000780818	0.000780818	0.432698	1	0.0896326	0.0387838	0.0387838	ZNF219_+_+
670	ZNF219_+_(973r)	ZNF219_+_(550g)	ZNF219	False	chr19:39307239-39307739	MED29	0.0169901	0.0649323	0.00110321	0.00110321	0.432698	1	0.0896326	0.0387838	0.0387838	ZNF219_+_+
671	ZNF219_+_(973r)	ZNF219_+_(550g)	ZNF219	False	chr19:39408723-39409223	MED29	0.0222745	0.163429	0.0036403	0.0036403	0.432698	1	0.0896326	0.0387838	0.0387838	ZNF219_+_+
672	ZNF219_+_(973r)	ZNF219_+_(550g)	ZNF219	False	chr19:39397591-39398091	MED29	0.0116672	0.101518	0.00118443	0.00118443	0.432698	1	0.0896326	0.0387838	0.0387838	ZNF219_+_+
673	ZNF219_+_(973r)	ZNF219_+_(550g)	ZNF219	False	chr19:39372390-39372890	MED29	0.0246636	0.110071	0.00271474	0.00271474	0.432698	1	0.0896326	0.0387838	0.0387838	ZNF219_+_+
674	ZNF219_+_(973r)	ZNF219_+_(550g)	ZNF219	False	chr16:30984270-30984770	STX4	0.0121775	0.0909686	0.00110777	0.00110777	0.34703	1	0.0970205	0.0336691	0.0336691	ZNF219_+_+
675	ZNF219_+_(973r)	ZNF219_+_(550g)	ZNF219	False	chr16:31093012-31093512	STX4	0.00804846	0.0879681	0.000708008	0.000708008	0.34703	1	0.0970205	0.0336691	0.0336691	ZNF219_+_+
676	ZNF219_+_(973r)	ZNF219_+_(550g)	ZNF219	False	chr16:30902539-30903039	STX4	0.00650867	0.0599656	0.000390296	0.000390296	0.34703	1	0.0970205	0.0336691	0.0336691	ZNF219_+_+
677	ZNF219_+_(973r)	ZNF219_+_(550g)	ZNF219	False	chr9:119368720-119369220	BRINP1	0.0670903	0.421115	0.0282527	0.0282527	0.672106	1	0.182091	0.122384	0.122384	ZNF219_+_+
678	ZNF219_+_(973r)	ZNF219_+_(550g)	ZNF219	False	chr8:27616985-27617485	CLU	0.193502	0.191522	0.0370599	0.0370599	0.876739	1	0.130229	0.114176	0.114176	ZNF219_+_+
679	ZNF219_+_(973r)	ZNF219_+_(550g)	ZNF219	False	chr1:1305530-1306030	UBE2J2	0.0183242	0.102932	0.00188614	0.00188614	0.486103	1	0.118039	0.0573792	0.0573792	ZNF219_+_+
680	ZNF219_+_(973r)	ZNF219_+_(550g)	ZNF219	False	chr1:1145281-1145781	UBE2J2	0.0221079	0.126383	0.00279405	0.00279405	0.486103	1	0.118039	0.0573792	0.0573792	ZNF219_+_+
681	ZNF219_+_(973r)	ZNF219_+_(550g)	ZNF219	False	chr12:111034803-111035303	CUX2	0.0217817	0.172233	0.00375153	0.00375153	3.30864	1	0.160887	0.532317	0.532317	ZNF219_+_+
682	ZNF219_+_(973r)	ZNF219_+_(550g)	ZNF219	False	chr12:111033184-111033684	CUX2	0.103937	0.314494	0.0326876	0.0326876	3.30864	1	0.160887	0.532317	0.532317	ZNF219_+_+
683	ZNF219_+_(973r)	ZNF219_+_(550g)	ZNF219	False	chr12:53069684-53070184	SPRYD3	0.0257889	0.135292	0.00348904	0.00348904	0.482287	1	0.0741737	0.035773	0.035773	ZNF219_+_+
684	ZNF219_+_(973r)	ZNF219_+_(550g)	ZNF219	False	chr12:53097133-53097633	SPRYD3	0.0213932	0.168288	0.00360022	0.00360022	0.482287	1	0.0741737	0.035773	0.035773	ZNF219_+_+
685	ZNF219_+_(973r)	ZNF219_+_(550g)	ZNF219	False	chr12:53051147-53051647	SPRYD3	0.0185156	0.076881	0.0014235	0.0014235	0.482287	1	0.0741737	0.035773	0.035773	ZNF219_+_+
686	ZNF219_+_(973r)	ZNF219_+_(550g)	ZNF219	False	chr12:53049779-53050279	SPRYD3	0.0163616	0.115371	0.00188765	0.00188765	0.482287	1	0.0741737	0.035773	0.035773	ZNF219_+_+
687	ZNF219_+_(973r)	ZNF219_+_(550g)	ZNF219	False	chr19:49591787-49592287	PRMT1	0.0136489	0.170056	0.00232107	0.00232107	1.38254	1	0.183964	0.254338	0.254338	ZNF219_+_+
688	ZNF219_+_(973r)	ZNF219_+_(550g)	ZNF219	False	chr17:48551102-48551602	HOXB2	0.0219782	0.0964969	0.00212083	0.00212083	2.32228	1	0.11789	0.273773	0.273773	ZNF219_+_+
689	ZNF219_+_(973r)	ZNF219_+_(550g)	ZNF219	False	chr17:48646438-48646938	HOXB2	0.0190455	0.100627	0.00191649	0.00191649	2.32228	1	0.11789	0.273773	0.273773	ZNF219_+_+
690	ZNF219_+_(973r)	ZNF219_+_(550g)	ZNF219	False	chr17:48610813-48611313	HOXB2	0.0312325	0.129403	0.00404159	0.00404159	2.32228	1	0.11789	0.273773	0.273773	ZNF219_+_+
691	ZNF219_+_(973r)	ZNF219_+_(550g)	ZNF219	False	chr16:29974014-29974514	PPP4C	0.0329999	0.191058	0.00630489	0.00630489	1.66306	1	0.216962	0.360822	0.360822	ZNF219_+_+
692	ZNF219_+_(973r)	ZNF219_+_(550g)	ZNF219	False	chr16:30011351-30011851	PPP4C	0.0283642	0.16875	0.00478646	0.00478646	1.66306	1	0.216962	0.360822	0.360822	ZNF219_+_+
693	ZNF219_+_(973r)	ZNF219_+_(550g)	ZNF219	False	chr1:28737489-28737989	RAB42	0.0362659	0.0754487	0.00273621	0.00273621	0.393467	1	0.0903778	0.0355607	0.0355607	ZNF219_+_+
694	ZNF219_+_(973r)	ZNF219_+_(550g)	ZNF219	False	chr19:40718962-40719462	EGLN2	0.0195861	0.0900776	0.00176427	0.00176427	0.457439	1	0.111753	0.0511204	0.0511204	ZNF219_+_+
695	ZNF219_+_(973r)	ZNF219_+_(550g)	ZNF219	False	chr19:40811987-40812487	EGLN2	0.0308034	0.0711551	0.00219182	0.00219182	0.457439	1	0.111753	0.0511204	0.0511204	ZNF219_+_+
696	ZNF219_+_(973r)	ZNF219_+_(550g)	ZNF219	False	chr12:123268047-123268547	CDK2AP1	0.0473775	0.161381	0.00764582	0.00764582	0.528179	1	0.181708	0.0959744	0.0959744	ZNF219_+_+
697	ZNF219_+_(973r)	ZNF219_+_(550g)	ZNF219	False	chr11:64291134-64291634	TRMT112	0.0564384	0.163293	0.00921597	0.00921597	1.40615	1	0.164347	0.231096	0.231096	ZNF219_+_+
698	ZNF219_+_(973r)	ZNF219_+_(550g)	ZNF219	False	chr11:64247278-64247778	TRMT112	0.0122539	0.111833	0.0013704	0.0013704	1.40615	1	0.164347	0.231096	0.231096	ZNF219_+_+
699	ZNF219_+_(973r)	ZNF219_+_(550g)	ZNF219	False	chr11:64252271-64252771	TRMT112	0.0250073	0.21203	0.00530229	0.00530229	1.40615	1	0.164347	0.231096	0.231096	ZNF219_+_+
700	ZNF219_+_(973r)	ZNF219_+_(550g)	ZNF219	False	chr19:17234745-17235245	OCEL1	0.0200619	0.126691	0.00254167	0.00254167	0.446361	1	0.107686	0.0480667	0.0480667	ZNF219_+_+
701	ZNF219_+_(973r)	ZNF219_+_(550g)	ZNF219	False	chr19:17125921-17126421	OCEL1	0.0117483	0.0841961	0.00098916	0.00098916	0.446361	1	0.107686	0.0480667	0.0480667	ZNF219_+_+
702	ZNF219_+_(973r)	ZNF219_+_(550g)	ZNF219	False	chr2:219249605-219250105	GLB1L	0.0473702	0.146919	0.00695956	0.00695956	0.537994	1	0.0917577	0.0493651	0.0493651	ZNF219_+_+
703	ZNF219_+_(973r)	ZNF219_+_(550g)	ZNF219	False	chr2:219386613-219387113	GLB1L	0.0215174	0.0605802	0.00130353	0.00130353	0.537994	1	0.0917577	0.0493651	0.0493651	ZNF219_+_+
704	ZNF219_+_(973r)	ZNF219_+_(550g)	ZNF219	False	chr2:219285474-219285974	GLB1L	0.0332184	0.0997589	0.00331383	0.00331383	0.537994	1	0.0917577	0.0493651	0.0493651	ZNF219_+_+
705	ZNF219_+_(973r)	ZNF219_+_(550g)	ZNF219	False	chr17:1577063-1577563	INPP5K	0.193501	0.0500463	0.00968402	0.00968402	1.31089	1	0.083029	0.108842	0.108842	ZNF219_+_+
706	ZNF219_+_(973r)	ZNF219_+_(550g)	ZNF219	False	chr17:1484823-1485323	INPP5K	0.0125016	0.088367	0.00110472	0.00110472	1.31089	1	0.083029	0.108842	0.108842	ZNF219_+_+
707	ZNF219_+_(973r)	ZNF219_+_(550g)	ZNF219	False	chr11:307883-308383	RIC8A	0.0340581	0.15677	0.0053393	0.0053393	0.640323	1	0.106831	0.0684066	0.0684066	ZNF219_+_+
708	ZNF219_+_(973r)	ZNF219_+_(550g)	ZNF219	False	chr11:289377-289877	RIC8A	0.0220584	0.105928	0.0023366	0.0023366	0.640323	1	0.106831	0.0684066	0.0684066	ZNF219_+_+
709	ZNF219_+_(973r)	ZNF219_+_(550g)	ZNF219	False	chr2:238108853-238109353	SCLY	0.0313575	0.130782	0.00410099	0.00410099	0.968345	1	0.113532	0.109938	0.109938	ZNF219_+_+
710	ZNF219_+_(973r)	ZNF219_+_(550g)	ZNF219	False	chr2:237923576-237924076	SCLY	0.0391746	0.166371	0.00651751	0.00651751	0.968345	1	0.113532	0.109938	0.109938	ZNF219_+_+
711	ZNF219_+_(973r)	ZNF219_+_(550g)	ZNF219	False	chr19:35142340-35142840	USF2	0.0282782	0.170205	0.00481308	0.00481308	0.938983	1	0.136337	0.128018	0.128018	ZNF219_+_+
712	ZNF219_+_(973r)	ZNF219_+_(550g)	ZNF219	False	chr19:35134508-35135008	USF2	0.0624007	0.20435	0.0127516	0.0127516	0.938983	1	0.136337	0.128018	0.128018	ZNF219_+_+
713	ZNF219_+_(973r)	ZNF219_+_(550g)	ZNF219	False	chr19:49570061-49570561	RRAS	0.0354919	0.0571093	0.00202692	0.00202692	1.2171	1	0.0842852	0.102584	0.102584	ZNF219_+_+
714	ZNF219_+_(973r)	ZNF219_+_(550g)	ZNF219	False	chr19:49765390-49765890	RRAS	0.0313981	0.142617	0.00447789	0.00447789	1.2171	1	0.0842852	0.102584	0.102584	ZNF219_+_+
715	ZNF219_+_(973r)	ZNF219_+_(550g)	ZNF219	False	chr19:33064167-33064667	CEP89	0.068513	0.128578	0.00880926	0.00880926	0.316051	1	0.068874	0.0217677	0.0217677	ZNF219_+_+
716	ZNF219_+_(973r)	ZNF219_+_(550g)	ZNF219	False	chr19:7929246-7929746	EVI5L	0.0338441	0.199804	0.0067622	0.0067622	0.683651	1	0.148035	0.101204	0.101204	ZNF219_+_+
717	ZNF219_+_(973r)	ZNF219_+_(550g)	ZNF219	False	chr19:7923810-7924310	EVI5L	0.0611765	0.21787	0.0133286	0.0133286	0.683651	1	0.148035	0.101204	0.101204	ZNF219_+_+
718	ZNF219_+_(973r)	ZNF219_+_(550g)	ZNF219	False	chr19:7681081-7681581	EVI5L	0.0142113	0.0548947	0.000780124	0.000780124	0.683651	1	0.148035	0.101204	0.101204	ZNF219_+_+
719	ZNF219_+_(973r)	ZNF219_+_(550g)	ZNF219	False	chr19:44905486-44905986	CLPTM1	0.0129513	0.0928898	0.00120304	0.00120304	0.511664	1	0.115047	0.0588651	0.0588651	ZNF219_+_+
720	ZNF219_+_(973r)	ZNF219_+_(550g)	ZNF219	False	chr19:44911077-44911577	CLPTM1	0.0171959	0.118846	0.00204365	0.00204365	0.511664	1	0.115047	0.0588651	0.0588651	ZNF219_+_+
721	ZNF219_+_(973r)	ZNF219_+_(550g)	ZNF219	False	chr19:45103087-45103587	CLPTM1	0.0385014	0.207343	0.00798302	0.00798302	0.511664	1	0.115047	0.0588651	0.0588651	ZNF219_+_+
722	ZNF219_+_(973r)	ZNF219_+_(550g)	ZNF219	False	chr19:44808147-44808647	CLPTM1	0.0311326	0.220029	0.00685008	0.00685008	0.511664	1	0.115047	0.0588651	0.0588651	ZNF219_+_+
723	ZNF219_+_(973r)	ZNF219_+_(550g)	ZNF219	False	chr19:45075306-45075806	CLPTM1	0.0222122	0.187841	0.00417237	0.00417237	0.511664	1	0.115047	0.0588651	0.0588651	ZNF219_+_+
724	ZNF219_+_(973r)	ZNF219_+_(550g)	ZNF219	False	chr19:47227331-47227831	INAFM1	0.0194705	0.197073	0.00383711	0.00383711	1.3731	1	0.0897035	0.123172	0.123172	ZNF219_+_+
725	ZNF219_+_(973r)	ZNF219_+_(550g)	ZNF219	False	chr17:28746579-28747079	KIAA0100	0.0324007	0.194772	0.00631076	0.00631076	0.338673	1	0.140362	0.0475369	0.0475369	ZNF219_+_+
726	ZNF219_+_(973r)	ZNF219_+_(550g)	ZNF219	False	chr17:28725094-28725594	KIAA0100	0.014277	0.166097	0.00237136	0.00237136	0.338673	1	0.140362	0.0475369	0.0475369	ZNF219_+_+
727	ZNF219_+_(973r)	ZNF219_+_(550g)	ZNF219	False	chr17:28745644-28746144	KIAA0100	0.00980271	0.125642	0.00123163	0.00123163	0.338673	1	0.140362	0.0475369	0.0475369	ZNF219_+_+
728	ZNF219_+_(973r)	ZNF219_+_(550g)	ZNF219	False	chr6:26253179-26253679	BTN2A2	0.0126198	0.0735579	0.000928289	0.000928289	0.409831	1	0.0744335	0.0305052	0.0305052	ZNF219_+_+
729	ZNF219_+_(973r)	ZNF219_+_(550g)	ZNF219	False	chr3:51942930-51943430	RRP9	0.0245258	0.107047	0.00262541	0.00262541	0.425513	1	0.0933199	0.0397089	0.0397089	ZNF219_+_+
730	ZNF219_+_(973r)	ZNF219_+_(550g)	ZNF219	False	chr2:71156553-71157053	NAGK	0.0273535	0.173724	0.00475198	0.00475198	0.507158	1	0.0916509	0.0464815	0.0464815	ZNF219_+_+
731	ZNF219_+_(973r)	ZNF219_+_(550g)	ZNF219	False	chr2:70964846-70965346	NAGK	0.0230844	0.22299	0.00514758	0.00514758	0.507158	1	0.0916509	0.0464815	0.0464815	ZNF219_+_+
732	ZNF219_+_(973r)	ZNF219_+_(550g)	ZNF219	False	chr2:70948393-70948893	NAGK	0.0163182	0.100909	0.00164665	0.00164665	0.507158	1	0.0916509	0.0464815	0.0464815	ZNF219_+_+
733	ZNF219_+_(973r)	ZNF219_+_(550g)	ZNF219	False	chr19:49055981-49056481	LIN7B	0.0123262	0.0809344	0.000997617	0.000997617	0.662907	1	0.0587426	0.0389409	0.0389409	ZNF219_+_+
734	ZNF219_+_(973r)	ZNF219_+_(550g)	ZNF219	False	chr5:180070634-180071134	RASGEF1C	0.0181903	0.0950701	0.00172936	0.00172936	0.379561	1	0.123637	0.0469276	0.0469276	ZNF219_+_+
735	ZNF219_+_(973r)	ZNF219_+_(550g)	ZNF219	False	chr17:6569835-6570335	PITPNM3	0.0652723	0.0689076	0.00449776	0.00449776	1.58873	1	0.0834083	0.132513	0.132513	ZNF219_+_+
736	ZNF219_+_(973r)	ZNF219_+_(550g)	ZNF219	False	chr12:124389858-124390358	RFLNA	0.0332295	0.270615	0.00899239	0.00899239	0.902948	1	0.152158	0.13739	0.13739	ZNF219_+_+
737	ZNF219_+_(973r)	ZNF219_+_(550g)	ZNF219	False	chr12:124457510-124458010	RFLNA	0.0197765	0.178935	0.00353869	0.00353869	0.902948	1	0.152158	0.13739	0.13739	ZNF219_+_+
738	ZNF219_+_(973r)	ZNF219_+_(550g)	ZNF219	False	chr15:63041348-63041848	TPM1	0.0268968	0.447095	0.0120254	0.0120254	0.563615	1	0.196175	0.110567	0.110567	ZNF219_+_+
739	ZNF219_+_(973r)	ZNF219_+_(550g)	ZNF219	False	chr15:63086209-63086709	TPM1	0.0494707	0.298011	0.0147428	0.0147428	0.563615	1	0.196175	0.110567	0.110567	ZNF219_+_+
740	ZNF219_+_(973r)	ZNF219_+_(550g)	ZNF219	False	chr3:184769357-184769857	MAGEF1	0.0174749	0.0770224	0.00134596	0.00134596	0.745957	1	0.180155	0.134388	0.134388	ZNF219_+_+
741	ZNF219_+_(973r)	ZNF219_+_(550g)	ZNF219	False	chr3:184574568-184575068	MAGEF1	0.0563753	0.214604	0.0120984	0.0120984	0.745957	1	0.180155	0.134388	0.134388	ZNF219_+_+
742	ZNF219_+_(973r)	ZNF219_+_(550g)	ZNF219	False	chr3:184564466-184564966	MAGEF1	0.0161666	0.230129	0.0037204	0.0037204	0.745957	1	0.180155	0.134388	0.134388	ZNF219_+_+
743	ZNF219_+_(973r)	ZNF219_+_(550g)	ZNF219	False	chr3:184636520-184637020	MAGEF1	0.0257901	0.204385	0.0052711	0.0052711	0.745957	1	0.180155	0.134388	0.134388	ZNF219_+_+
744	ZNF219_+_(973r)	ZNF219_+_(550g)	ZNF219	False	chr19:50496600-50497100	JOSD2	0.00982104	0.0786005	0.000771938	0.000771938	0.397458	1	0.0691293	0.027476	0.027476	ZNF219_+_+
745	ZNF219_+_(973r)	ZNF219_+_(550g)	ZNF219	False	chr11:46361276-46361776	MDK	0.0303146	0.33628	0.0101942	0.0101942	1.43355	1	0.287485	0.412125	0.412125	ZNF219_+_+
746	ZNF219_+_(973r)	ZNF219_+_(550g)	ZNF219	False	chr5:177472292-177472792	DBN1	0.0497937	0.33692	0.0167765	0.0167765	0.854321	1	0.185784	0.158719	0.158719	ZNF219_+_+
747	ZNF219_+_(973r)	ZNF219_+_(550g)	ZNF219	False	chr5:177370191-177370691	DBN1	0.0247236	0.328906	0.00813174	0.00813174	0.854321	1	0.185784	0.158719	0.158719	ZNF219_+_+
748	ZNF219_+_(973r)	ZNF219_+_(550g)	ZNF219	False	chr17:40321096-40321596	CASC3	0.0229705	0.177191	0.00407017	0.00407017	0.364278	1	0.0884974	0.0322377	0.0322377	ZNF219_+_+
749	ZNF219_+_(973r)	ZNF219_+_(550g)	ZNF219	False	chr17:40071336-40071836	CASC3	0.0120526	0.251394	0.00302995	0.00302995	0.364278	1	0.0884974	0.0322377	0.0322377	ZNF219_+_+
750	ZNF219_+_(973r)	ZNF219_+_(550g)	ZNF219	False	chr17:40069822-40070322	CASC3	0.0157359	0.316995	0.00498819	0.00498819	0.364278	1	0.0884974	0.0322377	0.0322377	ZNF219_+_+
751	ZNF219_+_(973r)	ZNF219_+_(550g)	ZNF219	False	chr17:40065413-40065913	CASC3	0.0212709	0.227787	0.00484525	0.00484525	0.364278	1	0.0884974	0.0322377	0.0322377	ZNF219_+_+
752	ZNF219_+_(973r)	ZNF219_+_(550g)	ZNF219	False	chr17:40307417-40307917	CASC3	0.0208569	0.134868	0.00281294	0.00281294	0.364278	1	0.0884974	0.0322377	0.0322377	ZNF219_+_+
753	ZNF219_+_(973r)	ZNF219_+_(550g)	ZNF219	False	chr17:40069309-40069809	CASC3	0.0166938	0.255862	0.00427131	0.00427131	0.364278	1	0.0884974	0.0322377	0.0322377	ZNF219_+_+
754	ZNF219_+_(973r)	ZNF219_+_(550g)	ZNF219	False	chr17:40075169-40075669	CASC3	0.0210614	0.226378	0.00476783	0.00476783	0.364278	1	0.0884974	0.0322377	0.0322377	ZNF219_+_+
755	ZNF219_+_(973r)	ZNF219_+_(550g)	ZNF219	False	chr17:78356320-78356820	SOCS3	0.0415252	0.139877	0.00580843	0.00580843	1.59955	1	0.0575821	0.0921054	0.0921054	ZNF219_+_+
756	ZNF219_+_(973r)	ZNF219_+_(550g)	ZNF219	False	chr17:78365769-78366269	SOCS3	0.0537602	0.126426	0.00679667	0.00679667	1.59955	1	0.0575821	0.0921054	0.0921054	ZNF219_+_+
757	ZNF219_+_(973r)	ZNF219_+_(550g)	ZNF219	False	chr17:78358014-78358514	SOCS3	0.0139223	0.0844642	0.00117593	0.00117593	1.59955	1	0.0575821	0.0921054	0.0921054	ZNF219_+_+
758	ZNF219_+_(973r)	ZNF219_+_(550g)	ZNF219	False	chr19:35869219-35869719	SDHAF1	0.0603941	0.0793529	0.00479245	0.00479245	2.67339	1	0.179587	0.480107	0.480107	ZNF219_+_+
759	ZNF219_+_(973r)	ZNF219_+_(550g)	ZNF219	False	chr19:35856027-35856527	SDHAF1	0.0778772	0.0777989	0.00605876	0.00605876	2.67339	1	0.179587	0.480107	0.480107	ZNF219_+_+
760	ZNF219_+_(973r)	ZNF219_+_(550g)	ZNF219	False	chr19:36113788-36114288	SDHAF1	0.074816	0.096688	0.00723381	0.00723381	2.67339	1	0.179587	0.480107	0.480107	ZNF219_+_+
761	ZNF219_+_(973r)	ZNF219_+_(550g)	ZNF219	False	chr7:116782126-116782626	MET	0.0391496	0.191489	0.00749671	0.00749671	0.518425	1	0.0741391	0.0384356	0.0384356	ZNF219_+_+
762	ZNF219_+_(973r)	ZNF219_+_(550g)	ZNF219	False	chr18:33439963-33440463	ASXL3	0.0661274	0.212351	0.0140423	0.0140423	0.497816	1	0.0884318	0.0440228	0.0440228	ZNF219_+_+
763	ZNF219_+_(973r)	ZNF219_+_(550g)	ZNF219	False	chr17:42670621-42671121	MLX	0.0129737	0.0597415	0.000775066	0.000775066	0.347633	1	0.0971104	0.0337588	0.0337588	ZNF219_+_+
764	ZNF219_+_(973r)	ZNF219_+_(550g)	ZNF219	False	chr17:42679069-42679569	MLX	0.00933889	0.130531	0.00121901	0.00121901	0.347633	1	0.0971104	0.0337588	0.0337588	ZNF219_+_+
765	ZNF219_+_(973r)	ZNF219_+_(550g)	ZNF219	False	chr17:42675342-42675842	MLX	0.0105782	0.127023	0.00134367	0.00134367	0.347633	1	0.0971104	0.0337588	0.0337588	ZNF219_+_+
766	ZNF219_+_(973r)	ZNF219_+_(550g)	ZNF219	False	chr20:31842341-31842841	FOXS1	0.136374	0.277033	0.0377801	0.0377801	0.332017	1	0.079209	0.0262987	0.0262987	ZNF219_+_+
767	ZNF219_+_(973r)	ZNF219_+_(550g)	ZNF219	False	chr20:31836075-31836575	FOXS1	0.0213423	0.104489	0.00223005	0.00223005	0.332017	1	0.079209	0.0262987	0.0262987	ZNF219_+_+
768	ZNF219_+_(973r)	ZNF219_+_(550g)	ZNF219	False	chr20:31860814-31861314	FOXS1	0.0680851	0.0605993	0.00412591	0.00412591	0.332017	1	0.079209	0.0262987	0.0262987	ZNF219_+_+
769	ZNF219_+_(973r)	ZNF219_+_(550g)	ZNF219	False	chr20:31842852-31843352	FOXS1	0.15059	0.277109	0.04173	0.04173	0.332017	1	0.079209	0.0262987	0.0262987	ZNF219_+_+
770	ZNF219_+_(973r)	ZNF219_+_(550g)	ZNF219	False	chr20:31845463-31845963	FOXS1	0.0683432	0.259607	0.0177423	0.0177423	0.332017	1	0.079209	0.0262987	0.0262987	ZNF219_+_+
771	ZNF219_+_(973r)	ZNF219_+_(550g)	ZNF219	False	chr20:31712547-31713047	FOXS1	0.0415236	0.135814	0.00563947	0.00563947	0.332017	1	0.079209	0.0262987	0.0262987	ZNF219_+_+
772	ZNF219_+_(973r)	ZNF219_+_(550g)	ZNF219	False	chr2:216690738-216691238	RPL37A	0.022553	0.0904288	0.00203944	0.00203944	0.486879	1	0.138394	0.0673814	0.0673814	ZNF219_+_+
773	ZNF219_+_(973r)	ZNF219_+_(550g)	ZNF219	False	chr2:216634430-216634930	RPL37A	0.0178777	0.209441	0.00374432	0.00374432	0.486879	1	0.138394	0.0673814	0.0673814	ZNF219_+_+
774	ZNF219_+_(973r)	ZNF219_+_(550g)	ZNF219	False	chr1:32760067-32760567	SYNC	0.0406015	0.217446	0.00882866	0.00882866	1.00744	1	0.178151	0.179476	0.179476	ZNF219_+_+
775	ZNF219_+_(973r)	ZNF219_+_(550g)	ZNF219	False	chr1:32754740-32755240	SYNC	0.0688103	0.242245	0.0166689	0.0166689	1.00744	1	0.178151	0.179476	0.179476	ZNF219_+_+
776	ZNF219_+_(973r)	ZNF219_+_(550g)	ZNF219	False	chr1:32765415-32765915	SYNC	0.0351145	0.199603	0.00700897	0.00700897	1.00744	1	0.178151	0.179476	0.179476	ZNF219_+_+
777	ZNF219_+_(973r)	ZNF219_+_(550g)	ZNF219	False	chr1:32742211-32742711	SYNC	0.0277403	0.191191	0.00530369	0.00530369	1.00744	1	0.178151	0.179476	0.179476	ZNF219_+_+
778	ZNF219_+_(973r)	ZNF219_+_(550g)	ZNF219	False	chr2:240434466-240434966	GPC1	0.0401709	0.0888363	0.00356863	0.00356863	0.623756	1	0.180147	0.112368	0.112368	ZNF219_+_+
779	ZNF219_+_(973r)	ZNF219_+_(550g)	ZNF219	False	chr2:240374225-240374725	GPC1	0.0210488	0.068969	0.00145172	0.00145172	0.623756	1	0.180147	0.112368	0.112368	ZNF219_+_+
780	ZNF219_+_(973r)	ZNF219_+_(550g)	ZNF219	False	chr8:40897600-40898100	ZMAT4	0.137677	0.390762	0.053799	0.053799	0.592079	1	0.130501	0.077267	0.077267	ZNF219_+_+
781	ZNF219_+_(973r)	ZNF219_+_(550g)	ZNF219	False	chr8:40413530-40414030	ZMAT4	0.108154	0.322393	0.034868	0.034868	0.592079	1	0.130501	0.077267	0.077267	ZNF219_+_+
782	ZNF219_+_(973r)	ZNF219_+_(550g)	ZNF219	False	chr9:114502077-114502577	ATP6V1G1	0.0626966	0.163309	0.0102389	0.0102389	0.58918	1	0.230344	0.135714	0.135714	ZNF219_+_+
783	ZNF219_+_(973r)	ZNF219_+_(550g)	ZNF219	False	chr9:114611632-114612132	ATP6V1G1	0.0706557	0.273407	0.0193177	0.0193177	0.58918	1	0.230344	0.135714	0.135714	ZNF219_+_+
784	ZNF219_+_(973r)	ZNF219_+_(550g)	ZNF219	False	chr10:100654414-100654914	NDUFB8	0.0594952	0.116416	0.00692621	0.00692621	0.379918	1	0.142432	0.0541125	0.0541125	ZNF219_+_+
785	ZNF219_+_(973r)	ZNF219_+_(550g)	ZNF219	False	chr10:100481450-100481950	NDUFB8	0.0352974	0.0587446	0.00207353	0.00207353	0.379918	1	0.142432	0.0541125	0.0541125	ZNF219_+_+
786	ZNF219_+_(973r)	ZNF219_+_(550g)	ZNF219	False	chr19:19261592-19262092	RFXANK	0.0472568	0.122451	0.00578662	0.00578662	0.733709	1	0.122831	0.0901222	0.0901222	ZNF219_+_+
787	ZNF219_+_(973r)	ZNF219_+_(550g)	ZNF219	False	chr19:18428067-18428567	KXD1	0.0266116	0.211381	0.00562518	0.00562518	0.820397	1	0.170596	0.139956	0.139956	ZNF219_+_+
788	ZNF219_+_(973r)	ZNF219_+_(550g)	ZNF219	False	chr19:18418019-18418519	KXD1	0.0102502	0.062467	0.000640297	0.000640297	0.820397	1	0.170596	0.139956	0.139956	ZNF219_+_+
789	ZNF219_+_(973r)	ZNF219_+_(550g)	ZNF219	False	chr19:18700932-18701432	KXD1	0.0262149	0.200281	0.00525035	0.00525035	0.820397	1	0.170596	0.139956	0.139956	ZNF219_+_+
790	ZNF219_+_(973r)	ZNF219_+_(550g)	ZNF219	False	chr12:49334319-49334819	TUBA1A	0.0287276	0.252971	0.00726726	0.00726726	1.34093	1	0.212388	0.284798	0.284798	ZNF219_+_+
791	ZNF219_+_(973r)	ZNF219_+_(550g)	ZNF219	False	chrX:119667378-119667878	RPL39	0.101582	0.127593	0.0129612	0.0129612	0.371702	1	0.0591912	0.0220015	0.0220015	ZNF219_+_+
792	ZNF219_+_(973r)	ZNF219_+_(550g)	ZNF219	False	chr6:3229546-3230046	SLC22A23	0.0274259	0.228875	0.00627712	0.00627712	2.12643	1	0.11299	0.240266	0.240266	ZNF219_+_+
793	ZNF219_+_(973r)	ZNF219_+_(550g)	ZNF219	False	chr1:20365886-20366386	CAMK2N1	0.0469176	0.139857	0.00656174	0.00656174	0.789939	1	0.0986967	0.0779644	0.0779644	ZNF219_+_+
794	ZNF219_+_(973r)	ZNF219_+_(550g)	ZNF219	False	chr1:20477681-20478181	CAMK2N1	0.067617	0.0876751	0.00592833	0.00592833	0.789939	1	0.0986967	0.0779644	0.0779644	ZNF219_+_+
795	ZNF219_+_(973r)	ZNF219_+_(550g)	ZNF219	False	chr6:37126173-37126673	PIM1	0.0276688	0.127141	0.00351783	0.00351783	0.954337	1	0.118694	0.113274	0.113274	ZNF219_+_+
796	ZNF219_+_(973r)	ZNF219_+_(550g)	ZNF219	False	chr6:37144295-37144795	PIM1	0.0126818	0.0932082	0.00118205	0.00118205	0.954337	1	0.118694	0.113274	0.113274	ZNF219_+_+
797	ZNF219_+_(973r)	ZNF219_+_(550g)	ZNF219	False	chr15:65071988-65072488	SLC51B	0.0553061	0.203893	0.0112766	0.0112766	1.30065	1	0.067719	0.0880789	0.0880789	ZNF219_+_+
798	ZNF219_+_(973r)	ZNF219_+_(550g)	ZNF219	False	chr15:65066918-65067418	SLC51B	0.0987782	0.215506	0.0212873	0.0212873	1.30065	1	0.067719	0.0880789	0.0880789	ZNF219_+_+
799	ZNF219_+_(973r)	ZNF219_+_(550g)	ZNF219	False	chr15:65068400-65068900	SLC51B	0.0327548	0.154997	0.00507689	0.00507689	1.30065	1	0.067719	0.0880789	0.0880789	ZNF219_+_+
800	ZNF219_+_(973r)	ZNF219_+_(550g)	ZNF219	False	chr1:27031690-27032190	SLC9A1	0.0111782	0.0695271	0.000777188	0.000777188	0.535909	1	0.113952	0.0610677	0.0610677	ZNF219_+_+
801	ZNF219_+_(973r)	ZNF219_+_(550g)	ZNF219	False	chr1:26994739-26995239	SLC9A1	0.0140862	0.0777336	0.00109497	0.00109497	0.535909	1	0.113952	0.0610677	0.0610677	ZNF219_+_+
802	ZNF219_+_(973r)	ZNF219_+_(550g)	ZNF219	False	chr1:27118944-27119444	SLC9A1	0.042193	0.130117	0.00549004	0.00549004	0.535909	1	0.113952	0.0610677	0.0610677	ZNF219_+_+
803	ZNF219_+_(973r)	ZNF219_+_(550g)	ZNF219	False	chr19:18866463-18866963	HOMER3	0.0360783	0.191603	0.00691273	0.00691273	0.984591	1	0.170093	0.167472	0.167472	ZNF219_+_+
804	ZNF219_+_(973r)	ZNF219_+_(550g)	ZNF219	False	chr11:62707285-62707785	NXF1	0.0146344	0.10808	0.00158169	0.00158169	0.579612	1	0.111196	0.0644503	0.0644503	ZNF219_+_+
805	ZNF219_+_(973r)	ZNF219_+_(550g)	ZNF219	False	chr19:33883878-33884378	KCTD15	0.0777664	0.077692	0.00604182	0.00604182	3.81295	1	0.144188	0.549782	0.549782	ZNF219_+_+
806	ZNF219_+_(973r)	ZNF219_+_(550g)	ZNF219	False	chr11:8080367-8080867	RIC3	0.0294976	0.0808546	0.00238502	0.00238502	0.326485	1	0.0804282	0.0262586	0.0262586	ZNF219_+_+
807	ZNF219_+_(973r)	ZNF219_+_(550g)	ZNF219	False	chr2:219249605-219250105	ABCB6	0.027739	0.163041	0.00452259	0.00452259	0.429372	1	0.0623629	0.0267769	0.0267769	ZNF219_+_+
808	ZNF219_+_(973r)	ZNF219_+_(550g)	ZNF219	False	chr2:219285474-219285974	ABCB6	0.0142912	0.152934	0.00218562	0.00218562	0.429372	1	0.0623629	0.0267769	0.0267769	ZNF219_+_+
809	ZNF219_+_(973r)	ZNF219_+_(550g)	ZNF219	False	chr9:133584938-133585438	CACFD1	0.031656	0.163947	0.00518992	0.00518992	1.09629	1	0.172273	0.188862	0.188862	ZNF219_+_+
810	ZNF219_+_(973r)	ZNF219_+_(550g)	ZNF219	False	chr9:133429461-133429961	CACFD1	0.0495189	0.116958	0.00579164	0.00579164	1.09629	1	0.172273	0.188862	0.188862	ZNF219_+_+
811	ZNF219_+_(973r)	ZNF219_+_(550g)	ZNF219	False	chr14:24080881-24081381	DCAF11	0.0568478	0.101243	0.00575545	0.00575545	0.402681	1	0.0916872	0.0369207	0.0369207	ZNF219_+_+
812	ZNF219_+_(973r)	ZNF219_+_(550g)	ZNF219	False	chr19:9936822-9937322	PIN1	0.0396978	0.197281	0.00783164	0.00783164	0.607881	1	0.164327	0.099891	0.099891	ZNF219_+_+
813	ZNF219_+_(973r)	ZNF219_+_(550g)	ZNF219	False	chr19:9913400-9913900	PIN1	0.042486	0.185152	0.00786634	0.00786634	0.607881	1	0.164327	0.099891	0.099891	ZNF219_+_+
814	ZNF219_+_(973r)	ZNF219_+_(550g)	ZNF219	False	chr9:136341425-136341925	PMPCA	0.0262875	0.12633	0.00332091	0.00332091	1.48988	1	0.130267	0.194081	0.194081	ZNF219_+_+
815	ZNF219_+_(973r)	ZNF219_+_(550g)	ZNF219	False	chr9:136354032-136354532	PMPCA	0.013616	0.192229	0.00261739	0.00261739	1.48988	1	0.130267	0.194081	0.194081	ZNF219_+_+
816	ZNF219_+_(973r)	ZNF219_+_(550g)	ZNF219	False	chr5:177366099-177366599	RGS14	0.0199457	0.0967444	0.00192963	0.00192963	0.571073	1	0.065052	0.0371494	0.0371494	ZNF219_+_+
817	ZNF219_+_(973r)	ZNF219_+_(550g)	ZNF219	False	chr12:57609881-57610381	DTX3	0.0253209	0.133634	0.00338373	0.00338373	0.560978	1	0.140534	0.0788362	0.0788362	ZNF219_+_+
818	ZNF219_+_(973r)	ZNF219_+_(550g)	ZNF219	False	chr12:57610403-57610903	DTX3	0.0210088	0.144215	0.00302979	0.00302979	0.560978	1	0.140534	0.0788362	0.0788362	ZNF219_+_+
819	ZNF219_+_(973r)	ZNF219_+_(550g)	ZNF219	False	chr8:144050955-144051455	MAF1	0.0787512	0.14674	0.0115559	0.0115559	0.537071	1	0.152147	0.0817139	0.0817139	ZNF219_+_+
820	ZNF219_+_(973r)	ZNF219_+_(550g)	ZNF219	False	chr14:64757957-64758457	PLEKHG3	0.0367575	0.218404	0.00802799	0.00802799	0.595107	1	0.0759002	0.0451688	0.0451688	ZNF219_+_+
821	ZNF219_+_(973r)	ZNF219_+_(550g)	ZNF219	False	chr14:64706804-64707304	PLEKHG3	0.0319305	0.139484	0.00445378	0.00445378	0.595107	1	0.0759002	0.0451688	0.0451688	ZNF219_+_+
822	ZNF219_+_(973r)	ZNF219_+_(550g)	ZNF219	False	chr14:64682100-64682600	PLEKHG3	0.0790758	0.197327	0.0156038	0.0156038	0.595107	1	0.0759002	0.0451688	0.0451688	ZNF219_+_+
823	ZNF219_+_(973r)	ZNF219_+_(550g)	ZNF219	False	chr10:27625643-27626143	ARMC4	0.0715593	0.369714	0.0264565	0.0264565	0.631924	1	0.0761582	0.0481261	0.0481261	ZNF219_+_+
824	ZNF219_+_(973r)	ZNF219_+_(550g)	ZNF219	False	chr1:32334366-32334866	MARCKSL1	0.0636003	0.450559	0.0286557	0.0286557	1.93108	1	0.254807	0.492052	0.492052	ZNF219_+_+
825	ZNF219_+_(973r)	ZNF219_+_(550g)	ZNF219	False	chr16:67013077-67013577	CBFB	0.0230133	0.224767	0.00517262	0.00517262	0.339782	1	0.0587251	0.0199537	0.0199537	ZNF219_+_+
826	ZNF219_+_(973r)	ZNF219_+_(550g)	ZNF219	False	chr16:67014388-67014888	CBFB	0.04257	0.333222	0.0141853	0.0141853	0.339782	1	0.0587251	0.0199537	0.0199537	ZNF219_+_+
827	ZNF219_+_(973r)	ZNF219_+_(550g)	ZNF219	False	chr16:67160782-67161282	CBFB	0.00934029	0.0574566	0.000536662	0.000536662	0.339782	1	0.0587251	0.0199537	0.0199537	ZNF219_+_+
828	ZNF219_+_(973r)	ZNF219_+_(550g)	ZNF219	False	chr16:66905146-66905646	CBFB	0.0092008	0.199941	0.00183962	0.00183962	0.339782	1	0.0587251	0.0199537	0.0199537	ZNF219_+_+
829	ZNF219_+_(973r)	ZNF219_+_(550g)	ZNF219	False	chr8:22694482-22694982	BIN3	0.0164714	0.283128	0.0046635	0.0046635	0.420942	1	0.0672808	0.0283213	0.0283213	ZNF219_+_+
830	ZNF219_+_(973r)	ZNF219_+_(550g)	ZNF219	False	chr8:22552476-22552976	BIN3	0.0181602	0.202324	0.00367424	0.00367424	0.420942	1	0.0672808	0.0283213	0.0283213	ZNF219_+_+
831	ZNF219_+_(973r)	ZNF219_+_(550g)	ZNF219	False	chr1:155975835-155976335	LAMTOR2	0.0216301	0.124133	0.002685	0.002685	3.36396	1	0.184723	0.621399	0.621399	ZNF219_+_+
832	ZNF219_+_(973r)	ZNF219_+_(550g)	ZNF219	False	chr19:40630429-40630929	LTBP4	0.016067	0.179977	0.00289169	0.00289169	1.64052	1	0.134054	0.219919	0.219919	ZNF219_+_+
833	ZNF219_+_(973r)	ZNF219_+_(550g)	ZNF219	False	chr19:40718962-40719462	LTBP4	0.00533703	0.288489	0.00153967	0.00153967	1.64052	1	0.134054	0.219919	0.219919	ZNF219_+_+
834	ZNF219_+_(973r)	ZNF219_+_(550g)	ZNF219	False	chr1:7771604-7772104	VAMP3	0.0782691	0.230614	0.0180499	0.0180499	0.327268	1	0.0833092	0.0272645	0.0272645	ZNF219_+_+
835	ZNF219_+_(973r)	ZNF219_+_(550g)	ZNF219	False	chr1:7647169-7647669	VAMP3	0.0345383	0.182417	0.00630036	0.00630036	0.327268	1	0.0833092	0.0272645	0.0272645	ZNF219_+_+
836	ZNF219_+_(973r)	ZNF219_+_(550g)	ZNF219	False	chr11:1832911-1833411	CTSD	0.0154984	0.141905	0.00219931	0.00219931	0.91374	1	0.209254	0.191204	0.191204	ZNF219_+_+
837	ZNF219_+_(973r)	ZNF219_+_(550g)	ZNF219	False	chr3:184377626-184378126	FAM131A	0.0152478	0.0903929	0.00137829	0.00137829	0.335574	1	0.109135	0.0366231	0.0366231	ZNF219_+_+
838	ZNF219_+_(973r)	ZNF219_+_(550g)	ZNF219	False	chr3:184337988-184338488	FAM131A	0.0311594	0.095316	0.00296999	0.00296999	0.335574	1	0.109135	0.0366231	0.0366231	ZNF219_+_+
839	ZNF219_+_(973r)	ZNF219_+_(550g)	ZNF219	False	chr1:11804064-11804564	MAD2L2	0.0396756	0.187391	0.00743483	0.00743483	0.414956	1	0.101475	0.0421077	0.0421077	ZNF219_+_+
840	ZNF219_+_(973r)	ZNF219_+_(550g)	ZNF219	False	chr1:11804677-11805177	MAD2L2	0.039041	0.123708	0.00482969	0.00482969	0.414956	1	0.101475	0.0421077	0.0421077	ZNF219_+_+
841	ZNF219_+_(973r)	ZNF219_+_(550g)	ZNF219	False	chr11:92226550-92227050	FAT3	0.106094	0.376592	0.0399541	0.0399541	0.410032	1	0.192102	0.078768	0.078768	ZNF219_+_+
842	ZNF219_+_(973r)	ZNF219_+_(550g)	ZNF219	False	chr19:14479962-14480462	NDUFB7	0.0111371	0.083691	0.000932076	0.000932076	0.327862	1	0.129355	0.0424105	0.0424105	ZNF219_+_+
843	ZNF219_+_(973r)	ZNF219_+_(550g)	ZNF219	False	chr20:46058030-46058530	ZNF335	0.0263358	0.236089	0.00621759	0.00621759	0.450194	1	0.103703	0.0466865	0.0466865	ZNF219_+_+
844	ZNF219_+_(973r)	ZNF219_+_(550g)	ZNF219	False	chr20:46118003-46118503	ZNF335	0.0155062	0.0886181	0.00137413	0.00137413	0.450194	1	0.103703	0.0466865	0.0466865	ZNF219_+_+
845	ZNF219_+_(973r)	ZNF219_+_(550g)	ZNF219	False	chr16:31093012-31093512	BCKDK	0.0163269	0.0709049	0.00115766	0.00115766	2.65142	1	0.136049	0.360722	0.360722	ZNF219_+_+
846	ZNF219_+_(973r)	ZNF219_+_(550g)	ZNF219	False	chr1:27773624-27774124	PPP1R8	0.0213001	0.179117	0.00381522	0.00381522	0.36197	1	0.0963721	0.0348838	0.0348838	ZNF219_+_+
847	ZNF219_+_(973r)	ZNF219_+_(550g)	ZNF219	False	chr1:27771977-27772477	PPP1R8	0.0378414	0.0635303	0.00240407	0.00240407	0.36197	1	0.0963721	0.0348838	0.0348838	ZNF219_+_+
848	ZNF219_+_(973r)	ZNF219_+_(550g)	ZNF219	False	chr11:64252271-64252771	PRDX5	0.0199589	0.260153	0.00519236	0.00519236	0.403314	1	0.203188	0.0819486	0.0819486	ZNF219_+_+
849	ZNF219_+_(973r)	ZNF219_+_(550g)	ZNF219	False	chr11:64247278-64247778	PRDX5	0.0186957	0.085464	0.00159781	0.00159781	0.403314	1	0.203188	0.0819486	0.0819486	ZNF219_+_+
850	ZNF219_+_(973r)	ZNF219_+_(550g)	ZNF219	False	chr11:64291134-64291634	PRDX5	0.0751769	0.238935	0.0179624	0.0179624	0.403314	1	0.203188	0.0819486	0.0819486	ZNF219_+_+
851	ZNF219_+_(973r)	ZNF219_+_(550g)	ZNF219	False	chr3:10115857-10116357	BRK1	0.0247567	0.101614	0.00251563	0.00251563	1.27217	1	0.183054	0.232876	0.232876	ZNF219_+_+
852	ZNF219_+_(973r)	ZNF219_+_(550g)	ZNF219	False	chr9:136655766-136656266	DIPK1B	0.0271087	0.233348	0.00632576	0.00632576	0.452298	1	0.134669	0.0609104	0.0609104	ZNF219_+_+
853	ZNF219_+_(973r)	ZNF219_+_(550g)	ZNF219	False	chr9:136843711-136844211	DIPK1B	0.0201164	0.22321	0.00449019	0.00449019	0.452298	1	0.134669	0.0609104	0.0609104	ZNF219_+_+
854	ZNF219_+_(973r)	ZNF219_+_(550g)	ZNF219	False	chr9:136596508-136597008	DIPK1B	0.0276785	0.22782	0.00630571	0.00630571	0.452298	1	0.134669	0.0609104	0.0609104	ZNF219_+_+
855	ZNF219_+_(973r)	ZNF219_+_(550g)	ZNF219	False	chr16:169916-170416	SNRNP25	0.0630348	0.189079	0.0119186	0.0119186	1.9341	1	0.177085	0.3425	0.3425	ZNF219_+_+
856	ZNF219_+_(973r)	ZNF219_+_(550g)	ZNF219	False	chr16:71880-72380	SNRNP25	0.0331601	0.123056	0.00408054	0.00408054	1.9341	1	0.177085	0.3425	0.3425	ZNF219_+_+
857	ZNF219_+_(973r)	ZNF219_+_(550g)	ZNF219	False	chr1:27606292-27606792	IFI6	0.0279873	0.104679	0.00292968	0.00292968	0.358562	1	0.0913852	0.0327673	0.0327673	ZNF219_+_+
858	ZNF219_+_(973r)	ZNF219_+_(550g)	ZNF219	False	chr1:27659301-27659801	IFI6	0.0244925	0.145433	0.00356201	0.00356201	0.358562	1	0.0913852	0.0327673	0.0327673	ZNF219_+_+
859	ZNF219_+_(973r)	ZNF219_+_(550g)	ZNF219	False	chr1:27771977-27772477	IFI6	0.0407489	0.0950427	0.00387288	0.00387288	0.358562	1	0.0913852	0.0327673	0.0327673	ZNF219_+_+
860	ZNF219_+_(973r)	ZNF219_+_(550g)	ZNF219	False	chr4:41362814-41363314	UCHL1	0.0364001	0.203633	0.00741228	0.00741228	2.87627	1	0.247936	0.713131	0.713131	ZNF219_+_+
861	ZNF219_+_(973r)	ZNF219_+_(550g)	ZNF219	False	chr20:44573047-44573547	TTPAL	0.0619421	0.148722	0.00921213	0.00921213	0.867176	1	0.090519	0.0784959	0.0784959	ZNF219_+_+
862	ZNF219_+_(973r)	ZNF219_+_(550g)	ZNF219	False	chr19:39825138-39825638	PSMC4	0.0762512	0.106366	0.0081105	0.0081105	0.79815	1	0.13875	0.110743	0.110743	ZNF219_+_+
863	ZNF219_+_(973r)	ZNF219_+_(550g)	ZNF219	False	chr1:109426942-109427442	CYB561D1	0.0165808	0.0501194	0.000831019	0.000831019	0.342489	1	0.0535758	0.0183491	0.0183491	ZNF219_+_+
864	ZNF219_+_(973r)	ZNF219_+_(550g)	ZNF219	False	chr1:109530322-109530822	CYB561D1	0.0355551	0.0786869	0.00279772	0.00279772	0.342489	1	0.0535758	0.0183491	0.0183491	ZNF219_+_+
865	ZNF219_+_(973r)	ZNF219_+_(550g)	ZNF219	False	chr1:109632569-109633069	CYB561D1	0.0259358	0.0952822	0.00247122	0.00247122	0.342489	1	0.0535758	0.0183491	0.0183491	ZNF219_+_+
866	ZNF219_+_(973r)	ZNF219_+_(550g)	ZNF219	False	chr1:155086492-155086992	PYGO2	0.0123553	0.158462	0.00195786	0.00195786	0.321518	1	0.154999	0.0498349	0.0498349	ZNF219_+_+
867	ZNF219_+_(973r)	ZNF219_+_(550g)	ZNF219	False	chr1:155003111-155003611	PYGO2	0.0644943	0.192464	0.0124129	0.0124129	0.321518	1	0.154999	0.0498349	0.0498349	ZNF219_+_+
868	ZNF219_+_(973r)	ZNF219_+_(550g)	ZNF219	False	chr1:154867887-154868387	PYGO2	0.0219976	0.148814	0.00327355	0.00327355	0.321518	1	0.154999	0.0498349	0.0498349	ZNF219_+_+
869	ZNF219_+_(973r)	ZNF219_+_(550g)	ZNF219	False	chr5:114055224-114055724	KCNN2	0.114326	0.116833	0.0133571	0.0133571	0.646175	1	0.0835553	0.0539914	0.0539914	ZNF219_+_+
870	ZNF219_+_(973r)	ZNF219_+_(550g)	ZNF219	False	chr1:1173568-1174068	INTS11	0.014979	0.095097	0.00142446	0.00142446	1.25308	1	0.119539	0.149793	0.149793	ZNF219_+_+
871	ZNF219_+_(973r)	ZNF219_+_(550g)	ZNF219	False	chr1:1426540-1427040	INTS11	0.0574659	0.200744	0.011536	0.011536	1.25308	1	0.119539	0.149793	0.149793	ZNF219_+_+
872	ZNF219_+_(973r)	ZNF219_+_(550g)	ZNF219	False	chr1:1433130-1433630	INTS11	0.0145299	0.184526	0.00268114	0.00268114	1.25308	1	0.119539	0.149793	0.149793	ZNF219_+_+
873	ZNF219_+_(973r)	ZNF219_+_(550g)	ZNF219	False	chr19:38228280-38228780	PSMD8	0.0305056	0.144147	0.00439731	0.00439731	0.80649	1	0.156934	0.126566	0.126566	ZNF219_+_+
874	ZNF219_+_(973r)	ZNF219_+_(550g)	ZNF219	False	chr11:789867-790367	CHID1	0.0141682	0.118058	0.00167267	0.00167267	0.343536	1	0.141848	0.0487298	0.0487298	ZNF219_+_+
875	ZNF219_+_(973r)	ZNF219_+_(550g)	ZNF219	False	chr1:27404993-27405493	TMEM222	0.0291894	0.0841337	0.00245581	0.00245581	0.411736	1	0.119033	0.0490103	0.0490103	ZNF219_+_+
876	ZNF219_+_(973r)	ZNF219_+_(550g)	ZNF219	False	chr1:27351177-27351677	TMEM222	0.0255458	0.140386	0.00358627	0.00358627	0.411736	1	0.119033	0.0490103	0.0490103	ZNF219_+_+
877	ZNF219_+_(973r)	ZNF219_+_(550g)	ZNF219	False	chr19:49113566-49114066	FTL	0.00277581	0.140707	0.000390575	0.000390575	0.416028	1	0.102617	0.0426915	0.0426915	ZNF219_+_+
878	ZNF219_+_(973r)	ZNF219_+_(550g)	ZNF219	False	chr19:49064835-49065335	FTL	0.00730062	0.104131	0.000760218	0.000760218	0.416028	1	0.102617	0.0426915	0.0426915	ZNF219_+_+
879	ZNF219_+_(973r)	ZNF219_+_(550g)	ZNF219	False	chr9:127755052-127755552	TOR2A	0.0740295	0.0515112	0.00381335	0.00381335	2.23752	1	0.151469	0.338916	0.338916	ZNF219_+_+
880	ZNF219_+_(973r)	ZNF219_+_(550g)	ZNF219	False	chr9:127767914-127768414	TOR2A	0.0218269	0.0625953	0.00136626	0.00136626	2.23752	1	0.151469	0.338916	0.338916	ZNF219_+_+
881	ZNF219_+_(973r)	ZNF219_+_(550g)	ZNF219	False	chr19:31339462-31339962	TSHZ3	0.0795696	0.384796	0.030618	0.030618	0.711536	1	0.0850783	0.0605363	0.0605363	ZNF219_+_+
882	ZNF219_+_(973r)	ZNF219_+_(550g)	ZNF219	False	chr19:31223555-31224055	TSHZ3	0.0306942	0.160053	0.0049127	0.0049127	0.711536	1	0.0850783	0.0605363	0.0605363	ZNF219_+_+
883	ZNF219_+_(973r)	ZNF219_+_(550g)	ZNF219	False	chr5:76402401-76402901	SV2C	0.0879615	0.122231	0.0107517	0.0107517	0.401641	1	0.0898176	0.0360744	0.0360744	ZNF219_+_+
884	ZNF219_+_(973r)	ZNF219_+_(550g)	ZNF219	False	chr19:47863345-47863845	SELENOW	0.0477321	0.127663	0.0060936	0.0060936	0.968031	1	0.165529	0.160238	0.160238	ZNF219_+_+
885	ZNF219_+_(973r)	ZNF219_+_(550g)	ZNF219	False	chr9:130446375-130446875	HMCN2	0.0424565	0.216581	0.00919528	0.00919528	0.3395	1	0.077809	0.0264162	0.0264162	ZNF219_+_+
886	ZNF219_+_(973r)	ZNF219_+_(550g)	ZNF219	False	chr19:7918947-7919447	TIMM44	0.011519	0.103749	0.00119509	0.00119509	0.392512	1	0.0897333	0.0352214	0.0352214	ZNF219_+_+
887	ZNF219_+_(973r)	ZNF219_+_(550g)	ZNF219	False	chr19:7929246-7929746	TIMM44	0.0148823	0.133345	0.00198448	0.00198448	0.392512	1	0.0897333	0.0352214	0.0352214	ZNF219_+_+
888	ZNF219_+_(973r)	ZNF219_+_(550g)	ZNF219	False	chr2:240986959-240987459	MTERF4	0.0218202	0.120576	0.00263098	0.00263098	0.350814	1	0.0691622	0.0242631	0.0242631	ZNF219_+_+
889	ZNF219_+_(973r)	ZNF219_+_(550g)	ZNF219	False	chr1:205812500-205813000	SLC41A1	0.0378979	0.0563147	0.00213421	0.00213421	0.608451	1	0.133618	0.0812998	0.0812998	ZNF219_+_+
890	ZNF219_+_(973r)	ZNF219_+_(550g)	ZNF219	False	chr7:100584650-100585150	LRCH4	0.0224552	0.1491	0.00334806	0.00334806	0.731497	1	0.15375	0.112468	0.112468	ZNF219_+_+
891	ZNF219_+_(973r)	ZNF219_+_(550g)	ZNF219	False	chr9:120916534-120917034	TRAF1	0.0356194	0.115033	0.00409741	0.00409741	0.570557	1	0.111708	0.0637355	0.0637355	ZNF219_+_+
892	ZNF219_+_(973r)	ZNF219_+_(550g)	ZNF219	False	chr9:120931393-120931893	TRAF1	0.0219192	0.109299	0.00239574	0.00239574	0.570557	1	0.111708	0.0637355	0.0637355	ZNF219_+_+
893	ZNF219_+_(973r)	ZNF219_+_(550g)	ZNF219	False	chr19:18274160-18274660	JUND	0.0443313	0.403851	0.0179033	0.0179033	0.398405	1	0.159876	0.0636956	0.0636956	ZNF219_+_+
894	ZNF219_+_(973r)	ZNF219_+_(550g)	ZNF219	False	chr20:53623273-53623773	ZNF217	0.0587702	0.244386	0.0143626	0.0143626	0.327974	1	0.0774918	0.0254153	0.0254153	ZNF219_+_+
895	ZNF219_+_(973r)	ZNF219_+_(550g)	ZNF219	False	chr3:125957900-125958400	SLC41A3	0.0895312	0.23898	0.0213962	0.0213962	2.82413	1	0.161799	0.45694	0.45694	ZNF219_+_+
896	ZNF219_+_(973r)	ZNF219_+_(550g)	ZNF219	False	chr3:125972281-125972781	SLC41A3	0.0424634	0.0995693	0.00422805	0.00422805	2.82413	1	0.161799	0.45694	0.45694	ZNF219_+_+
897	ZNF219_+_(973r)	ZNF219_+_(550g)	ZNF219	False	chr17:75404073-75404573	MRPS7	0.0262907	0.0796977	0.00209531	0.00209531	0.613799	1	0.0983946	0.0603945	0.0603945	ZNF219_+_+
898	ZNF219_+_(973r)	ZNF219_+_(550g)	ZNF219	False	chr4:7910996-7911496	ABLIM2	0.0219875	0.0558147	0.00122723	0.00122723	0.62044	1	0.140486	0.0871633	0.0871633	ZNF219_+_+
899	ZNF219_+_(973r)	ZNF219_+_(550g)	ZNF219	False	chr5:34811680-34812180	TTC23L	0.0964024	0.189817	0.0182988	0.0182988	0.824332	1	0.0580903	0.0478857	0.0478857	ZNF219_+_+
900	ZNF219_+_(973r)	ZNF219_+_(550g)	ZNF219	False	chr5:34762457-34762957	TTC23L	0.0541767	0.15358	0.00832045	0.00832045	0.824332	1	0.0580903	0.0478857	0.0478857	ZNF219_+_+
901	ZNF219_+_(973r)	ZNF219_+_(550g)	ZNF219	False	chr3:49718451-49718951	MST1	0.0248623	0.141733	0.00352382	0.00352382	1.20886	1	0.0965266	0.116687	0.116687	ZNF219_+_+
902	ZNF219_+_(973r)	ZNF219_+_(550g)	ZNF219	False	chr3:49720800-49721300	MST1	0.0263793	0.102509	0.00270412	0.00270412	1.20886	1	0.0965266	0.116687	0.116687	ZNF219_+_+
903	ZNF219_+_(973r)	ZNF219_+_(550g)	ZNF219	False	chr19:40811987-40812487	SNRPA	0.0151983	0.0981638	0.00149192	0.00149192	0.942174	1	0.179773	0.169378	0.169378	ZNF219_+_+
904	ZNF219_+_(973r)	ZNF219_+_(550g)	ZNF219	False	chr19:7681629-7682129	TRAPPC5	0.0315378	0.128804	0.0040622	0.0040622	2.65868	1	0.157036	0.417508	0.417508	ZNF219_+_+
905	ZNF219_+_(973r)	ZNF219_+_(550g)	ZNF219	False	chr19:7681081-7681581	TRAPPC5	0.0199258	0.139972	0.00278904	0.00278904	2.65868	1	0.157036	0.417508	0.417508	ZNF219_+_+
906	ZNF219_+_(973r)	ZNF219_+_(550g)	ZNF219	False	chr17:76544059-76544559	AC015802.6	0.0323629	0.147026	0.00475818	0.00475818	0.388103	1	0.102239	0.0396791	0.0396791	ZNF219_+_+
907	ZNF219_+_(973r)	ZNF219_+_(550g)	ZNF219	False	chr17:76707943-76708443	AC015802.6	0.0203242	0.135229	0.00274842	0.00274842	0.388103	1	0.102239	0.0396791	0.0396791	ZNF219_+_+
908	ZNF219_+_(973r)	ZNF219_+_(550g)	ZNF219	False	chr17:76498080-76498580	AC015802.6	0.0150478	0.0859344	0.00129312	0.00129312	0.388103	1	0.102239	0.0396791	0.0396791	ZNF219_+_+
909	ZNF219_+_(973r)	ZNF219_+_(550g)	ZNF219	False	chr17:76544811-76545311	AC015802.6	0.0228133	0.138578	0.00316143	0.00316143	0.388103	1	0.102239	0.0396791	0.0396791	ZNF219_+_+
910	ZNF219_+_(973r)	ZNF219_+_(550g)	ZNF219	False	chr12:53223265-53223765	C12orf10	0.0370854	0.0969838	0.00359668	0.00359668	1.246	1	0.142191	0.17717	0.17717	ZNF219_+_+
911	ZNF219_+_(973r)	ZNF219_+_(550g)	ZNF219	False	chr16:1920827-1921327	SPSB3	0.0211268	0.158841	0.00335581	0.00335581	1.77859	1	0.172381	0.306596	0.306596	ZNF219_+_+
912	ZNF219_+_(973r)	ZNF219_+_(550g)	ZNF219	False	chr16:1871997-1872497	SPSB3	0.0214164	0.139043	0.0029778	0.0029778	1.77859	1	0.172381	0.306596	0.306596	ZNF219_+_+
913	ZNF219_+_(973r)	ZNF219_+_(550g)	ZNF219	False	chr15:74995738-74996238	COX5A	0.0316744	0.100173	0.00317292	0.00317292	0.343931	1	0.120951	0.0415988	0.0415988	ZNF219_+_+
914	ZNF219_+_(973r)	ZNF219_+_(550g)	ZNF219	False	chr15:74826339-74826839	COX5A	0.073043	0.210117	0.0153476	0.0153476	0.343931	1	0.120951	0.0415988	0.0415988	ZNF219_+_+
915	ZNF219_+_(973r)	ZNF219_+_(550g)	ZNF219	False	chr19:18287795-18288295	ISYNA1	0.0404143	0.192776	0.00779092	0.00779092	0.721951	1	0.109921	0.0793578	0.0793578	ZNF219_+_+
916	ZNF219_+_(973r)	ZNF219_+_(550g)	ZNF219	False	chr7:100476065-100476565	PCOLCE	0.0109486	0.183686	0.00201111	0.00201111	0.796309	1	0.131507	0.10472	0.10472	ZNF219_+_+
917	ZNF219_+_(973r)	ZNF219_+_(550g)	ZNF219	False	chr7:100466497-100466997	PCOLCE	0.00516309	0.256073	0.00132213	0.00132213	0.796309	1	0.131507	0.10472	0.10472	ZNF219_+_+
918	ZNF219_+_(973r)	ZNF219_+_(550g)	ZNF219	False	chr1:167659408-167659908	CREG1	0.0704377	0.0819988	0.0057758	0.0057758	7.03545	1	0.185605	1.30582	1.30582	ZNF219_+_+
919	ZNF219_+_(973r)	ZNF219_+_(550g)	ZNF219	False	chr5:36242493-36242993	RANBP3L	0.0531259	0.123013	0.00653516	0.00653516	2.50841	1	0.11208	0.281141	0.281141	ZNF219_+_+
920	ZNF219_+_(973r)	ZNF219_+_(550g)	ZNF219	False	chr1:32241422-32241922	EIF3I	0.0215788	0.0582648	0.00125728	0.00125728	2.43558	1	0.185781	0.452483	0.452483	ZNF219_+_+
921	ZNF219_+_(973r)	ZNF219_+_(550g)	ZNF219	False	chr1:32334366-32334866	EIF3I	0.0220508	0.131819	0.00290672	0.00290672	2.43558	1	0.185781	0.452483	0.452483	ZNF219_+_+
922	ZNF219_+_(973r)	ZNF219_+_(550g)	ZNF219	False	chr3:194688188-194688688	FAM43A	0.0143658	0.11991	0.0017226	0.0017226	0.859141	1	0.114167	0.0980859	0.0980859	ZNF219_+_+
923	ZNF219_+_(973r)	ZNF219_+_(550g)	ZNF219	False	chr3:53162244-53162744	TKT	0.0600369	0.13294	0.00798131	0.00798131	0.362846	1	0.0953358	0.0345922	0.0345922	ZNF219_+_+
924	ZNF219_+_(973r)	ZNF219_+_(550g)	ZNF219	False	chr19:18894096-18894596	UPF1	0.0185513	0.223319	0.00414286	0.00414286	0.477186	1	0.108288	0.0516733	0.0516733	ZNF219_+_+
925	ZNF219_+_(973r)	ZNF219_+_(550g)	ZNF219	False	chr19:18700932-18701432	UPF1	0.0418871	0.256899	0.0107607	0.0107607	0.477186	1	0.108288	0.0516733	0.0516733	ZNF219_+_+
926	ZNF219_+_(973r)	ZNF219_+_(550g)	ZNF219	False	chr5:51387272-51387772	ISL1	0.0819531	0.211543	0.0173366	0.0173366	0.475074	1	0.106295	0.0504982	0.0504982	ZNF219_+_+
927	ZNF219_+_(973r)	ZNF219_+_(550g)	ZNF219	False	chr5:51389392-51389892	ISL1	0.319475	0.248919	0.0795231	0.0795231	0.475074	1	0.106295	0.0504982	0.0504982	ZNF219_+_+
928	ZNF219_+_(973r)	ZNF219_+_(550g)	ZNF219	False	chr9:137306041-137306541	NSMF	0.042133	0.16591	0.00699027	0.00699027	0.540179	1	0.148235	0.0800735	0.0800735	ZNF219_+_+
929	ZNF219_+_(973r)	ZNF219_+_(550g)	ZNF219	False	chr9:137458069-137458569	NSMF	0.014687	0.165186	0.00242608	0.00242608	0.540179	1	0.148235	0.0800735	0.0800735	ZNF219_+_+
930	ZNF219_+_(973r)	ZNF219_+_(550g)	ZNF219	False	chr9:137456041-137456541	NSMF	0.0603421	0.209797	0.0126596	0.0126596	0.540179	1	0.148235	0.0800735	0.0800735	ZNF219_+_+
931	ZNF219_+_(973r)	ZNF219_+_(550g)	ZNF219	False	chr9:137448287-137448787	NSMF	0.0326156	0.192711	0.00628537	0.00628537	0.540179	1	0.148235	0.0800735	0.0800735	ZNF219_+_+
932	ZNF219_+_(973r)	ZNF219_+_(550g)	ZNF219	False	chr19:1446747-1447247	MBD3	0.0326906	0.164457	0.00537619	0.00537619	2.03249	1	0.167378	0.340193	0.340193	ZNF219_+_+
933	ZNF219_+_(973r)	ZNF219_+_(550g)	ZNF219	False	chr9:37574042-37574542	TOMM5	0.0379795	0.127017	0.00482403	0.00482403	0.429625	1	0.136696	0.0587281	0.0587281	ZNF219_+_+
934	ZNF219_+_(973r)	ZNF219_+_(550g)	ZNF219	False	chr17:79832715-79833215	CBX2	0.0298541	0.260753	0.00778454	0.00778454	1.13044	1	0.180739	0.204314	0.204314	ZNF219_+_+
935	ZNF219_+_(973r)	ZNF219_+_(550g)	ZNF219	False	chr17:79809487-79809987	CBX2	0.0238197	0.257008	0.00612186	0.00612186	1.13044	1	0.180739	0.204314	0.204314	ZNF219_+_+
936	ZNF219_+_(973r)	ZNF219_+_(550g)	ZNF219	False	chr17:79779104-79779604	CBX2	0.0141631	0.128935	0.00182613	0.00182613	1.13044	1	0.180739	0.204314	0.204314	ZNF219_+_+
937	ZNF219_+_(973r)	ZNF219_+_(550g)	ZNF219	False	chr17:79813711-79814211	CBX2	0.0398493	0.286185	0.0114043	0.0114043	1.13044	1	0.180739	0.204314	0.204314	ZNF219_+_+
938	ZNF219_+_(973r)	ZNF219_+_(550g)	ZNF219	False	chr3:14849817-14850317	NR2C2	0.0162241	0.0591018	0.000958876	0.000958876	0.373389	1	0.111546	0.0416499	0.0416499	ZNF219_+_+
939	ZNF219_+_(973r)	ZNF219_+_(550g)	ZNF219	False	chr7:128168567-128169067	LRRC4	0.109495	0.0592388	0.00648637	0.00648637	0.33042	1	0.0582255	0.0192389	0.0192389	ZNF219_+_+
940	ZNF219_+_(973r)	ZNF219_+_(550g)	ZNF219	False	chr6:17281218-17281718	CAP2	0.0338403	0.0788147	0.00266712	0.00266712	3.22925	1	0.192607	0.621976	0.621976	ZNF219_+_+
941	ZNF219_+_(973r)	ZNF219_+_(550g)	ZNF219	False	chr6:17394037-17394537	CAP2	0.078022	0.180361	0.0140721	0.0140721	3.22925	1	0.192607	0.621976	0.621976	ZNF219_+_+
942	ZNF219_+_(973r)	ZNF219_+_(550g)	ZNF219	False	chr13:108947527-108948027	MYO16	0.0261322	0.0772125	0.00201773	0.00201773	0.470781	1	0.0739325	0.034806	0.034806	ZNF219_+_+
943	ZNF219_+_(973r)	ZNF219_+_(550g)	ZNF219	False	chr13:108495980-108496480	MYO16	0.113313	0.261391	0.0296189	0.0296189	0.470781	1	0.0739325	0.034806	0.034806	ZNF219_+_+
944	ZNF219_+_(973r)	ZNF219_+_(550g)	ZNF219	False	chr6:105993333-105993833	PRDM1	0.0848782	0.0606455	0.00514748	0.00514748	0.537066	1	0.066741	0.0358443	0.0358443	ZNF219_+_+
945	ZNF219_+_(973r)	ZNF219_+_(550g)	ZNF219	False	chr12:120430343-120430843	COQ5	0.0288515	0.101868	0.00293905	0.00293905	0.614471	1	0.0914219	0.0561761	0.0561761	ZNF219_+_+
946	ZNF219_+_(973r)	ZNF219_+_(550g)	ZNF219	False	chr2:17539566-17540066	VSNL1	0.059186	0.196897	0.0116536	0.0116536	0.337457	1	0.0559487	0.0188803	0.0188803	ZNF219_+_+
947	ZNF219_+_(973r)	ZNF219_+_(550g)	ZNF219	False	chr2:17753098-17753598	VSNL1	0.0907693	0.180069	0.0163447	0.0163447	0.337457	1	0.0559487	0.0188803	0.0188803	ZNF219_+_+
948	ZNF219_+_(973r)	ZNF219_+_(550g)	ZNF219	False	chrX:46446975-46447475	ZNF674	0.315805	0.201125	0.0635162	0.0635162	0.353433	1	0.091683	0.0324038	0.0324038	ZNF219_+_+
949	ZNF219_+_(973r)	ZNF219_+_(550g)	ZNF219	False	chr11:111978301-111978801	SDHD	0.0565851	0.136719	0.00773625	0.00773625	1.96504	1	0.101867	0.200174	0.200174	ZNF219_+_+
950	ZNF219_+_(973r)	ZNF219_+_(550g)	ZNF219	False	chrX:154013566-154014066	NAA10	0.0182376	0.0991974	0.00180913	0.00180913	1.76546	1	0.18217	0.321615	0.321615	ZNF219_+_+
951	ZNF219_+_(973r)	ZNF219_+_(550g)	ZNF219	False	chr17:82386240-82386740	FOXK2	0.0245858	0.241284	0.00593217	0.00593217	0.68066	1	0.121026	0.0823775	0.0823775	ZNF219_+_+
952	ZNF219_+_(973r)	ZNF219_+_(550g)	ZNF219	False	chr13:38686724-38687224	FREM2	0.256481	0.211535	0.0542547	0.0542547	2.31174	1	0.128686	0.297487	0.297487	ZNF219_+_+
953	ZNF219_+_(973r)	ZNF219_+_(550g)	ZNF219	False	chr14:103542574-103543074	COA8	0.031552	0.122815	0.00387505	0.00387505	2.43524	1	0.141214	0.343889	0.343889	ZNF219_+_+
954	ZNF219_+_(973r)	ZNF219_+_(550g)	ZNF219	False	chr14:103519184-103519684	COA8	0.0140322	0.09183	0.00128858	0.00128858	2.43524	1	0.141214	0.343889	0.343889	ZNF219_+_+
955	ZNF219_+_(973r)	ZNF219_+_(550g)	ZNF219	False	chr14:103571943-103572443	COA8	0.0167383	0.0547746	0.000916834	0.000916834	2.43524	1	0.141214	0.343889	0.343889	ZNF219_+_+
956	ZNF219_+_(973r)	ZNF219_+_(550g)	ZNF219	False	chr19:12788545-12789045	FBXW9	0.0227651	0.0849571	0.00193406	0.00193406	0.567609	1	0.0700693	0.039772	0.039772	ZNF219_+_+
957	ZNF219_+_(973r)	ZNF219_+_(550g)	ZNF219	False	chr20:62496331-62496831	CABLES2	0.0183046	0.137094	0.00250944	0.00250944	1.07665	1	0.126369	0.136055	0.136055	ZNF219_+_+
958	ZNF219_+_(973r)	ZNF219_+_(550g)	ZNF219	False	chr20:62482381-62482881	CABLES2	0.0250352	0.0500677	0.00125345	0.00125345	1.07665	1	0.126369	0.136055	0.136055	ZNF219_+_+
959	ZNF219_+_(973r)	ZNF219_+_(550g)	ZNF219	False	chr12:57476124-57476624	DCTN2	0.0170424	0.187205	0.00319043	0.00319043	0.533426	1	0.157842	0.084197	0.084197	ZNF219_+_+
960	ZNF219_+_(973r)	ZNF219_+_(550g)	ZNF219	False	chr19:43635142-43635642	XRCC1	0.0209475	0.0702912	0.00147242	0.00147242	0.396551	1	0.0847466	0.0336063	0.0336063	ZNF219_+_+
961	ZNF219_+_(973r)	ZNF219_+_(550g)	ZNF219	False	chr19:43501995-43502495	XRCC1	0.0181955	0.129749	0.00236084	0.00236084	0.396551	1	0.0847466	0.0336063	0.0336063	ZNF219_+_+
962	ZNF219_+_(973r)	ZNF219_+_(550g)	ZNF219	False	chr19:43504499-43504999	XRCC1	0.0180361	0.106894	0.00192795	0.00192795	0.396551	1	0.0847466	0.0336063	0.0336063	ZNF219_+_+
963	ZNF219_+_(973r)	ZNF219_+_(550g)	ZNF219	False	chr20:36571581-36572081	RAB5IF	0.104735	0.112552	0.0117882	0.0117882	0.344267	1	0.0991175	0.0341229	0.0341229	ZNF219_+_+
964	ZNF219_+_(973r)	ZNF219_+_(550g)	ZNF219	False	chr6:170290701-170291201	DLL1	0.0656211	0.20207	0.0132601	0.0132601	3.00819	1	0.0864876	0.260171	0.260171	ZNF219_+_+
965	ZNF219_+_(973r)	ZNF219_+_(550g)	ZNF219	False	chr6:170286496-170286996	DLL1	0.0344154	0.151977	0.00523036	0.00523036	3.00819	1	0.0864876	0.260171	0.260171	ZNF219_+_+
966	ZNF219_+_(973r)	ZNF219_+_(550g)	ZNF219	False	chr11:124718198-124718698	SIAE	0.0533555	0.165463	0.00882836	0.00882836	0.869746	1	0.107276	0.093303	0.093303	ZNF219_+_+
967	ZNF219_+_(973r)	ZNF219_+_(550g)	ZNF219	False	chr11:124758294-124758794	SIAE	0.0271722	0.0624814	0.00169776	0.00169776	0.869746	1	0.107276	0.093303	0.093303	ZNF219_+_+
968	ZNF219_+_(973r)	ZNF219_+_(550g)	ZNF219	False	chr22:41380369-41380869	POLR3H	0.0328937	0.198578	0.00653197	0.00653197	0.378862	1	0.140637	0.0532821	0.0532821	ZNF219_+_+
969	ZNF219_+_(973r)	ZNF219_+_(550g)	ZNF219	False	chr22:41557287-41557787	POLR3H	0.0169515	0.0966603	0.00163853	0.00163853	0.378862	1	0.140637	0.0532821	0.0532821	ZNF219_+_+
970	ZNF219_+_(973r)	ZNF219_+_(550g)	ZNF219	False	chr7:43926500-43927000	MRPS24	0.0571576	0.0611844	0.00349715	0.00349715	0.314121	1	0.149736	0.0470351	0.0470351	ZNF219_+_+
971	ZNF219_+_(973r)	ZNF219_+_(550g)	ZNF219	False	chr1:153881758-153882258	CRTC2	0.0210989	0.0574839	0.00121285	0.00121285	0.397998	1	0.0844534	0.0336123	0.0336123	ZNF219_+_+
972	ZNF219_+_(973r)	ZNF219_+_(550g)	ZNF219	False	chr12:65823373-65823873	HMGA2	0.0141278	0.360856	0.00509811	0.00509811	0.514869	1	0.190384	0.098023	0.098023	ZNF219_+_+
973	ZNF219_+_(973r)	ZNF219_+_(550g)	ZNF219	False	chr12:65936101-65936601	HMGA2	0.126422	0.638293	0.0806941	0.0806941	0.514869	1	0.190384	0.098023	0.098023	ZNF219_+_+
974	ZNF219_+_(973r)	ZNF219_+_(550g)	ZNF219	False	chr1:228159003-228159503	C1orf35	0.0203209	0.176556	0.00358778	0.00358778	0.587945	1	0.175825	0.103375	0.103375	ZNF219_+_+
975	ZNF219_+_(973r)	ZNF219_+_(550g)	ZNF219	False	chr20:3750190-3750690	C20orf27	0.020309	0.0798657	0.00162199	0.00162199	0.482815	1	0.157872	0.0762229	0.0762229	ZNF219_+_+
976	ZNF219_+_(973r)	ZNF219_+_(550g)	ZNF219	False	chr20:46788402-46788902	SLC2A10	0.0473327	0.0929303	0.00439864	0.00439864	0.661817	1	0.0642384	0.042514	0.042514	ZNF219_+_+
977	ZNF219_+_(973r)	ZNF219_+_(550g)	ZNF219	False	chr20:46758055-46758555	SLC2A10	0.0999931	0.275246	0.0275227	0.0275227	0.661817	1	0.0642384	0.042514	0.042514	ZNF219_+_+
978	ZNF219_+_(973r)	ZNF219_+_(550g)	ZNF219	False	chr12:57845441-57845941	OS9	0.0162504	0.0930907	0.00151276	0.00151276	0.854346	1	0.151704	0.129608	0.129608	ZNF219_+_+
979	ZNF219_+_(973r)	ZNF219_+_(550g)	ZNF219	False	chr4:173264585-173265085	GALNT7	0.0557907	0.158844	0.00886202	0.00886202	0.945461	1	0.147417	0.139377	0.139377	ZNF219_+_+
980	ZNF219_+_(973r)	ZNF219_+_(550g)	ZNF219	False	chr4:2060831-2061331	C4orf48	0.0661052	0.198122	0.0130969	0.0130969	0.628915	1	0.129349	0.0813494	0.0813494	ZNF219_+_+
981	ZNF219_+_(973r)	ZNF219_+_(550g)	ZNF219	False	chr4:2007971-2008471	C4orf48	0.0487806	0.185381	0.00904297	0.00904297	0.628915	1	0.129349	0.0813494	0.0813494	ZNF219_+_+
982	ZNF219_+_(973r)	ZNF219_+_(550g)	ZNF219	False	chr17:82000053-82000553	PYCR1	0.0158016	0.262102	0.00414163	0.00414163	0.336725	1	0.141627	0.0476892	0.0476892	ZNF219_+_+
983	ZNF219_+_(973r)	ZNF219_+_(550g)	ZNF219	False	chr4:44447010-44447510	KCTD8	0.109338	0.0608026	0.00664806	0.00664806	0.937793	1	0.0775579	0.0727333	0.0727333	ZNF219_+_+
984	ZNF219_+_(973r)	ZNF219_+_(550g)	ZNF219	False	chr19:927472-927972	PLPPR3	0.0226728	0.36949	0.00837736	0.00837736	2.9309	1	0.24473	0.717278	0.717278	ZNF219_+_+
985	ZNF219_+_(973r)	ZNF219_+_(550g)	ZNF219	False	chr19:926902-927402	PLPPR3	0.0170963	0.274432	0.00469178	0.00469178	2.9309	1	0.24473	0.717278	0.717278	ZNF219_+_+
986	ZNF219_+_(973r)	ZNF219_+_(550g)	ZNF219	False	chr19:927977-928477	PLPPR3	0.030352	0.393545	0.0119449	0.0119449	2.9309	1	0.24473	0.717278	0.717278	ZNF219_+_+
987	ZNF219_+_(973r)	ZNF219_+_(550g)	ZNF219	False	chr17:41919970-41920470	NT5C3B	0.0220361	0.128393	0.00282927	0.00282927	0.683139	1	0.142051	0.0970406	0.0970406	ZNF219_+_+
988	ZNF219_+_(973r)	ZNF219_+_(550g)	ZNF219	False	chr17:63988599-63989099	ERN1	0.0225495	0.0631379	0.00142372	0.00142372	2.00922	1	0.095334	0.191547	0.191547	ZNF219_+_+
989	ZNF219_+_(973r)	ZNF219_+_(550g)	ZNF219	False	chr17:63919136-63919636	ERN1	0.0211109	0.0575236	0.00121438	0.00121438	2.00922	1	0.095334	0.191547	0.191547	ZNF219_+_+
990	ZNF219_+_(973r)	ZNF219_+_(550g)	ZNF219	False	chr1:1032855-1033355	ISG15	0.0125953	0.0519432	0.000654242	0.000654242	0.975451	1	0.106144	0.103539	0.103539	ZNF219_+_+
991	ZNF219_+_(973r)	ZNF219_+_(550g)	ZNF219	False	chr2:28394485-28394985	FOSL2	0.0240431	0.308693	0.00742193	0.00742193	0.38581	1	0.0690924	0.0266566	0.0266566	ZNF219_+_+
992	ZNF219_+_(973r)	ZNF219_+_(550g)	ZNF219	False	chr11:67415780-67416280	POLD4	0.0138741	0.0582867	0.000808677	0.000808677	0.710793	1	0.120681	0.0857795	0.0857795	ZNF219_+_+
993	ZNF219_+_(973r)	ZNF219_+_(550g)	ZNF219	False	chr11:67302029-67302529	POLD4	0.00912766	0.0696649	0.000635878	0.000635878	0.710793	1	0.120681	0.0857795	0.0857795	ZNF219_+_+
994	ZNF219_+_(973r)	ZNF219_+_(550g)	ZNF219	False	chr11:67416816-67417316	POLD4	0.0183208	0.0762056	0.00139615	0.00139615	0.710793	1	0.120681	0.0857795	0.0857795	ZNF219_+_+
995	ZNF219_+_(973r)	ZNF219_+_(550g)	ZNF219	False	chr12:6940678-6941178	PHB2	0.103672	0.26117	0.027076	0.027076	0.691446	1	0.202269	0.139858	0.139858	ZNF219_+_+
996	ZNF219_+_(973r)	ZNF219_+_(550g)	ZNF219	False	chr12:6941262-6941762	PHB2	0.0238737	0.181904	0.00434273	0.00434273	0.691446	1	0.202269	0.139858	0.139858	ZNF219_+_+
997	ZNF219_+_(973r)	ZNF219_+_(550g)	ZNF219	False	chr17:6569835-6570335	TXNDC17	0.0920932	0.125282	0.0115376	0.0115376	0.51251	1	0.129613	0.0664281	0.0664281	ZNF219_+_+
998	ZNF219_+_(973r)	ZNF219_+_(550g)	ZNF219	False	chr17:6571330-6571830	TXNDC17	0.128174	0.125063	0.0160299	0.0160299	0.51251	1	0.129613	0.0664281	0.0664281	ZNF219_+_+
999	ZNF219_+_(973r)	ZNF219_+_(550g)	ZNF219	False	chr17:47693016-47693516	SCRN2	0.011182	0.0608524	0.00068045	0.00068045	0.460174	1	0.136171	0.0626625	0.0626625	ZNF219_+_+
1000	ZNF219_+_(973r)	ZNF219_+_(550g)	ZNF219	False	chr22:20979920-20980420	THAP7	0.0456464	0.0636445	0.00290514	0.00290514	0.321515	1	0.0563237	0.0181089	0.0181089	ZNF219_+_+
1001	ZNF219_+_(973r)	ZNF219_+_(550g)	ZNF219	False	chr22:21000370-21000870	THAP7	0.0220889	0.0766217	0.00169249	0.00169249	0.321515	1	0.0563237	0.0181089	0.0181089	ZNF219_+_+
1002	ZNF219_+_(973r)	ZNF219_+_(550g)	ZNF219	False	chr17:41919970-41920470	P3H4	0.0071383	0.0895311	0.0006391	0.0006391	0.48918	1	0.176016	0.0861037	0.0861037	ZNF219_+_+
1003	ZNF219_+_(973r)	ZNF219_+_(550g)	ZNF219	False	chr17:41792550-41793050	P3H4	0.0228842	0.108028	0.00247213	0.00247213	0.48918	1	0.176016	0.0861037	0.0861037	ZNF219_+_+
1004	ZNF219_+_(973r)	ZNF219_+_(550g)	ZNF219	False	chr17:41655061-41655561	P3H4	0.0108499	0.264629	0.0028712	0.0028712	0.48918	1	0.176016	0.0861037	0.0861037	ZNF219_+_+
1005	ZNF219_+_(973r)	ZNF219_+_(550g)	ZNF219	False	chr1:35575038-35575538	CLSPN	0.0145852	0.0677996	0.000988874	0.000988874	0.463898	1	0.140238	0.0650562	0.0650562	ZNF219_+_+
1006	ZNF219_+_(973r)	ZNF219_+_(550g)	ZNF219	False	chr1:35885959-35886459	CLSPN	0.0228723	0.0873146	0.00199708	0.00199708	0.463898	1	0.140238	0.0650562	0.0650562	ZNF219_+_+
1007	ZNF219_+_(973r)	ZNF219_+_(550g)	ZNF219	False	chr19:17951953-17952453	CCDC124	0.0302034	0.0804519	0.00242992	0.00242992	0.511162	1	0.148419	0.0758662	0.0758662	ZNF219_+_+
1008	ZNF219_+_(973r)	ZNF219_+_(550g)	ZNF219	False	chr1:7680134-7680634	PER3	0.0231078	0.0776138	0.00179349	0.00179349	0.374728	1	0.0702843	0.0263375	0.0263375	ZNF219_+_+
1009	ZNF219_+_(973r)	ZNF219_+_(550g)	ZNF219	False	chr1:7680661-7681161	PER3	0.0603065	0.173352	0.0104542	0.0104542	0.374728	1	0.0702843	0.0263375	0.0263375	ZNF219_+_+
1010	ZNF219_+_(973r)	ZNF219_+_(550g)	ZNF219	False	chr17:45171794-45172294	PLCD3	0.0261516	0.075335	0.00197013	0.00197013	0.859666	1	0.0780074	0.0670603	0.0670603	ZNF219_+_+
1011	ZNF219_+_(973r)	ZNF219_+_(550g)	ZNF219	False	chr17:45172415-45172915	PLCD3	0.0299266	0.0633689	0.00189642	0.00189642	0.859666	1	0.0780074	0.0670603	0.0670603	ZNF219_+_+
1012	ZNF219_+_(973r)	ZNF219_+_(550g)	ZNF219	False	chr17:45228875-45229375	PLCD3	0.0259477	0.0698628	0.00181278	0.00181278	0.859666	1	0.0780074	0.0670603	0.0670603	ZNF219_+_+
1013	ZNF219_+_(973r)	ZNF219_+_(550g)	ZNF219	False	chr4:77095267-77095767	CCNG2	0.0624647	0.240704	0.0150355	0.0150355	0.340716	1	0.0893386	0.0304391	0.0304391	ZNF219_+_+
1014	ZNF219_+_(973r)	ZNF219_+_(550g)	ZNF219	False	chr4:77158667-77159167	CCNG2	0.0550246	0.302297	0.0166338	0.0166338	0.340716	1	0.0893386	0.0304391	0.0304391	ZNF219_+_+
1015	ZNF219_+_(973r)	ZNF219_+_(550g)	ZNF219	False	chr3:50542347-50542847	MAPKAPK3	0.0253123	0.0874185	0.00221276	0.00221276	1.25162	1	0.116656	0.14601	0.14601	ZNF219_+_+
1016	ZNF219_+_(973r)	ZNF219_+_(550g)	ZNF219	False	chr11:64122014-64122514	VEGFB	0.0101495	0.121538	0.00123355	0.00123355	1.34747	1	0.17988	0.242382	0.242382	ZNF219_+_+
1017	ZNF219_+_(973r)	ZNF219_+_(550g)	ZNF219	False	chr11:64092079-64092579	VEGFB	0.0180541	0.0599074	0.00108158	0.00108158	1.34747	1	0.17988	0.242382	0.242382	ZNF219_+_+
1018	ZNF219_+_(973r)	ZNF219_+_(550g)	ZNF219	False	chr11:64268454-64268954	VEGFB	0.0303408	0.251742	0.00763807	0.00763807	1.34747	1	0.17988	0.242382	0.242382	ZNF219_+_+
1019	ZNF219_+_(973r)	ZNF219_+_(550g)	ZNF219	False	chr1:151047504-151048004	MLLT11	0.0205847	0.109312	0.00225014	0.00225014	1.59545	1	0.123042	0.196307	0.196307	ZNF219_+_+
1020	ZNF219_+_(973r)	ZNF219_+_(550g)	ZNF219	False	chr1:151058595-151059095	MLLT11	0.0268503	0.250155	0.00671675	0.00671675	1.59545	1	0.123042	0.196307	0.196307	ZNF219_+_+
1021	ZNF219_+_(973r)	ZNF219_+_(550g)	ZNF219	False	chr14:70186746-70187246	SLC8A3	0.0456979	0.129814	0.00593222	0.00593222	0.711764	1	0.0569155	0.0405104	0.0405104	ZNF219_+_+
1022	ZNF219_+_(973r)	ZNF219_+_(550g)	ZNF219	False	chr2:177753840-177754340	TTC30A	0.050519	0.0572402	0.00289172	0.00289172	0.542092	1	0.0568968	0.0308433	0.0308433	ZNF219_+_+
1023	ZNF219_+_(973r)	ZNF219_+_(550g)	ZNF219	False	chr6:108119724-108120224	OSTM1	0.0142577	0.0775916	0.00110628	0.00110628	0.324439	1	0.0823285	0.0267106	0.0267106	ZNF219_+_+
1024	ZNF219_+_(973r)	ZNF219_+_(550g)	ZNF219	False	chr5:149730905-149731405	ARHGEF37	0.0415513	0.136511	0.00567221	0.00567221	1.04587	1	0.130727	0.136723	0.136723	ZNF219_+_+
1025	ZNF219_+_(973r)	ZNF219_+_(550g)	ZNF219	False	chr14:105482629-105483129	CRIP2	0.0516662	0.152924	0.007901	0.007901	1.95095	1	0.128168	0.250049	0.250049	ZNF219_+_+
1026	ZNF219_+_(973r)	ZNF219_+_(550g)	ZNF219	False	chr15:24956454-24956954	SNRPN	0.0677715	0.171256	0.0116063	0.0116063	0.344312	1	0.143326	0.049349	0.049349	ZNF219_+_+
1027	ZNF219_+_(973r)	ZNF219_+_(550g)	ZNF219	False	chr15:24954741-24955241	SNRPN	0.141918	0.379252	0.0538225	0.0538225	0.344312	1	0.143326	0.049349	0.049349	ZNF219_+_+
1028	ZNF219_+_(973r)	ZNF219_+_(550g)	ZNF219	False	chr20:35303754-35304254	EIF6	0.0988104	0.0899037	0.00888342	0.00888342	1.04417	1	0.120623	0.125951	0.125951	ZNF219_+_+
1029	ZNF219_+_(973r)	ZNF219_+_(550g)	ZNF219	False	chr20:35319096-35319596	EIF6	0.0384284	0.106994	0.00411162	0.00411162	1.04417	1	0.120623	0.125951	0.125951	ZNF219_+_+
1030	ZNF219_+_(973r)	ZNF219_+_(550g)	ZNF219	False	chr10:71717680-71718180	CDH23	0.0438377	0.116735	0.00511739	0.00511739	1.87956	1	0.145567	0.273602	0.273602	ZNF219_+_+
1031	ZNF219_+_(973r)	ZNF219_+_(550g)	ZNF219	False	chr2:74439815-74440315	WBP1	0.0255906	0.0579375	0.00148266	0.00148266	4.22384	1	0.166375	0.702742	0.702742	ZNF219_+_+
1032	ZNF219_+_(973r)	ZNF219_+_(550g)	ZNF219	False	chr1:244049629-244050129	ZBTB18	0.0883656	0.0921385	0.00814187	0.00814187	1.00612	1	0.169812	0.170852	0.170852	ZNF219_+_+
1033	ZNF219_+_(973r)	ZNF219_+_(550g)	ZNF219	False	chr19:50723021-50723521	CLEC11A	0.0756674	0.200603	0.0151791	0.0151791	0.734146	1	0.0537567	0.0394653	0.0394653	ZNF219_+_+
1034	ZNF219_+_(973r)	ZNF219_+_(550g)	ZNF219	False	chr10:70925621-70926121	PCBD1	0.050577	0.115868	0.00586027	0.00586027	0.38231	1	0.12226	0.046741	0.046741	ZNF219_+_+
1035	ZNF219_+_(973r)	ZNF219_+_(550g)	ZNF219	False	chr20:32681243-32681743	COMMD7	0.0387026	0.0930873	0.00360273	0.00360273	2.03447	1	0.172189	0.350313	0.350313	ZNF219_+_+
1036	ZNF219_+_(973r)	ZNF219_+_(550g)	ZNF219	False	chr20:32627853-32628353	COMMD7	0.054376	0.153929	0.00837007	0.00837007	2.03447	1	0.172189	0.350313	0.350313	ZNF219_+_+
1037	ZNF219_+_(973r)	ZNF219_+_(550g)	ZNF219	False	chr6:158691297-158691797	SYTL3	0.010496	0.0791812	0.000831085	0.000831085	0.467127	1	0.0798174	0.0372849	0.0372849	ZNF219_+_+
1038	ZNF219_+_(973r)	ZNF219_+_(550g)	ZNF219	False	chr10:102461700-102462200	CUEDC2	0.0381384	0.199284	0.00760037	0.00760037	1.24866	1	0.186511	0.23289	0.23289	ZNF219_+_+
1039	ZNF219_+_(973r)	ZNF219_+_(550g)	ZNF219	False	chr2:24970654-24971154	DNAJC27	0.0436009	0.194768	0.00849206	0.00849206	0.431602	1	0.0557066	0.0240431	0.0240431	ZNF219_+_+
1040	ZNF219_+_(973r)	ZNF219_+_(550g)	ZNF219	False	chr12:72273342-72273842	TRHDE	0.131491	0.213928	0.0281296	0.0281296	0.529683	1	0.147874	0.0783261	0.0783261	ZNF219_+_+
1041	ZNF219_+_(973r)	ZNF219_+_(550g)	ZNF219	False	chr16:274858-275358	MRPL28	0.0603645	0.254947	0.0153898	0.0153898	1.87162	1	0.173941	0.325551	0.325551	ZNF219_+_+
1042	ZNF219_+_(973r)	ZNF219_+_(550g)	ZNF219	False	chr16:456989-457489	MRPL28	0.0445225	0.178898	0.00796498	0.00796498	1.87162	1	0.173941	0.325551	0.325551	ZNF219_+_+
1043	ZNF219_+_(973r)	ZNF219_+_(550g)	ZNF219	False	chr16:399232-399732	MRPL28	0.0588056	0.213735	0.0125688	0.0125688	1.87162	1	0.173941	0.325551	0.325551	ZNF219_+_+
1044	ZNF219_+_(973r)	ZNF219_+_(550g)	ZNF219	False	chr16:23025876-23026376	USP31	0.120268	0.161422	0.0194139	0.0194139	0.843028	1	0.0870398	0.073377	0.073377	ZNF219_+_+
1045	ZNF219_+_(973r)	ZNF219_+_(550g)	ZNF219	False	chr1:227888195-227888695	SNAP47	0.0294754	0.0754218	0.00222309	0.00222309	0.461915	1	0.135909	0.0627786	0.0627786	ZNF219_+_+
1046	ZNF219_+_(973r)	ZNF219_+_(550g)	ZNF219	False	chr1:201982974-201983474	TIMM17A	0.0414495	0.1519	0.00629617	0.00629617	0.758405	1	0.145311	0.110204	0.110204	ZNF219_+_+
1047	ZNF219_+_(973r)	ZNF219_+_(550g)	ZNF219	False	chr1:201888065-201888565	TIMM17A	0.059152	0.124361	0.0073562	0.0073562	0.758405	1	0.145311	0.110204	0.110204	ZNF219_+_+
1048	ZNF219_+_(973r)	ZNF219_+_(550g)	ZNF219	False	chr7:65980695-65981195	GUSB	0.0400885	0.0695154	0.00278677	0.00278677	0.611182	1	0.160061	0.0978267	0.0978267	ZNF219_+_+
1049	ZNF219_+_(973r)	ZNF219_+_(550g)	ZNF219	False	chr3:11154192-11154692	SLC6A1	0.0194219	0.145273	0.00282149	0.00282149	8.47329	1	0.127031	1.07637	1.07637	ZNF219_+_+
1050	ZNF219_+_(973r)	ZNF219_+_(550g)	ZNF219	False	chr7:137343332-137343832	PTN	0.0630137	0.414375	0.0261113	0.0261113	1.87213	1	0.255964	0.479196	0.479196	ZNF219_+_+
1051	ZNF219_+_(973r)	ZNF219_+_(550g)	ZNF219	False	chr19:496287-496787	TPGS1	0.0779863	0.198343	0.0154681	0.0154681	1.30498	1	0.136031	0.177517	0.177517	ZNF219_+_+
1052	ZNF219_+_(973r)	ZNF219_+_(550g)	ZNF219	False	chr19:494999-495499	TPGS1	0.0159609	0.0919785	0.00146806	0.00146806	1.30498	1	0.136031	0.177517	0.177517	ZNF219_+_+
1053	ZNF219_+_(973r)	ZNF219_+_(550g)	ZNF219	False	chr7:134514496-134514996	AKR1B1	0.107191	0.1508	0.0161644	0.0161644	0.575463	1	0.14867	0.085554	0.085554	ZNF219_+_+
1054	ZNF219_+_(973r)	ZNF219_+_(550g)	ZNF219	False	chr9:133429461-133429961	SURF2	0.0496012	0.122148	0.0060587	0.0060587	0.672319	1	0.171706	0.115441	0.115441	ZNF219_+_+
1055	ZNF219_+_(973r)	ZNF219_+_(550g)	ZNF219	False	chr19:35903561-35904061	HSPB6	0.00819566	0.143135	0.00117309	0.00117309	0.386587	1	0.0563004	0.021765	0.021765	ZNF219_+_+
1056	ZNF219_+_(973r)	ZNF219_+_(550g)	ZNF219	False	chr20:32681243-32681743	C20orf203	0.0656752	0.12167	0.00799069	0.00799069	0.39032	1	0.0914692	0.0357022	0.0357022	ZNF219_+_+
1057	ZNF219_+_(973r)	ZNF219_+_(550g)	ZNF219	False	chr20:32627853-32628353	C20orf203	0.0303734	0.104097	0.00316179	0.00316179	0.39032	1	0.0914692	0.0357022	0.0357022	ZNF219_+_+
1058	ZNF219_+_(973r)	ZNF219_+_(550g)	ZNF219	False	chr19:18760968-18761468	COPE	0.0221605	0.181147	0.0040143	0.0040143	0.583925	1	0.180533	0.105418	0.105418	ZNF219_+_+
1059	ZNF219_+_(973r)	ZNF219_+_(550g)	ZNF219	False	chr5:136013877-136014377	TGFBI	0.020622	0.0758766	0.00156473	0.00156473	0.350958	1	0.126873	0.0445271	0.0445271	ZNF219_+_+
1060	ZNF219_+_(973r)	ZNF219_+_(550g)	ZNF219	False	chr1:156385562-156386062	GLMP	0.031068	0.0568302	0.0017656	0.0017656	0.313135	1	0.11882	0.0372067	0.0372067	ZNF219_+_+
1061	ZNF219_+_(973r)	ZNF219_+_(550g)	ZNF219	False	chr16:22192154-22192654	SDR42E2	0.042594	0.0526628	0.00224312	0.00224312	0.459723	1	0.0548468	0.0252143	0.0252143	ZNF219_+_+
1062	ZNF219_+_(973r)	ZNF219_+_(550g)	ZNF219	False	chr1:214213892-214214392	PTPN14	0.0393334	0.280667	0.0110396	0.0110396	0.324962	1	0.0783397	0.0254574	0.0254574	ZNF219_+_+
1063	ZNF219_+_(973r)	ZNF219_+_(550g)	ZNF219	False	chr9:113503687-113504187	HDHD3	0.0623201	0.095371	0.00594353	0.00594353	0.318189	1	0.0755032	0.0240243	0.0240243	ZNF219_+_+
1064	ZNF219_+_(973r)	ZNF219_+_(550g)	ZNF219	False	chr3:38453525-38454025	ACVR2B	0.0898202	0.120923	0.0108613	0.0108613	0.364826	1	0.151584	0.0553019	0.0553019	ZNF219_+_+
1065	ZNF219_+_(973r)	ZNF219_+_(550g)	ZNF219	False	chr19:5802279-5802779	RPL36	0.0425278	0.149159	0.00634338	0.00634338	0.362007	1	0.104748	0.0379195	0.0379195	ZNF219_+_+
1066	ZNF219_+_(973r)	ZNF219_+_(550g)	ZNF219	False	chr19:5585663-5586163	RPL36	0.0353304	0.103331	0.00365073	0.00365073	0.362007	1	0.104748	0.0379195	0.0379195	ZNF219_+_+
1067	ZNF219_+_(973r)	ZNF219_+_(550g)	ZNF219	False	chr10:119253483-119253983	DENND10	0.03741	0.0566094	0.00211776	0.00211776	1.33431	1	0.115907	0.154656	0.154656	ZNF219_+_+
1068	ZNF219_+_(973r)	ZNF219_+_(550g)	ZNF219	False	chr2:207530992-207531492	METTL21A	0.0348231	0.161334	0.00561814	0.00561814	0.383476	1	0.116765	0.0447766	0.0447766	ZNF219_+_+
1069	ZNF219_+_(973r)	ZNF219_+_(550g)	ZNF219	False	chr2:207769755-207770255	METTL21A	0.0436301	0.0791483	0.00345325	0.00345325	0.383476	1	0.116765	0.0447766	0.0447766	ZNF219_+_+
1070	ZNF219_+_(973r)	ZNF219_+_(550g)	ZNF219	False	chr19:1262521-1263021	MIDN	0.0237311	0.317739	0.0075403	0.0075403	0.413022	1	0.203396	0.084007	0.084007	ZNF219_+_+
1071	ZNF219_+_(973r)	ZNF219_+_(550g)	ZNF219	False	chr11:820688-821188	SLC25A22	0.0221467	0.10188	0.0022563	0.0022563	0.499621	1	0.150451	0.0751687	0.0751687	ZNF219_+_+
1072	ZNF219_+_(973r)	ZNF219_+_(550g)	ZNF219	False	chr2:70089399-70089899	PCBP1	0.0558952	0.204781	0.0114463	0.0114463	0.646377	1	0.156642	0.10125	0.10125	ZNF219_+_+
1073	ZNF219_+_(973r)	ZNF219_+_(550g)	ZNF219	False	chr2:70108738-70109238	PCBP1	0.065049	0.131494	0.00855353	0.00855353	0.646377	1	0.156642	0.10125	0.10125	ZNF219_+_+
1074	ZNF219_+_(973r)	ZNF219_+_(550g)	ZNF219	False	chrX:49053294-49053794	WDR45	0.0257791	0.07426	0.00191436	0.00191436	0.710573	1	0.11909	0.0846224	0.0846224	ZNF219_+_+
1075	ZNF219_+_(973r)	ZNF219_+_(550g)	ZNF219	False	chrX:49166222-49166722	WDR45	0.0452095	0.0644139	0.00291212	0.00291212	0.710573	1	0.11909	0.0846224	0.0846224	ZNF219_+_+
1076	ZNF219_+_(973r)	ZNF219_+_(550g)	ZNF219	False	chrX:48971660-48972160	WDR45	0.0402993	0.102925	0.00414779	0.00414779	0.710573	1	0.11909	0.0846224	0.0846224	ZNF219_+_+
1077	ZNF219_+_(973r)	ZNF219_+_(550g)	ZNF219	False	chr19:42324171-42324671	PAFAH1B3	0.0136937	0.282386	0.00386691	0.00386691	1.0368	1	0.166761	0.172898	0.172898	ZNF219_+_+
1078	ZNF219_+_(973r)	ZNF219_+_(550g)	ZNF219	False	chr8:144095936-144096436	GPAA1	0.0181403	0.0819731	0.00148701	0.00148701	1.97408	1	0.191376	0.377791	0.377791	ZNF219_+_+
1079	ZNF219_+_(973r)	ZNF219_+_(550g)	ZNF219	False	chr2:27079320-27079820	ATRAID	0.0154212	0.115198	0.0017765	0.0017765	0.442724	1	0.151535	0.067088	0.067088	ZNF219_+_+
1080	ZNF219_+_(973r)	ZNF219_+_(550g)	ZNF219	False	chr2:26173971-26174471	GAREM2	0.0277995	0.0814426	0.00226406	0.00226406	0.418772	1	0.0784164	0.0328386	0.0328386	ZNF219_+_+
1081	ZNF219_+_(973r)	ZNF219_+_(550g)	ZNF219	False	chr4:6493645-6494145	MRFAP1	0.0387941	0.26718	0.010365	0.010365	0.581522	1	0.190121	0.110559	0.110559	ZNF219_+_+
1082	ZNF219_+_(973r)	ZNF219_+_(550g)	ZNF219	False	chr6:30615951-30616451	C6orf136	0.0147393	0.062323	0.000918595	0.000918595	2.26661	1	0.0712732	0.161548	0.161548	ZNF219_+_+
1083	ZNF219_+_(973r)	ZNF219_+_(550g)	ZNF219	False	chr19:10230055-10230555	EIF3G	0.0299824	0.284685	0.00853554	0.00853554	0.503714	1	0.188796	0.095099	0.095099	ZNF219_+_+
1084	ZNF219_+_(973r)	ZNF219_+_(550g)	ZNF219	False	chr5:75656429-75656929	ANKDD1B	0.0482767	0.12889	0.00622237	0.00622237	0.507774	1	0.0959036	0.0486973	0.0486973	ZNF219_+_+
1085	ZNF219_+_(973r)	ZNF219_+_(550g)	ZNF219	False	chr16:67841163-67841663	CENPT	0.0139117	0.0780707	0.0010861	0.0010861	0.752483	1	0.14428	0.108568	0.108568	ZNF219_+_+
1086	ZNF219_+_(973r)	ZNF219_+_(550g)	ZNF219	False	chr6:170438360-170438860	PSMB1	0.206932	0.0585839	0.0121229	0.0121229	0.458523	1	0.125598	0.0575893	0.0575893	ZNF219_+_+
1087	ZNF219_+_(973r)	ZNF219_+_(550g)	ZNF219	False	chr1:25567027-25567527	LDLRAP1	0.0561835	0.133777	0.00751604	0.00751604	0.392998	1	0.0671798	0.0264015	0.0264015	ZNF219_+_+
1088	ZNF219_+_(973r)	ZNF219_+_(550g)	ZNF219	False	chr6:50849766-50850266	TFAP2B	0.103496	0.0880792	0.00911588	0.00911588	0.50691	1	0.0529224	0.0268269	0.0268269	ZNF219_+_+
1089	ZNF219_+_(973r)	ZNF219_+_(550g)	ZNF219	False	chrX:49155171-49155671	PPP1R3F	0.0571494	0.116186	0.00663995	0.00663995	0.839497	1	0.0783698	0.0657912	0.0657912	ZNF219_+_+
1090	ZNF219_+_(973r)	ZNF219_+_(550g)	ZNF219	False	chr5:178588245-178588745	ZNF354A	0.0311091	0.0672813	0.00209306	0.00209306	0.337347	1	0.0928071	0.0313082	0.0313082	ZNF219_+_+
1091	ZNF219_+_(973r)	ZNF219_+_(550g)	ZNF219	False	chr1:155379555-155380055	FAM189B	0.0181455	0.0923303	0.00167538	0.00167538	0.399482	1	0.107464	0.0429298	0.0429298	ZNF219_+_+
1092	ZNF219_+_(973r)	ZNF219_+_(550g)	ZNF219	False	chr1:155196125-155196625	FAM189B	0.0126192	0.108754	0.00137239	0.00137239	0.399482	1	0.107464	0.0429298	0.0429298	ZNF219_+_+
1093	ZNF219_+_(973r)	ZNF219_+_(550g)	ZNF219	False	chr12:15788612-15789112	STRAP	0.0364298	0.094403	0.00343909	0.00343909	0.436056	1	0.159314	0.0694697	0.0694697	ZNF219_+_+
1094	ZNF219_+_(973r)	ZNF219_+_(550g)	ZNF219	False	chrX:150365855-150366355	MAMLD1	0.0969849	0.195813	0.0189909	0.0189909	1.07522	1	0.124494	0.133858	0.133858	ZNF219_+_+
1095	ZNF219_+_(973r)	ZNF219_+_(550g)	ZNF219	False	chr2:27079320-27079820	SLC5A6	0.0212893	0.158363	0.00337144	0.00337144	0.413953	1	0.119943	0.0496509	0.0496509	ZNF219_+_+
1096	ZNF219_+_(973r)	ZNF219_+_(550g)	ZNF219	False	chr14:24080881-24081381	NEDD8	0.0341465	0.182306	0.00622513	0.00622513	0.5106	1	0.163705	0.0835877	0.0835877	ZNF219_+_+
1097	ZNF219_+_(973r)	ZNF219_+_(550g)	ZNF219	False	chr14:24094516-24095016	NEDD8	0.0199482	0.108187	0.00215814	0.00215814	0.5106	1	0.163705	0.0835877	0.0835877	ZNF219_+_+
1098	ZNF219_+_(973r)	ZNF219_+_(550g)	ZNF219	False	chr14:24334860-24335360	NEDD8	0.0196282	0.10803	0.00212043	0.00212043	0.5106	1	0.163705	0.0835877	0.0835877	ZNF219_+_+
1099	ZNF219_+_(973r)	ZNF219_+_(550g)	ZNF219	False	chr19:5828568-5829068	FUT6	0.0133529	0.0517821	0.000691443	0.000691443	3.01417	1	0.138705	0.418081	0.418081	ZNF219_+_+
1100	ZNF219_+_(973r)	ZNF219_+_(550g)	ZNF219	False	chr12:6941262-6941762	CD4	0.00812209	0.0601333	0.000488408	0.000488408	0.926368	1	0.0747009	0.0692005	0.0692005	ZNF219_+_+
1101	ZNF219_+_(973r)	ZNF219_+_(550g)	ZNF219	False	chr14:105482629-105483129	TEDC1	0.0241707	0.123473	0.00298443	0.00298443	0.344621	1	0.0639546	0.0220401	0.0220401	ZNF219_+_+
1102	ZNF219_+_(973r)	ZNF219_+_(550g)	ZNF219	False	chr19:35134508-35135008	FXYD5	0.0199009	0.156615	0.00311679	0.00311679	0.92406	1	0.0624835	0.0577385	0.0577385	ZNF219_+_+
1103	ZNF219_+_(973r)	ZNF219_+_(550g)	ZNF219	False	chr20:9838789-9839289	PAK5	0.0742033	0.136904	0.0101587	0.0101587	0.534663	1	0.145589	0.0778411	0.0778411	ZNF219_+_+
1104	ZNF219_+_(973r)	ZNF219_+_(550g)	ZNF219	False	chr20:9393219-9393719	PAK5	0.0482038	0.0892618	0.00430275	0.00430275	0.534663	1	0.145589	0.0778411	0.0778411	ZNF219_+_+
1105	ZNF219_+_(973r)	ZNF219_+_(550g)	ZNF219	False	chr22:31085439-31085939	SELENOM	0.0300879	0.0545053	0.00163995	0.00163995	0.329441	1	0.127289	0.0419343	0.0419343	ZNF219_+_+
1106	ZNF219_+_(973r)	ZNF219_+_(550g)	ZNF219	False	chr2:24050050-24050550	FAM228A	0.0500397	0.0643926	0.00322219	0.00322219	0.468933	1	0.103662	0.0486107	0.0486107	ZNF219_+_+
1107	ZNF219_+_(973r)	ZNF219_+_(550g)	ZNF219	False	chr16:1614269-1614769	JPT2	0.0152979	0.187507	0.00286847	0.00286847	1.66363	1	0.157238	0.261586	0.261586	ZNF219_+_+
1108	ZNF219_+_(973r)	ZNF219_+_(550g)	ZNF219	False	chr10:70232279-70232779	LRRC20	0.0614285	0.282693	0.0173654	0.0173654	0.638201	1	0.097192	0.062028	0.062028	ZNF219_+_+
1109	ZNF219_+_(973r)	ZNF219_+_(550g)	ZNF219	False	chr19:10420017-10420517	KRI1	0.0227581	0.164184	0.00373651	0.00373651	0.747981	1	0.128651	0.0962289	0.0962289	ZNF219_+_+
1110	ZNF219_+_(973r)	ZNF219_+_(550g)	ZNF219	False	chr4:55396244-55396744	SRD5A3	0.138431	0.178485	0.0247079	0.0247079	0.535269	1	0.0700003	0.037469	0.037469	ZNF219_+_+
1111	ZNF219_+_(973r)	ZNF219_+_(550g)	ZNF219	False	chr7:120858103-120858603	TSPAN12	0.0670418	0.121199	0.00812541	0.00812541	2.11333	1	0.160961	0.340165	0.340165	ZNF219_+_+
1112	ZNF219_+_(973r)	ZNF219_+_(550g)	ZNF219	False	chr19:927977-928477	MED16	0.0197244	0.086736	0.00171082	0.00171082	2.88337	1	0.179722	0.518207	0.518207	ZNF219_+_+
1113	ZNF219_+_(973r)	ZNF219_+_(550g)	ZNF219	False	chr5:153900985-153901485	MFAP3	0.0374415	0.139483	0.00522244	0.00522244	0.637424	1	0.115608	0.0736915	0.0736915	ZNF219_+_+
1114	ZNF219_+_(973r)	ZNF219_+_(550g)	ZNF219	False	chr15:40069001-40069501	SRP14	0.0346817	0.10427	0.00361625	0.00361625	1.24625	1	0.23165	0.288693	0.288693	ZNF219_+_+
1115	ZNF219_+_(973r)	ZNF219_+_(550g)	ZNF219	False	chr5:86618144-86618644	COX7C	0.482226	0.150855	0.072746	0.072746	0.340548	1	0.152139	0.0518107	0.0518107	ZNF219_+_+
1116	ZNF219_+_(973r)	ZNF219_+_(550g)	ZNF219	False	chr2:48566887-48567387	LHCGR	0.0935556	0.205786	0.0192524	0.0192524	0.62184	1	0.0602601	0.0374722	0.0374722	ZNF219_+_+
1117	ZNF219_+_(973r)	ZNF219_+_(550g)	ZNF219	False	chr11:62707285-62707785	B3GAT3	0.0218659	0.0632682	0.00138342	0.00138342	0.39467	1	0.130927	0.0516731	0.0516731	ZNF219_+_+
1118	ZNF219_+_(973r)	ZNF219_+_(550g)	ZNF219	False	chr15:65071988-65072488	UBAP1L	0.0227292	0.0839422	0.00190794	0.00190794	0.417979	1	0.0782766	0.032718	0.032718	ZNF219_+_+
1119	ZNF219_+_(973r)	ZNF219_+_(550g)	ZNF219	False	chr1:16967224-16967724	MFAP2	0.0169455	0.0519857	0.000880923	0.000880923	1.26811	1	0.179649	0.227814	0.227814	ZNF219_+_+
1120	ZNF219_+_(973r)	ZNF219_+_(550g)	ZNF219	False	chr1:16921636-16922136	MFAP2	0.0194549	0.24223	0.00471257	0.00471257	1.26811	1	0.179649	0.227814	0.227814	ZNF219_+_+
1121	ZNF219_+_(973r)	ZNF219_+_(550g)	ZNF219	False	chr4:4386680-4387180	ZBTB49	0.135724	0.0813689	0.0110437	0.0110437	0.48537	1	0.111623	0.0541782	0.0541782	ZNF219_+_+
1122	ZNF219_+_(973r)	ZNF219_+_(550g)	ZNF219	False	chr7:94427586-94428086	COL1A2	0.0184604	0.673527	0.0124336	0.0124336	1.31927	1	0.100386	0.132436	0.132436	ZNF219_+_+
1123	ZNF219_+_(973r)	ZNF219_+_(550g)	ZNF219	False	chr15:63157842-63158342	LACTB	0.0153846	0.156281	0.00240432	0.00240432	0.475041	1	0.0569784	0.0270671	0.0270671	ZNF219_+_+
1124	ZNF219_+_(973r)	ZNF219_+_(550g)	ZNF219	False	chrX:72123812-72124312	ERCC6L	0.0555557	0.122169	0.00678718	0.00678718	0.52778	1	0.0753043	0.0397441	0.0397441	ZNF219_+_+
1125	ZNF219_+_(973r)	ZNF219_+_(550g)	ZNF219	False	chr22:42686209-42686709	SERHL2	0.0195081	0.0797869	0.00155649	0.00155649	0.562112	1	0.064288	0.0361371	0.0361371	ZNF219_+_+
1126	ZNF219_+_(973r)	ZNF219_+_(550g)	ZNF219	False	chr16:4370729-4371229	HMOX2	0.0354157	0.156953	0.0055586	0.0055586	0.625781	1	0.0748622	0.0468474	0.0468474	ZNF219_+_+
1127	ZNF219_+_(973r)	ZNF219_+_(550g)	ZNF219	False	chr22:42686209-42686709	ARFGAP3	0.0424837	0.297817	0.0126524	0.0126524	0.450344	1	0.138154	0.0622169	0.0622169	ZNF219_+_+
1128	ZNF219_+_(973r)	ZNF219_+_(550g)	ZNF219	False	chr8:122820118-122820618	ZHX2	0.05457	0.250582	0.0136743	0.0136743	0.330259	1	0.0770689	0.0254527	0.0254527	ZNF219_+_+
1129	ZNF219_+_(973r)	ZNF219_+_(550g)	ZNF219	False	chr4:107931819-107932319	SGMS2	0.020645	0.0530292	0.00109479	0.00109479	1.01983	1	0.0959531	0.0978558	0.0978558	ZNF219_+_+
1130	ZNF219_+_(973r)	ZNF219_+_(550g)	ZNF219	False	chr19:18637848-18638348	FKBP8	0.0344871	0.190151	0.00655775	0.00655775	0.479182	1	0.181638	0.0870379	0.0870379	ZNF219_+_+
1131	ZNF219_+_(973r)	ZNF219_+_(550g)	ZNF219	False	chr7:19111484-19111984	TWIST1	0.0781895	0.684323	0.0535069	0.0535069	0.34759	1	0.0672979	0.0233921	0.0233921	ZNF219_+_+
1132	ZNF219_+_(973r)	ZNF219_+_(550g)	ZNF219	False	chr11:6618051-6618551	ARFIP2	0.0401043	0.0557525	0.00223591	0.00223591	1.2016	1	0.11171	0.13423	0.13423	ZNF219_+_+
1133	ZNF219_+_(973r)	ZNF219_+_(550g)	ZNF219	False	chr10:73647270-73647770	CHCHD1	0.0430466	0.158432	0.00681995	0.00681995	0.360877	1	0.107373	0.0387485	0.0387485	ZNF219_+_+
1134	ZNF219_+_(973r)	ZNF219_+_(550g)	ZNF219	False	chr4:184814964-184815464	ACSL1	0.0397625	0.147713	0.00587345	0.00587345	0.487749	1	0.0646337	0.031525	0.031525	ZNF219_+_+
1135	ZNF219_+_(973r)	ZNF219_+_(550g)	ZNF219	False	chr4:184802118-184802618	ACSL1	0.0432937	0.102156	0.00442269	0.00442269	0.487749	1	0.0646337	0.031525	0.031525	ZNF219_+_+
1136	ZNF219_+_(973r)	ZNF219_+_(550g)	ZNF219	False	chr11:118053326-118053826	SCN4B	0.025907	0.0759631	0.00196798	0.00196798	0.488394	1	0.0738354	0.0360608	0.0360608	ZNF219_+_+
1137	ZNF219_+_(973r)	ZNF219_+_(550g)	ZNF219	False	chr12:116604798-116605298	C12orf49	0.0182408	0.0563583	0.00102802	0.00102802	2.62864	1	0.140806	0.370127	0.370127	ZNF219_+_+
1138	ZNF219_+_(973r)	ZNF219_+_(550g)	ZNF219	False	chr16:67841163-67841663	NUTF2	0.045359	0.19263	0.0087375	0.0087375	0.557361	1	0.132375	0.0737806	0.0737806	ZNF219_+_+
1139	ZNF219_+_(973r)	ZNF219_+_(550g)	ZNF219	False	chr20:49985512-49986012	SPATA2	0.0181924	0.0590431	0.00107414	0.00107414	0.449903	1	0.092842	0.0417699	0.0417699	ZNF219_+_+
1140	ZNF219_+_(973r)	ZNF219_+_(550g)	ZNF219	False	chr16:30011351-30011851	TMEM219	0.0126014	0.0985866	0.00124233	0.00124233	0.76464	1	0.135924	0.103933	0.103933	ZNF219_+_+
1141	ZNF219_+_(973r)	ZNF219_+_(550g)	ZNF219	False	chr1:36306077-36306577	MAP7D1	0.0403625	0.271287	0.0109498	0.0109498	1.49059	1	0.19715	0.29387	0.29387	ZNF219_+_+
1142	ZNF219_+_(973r)	ZNF219_+_(550g)	ZNF219	False	chr11:68003321-68003821	NDUFS8	0.0273684	0.0701894	0.00192097	0.00192097	0.781253	1	0.143184	0.111863	0.111863	ZNF219_+_+
1143	ZNF219_+_(973r)	ZNF219_+_(550g)	ZNF219	False	chr18:62524550-62525050	ZCCHC2	0.0745087	0.271639	0.0202394	0.0202394	0.536456	1	0.152908	0.0820281	0.0820281	ZNF219_+_+
1144	ZNF219_+_(973r)	ZNF219_+_(550g)	ZNF219	False	chr19:12788545-12789045	JUNB	0.0582491	0.284188	0.0165537	0.0165537	0.448406	1	0.0600483	0.026926	0.026926	ZNF219_+_+
1145	ZNF219_+_(973r)	ZNF219_+_(550g)	ZNF219	False	chr11:66547597-66548097	MRPL11	0.00830023	0.106521	0.000884151	0.000884151	0.377763	1	0.0838361	0.0316701	0.0316701	ZNF219_+_+
0	ZNF223_+_(124r)	ZNF223_+_(125g)	ZNF223	False	chr7:38335477-38335977	STARD3NL	0.126068	0.313436	0.0395142	0.0395142	0.377785	1	0.18261	0.0689875	0.0689875	ZNF223_+_+
1	ZNF223_+_(124r)	ZNF223_+_(125g)	ZNF223	False	chr6:87392977-87393477	SMIM8	0.12331	0.325608	0.0401508	0.0401508	1.57891	1	0.273915	0.432486	0.432486	ZNF223_+_+
2	ZNF223_+_(124r)	ZNF223_+_(125g)	ZNF223	False	chr15:65066918-65067418	MTFMT	0.0792699	0.151658	0.0120219	0.0120219	0.544198	1	0.170634	0.0928585	0.0928585	ZNF223_+_+
3	ZNF223_+_(124r)	ZNF223_+_(125g)	ZNF223	False	chr7:131691988-131692488	PODXL	0.114165	0.122593	0.0139959	0.0139959	0.723768	1	0.119222	0.0862891	0.0862891	ZNF223_+_+
4	ZNF223_+_(124r)	ZNF223_+_(125g)	ZNF223	False	chr17:40803480-40803980	KRT10	0.16041	0.151208	0.0242552	0.0242552	0.449037	1	0.0566079	0.025419	0.025419	ZNF223_+_+
5	ZNF223_+_(124r)	ZNF223_+_(125g)	ZNF223	False	chr6:36123762-36124262	BRPF3	0.0809319	0.1817	0.0147053	0.0147053	0.386492	1	0.226282	0.0874564	0.0874564	ZNF223_+_+
6	ZNF223_+_(124r)	ZNF223_+_(125g)	ZNF223	False	chr10:77111818-77112318	KCNMA1	0.0908141	0.597947	0.054302	0.054302	0.310978	1	0.111205	0.0345825	0.0345825	ZNF223_+_+
7	ZNF223_+_(124r)	ZNF223_+_(125g)	ZNF223	False	chr1:201972561-201973061	TIMM17A	0.16591	0.126357	0.0209639	0.0209639	0.383133	1	0.143266	0.0548901	0.0548901	ZNF223_+_+
8	ZNF223_+_(124r)	ZNF223_+_(125g)	ZNF223	False	chr17:4787190-4787690	MINK1	0.0579777	0.236483	0.0137107	0.0137107	0.642672	1	0.225068	0.144645	0.144645	ZNF223_+_+
9	ZNF223_+_(124r)	ZNF223_+_(125g)	ZNF223	False	chr9:128438572-128439072	TRUB2	0.0305075	0.191842	0.00585262	0.00585262	1.8745	1	0.207974	0.389846	0.389846	ZNF223_+_+
10	ZNF223_+_(124r)	ZNF223_+_(125g)	ZNF223	False	chr14:61188923-61189423	SLC38A6	0.0895731	0.240985	0.0215858	0.0215858	0.447946	1	0.218466	0.0978611	0.0978611	ZNF223_+_+
11	ZNF223_+_(124r)	ZNF223_+_(125g)	ZNF223	False	chr2:205675837-205676337	PARD3B	0.0614374	0.426924	0.0262291	0.0262291	0.903852	1	0.275406	0.248926	0.248926	ZNF223_+_+
12	ZNF223_+_(124r)	ZNF223_+_(125g)	ZNF223	False	chrX:134965326-134965826	FAM122C	0.0913039	0.242256	0.0221189	0.0221189	0.584346	1	0.222453	0.12999	0.12999	ZNF223_+_+
13	ZNF223_+_(124r)	ZNF223_+_(125g)	ZNF223	False	chr12:53224454-53224954	AAAS	0.0432459	0.139568	0.00603573	0.00603573	0.350809	1	0.102694	0.0360262	0.0360262	ZNF223_+_+
14	ZNF223_+_(124r)	ZNF223_+_(125g)	ZNF223	False	chr17:43943906-43944406	MPP3	0.0593085	0.240155	0.0142432	0.0142432	0.344284	1	0.184145	0.0633982	0.0633982	ZNF223_+_+
15	ZNF223_+_(124r)	ZNF223_+_(125g)	ZNF223	False	chr2:198296593-198297093	PLCL1	0.276029	0.399627	0.110309	0.110309	0.363642	1	0.168464	0.0612605	0.0612605	ZNF223_+_+
16	ZNF223_+_(124r)	ZNF223_+_(125g)	ZNF223	False	chr17:75835172-75835672	WBP2	0.0354795	0.205804	0.00730185	0.00730185	0.331839	1	0.176658	0.0586221	0.0586221	ZNF223_+_+
17	ZNF223_+_(124r)	ZNF223_+_(125g)	ZNF223	False	chr19:49151655-49152155	LIN7B	0.069557	0.0603181	0.00419555	0.00419555	0.567547	1	0.0689844	0.0391519	0.0391519	ZNF223_+_+
18	ZNF223_+_(124r)	ZNF223_+_(125g)	ZNF223	False	chr16:1413572-1414072	TELO2	0.0591073	0.101382	0.0059924	0.0059924	0.461589	1	0.0836299	0.0386026	0.0386026	ZNF223_+_+
19	ZNF223_+_(124r)	ZNF223_+_(125g)	ZNF223	False	chr6:32087529-32088029	STK19	0.029759	0.0884987	0.00263364	0.00263364	0.333991	1	0.111047	0.0370886	0.0370886	ZNF223_+_+
20	ZNF223_+_(124r)	ZNF223_+_(125g)	ZNF223	False	chr1:154847847-154848347	PBXIP1	0.0383332	0.160079	0.00613635	0.00613635	0.311171	1	0.0870505	0.0270876	0.0270876	ZNF223_+_+
21	ZNF223_+_(124r)	ZNF223_+_(125g)	ZNF223	False	chr1:12184200-12184700	TNFRSF1B	0.104109	0.166565	0.0173409	0.0173409	1.44781	1	0.147846	0.214053	0.214053	ZNF223_+_+
22	ZNF223_+_(124r)	ZNF223_+_(125g)	ZNF223	False	chr20:23441799-23442299	GZF1	0.0913122	0.155324	0.014183	0.014183	0.368499	1	0.105802	0.0389878	0.0389878	ZNF223_+_+
23	ZNF223_+_(124r)	ZNF223_+_(125g)	ZNF223	False	chr4:121900343-121900843	TRPC3	0.219702	0.356869	0.0784047	0.0784047	0.796745	1	0.176312	0.140476	0.140476	ZNF223_+_+
24	ZNF223_+_(124r)	ZNF223_+_(125g)	ZNF223	False	chr10:127853910-127854410	PTPRE	0.128302	0.234371	0.0300702	0.0300702	1.16475	1	0.202187	0.235498	0.235498	ZNF223_+_+
25	ZNF223_+_(124r)	ZNF223_+_(125g)	ZNF223	False	chr12:110602130-110602630	FAM216A	0.0702882	0.138275	0.0097191	0.0097191	0.55717	1	0.118618	0.0660906	0.0660906	ZNF223_+_+
26	ZNF223_+_(124r)	ZNF223_+_(125g)	ZNF223	False	chr9:97468556-97469056	TSTD2	0.10004	0.184577	0.0184652	0.0184652	3.64083	1	0.256717	0.934664	0.934664	ZNF223_+_+
27	ZNF223_+_(124r)	ZNF223_+_(125g)	ZNF223	False	chr3:146189487-146189987	PLSCR4	0.120116	0.348481	0.0418582	0.0418582	1.41284	1	0.303217	0.428398	0.428398	ZNF223_+_+
28	ZNF223_+_(124r)	ZNF223_+_(125g)	ZNF223	False	chr3:187319656-187320156	MASP1	0.187025	0.172041	0.032176	0.032176	0.474218	1	0.0989247	0.0469119	0.0469119	ZNF223_+_+
29	ZNF223_+_(124r)	ZNF223_+_(125g)	ZNF223	False	chr1:54312744-54313244	CYB5RL	0.056247	0.121913	0.00685725	0.00685725	0.701916	1	0.155387	0.109068	0.109068	ZNF223_+_+
30	ZNF223_+_(124r)	ZNF223_+_(125g)	ZNF223	False	chr20:44609897-44610397	SERINC3	0.11049	0.372887	0.0412004	0.0412004	0.354166	1	0.275802	0.0976797	0.0976797	ZNF223_+_+
31	ZNF223_+_(124r)	ZNF223_+_(125g)	ZNF223	False	chr6:26572503-26573003	HMGN4	0.0458564	0.112561	0.00516166	0.00516166	0.373344	1	0.173504	0.0647769	0.0647769	ZNF223_+_+
32	ZNF223_+_(124r)	ZNF223_+_(125g)	ZNF223	False	chr19:1221413-1221913	PWWP3A	0.0170528	0.195808	0.00333906	0.00333906	0.346607	1	0.28283	0.098031	0.098031	ZNF223_+_+
33	ZNF223_+_(124r)	ZNF223_+_(125g)	ZNF223	False	chr5:82225495-82225995	RPS23	0.109294	0.299105	0.0326903	0.0326903	0.34206	1	0.0651253	0.0222768	0.0222768	ZNF223_+_+
34	ZNF223_+_(124r)	ZNF223_+_(125g)	ZNF223	False	chr1:155206809-155207309	FDPS	0.0374735	0.181634	0.00680645	0.00680645	0.394366	1	0.196531	0.0775053	0.0775053	ZNF223_+_+
35	ZNF223_+_(124r)	ZNF223_+_(125g)	ZNF223	False	chr1:155176557-155177057	FDPS	0.0368935	0.197181	0.00727469	0.00727469	0.394366	1	0.196531	0.0775053	0.0775053	ZNF223_+_+
36	ZNF223_+_(124r)	ZNF223_+_(125g)	ZNF223	False	chr12:130870803-130871303	STX2	0.0893082	0.267735	0.0239109	0.0239109	0.852824	1	0.271817	0.231812	0.231812	ZNF223_+_+
37	ZNF223_+_(124r)	ZNF223_+_(125g)	ZNF223	False	chr19:45798983-45799483	IRF2BP1	0.0576341	0.142353	0.00820437	0.00820437	0.793095	1	0.0673566	0.0534201	0.0534201	ZNF223_+_+
38	ZNF223_+_(124r)	ZNF223_+_(125g)	ZNF223	False	chr12:50070414-50070914	SMARCD1	0.0473744	0.281368	0.0133297	0.0133297	0.531639	1	0.178458	0.0948751	0.0948751	ZNF223_+_+
39	ZNF223_+_(124r)	ZNF223_+_(125g)	ZNF223	False	chr14:93892868-93893368	OTUB2	0.08542	0.102961	0.00879489	0.00879489	0.301014	1	0.119472	0.0359626	0.0359626	ZNF223_+_+
40	ZNF223_+_(124r)	ZNF223_+_(125g)	ZNF223	False	chr12:66087316-66087816	LLPH	0.102594	0.136008	0.0139535	0.0139535	1.54907	1	0.170701	0.264428	0.264428	ZNF223_+_+
41	ZNF223_+_(124r)	ZNF223_+_(125g)	ZNF223	False	chr1:204565754-204566254	LRRN2	0.13181	0.17319	0.0228282	0.0228282	0.296129	1	0.115929	0.03433	0.03433	ZNF223_+_+
42	ZNF223_+_(124r)	ZNF223_+_(125g)	ZNF223	False	chr6:26097219-26097719	HIST1H2BE	0.0632221	0.170987	0.0108102	0.0108102	0.467383	1	0.0965241	0.0451137	0.0451137	ZNF223_+_+
43	ZNF223_+_(124r)	ZNF223_+_(125g)	ZNF223	False	chr3:15267887-15268387	CAPN7	0.0825578	0.401226	0.0331243	0.0331243	0.409754	1	0.286792	0.117514	0.117514	ZNF223_+_+
44	ZNF223_+_(124r)	ZNF223_+_(125g)	ZNF223	False	chr2:72892642-72893142	SFXN5	0.0552418	0.250418	0.0138336	0.0138336	1.0867	1	0.211449	0.229781	0.229781	ZNF223_+_+
45	ZNF223_+_(124r)	ZNF223_+_(125g)	ZNF223	False	chr12:104381767-104382267	TXNRD1	0.0724367	0.20558	0.0148916	0.0148916	0.500722	1	0.221114	0.110717	0.110717	ZNF223_+_+
46	ZNF223_+_(124r)	ZNF223_+_(125g)	ZNF223	False	chr1:10494567-10495067	PGD	0.0874827	0.183173	0.0160245	0.0160245	1.66815	1	0.181191	0.302254	0.302254	ZNF223_+_+
47	ZNF223_+_(124r)	ZNF223_+_(125g)	ZNF223	False	chr16:30005426-30005926	TMEM219	0.072294	0.167442	0.0121051	0.0121051	6.21691	1	0.106606	0.662757	0.662757	ZNF223_+_+
48	ZNF223_+_(124r)	ZNF223_+_(125g)	ZNF223	False	chr7:74206516-74207016	EIF4H	0.0431556	0.251679	0.0108614	0.0108614	1.0948	1	0.23539	0.257706	0.257706	ZNF223_+_+
49	ZNF223_+_(124r)	ZNF223_+_(125g)	ZNF223	False	chrX:1246674-1247174	SLC25A6	0.751612	0.377979	0.284094	0.284094	0.411419	1	0.170927	0.0703226	0.0703226	ZNF223_+_+
50	ZNF223_+_(124r)	ZNF223_+_(125g)	ZNF223	False	chr21:26850185-26850685	ADAMTS1	0.127602	0.3358	0.0428488	0.0428488	0.351196	1	0.158933	0.0558167	0.0558167	ZNF223_+_+
51	ZNF223_+_(124r)	ZNF223_+_(125g)	ZNF223	False	chr10:100518674-100519174	HIF1AN	0.1221	0.253059	0.0308984	0.0308984	0.444603	1	0.216501	0.096257	0.096257	ZNF223_+_+
52	ZNF223_+_(124r)	ZNF223_+_(125g)	ZNF223	False	chr1:204503087-204503587	PLEKHA6	0.117646	0.201034	0.0236509	0.0236509	2.36194	1	0.118886	0.280803	0.280803	ZNF223_+_+
53	ZNF223_+_(124r)	ZNF223_+_(125g)	ZNF223	False	chr3:50614001-50614501	DOCK3	0.0422197	0.217874	0.0091986	0.0091986	0.364119	1	0.139712	0.0508719	0.0508719	ZNF223_+_+
54	ZNF223_+_(124r)	ZNF223_+_(125g)	ZNF223	False	chr6:54053988-54054488	MLIP	0.177897	0.182	0.0323771	0.0323771	0.447649	1	0.120582	0.0539782	0.0539782	ZNF223_+_+
55	ZNF223_+_(124r)	ZNF223_+_(125g)	ZNF223	False	chr11:58524494-58524994	LPXN	0.116344	0.282752	0.0328964	0.0328964	0.340087	1	0.243597	0.0828442	0.0828442	ZNF223_+_+
56	ZNF223_+_(124r)	ZNF223_+_(125g)	ZNF223	False	chr17:1511683-1512183	MYO1C	0.0793735	0.374296	0.0297092	0.0297092	0.453406	1	0.198175	0.0898536	0.0898536	ZNF223_+_+
57	ZNF223_+_(124r)	ZNF223_+_(125g)	ZNF223	False	chr19:17967615-17968115	KCNN1	0.0742427	0.279348	0.0207396	0.0207396	0.675031	1	0.111427	0.0752166	0.0752166	ZNF223_+_+
58	ZNF223_+_(124r)	ZNF223_+_(125g)	ZNF223	False	chr10:17257628-17258128	VIM	0.114013	0.105634	0.0120437	0.0120437	0.753136	1	0.207268	0.156101	0.156101	ZNF223_+_+
59	ZNF223_+_(124r)	ZNF223_+_(125g)	ZNF223	False	chr12:120356486-120356986	GATC	0.0507592	0.24558	0.0124655	0.0124655	0.389546	1	0.165029	0.0642865	0.0642865	ZNF223_+_+
60	ZNF223_+_(124r)	ZNF223_+_(125g)	ZNF223	False	chr19:1930151-1930651	SCAMP4	0.0327762	0.135662	0.00444649	0.00444649	0.302984	1	0.137859	0.0417689	0.0417689	ZNF223_+_+
61	ZNF223_+_(124r)	ZNF223_+_(125g)	ZNF223	False	chr12:48936307-48936807	PRKAG1	0.0451751	0.242536	0.0109566	0.0109566	0.345648	1	0.204455	0.0706695	0.0706695	ZNF223_+_+
62	ZNF223_+_(124r)	ZNF223_+_(125g)	ZNF223	False	chr11:113896229-113896729	USP28	0.105861	0.217874	0.0230645	0.0230645	0.49935	1	0.270164	0.134907	0.134907	ZNF223_+_+
63	ZNF223_+_(124r)	ZNF223_+_(125g)	ZNF223	False	chr15:42471487-42471987	LRRC57	0.0636647	0.23505	0.0149644	0.0149644	2.11264	1	0.225075	0.475503	0.475503	ZNF223_+_+
64	ZNF223_+_(124r)	ZNF223_+_(125g)	ZNF223	False	chr12:6835613-6836113	USP5	0.0387423	0.239109	0.00926364	0.00926364	0.735392	1	0.134098	0.0986144	0.0986144	ZNF223_+_+
65	ZNF223_+_(124r)	ZNF223_+_(125g)	ZNF223	False	chr16:84506339-84506839	MEAK7	0.09678	0.290118	0.0280777	0.0280777	2.14744	1	0.187591	0.402839	0.402839	ZNF223_+_+
66	ZNF223_+_(124r)	ZNF223_+_(125g)	ZNF223	False	chr3:58630073-58630573	KCTD6	0.0605291	0.190026	0.0115021	0.0115021	1.06658	1	0.1896	0.202224	0.202224	ZNF223_+_+
67	ZNF223_+_(124r)	ZNF223_+_(125g)	ZNF223	False	chr5:177390446-177390946	FAM193B	0.0288616	0.130466	0.00376545	0.00376545	0.364488	1	0.275269	0.100332	0.100332	ZNF223_+_+
68	ZNF223_+_(124r)	ZNF223_+_(125g)	ZNF223	False	chr2:63691946-63692446	MDH1	0.126586	0.15246	0.0192992	0.0192992	0.567773	1	0.157783	0.0895849	0.0895849	ZNF223_+_+
69	ZNF223_+_(124r)	ZNF223_+_(125g)	ZNF223	False	chr13:23447913-23448413	SGCG	0.135803	0.2559	0.0347521	0.0347521	3.9099	1	0.152675	0.596945	0.596945	ZNF223_+_+
70	ZNF223_+_(124r)	ZNF223_+_(125g)	ZNF223	False	chr12:57725960-57726460	AVIL	0.078906	0.253851	0.0200304	0.0200304	0.575086	1	0.167863	0.0965357	0.0965357	ZNF223_+_+
71	ZNF223_+_(124r)	ZNF223_+_(125g)	ZNF223	False	chr16:1300820-1301320	CACNA1H	0.0479327	0.218541	0.0104752	0.0104752	0.59102	1	0.096709	0.057157	0.057157	ZNF223_+_+
72	ZNF223_+_(124r)	ZNF223_+_(125g)	ZNF223	False	chr2:230066928-230067428	SLC16A14	0.103384	0.0775236	0.00801467	0.00801467	0.308944	1	0.158194	0.0488732	0.0488732	ZNF223_+_+
73	ZNF223_+_(124r)	ZNF223_+_(125g)	ZNF223	False	chr19:36420916-36421416	ZFP82	0.104643	0.265892	0.0278236	0.0278236	0.552951	1	0.251344	0.138981	0.138981	ZNF223_+_+
74	ZNF223_+_(124r)	ZNF223_+_(125g)	ZNF223	False	chr1:24688470-24688970	RCAN3	0.114367	0.0795938	0.00910291	0.00910291	13.4314	1	0.214728	2.88411	2.88411	ZNF223_+_+
75	ZNF223_+_(124r)	ZNF223_+_(125g)	ZNF223	False	chr2:191812125-191812625	NABP1	0.194052	0.132327	0.0256783	0.0256783	0.530037	1	0.168836	0.0894896	0.0894896	ZNF223_+_+
76	ZNF223_+_(124r)	ZNF223_+_(125g)	ZNF223	False	chr2:101205469-101205969	CNOT11	0.110407	0.245807	0.0271389	0.0271389	0.501733	1	0.230332	0.115565	0.115565	ZNF223_+_+
77	ZNF223_+_(124r)	ZNF223_+_(125g)	ZNF223	False	chr10:97572209-97572709	MORN4	0.0392988	0.12244	0.00481176	0.00481176	1.90705	1	0.0744538	0.141987	0.141987	ZNF223_+_+
78	ZNF223_+_(124r)	ZNF223_+_(125g)	ZNF223	False	chr14:67943849-67944349	RAD51B	0.024967	0.469044	0.0117106	0.0117106	0.442389	1	0.237024	0.104857	0.104857	ZNF223_+_+
79	ZNF223_+_(124r)	ZNF223_+_(125g)	ZNF223	False	chr8:73305475-73305975	RPL7	0.0663129	0.151079	0.0100185	0.0100185	2.52699	1	0.121437	0.306871	0.306871	ZNF223_+_+
80	ZNF223_+_(124r)	ZNF223_+_(125g)	ZNF223	False	chr1:201222813-201223313	TMEM9	0.0647509	0.0833996	0.0054002	0.0054002	0.437132	1	0.16097	0.0703652	0.0703652	ZNF223_+_+
81	ZNF223_+_(124r)	ZNF223_+_(125g)	ZNF223	False	chr12:21680264-21680764	LDHB	0.0717856	0.211857	0.0152082	0.0152082	0.7523	1	0.183027	0.137692	0.137692	ZNF223_+_+
82	ZNF223_+_(124r)	ZNF223_+_(125g)	ZNF223	False	chr2:68463258-68463758	APLF	0.115296	0.231552	0.026697	0.026697	0.634562	1	0.163438	0.103712	0.103712	ZNF223_+_+
83	ZNF223_+_(124r)	ZNF223_+_(125g)	ZNF223	False	chr3:50268770-50269270	TMEM115	0.0521806	0.105384	0.005499	0.005499	0.309084	1	0.0886283	0.0273936	0.0273936	ZNF223_+_+
84	ZNF223_+_(124r)	ZNF223_+_(125g)	ZNF223	False	chr1:53181927-53182427	CZIB	0.0901538	0.156068	0.0140701	0.0140701	0.425691	1	0.0766969	0.0326492	0.0326492	ZNF223_+_+
85	ZNF223_+_(124r)	ZNF223_+_(125g)	ZNF223	False	chr12:104381767-104382267	EID3	0.155	0.148409	0.0230033	0.0230033	1.30805	1	0.135777	0.177603	0.177603	ZNF223_+_+
86	ZNF223_+_(124r)	ZNF223_+_(125g)	ZNF223	False	chr15:65401271-65401771	DPP8	0.0517479	0.148496	0.00768434	0.00768434	0.655913	1	0.283634	0.186039	0.186039	ZNF223_+_+
87	ZNF223_+_(124r)	ZNF223_+_(125g)	ZNF223	False	chr9:135603816-135604316	MRPS2	0.176219	0.0989907	0.0174441	0.0174441	1.57884	1	0.147244	0.232474	0.232474	ZNF223_+_+
88	ZNF223_+_(124r)	ZNF223_+_(125g)	ZNF223	False	chr17:50095664-50096164	SAMD14	0.0374493	0.207423	0.00776785	0.00776785	0.340772	1	0.144431	0.049218	0.049218	ZNF223_+_+
89	ZNF223_+_(124r)	ZNF223_+_(125g)	ZNF223	False	chr5:14685577-14686077	OTULINL	0.0629047	0.151872	0.00955346	0.00955346	0.846637	1	0.152163	0.128827	0.128827	ZNF223_+_+
90	ZNF223_+_(124r)	ZNF223_+_(125g)	ZNF223	False	chr6:132153162-132153662	MOXD1	0.144988	0.0870428	0.0126201	0.0126201	0.848054	1	0.114331	0.0969589	0.0969589	ZNF223_+_+
91	ZNF223_+_(124r)	ZNF223_+_(125g)	ZNF223	False	chr11:111454647-111455147	LAYN	0.124348	0.239258	0.0297513	0.0297513	0.637097	1	0.146404	0.0932738	0.0932738	ZNF223_+_+
92	ZNF223_+_(124r)	ZNF223_+_(125g)	ZNF223	False	chr1:203463652-203464152	PRELP	0.0557242	0.473319	0.0263754	0.0263754	4.33278	1	0.194721	0.843683	0.843683	ZNF223_+_+
93	ZNF223_+_(124r)	ZNF223_+_(125g)	ZNF223	False	chr14:34227925-34228425	EGLN3	0.154537	0.29087	0.0449501	0.0449501	0.513817	1	0.114247	0.0587018	0.0587018	ZNF223_+_+
94	ZNF223_+_(124r)	ZNF223_+_(125g)	ZNF223	False	chr11:61897571-61898071	FADS2	0.0262341	0.0718317	0.00188444	0.00188444	0.301344	1	0.226146	0.0681478	0.0681478	ZNF223_+_+
95	ZNF223_+_(124r)	ZNF223_+_(125g)	ZNF223	False	chr8:37784592-37785092	PLPBP	0.0353762	0.130614	0.00462064	0.00462064	0.545607	1	0.107364	0.0585786	0.0585786	ZNF223_+_+
96	ZNF223_+_(124r)	ZNF223_+_(125g)	ZNF223	False	chr2:120313149-120313649	RALB	0.0937074	0.265598	0.0248884	0.0248884	0.390796	1	0.0997004	0.0389626	0.0389626	ZNF223_+_+
97	ZNF223_+_(124r)	ZNF223_+_(125g)	ZNF223	False	chr17:45218874-45219374	ACBD4	0.0525977	0.135168	0.00710952	0.00710952	1.34634	1	0.0651991	0.0877804	0.0877804	ZNF223_+_+
98	ZNF223_+_(124r)	ZNF223_+_(125g)	ZNF223	False	chr6:32087529-32088029	C2	0.0408208	0.15967	0.00651784	0.00651784	0.311413	1	0.127469	0.0396954	0.0396954	ZNF223_+_+
99	ZNF223_+_(124r)	ZNF223_+_(125g)	ZNF223	False	chrX:72308794-72309294	RPS4X	0.102651	0.34916	0.0358417	0.0358417	0.370755	1	0.107967	0.0400293	0.0400293	ZNF223_+_+
100	ZNF223_+_(124r)	ZNF223_+_(125g)	ZNF223	False	chr11:67391102-67391602	GRK2	0.0325147	0.174693	0.0056801	0.0056801	0.75696	1	0.122843	0.092987	0.092987	ZNF223_+_+
101	ZNF223_+_(124r)	ZNF223_+_(125g)	ZNF223	False	chr7:128883519-128884019	OPN1SW	0.0475724	0.0983386	0.0046782	0.0046782	0.567392	1	0.0557613	0.0316385	0.0316385	ZNF223_+_+
102	ZNF223_+_(124r)	ZNF223_+_(125g)	ZNF223	False	chr1:168084683-168085183	SFT2D2	0.105549	0.430677	0.0454575	0.0454575	0.312271	1	0.253237	0.0790788	0.0790788	ZNF223_+_+
103	ZNF223_+_(124r)	ZNF223_+_(125g)	ZNF223	False	chr14:77133690-77134190	IRF2BPL	0.0658605	0.36182	0.0238297	0.0238297	0.714539	1	0.181041	0.129361	0.129361	ZNF223_+_+
104	ZNF223_+_(124r)	ZNF223_+_(125g)	ZNF223	False	chr6:116268472-116268972	COL10A1	0.0669406	0.059583	0.00398852	0.00398852	0.756505	1	0.139811	0.105768	0.105768	ZNF223_+_+
105	ZNF223_+_(124r)	ZNF223_+_(125g)	ZNF223	False	chr19:14479962-14480462	PKN1	0.0535231	0.0957107	0.00512274	0.00512274	0.311273	1	0.145882	0.0454092	0.0454092	ZNF223_+_+
106	ZNF223_+_(124r)	ZNF223_+_(125g)	ZNF223	False	chr9:137067642-137068142	MAN1B1	0.0156363	0.223266	0.00349105	0.00349105	0.435605	1	0.179305	0.0781064	0.0781064	ZNF223_+_+
107	ZNF223_+_(124r)	ZNF223_+_(125g)	ZNF223	False	chrX:119482571-119483071	SLC25A43	0.106935	0.20261	0.0216661	0.0216661	0.372312	1	0.221692	0.0825387	0.0825387	ZNF223_+_+
108	ZNF223_+_(124r)	ZNF223_+_(125g)	ZNF223	False	chr3:42839577-42840077	HIGD1A	0.112292	0.0892323	0.0100201	0.0100201	0.401262	1	0.0933403	0.0374539	0.0374539	ZNF223_+_+
109	ZNF223_+_(124r)	ZNF223_+_(125g)	ZNF223	False	chr22:29245455-29245955	AP1B1	0.055927	0.141438	0.00791023	0.00791023	0.405398	1	0.0973277	0.0394564	0.0394564	ZNF223_+_+
110	ZNF223_+_(124r)	ZNF223_+_(125g)	ZNF223	False	chr3:97719119-97719619	ARL6	0.348998	0.0503079	0.0175573	0.0175573	0.368485	1	0.165554	0.0610042	0.0610042	ZNF223_+_+
111	ZNF223_+_(124r)	ZNF223_+_(125g)	ZNF223	False	chr2:152635604-152636104	ARL6IP6	0.0876072	0.266789	0.0233727	0.0233727	0.584554	1	0.233727	0.136626	0.136626	ZNF223_+_+
112	ZNF223_+_(124r)	ZNF223_+_(125g)	ZNF223	False	chr1:36099531-36100031	TRAPPC3	0.0441397	0.218562	0.00964725	0.00964725	0.584117	1	0.11466	0.0669748	0.0669748	ZNF223_+_+
113	ZNF223_+_(124r)	ZNF223_+_(125g)	ZNF223	False	chr16:48623156-48623656	N4BP1	0.0986293	0.305967	0.0301773	0.0301773	0.460168	1	0.276242	0.127118	0.127118	ZNF223_+_+
114	ZNF223_+_(124r)	ZNF223_+_(125g)	ZNF223	False	chr19:17996766-17997266	RPL18A	0.047938	0.233292	0.0111836	0.0111836	1.61821	1	0.114522	0.185322	0.185322	ZNF223_+_+
115	ZNF223_+_(124r)	ZNF223_+_(125g)	ZNF223	False	chr1:26363755-26364255	SH3BGRL3	0.14511	0.166596	0.0241747	0.0241747	0.400611	1	0.0750434	0.0300632	0.0300632	ZNF223_+_+
116	ZNF223_+_(124r)	ZNF223_+_(125g)	ZNF223	False	chr8:30911992-30912492	TEX15	0.0755465	0.163516	0.0123531	0.0123531	0.29527	1	0.0850994	0.0251273	0.0251273	ZNF223_+_+
117	ZNF223_+_(124r)	ZNF223_+_(125g)	ZNF223	False	chr13:44237294-44237794	SERP2	0.0896795	0.141343	0.0126755	0.0126755	0.308144	1	0.128048	0.0394573	0.0394573	ZNF223_+_+
118	ZNF223_+_(124r)	ZNF223_+_(125g)	ZNF223	False	chr9:110156910-110157410	TXN	0.135448	0.123833	0.016773	0.016773	3.80851	1	0.138547	0.527657	0.527657	ZNF223_+_+
119	ZNF223_+_(124r)	ZNF223_+_(125g)	ZNF223	False	chr22:50059009-50059509	MLC1	0.117801	0.203458	0.0239675	0.0239675	8.59377	1	0.184002	1.58127	1.58127	ZNF223_+_+
120	ZNF223_+_(124r)	ZNF223_+_(125g)	ZNF223	False	chr7:151172470-151172970	ABCF2	0.0788673	0.161886	0.0127675	0.0127675	0.324657	1	0.105313	0.0341905	0.0341905	ZNF223_+_+
121	ZNF223_+_(124r)	ZNF223_+_(125g)	ZNF223	False	chr1:18907064-18907564	IFFO2	0.130231	0.280167	0.0364865	0.0364865	0.450331	1	0.151048	0.0680214	0.0680214	ZNF223_+_+
122	ZNF223_+_(124r)	ZNF223_+_(125g)	ZNF223	False	chr22:45451065-45451565	RIBC2	0.0775569	0.0979643	0.00759781	0.00759781	0.413638	1	0.142486	0.0589377	0.0589377	ZNF223_+_+
123	ZNF223_+_(124r)	ZNF223_+_(125g)	ZNF223	False	chr11:118927975-118928475	RPS25	0.0615012	0.207286	0.0127483	0.0127483	1.73937	1	0.0860618	0.149694	0.149694	ZNF223_+_+
124	ZNF223_+_(124r)	ZNF223_+_(125g)	ZNF223	False	chr12:13197680-13198180	GSG1	0.0843751	0.113245	0.00955502	0.00955502	0.301248	1	0.105378	0.0317448	0.0317448	ZNF223_+_+
125	ZNF223_+_(124r)	ZNF223_+_(125g)	ZNF223	False	chrX:153953261-153953761	IRAK1	0.105028	0.0838673	0.00880841	0.00880841	0.448145	1	0.0652423	0.029238	0.029238	ZNF223_+_+
0	ZNF225_+_(14r)	ZNF225_+_(15g)	ZNF225	False	chr9:120965599-120966099	PHF19	0.0647256	0.391851	0.0253628	0.0253628	0.448759	1	0.116058	0.052082	0.052082	ZNF225_+_+
1	ZNF225_+_(14r)	ZNF225_+_(15g)	ZNF225	False	chr6:108697482-108697982	FOXO3	0.0707915	0.292199	0.0206852	0.0206852	0.372876	1	0.258758	0.0964849	0.0964849	ZNF225_+_+
2	ZNF225_+_(14r)	ZNF225_+_(15g)	ZNF225	False	chr16:3100039-3100539	ZNF213	0.0560959	0.136275	0.00764446	0.00764446	0.308064	1	0.0632159	0.0194746	0.0194746	ZNF225_+_+
3	ZNF225_+_(14r)	ZNF225_+_(15g)	ZNF225	False	chr8:25514906-25515406	DOCK5	0.125813	0.366874	0.0461576	0.0461576	0.646629	1	0.131687	0.0851527	0.0851527	ZNF225_+_+
4	ZNF225_+_(14r)	ZNF225_+_(15g)	ZNF225	False	chr7:100836200-100836700	SLC12A9	0.0506899	0.0758786	0.00384628	0.00384628	0.429123	1	0.120547	0.0517297	0.0517297	ZNF225_+_+
5	ZNF225_+_(14r)	ZNF225_+_(15g)	ZNF225	False	chr14:50964643-50965143	NIN	0.0919072	0.26133	0.0240181	0.0240181	0.992994	1	0.226245	0.22466	0.22466	ZNF225_+_+
6	ZNF225_+_(14r)	ZNF225_+_(15g)	ZNF225	False	chr14:50964643-50965143	PYGL	0.10218	0.194183	0.0198417	0.0198417	0.791644	1	0.153034	0.121148	0.121148	ZNF225_+_+
7	ZNF225_+_(14r)	ZNF225_+_(15g)	ZNF225	False	chr3:190542671-190543171	IL1RAP	0.189083	0.453379	0.0857265	0.0857265	0.275493	1	0.144797	0.0398905	0.0398905	ZNF225_+_+
8	ZNF225_+_(14r)	ZNF225_+_(15g)	ZNF225	False	chr17:77313164-77313664	SEC14L1	0.0629505	0.248006	0.0156121	0.0156121	0.742303	1	0.169702	0.125971	0.125971	ZNF225_+_+
9	ZNF225_+_(14r)	ZNF225_+_(15g)	ZNF225	False	chr15:83904229-83904729	ADAMTSL3	0.108917	0.47617	0.0518632	0.0518632	0.622295	1	0.172347	0.10725	0.10725	ZNF225_+_+
10	ZNF225_+_(14r)	ZNF225_+_(15g)	ZNF225	False	chr3:15557529-15558029	METTL6	0.0696113	0.189626	0.0132001	0.0132001	0.305743	1	0.220344	0.0673685	0.0673685	ZNF225_+_+
11	ZNF225_+_(14r)	ZNF225_+_(15g)	ZNF225	False	chr9:127187487-127187987	GARNL3	0.0536429	0.343768	0.0184407	0.0184407	0.276983	1	0.274589	0.0760567	0.0760567	ZNF225_+_+
12	ZNF225_+_(14r)	ZNF225_+_(15g)	ZNF225	False	chr1:231106285-231106785	GNPAT	0.0865677	0.181518	0.0157136	0.0157136	0.884649	1	0.277571	0.245552	0.245552	ZNF225_+_+
13	ZNF225_+_(14r)	ZNF225_+_(15g)	ZNF225	False	chr4:165152412-165152912	KLHL2	0.134408	0.342244	0.0460003	0.0460003	0.764433	1	0.0877294	0.0670633	0.0670633	ZNF225_+_+
14	ZNF225_+_(14r)	ZNF225_+_(15g)	ZNF225	False	chr12:113223019-113223519	DTX1	0.0917219	0.118484	0.0108676	0.0108676	0.592377	1	0.0742595	0.0439896	0.0439896	ZNF225_+_+
0	ZNF226_+_(17r)	ZNF226_+_(19g)	ZNF226	False	chr8:37726679-37727179	RAB11FIP1	0.0357417	0.0672846	0.00240487	0.00240487	0.225236	1	0.182189	0.0410356	0.0410356	ZNF226_+_+
1	ZNF226_+_(17r)	ZNF226_+_(19g)	ZNF226	False	chr2:201357185-201357685	CASP8	0.0649481	0.13037	0.00846728	0.00846728	0.266863	1	0.295857	0.0789532	0.0789532	ZNF226_+_+
2	ZNF226_+_(17r)	ZNF226_+_(19g)	ZNF226	False	chr2:201357185-201357685	FLACC1	0.0713121	0.0762407	0.00543689	0.00543689	0.353552	1	0.176166	0.0622838	0.0622838	ZNF226_+_+
3	ZNF226_+_(17r)	ZNF226_+_(19g)	ZNF226	False	chr5:126423176-126423676	GRAMD2B	0.0556502	0.169634	0.00944016	0.00944016	0.256687	1	0.279541	0.0717546	0.0717546	ZNF226_+_+
4	ZNF226_+_(17r)	ZNF226_+_(19g)	ZNF226	False	chr1:15407106-15407606	DNAJC16	0.0339	0.151501	0.00513589	0.00513589	0.243031	1	0.304367	0.0739705	0.0739705	ZNF226_+_+
5	ZNF226_+_(17r)	ZNF226_+_(19g)	ZNF226	False	chr9:133565274-133565774	SARDH	0.0276294	0.0698126	0.00192888	0.00192888	1.8556	1	0.265545	0.492746	0.492746	ZNF226_+_+
6	ZNF226_+_(17r)	ZNF226_+_(19g)	ZNF226	False	chr14:74572062-74572562	LTBP2	0.0674378	0.344489	0.0232316	0.0232316	0.363996	1	0.0888983	0.0323587	0.0323587	ZNF226_+_+
7	ZNF226_+_(17r)	ZNF226_+_(19g)	ZNF226	False	chr16:24668426-24668926	TNRC6A	0.0459472	0.211162	0.00970229	0.00970229	0.598034	1	0.531253	0.317707	0.317707	ZNF226_+_+
8	ZNF226_+_(17r)	ZNF226_+_(19g)	ZNF226	False	chr6:160041508-160042008	IGF2R	0.0414465	0.100538	0.00416693	0.00416693	0.623102	1	0.472446	0.294382	0.294382	ZNF226_+_+
9	ZNF226_+_(17r)	ZNF226_+_(19g)	ZNF226	False	chr16:4380119-4380619	TFAP4	0.0169175	0.058294	0.000986189	0.000986189	0.203512	1	0.187706	0.0382004	0.0382004	ZNF226_+_+
10	ZNF226_+_(17r)	ZNF226_+_(19g)	ZNF226	False	chr4:127783194-127783694	HSPA4L	0.140848	0.220117	0.031003	0.031003	0.57034	1	0.359015	0.204761	0.204761	ZNF226_+_+
11	ZNF226_+_(17r)	ZNF226_+_(19g)	ZNF226	False	chr10:75062352-75062852	KAT6B	0.0235189	0.135957	0.00319756	0.00319756	0.218373	1	0.448723	0.0979889	0.0979889	ZNF226_+_+
12	ZNF226_+_(17r)	ZNF226_+_(19g)	ZNF226	False	chr1:206513474-206513974	RASSF5	0.0453925	0.218293	0.00990886	0.00990886	0.286023	1	0.157096	0.0449332	0.0449332	ZNF226_+_+
13	ZNF226_+_(17r)	ZNF226_+_(19g)	ZNF226	False	chr12:58873490-58873990	LRIG3	0.0352879	0.242899	0.0085714	0.0085714	0.257386	1	0.479575	0.123436	0.123436	ZNF226_+_+
14	ZNF226_+_(17r)	ZNF226_+_(19g)	ZNF226	False	chr9:127111973-127112473	ANGPTL2	0.0532638	0.438998	0.0233827	0.0233827	0.583046	1	0.182536	0.106427	0.106427	ZNF226_+_+
15	ZNF226_+_(17r)	ZNF226_+_(19g)	ZNF226	False	chr6:11263285-11263785	NEDD9	0.0508947	0.330412	0.0168162	0.0168162	0.349587	1	0.229521	0.0802375	0.0802375	ZNF226_+_+
16	ZNF226_+_(17r)	ZNF226_+_(19g)	ZNF226	False	chr16:4380119-4380619	SRL	0.0214801	0.313858	0.0067417	0.0067417	1.05859	1	0.104924	0.111071	0.111071	ZNF226_+_+
17	ZNF226_+_(17r)	ZNF226_+_(19g)	ZNF226	False	chr12:107649573-107650073	PWP1	0.042628	0.166751	0.00710826	0.00710826	0.687832	1	0.399268	0.274629	0.274629	ZNF226_+_+
18	ZNF226_+_(17r)	ZNF226_+_(19g)	ZNF226	False	chr10:19931056-19931556	PLXDC2	0.0342501	0.304314	0.0104228	0.0104228	0.269502	1	0.482558	0.130051	0.130051	ZNF226_+_+
0	ZNF235_+_(401r)	ZNF235_+_(318g)	ZNF235	False	chr21:34130102-34130602	MRPS6	0.0529215	0.250756	0.0132704	0.0132704	1.45402	1	0.428931	0.623677	0.623677	ZNF235_+_+
1	ZNF235_+_(401r)	ZNF235_+_(318g)	ZNF235	False	chr21:34180770-34181270	MRPS6	0.0498456	0.228735	0.0114014	0.0114014	1.45402	1	0.428931	0.623677	0.623677	ZNF235_+_+
2	ZNF235_+_(401r)	ZNF235_+_(318g)	ZNF235	False	chr13:37597641-37598141	TRPC4	0.119291	0.27234	0.0324878	0.0324878	0.389078	1	0.188611	0.0733844	0.0733844	ZNF235_+_+
3	ZNF235_+_(401r)	ZNF235_+_(318g)	ZNF235	False	chr10:73816108-73816608	SEC24C	0.02015	0.0850813	0.00171439	0.00171439	0.572982	1	0.394161	0.225847	0.225847	ZNF235_+_+
4	ZNF235_+_(401r)	ZNF235_+_(318g)	ZNF235	False	chr19:17950769-17951269	KCNN1	0.0349529	0.185298	0.0064767	0.0064767	1.55267	1	0.180719	0.280598	0.280598	ZNF235_+_+
5	ZNF235_+_(401r)	ZNF235_+_(318g)	ZNF235	False	chr4:122825930-122826430	FGF2	0.132587	0.55192	0.0731773	0.0731773	0.714544	1	0.497469	0.355464	0.355464	ZNF235_+_+
6	ZNF235_+_(401r)	ZNF235_+_(318g)	ZNF235	False	chr7:159210797-159211297	VIPR2	0.0302928	0.161281	0.00488566	0.00488566	10.2771	1	0.443762	4.5606	4.5606	ZNF235_+_+
7	ZNF235_+_(401r)	ZNF235_+_(318g)	ZNF235	False	chr3:15557529-15558029	ANKRD28	0.0310917	0.186345	0.00579378	0.00579378	1.36598	1	0.656524	0.896799	0.896799	ZNF235_+_+
8	ZNF235_+_(401r)	ZNF235_+_(318g)	ZNF235	False	chr3:15646803-15647303	ANKRD28	0.0413394	0.109894	0.00454294	0.00454294	1.36598	1	0.656524	0.896799	0.896799	ZNF235_+_+
9	ZNF235_+_(401r)	ZNF235_+_(318g)	ZNF235	False	chr3:23996033-23996533	THRB	0.0585477	0.506606	0.0296606	0.0296606	3.79311	1	0.435441	1.65168	1.65168	ZNF235_+_+
10	ZNF235_+_(401r)	ZNF235_+_(318g)	ZNF235	False	chr3:24086552-24087052	THRB	0.123052	0.248388	0.0305646	0.0305646	3.79311	1	0.435441	1.65168	1.65168	ZNF235_+_+
11	ZNF235_+_(401r)	ZNF235_+_(318g)	ZNF235	False	chr3:24352137-24352637	THRB	0.0515364	0.312662	0.0161135	0.0161135	3.79311	1	0.435441	1.65168	1.65168	ZNF235_+_+
12	ZNF235_+_(401r)	ZNF235_+_(318g)	ZNF235	False	chr3:24588786-24589286	THRB	0.0553375	0.496872	0.0274956	0.0274956	3.79311	1	0.435441	1.65168	1.65168	ZNF235_+_+
13	ZNF235_+_(401r)	ZNF235_+_(318g)	ZNF235	False	chr7:130396970-130397470	MEST	0.0269425	0.403878	0.0108815	0.0108815	0.79644	1	0.493868	0.393336	0.393336	ZNF235_+_+
14	ZNF235_+_(401r)	ZNF235_+_(318g)	ZNF235	False	chr10:88926483-88926983	FAS	0.0487532	0.164563	0.00802297	0.00802297	0.823369	1	0.266029	0.21904	0.21904	ZNF235_+_+
15	ZNF235_+_(401r)	ZNF235_+_(318g)	ZNF235	False	chr10:100045964-100046464	DNMBP	0.0234021	0.126914	0.00297004	0.00297004	0.945571	1	0.528446	0.499683	0.499683	ZNF235_+_+
16	ZNF235_+_(401r)	ZNF235_+_(318g)	ZNF235	False	chr17:80942304-80942804	BAIAP2	0.0227945	0.197265	0.00449654	0.00449654	1.32267	1	0.100154	0.13247	0.13247	ZNF235_+_+
17	ZNF235_+_(401r)	ZNF235_+_(318g)	ZNF235	False	chr1:11880800-11881300	CLCN6	0.026796	0.12536	0.00335914	0.00335914	0.861753	1	0.467302	0.402699	0.402699	ZNF235_+_+
18	ZNF235_+_(401r)	ZNF235_+_(318g)	ZNF235	False	chr22:28952083-28952583	KREMEN1	0.0216111	0.0557409	0.00120462	0.00120462	0.537147	1	0.530824	0.28513	0.28513	ZNF235_+_+
19	ZNF235_+_(401r)	ZNF235_+_(318g)	ZNF235	False	chr22:29071284-29071784	KREMEN1	0.0856899	0.428155	0.0366886	0.0366886	0.537147	1	0.530824	0.28513	0.28513	ZNF235_+_+
20	ZNF235_+_(401r)	ZNF235_+_(318g)	ZNF235	False	chr22:29094034-29094534	KREMEN1	0.024249	0.392601	0.00952019	0.00952019	0.537147	1	0.530824	0.28513	0.28513	ZNF235_+_+
21	ZNF235_+_(401r)	ZNF235_+_(318g)	ZNF235	False	chr12:54141439-54141939	SMUG1	0.0109578	0.164614	0.00180381	0.00180381	1.47951	1	0.415103	0.614149	0.614149	ZNF235_+_+
22	ZNF235_+_(401r)	ZNF235_+_(318g)	ZNF235	False	chr12:54137128-54137628	SMUG1	0.0202672	0.178322	0.00361409	0.00361409	1.47951	1	0.415103	0.614149	0.614149	ZNF235_+_+
23	ZNF235_+_(401r)	ZNF235_+_(318g)	ZNF235	False	chr12:53097133-53097633	ZNF740	0.0306621	0.209315	0.00641803	0.00641803	0.641795	1	0.33681	0.216163	0.216163	ZNF235_+_+
24	ZNF235_+_(401r)	ZNF235_+_(318g)	ZNF235	False	chr6:26440196-26440696	BTN2A1	0.0482416	0.223759	0.0107945	0.0107945	0.400864	1	0.380288	0.152443	0.152443	ZNF235_+_+
25	ZNF235_+_(401r)	ZNF235_+_(318g)	ZNF235	False	chr18:63238011-63238511	KDSR	0.0727518	0.317852	0.0231243	0.0231243	0.539334	1	0.46997	0.253471	0.253471	ZNF235_+_+
26	ZNF235_+_(401r)	ZNF235_+_(318g)	ZNF235	False	chr18:63236971-63237471	KDSR	0.0175563	0.222511	0.00390648	0.00390648	0.539334	1	0.46997	0.253471	0.253471	ZNF235_+_+
27	ZNF235_+_(401r)	ZNF235_+_(318g)	ZNF235	False	chr18:63244605-63245105	KDSR	0.0261084	0.242517	0.00633174	0.00633174	0.539334	1	0.46997	0.253471	0.253471	ZNF235_+_+
28	ZNF235_+_(401r)	ZNF235_+_(318g)	ZNF235	False	chr18:63183457-63183957	KDSR	0.0221737	0.189472	0.0042013	0.0042013	0.539334	1	0.46997	0.253471	0.253471	ZNF235_+_+
29	ZNF235_+_(401r)	ZNF235_+_(318g)	ZNF235	False	chr18:63237502-63238002	KDSR	0.0346922	0.258526	0.00896881	0.00896881	0.539334	1	0.46997	0.253471	0.253471	ZNF235_+_+
30	ZNF235_+_(401r)	ZNF235_+_(318g)	ZNF235	False	chr10:114684407-114684907	FAM160B1	0.054737	0.226817	0.0124153	0.0124153	1.89345	1	0.583809	1.10541	1.10541	ZNF235_+_+
31	ZNF235_+_(401r)	ZNF235_+_(318g)	ZNF235	False	chr10:77943305-77943805	POLR3A	0.0542786	0.171884	0.00932963	0.00932963	0.54138	1	0.496434	0.26876	0.26876	ZNF235_+_+
32	ZNF235_+_(401r)	ZNF235_+_(318g)	ZNF235	False	chr5:178564827-178565327	COL23A1	0.0546438	0.581631	0.0317826	0.0317826	0.538026	1	0.253761	0.13653	0.13653	ZNF235_+_+
33	ZNF235_+_(401r)	ZNF235_+_(318g)	ZNF235	False	chr17:59846831-59847331	TUBD1	0.0728743	0.125065	0.00911402	0.00911402	0.414139	1	0.390105	0.161558	0.161558	ZNF235_+_+
34	ZNF235_+_(401r)	ZNF235_+_(318g)	ZNF235	False	chr1:85220715-85221215	C1orf52	0.0416194	0.171538	0.0071393	0.0071393	0.434057	1	0.442957	0.192269	0.192269	ZNF235_+_+
35	ZNF235_+_(401r)	ZNF235_+_(318g)	ZNF235	False	chr16:53080499-53080999	CHD9	0.0408983	0.366269	0.0149798	0.0149798	2.19518	1	0.723878	1.58904	1.58904	ZNF235_+_+
36	ZNF235_+_(401r)	ZNF235_+_(318g)	ZNF235	False	chr16:53043268-53043768	CHD9	0.0440446	0.40688	0.0179209	0.0179209	2.19518	1	0.723878	1.58904	1.58904	ZNF235_+_+
37	ZNF235_+_(401r)	ZNF235_+_(318g)	ZNF235	False	chr18:32298145-32298645	GAREM1	0.0280564	0.0511216	0.00143429	0.00143429	1.30504	1	0.551286	0.71945	0.71945	ZNF235_+_+
38	ZNF235_+_(401r)	ZNF235_+_(318g)	ZNF235	False	chr15:75456651-75457151	NEIL1	0.0268694	0.120355	0.00323385	0.00323385	1.28754	1	0.208011	0.267824	0.267824	ZNF235_+_+
39	ZNF235_+_(401r)	ZNF235_+_(318g)	ZNF235	False	chr1:203557394-203557894	PRELP	0.0237192	0.354895	0.00841782	0.00841782	1.08909	1	0.237333	0.258477	0.258477	ZNF235_+_+
40	ZNF235_+_(401r)	ZNF235_+_(318g)	ZNF235	False	chr9:133707013-133707513	SARDH	0.0304456	0.112892	0.00343708	0.00343708	1.06604	1	0.37554	0.40034	0.40034	ZNF235_+_+
41	ZNF235_+_(401r)	ZNF235_+_(318g)	ZNF235	False	chr10:30819682-30820182	ZNF438	0.0273491	0.409278	0.0111934	0.0111934	1.57526	1	0.688679	1.08485	1.08485	ZNF235_+_+
42	ZNF235_+_(401r)	ZNF235_+_(318g)	ZNF235	False	chr10:30804663-30805163	ZNF438	0.0196692	0.379906	0.00747244	0.00747244	1.57526	1	0.688679	1.08485	1.08485	ZNF235_+_+
43	ZNF235_+_(401r)	ZNF235_+_(318g)	ZNF235	False	chr9:76269626-76270126	PCSK5	0.0244174	0.205721	0.00502318	0.00502318	0.472824	1	0.580175	0.274321	0.274321	ZNF235_+_+
44	ZNF235_+_(401r)	ZNF235_+_(318g)	ZNF235	False	chr3:112605158-112605658	ATG3	0.0674336	0.109593	0.00739024	0.00739024	0.419363	1	0.452777	0.189878	0.189878	ZNF235_+_+
45	ZNF235_+_(401r)	ZNF235_+_(318g)	ZNF235	False	chr3:112391004-112391504	ATG3	0.0652248	0.19347	0.012619	0.012619	0.419363	1	0.452777	0.189878	0.189878	ZNF235_+_+
46	ZNF235_+_(401r)	ZNF235_+_(318g)	ZNF235	False	chr5:79850324-79850824	CMYA5	0.102886	0.390144	0.0401403	0.0401403	0.556306	1	0.435832	0.242456	0.242456	ZNF235_+_+
47	ZNF235_+_(401r)	ZNF235_+_(318g)	ZNF235	False	chr9:132768802-132769302	TSC1	0.047323	0.195539	0.00925349	0.00925349	5.50068	1	0.671103	3.69152	3.69152	ZNF235_+_+
48	ZNF235_+_(401r)	ZNF235_+_(318g)	ZNF235	False	chr9:132745052-132745552	TSC1	0.0177785	0.145447	0.00258582	0.00258582	5.50068	1	0.671103	3.69152	3.69152	ZNF235_+_+
49	ZNF235_+_(401r)	ZNF235_+_(318g)	ZNF235	False	chr16:87963239-87963739	BANP	0.0188978	0.190606	0.00360204	0.00360204	1.65721	1	0.581515	0.963693	0.963693	ZNF235_+_+
50	ZNF235_+_(401r)	ZNF235_+_(318g)	ZNF235	False	chr16:88194571-88195071	BANP	0.0422207	0.287071	0.0121204	0.0121204	1.65721	1	0.581515	0.963693	0.963693	ZNF235_+_+
51	ZNF235_+_(401r)	ZNF235_+_(318g)	ZNF235	False	chr17:27340871-27341371	KSR1	0.0299009	0.211901	0.00633603	0.00633603	0.385111	1	0.433776	0.167052	0.167052	ZNF235_+_+
52	ZNF235_+_(401r)	ZNF235_+_(318g)	ZNF235	False	chr6:150756181-150756681	PLEKHG1	0.019778	0.480043	0.0094943	0.0094943	0.693035	1	0.518694	0.359473	0.359473	ZNF235_+_+
53	ZNF235_+_(401r)	ZNF235_+_(318g)	ZNF235	False	chr6:150856897-150857397	PLEKHG1	0.0198707	0.541865	0.0107672	0.0107672	0.693035	1	0.518694	0.359473	0.359473	ZNF235_+_+
54	ZNF235_+_(401r)	ZNF235_+_(318g)	ZNF235	False	chr1:118999397-118999897	WARS2	0.0453243	0.229692	0.0104106	0.0104106	0.446984	1	0.553098	0.247226	0.247226	ZNF235_+_+
55	ZNF235_+_(401r)	ZNF235_+_(318g)	ZNF235	False	chr10:126110714-126111214	ADAM12	0.0427955	0.251119	0.0107468	0.0107468	1.94244	1	0.588143	1.14243	1.14243	ZNF235_+_+
56	ZNF235_+_(401r)	ZNF235_+_(318g)	ZNF235	False	chr10:126242878-126243378	ADAM12	0.0470954	0.507202	0.0238869	0.0238869	1.94244	1	0.588143	1.14243	1.14243	ZNF235_+_+
57	ZNF235_+_(401r)	ZNF235_+_(318g)	ZNF235	False	chr6:129131157-129131657	LAMA2	0.0800338	0.550818	0.044084	0.044084	0.714043	1	0.434905	0.310541	0.310541	ZNF235_+_+
58	ZNF235_+_(401r)	ZNF235_+_(318g)	ZNF235	False	chr6:129140499-129140999	LAMA2	0.12138	0.620795	0.0753523	0.0753523	0.714043	1	0.434905	0.310541	0.310541	ZNF235_+_+
59	ZNF235_+_(401r)	ZNF235_+_(318g)	ZNF235	False	chr1:183888235-183888735	COLGALT2	0.0661281	0.0814779	0.00538798	0.00538798	1.33186	1	0.272336	0.362714	0.362714	ZNF235_+_+
60	ZNF235_+_(401r)	ZNF235_+_(318g)	ZNF235	False	chr1:183937614-183938114	COLGALT2	0.0176022	0.254797	0.00448499	0.00448499	1.33186	1	0.272336	0.362714	0.362714	ZNF235_+_+
61	ZNF235_+_(401r)	ZNF235_+_(318g)	ZNF235	False	chr10:21293417-21293917	NEBL	0.0859272	0.391098	0.0336059	0.0336059	1.41269	1	0.451597	0.637968	0.637968	ZNF235_+_+
62	ZNF235_+_(401r)	ZNF235_+_(318g)	ZNF235	False	chr8:48617060-48617560	EFCAB1	0.0480016	0.104921	0.00503636	0.00503636	0.679957	1	0.132841	0.0903261	0.0903261	ZNF235_+_+
63	ZNF235_+_(401r)	ZNF235_+_(318g)	ZNF235	False	chr8:130142306-130142806	FAM49B	0.0787229	0.173911	0.0136908	0.0136908	11.6475	1	0.544227	6.33888	6.33888	ZNF235_+_+
64	ZNF235_+_(401r)	ZNF235_+_(318g)	ZNF235	False	chr7:130396970-130397470	CPA4	0.0245799	0.143288	0.00352201	0.00352201	0.38231	1	0.172857	0.066085	0.066085	ZNF235_+_+
65	ZNF235_+_(401r)	ZNF235_+_(318g)	ZNF235	False	chr7:130275137-130275637	CPA4	0.0280011	0.159803	0.00447464	0.00447464	0.38231	1	0.172857	0.066085	0.066085	ZNF235_+_+
66	ZNF235_+_(401r)	ZNF235_+_(318g)	ZNF235	False	chr13:37597641-37598141	POSTN	0.0698189	0.56589	0.0395099	0.0395099	1.90018	1	0.292348	0.555514	0.555514	ZNF235_+_+
67	ZNF235_+_(401r)	ZNF235_+_(318g)	ZNF235	False	chr13:37457613-37458113	POSTN	0.0643918	0.461095	0.0296907	0.0296907	1.90018	1	0.292348	0.555514	0.555514	ZNF235_+_+
68	ZNF235_+_(401r)	ZNF235_+_(318g)	ZNF235	False	chr13:37450273-37450773	POSTN	0.0413744	0.421152	0.0174249	0.0174249	1.90018	1	0.292348	0.555514	0.555514	ZNF235_+_+
69	ZNF235_+_(401r)	ZNF235_+_(318g)	ZNF235	False	chr13:37481068-37481568	POSTN	0.0732638	0.531498	0.0389396	0.0389396	1.90018	1	0.292348	0.555514	0.555514	ZNF235_+_+
70	ZNF235_+_(401r)	ZNF235_+_(318g)	ZNF235	False	chr11:33780117-33780617	FBXO3	0.0167609	0.104743	0.00175559	0.00175559	1.49031	1	0.502825	0.749367	0.749367	ZNF235_+_+
71	ZNF235_+_(401r)	ZNF235_+_(318g)	ZNF235	False	chr11:33620767-33621267	FBXO3	0.0236279	0.0906233	0.00214124	0.00214124	1.49031	1	0.502825	0.749367	0.749367	ZNF235_+_+
72	ZNF235_+_(401r)	ZNF235_+_(318g)	ZNF235	False	chr4:99383840-99384340	ADH1A	0.17393	0.208054	0.0361868	0.0361868	0.65744	1	0.121052	0.0795842	0.0795842	ZNF235_+_+
73	ZNF235_+_(401r)	ZNF235_+_(318g)	ZNF235	False	chr4:99324961-99325461	ADH1A	0.174291	0.161976	0.028231	0.028231	0.65744	1	0.121052	0.0795842	0.0795842	ZNF235_+_+
74	ZNF235_+_(401r)	ZNF235_+_(318g)	ZNF235	False	chr5:77167787-77168287	AGGF1	0.143971	0.218082	0.0313974	0.0313974	0.7648	1	0.460172	0.351939	0.351939	ZNF235_+_+
75	ZNF235_+_(401r)	ZNF235_+_(318g)	ZNF235	False	chr11:128520438-128520938	ETS1	0.0225969	0.224008	0.00506189	0.00506189	2.57917	1	0.478275	1.23355	1.23355	ZNF235_+_+
76	ZNF235_+_(401r)	ZNF235_+_(318g)	ZNF235	False	chr6:135853134-135853634	PDE7B	0.0358861	0.49055	0.0176039	0.0176039	0.968377	1	0.653638	0.632967	0.632967	ZNF235_+_+
77	ZNF235_+_(401r)	ZNF235_+_(318g)	ZNF235	False	chr1:54294891-54295391	SSBP3	0.0216209	0.298502	0.00645386	0.00645386	1.14104	1	0.549525	0.62703	0.62703	ZNF235_+_+
78	ZNF235_+_(401r)	ZNF235_+_(318g)	ZNF235	False	chr15:89016578-89017078	HAPLN3	0.0970037	0.326401	0.0316621	0.0316621	0.495538	1	0.0743786	0.0368574	0.0368574	ZNF235_+_+
79	ZNF235_+_(401r)	ZNF235_+_(318g)	ZNF235	False	chr15:88834221-88834721	HAPLN3	0.0804883	0.362923	0.029211	0.029211	0.495538	1	0.0743786	0.0368574	0.0368574	ZNF235_+_+
80	ZNF235_+_(401r)	ZNF235_+_(318g)	ZNF235	False	chr12:91037205-91037705	KERA	0.0341738	0.241737	0.00826108	0.00826108	0.937913	1	0.0612335	0.0574317	0.0574317	ZNF235_+_+
81	ZNF235_+_(401r)	ZNF235_+_(318g)	ZNF235	False	chr12:91053926-91054426	KERA	0.0280776	0.139014	0.00390319	0.00390319	0.937913	1	0.0612335	0.0574317	0.0574317	ZNF235_+_+
82	ZNF235_+_(401r)	ZNF235_+_(318g)	ZNF235	False	chr12:91182554-91183054	KERA	0.0219036	0.182528	0.00399802	0.00399802	0.937913	1	0.0612335	0.0574317	0.0574317	ZNF235_+_+
83	ZNF235_+_(401r)	ZNF235_+_(318g)	ZNF235	False	chr12:91140234-91140734	KERA	0.0144552	0.140542	0.00203157	0.00203157	0.937913	1	0.0612335	0.0574317	0.0574317	ZNF235_+_+
84	ZNF235_+_(401r)	ZNF235_+_(318g)	ZNF235	False	chr5:178526595-178527095	CLK4	0.0324297	0.171069	0.00554772	0.00554772	2.63795	1	0.612429	1.61556	1.61556	ZNF235_+_+
85	ZNF235_+_(401r)	ZNF235_+_(318g)	ZNF235	False	chr5:178564827-178565327	CLK4	0.0282775	0.0667963	0.00188884	0.00188884	2.63795	1	0.612429	1.61556	1.61556	ZNF235_+_+
86	ZNF235_+_(401r)	ZNF235_+_(318g)	ZNF235	False	chr9:27472135-27472635	MOB3B	0.0322507	0.0669772	0.00216006	0.00216006	2.45167	1	0.488136	1.19675	1.19675	ZNF235_+_+
87	ZNF235_+_(401r)	ZNF235_+_(318g)	ZNF235	False	chr9:27368221-27368721	MOB3B	0.0515834	0.274447	0.0141569	0.0141569	2.45167	1	0.488136	1.19675	1.19675	ZNF235_+_+
88	ZNF235_+_(401r)	ZNF235_+_(318g)	ZNF235	False	chr9:27539766-27540266	MOB3B	0.0318611	0.120973	0.00385434	0.00385434	2.45167	1	0.488136	1.19675	1.19675	ZNF235_+_+
89	ZNF235_+_(401r)	ZNF235_+_(318g)	ZNF235	False	chr9:27451391-27451891	MOB3B	0.0417302	0.343775	0.0143458	0.0143458	2.45167	1	0.488136	1.19675	1.19675	ZNF235_+_+
90	ZNF235_+_(401r)	ZNF235_+_(318g)	ZNF235	False	chr9:27367637-27368137	MOB3B	0.0312379	0.26127	0.00816151	0.00816151	2.45167	1	0.488136	1.19675	1.19675	ZNF235_+_+
91	ZNF235_+_(401r)	ZNF235_+_(318g)	ZNF235	False	chr1:65756414-65756914	LEPR	0.0716706	0.284406	0.0203836	0.0203836	1.92443	1	0.50723	0.976128	0.976128	ZNF235_+_+
92	ZNF235_+_(401r)	ZNF235_+_(318g)	ZNF235	False	chr3:71785718-71786218	EIF4E3	0.0659817	0.328454	0.021672	0.021672	0.845248	1	0.174441	0.147446	0.147446	ZNF235_+_+
93	ZNF235_+_(401r)	ZNF235_+_(318g)	ZNF235	False	chr17:9228489-9228989	STX8	0.0200178	0.0512323	0.00102556	0.00102556	1.60102	1	0.535017	0.856573	0.856573	ZNF235_+_+
94	ZNF235_+_(401r)	ZNF235_+_(318g)	ZNF235	False	chr9:136007463-136007963	UBAC1	0.0171934	0.0598264	0.00102862	0.00102862	0.698361	1	0.266691	0.186247	0.186247	ZNF235_+_+
95	ZNF235_+_(401r)	ZNF235_+_(318g)	ZNF235	False	chr9:136109537-136110037	UBAC1	0.0432448	0.0642534	0.00277863	0.00277863	0.698361	1	0.266691	0.186247	0.186247	ZNF235_+_+
96	ZNF235_+_(401r)	ZNF235_+_(318g)	ZNF235	False	chr12:64904381-64904881	WIF1	0.0359345	0.306914	0.0110288	0.0110288	0.680285	1	0.316156	0.215076	0.215076	ZNF235_+_+
97	ZNF235_+_(401r)	ZNF235_+_(318g)	ZNF235	False	chr12:64903695-64904195	WIF1	0.0554694	0.310869	0.0172437	0.0172437	0.680285	1	0.316156	0.215076	0.215076	ZNF235_+_+
98	ZNF235_+_(401r)	ZNF235_+_(318g)	ZNF235	False	chr4:16672376-16672876	LDB2	0.051654	0.473081	0.0244365	0.0244365	0.515446	1	0.504495	0.260039	0.260039	ZNF235_+_+
99	ZNF235_+_(401r)	ZNF235_+_(318g)	ZNF235	False	chr4:16676182-16676682	LDB2	0.0334949	0.489217	0.0163863	0.0163863	0.515446	1	0.504495	0.260039	0.260039	ZNF235_+_+
100	ZNF235_+_(401r)	ZNF235_+_(318g)	ZNF235	False	chr3:15360640-15361140	COLQ	0.0259125	0.14787	0.00383168	0.00383168	0.498308	1	0.414504	0.206551	0.206551	ZNF235_+_+
101	ZNF235_+_(401r)	ZNF235_+_(318g)	ZNF235	False	chr3:15646803-15647303	COLQ	0.0508263	0.0692734	0.00352091	0.00352091	0.498308	1	0.414504	0.206551	0.206551	ZNF235_+_+
102	ZNF235_+_(401r)	ZNF235_+_(318g)	ZNF235	False	chr3:15557529-15558029	COLQ	0.0621625	0.232905	0.014478	0.014478	0.498308	1	0.414504	0.206551	0.206551	ZNF235_+_+
103	ZNF235_+_(401r)	ZNF235_+_(318g)	ZNF235	False	chr4:153296381-153296881	TRIM2	0.0209586	0.357164	0.00748566	0.00748566	0.799157	1	0.573255	0.458121	0.458121	ZNF235_+_+
104	ZNF235_+_(401r)	ZNF235_+_(318g)	ZNF235	False	chr4:153212699-153213199	TRIM2	0.0817783	0.44533	0.0364183	0.0364183	0.799157	1	0.573255	0.458121	0.458121	ZNF235_+_+
105	ZNF235_+_(401r)	ZNF235_+_(318g)	ZNF235	False	chr15:64699850-64700350	OAZ2	0.0513325	0.249296	0.012797	0.012797	0.531769	1	0.167052	0.0888331	0.0888331	ZNF235_+_+
106	ZNF235_+_(401r)	ZNF235_+_(318g)	ZNF235	False	chr8:19291424-19291924	CSGALNACT1	0.020833	0.101223	0.00210878	0.00210878	8.28741	1	0.464819	3.85214	3.85214	ZNF235_+_+
107	ZNF235_+_(401r)	ZNF235_+_(318g)	ZNF235	False	chr4:176875066-176875566	VEGFC	0.283947	0.146486	0.0415942	0.0415942	3.44749	1	0.37454	1.29122	1.29122	ZNF235_+_+
108	ZNF235_+_(401r)	ZNF235_+_(318g)	ZNF235	False	chr5:150670748-150671248	SMIM3	0.0397167	0.184243	0.00731754	0.00731754	4.87933	1	0.484347	2.36328	2.36328	ZNF235_+_+
109	ZNF235_+_(401r)	ZNF235_+_(318g)	ZNF235	False	chr5:150674447-150674947	SMIM3	0.036806	0.119999	0.00441668	0.00441668	4.87933	1	0.484347	2.36328	2.36328	ZNF235_+_+
110	ZNF235_+_(401r)	ZNF235_+_(318g)	ZNF235	False	chr12:21941058-21941558	CMAS	0.38314	0.330395	0.126587	0.126587	0.57157	1	0.375303	0.214512	0.214512	ZNF235_+_+
111	ZNF235_+_(401r)	ZNF235_+_(318g)	ZNF235	False	chr9:14750189-14750689	FREM1	0.040726	0.189185	0.00770473	0.00770473	13.4107	1	0.632234	8.47869	8.47869	ZNF235_+_+
112	ZNF235_+_(401r)	ZNF235_+_(318g)	ZNF235	False	chr9:14750810-14751310	FREM1	0.0659203	0.265757	0.0175188	0.0175188	13.4107	1	0.632234	8.47869	8.47869	ZNF235_+_+
113	ZNF235_+_(401r)	ZNF235_+_(318g)	ZNF235	False	chr9:14981523-14982023	FREM1	0.122862	0.570302	0.0700682	0.0700682	13.4107	1	0.632234	8.47869	8.47869	ZNF235_+_+
114	ZNF235_+_(401r)	ZNF235_+_(318g)	ZNF235	False	chr9:14730574-14731074	FREM1	0.0718309	0.211435	0.0151875	0.0151875	13.4107	1	0.632234	8.47869	8.47869	ZNF235_+_+
115	ZNF235_+_(401r)	ZNF235_+_(318g)	ZNF235	False	chr6:73580254-73580754	SLC17A5	0.0463813	0.151371	0.00702076	0.00702076	2.84777	1	0.440588	1.25469	1.25469	ZNF235_+_+
116	ZNF235_+_(401r)	ZNF235_+_(318g)	ZNF235	False	chr6:73579588-73580088	SLC17A5	0.042098	0.299665	0.0126153	0.0126153	2.84777	1	0.440588	1.25469	1.25469	ZNF235_+_+
117	ZNF235_+_(401r)	ZNF235_+_(318g)	ZNF235	False	chr10:101938279-101938779	OGA	0.0373958	0.241344	0.00902523	0.00902523	2.3235	1	0.685302	1.5923	1.5923	ZNF235_+_+
118	ZNF235_+_(401r)	ZNF235_+_(318g)	ZNF235	False	chr11:125517061-125517561	CHEK1	0.0807886	0.166907	0.0134842	0.0134842	1.15326	1	0.290392	0.334898	0.334898	ZNF235_+_+
119	ZNF235_+_(401r)	ZNF235_+_(318g)	ZNF235	False	chr8:30563067-30563567	GTF2E2	0.0273297	0.0934337	0.00255351	0.00255351	0.384842	1	0.424862	0.163505	0.163505	ZNF235_+_+
120	ZNF235_+_(401r)	ZNF235_+_(318g)	ZNF235	False	chr11:96076301-96076801	MAML2	0.0674633	0.216311	0.014593	0.014593	0.401466	1	0.600378	0.241032	0.241032	ZNF235_+_+
121	ZNF235_+_(401r)	ZNF235_+_(318g)	ZNF235	False	chr11:96228466-96228966	MAML2	0.0302257	0.255357	0.00771833	0.00771833	0.401466	1	0.600378	0.241032	0.241032	ZNF235_+_+
122	ZNF235_+_(401r)	ZNF235_+_(318g)	ZNF235	False	chr1:233112884-233113384	NTPCR	0.122426	0.0589846	0.00722126	0.00722126	0.414592	1	0.414852	0.171995	0.171995	ZNF235_+_+
123	ZNF235_+_(401r)	ZNF235_+_(318g)	ZNF235	False	chr7:33157198-33157698	RP9	0.021568	0.110224	0.00237731	0.00237731	1.27173	1	0.385853	0.490702	0.490702	ZNF235_+_+
124	ZNF235_+_(401r)	ZNF235_+_(318g)	ZNF235	False	chr7:33250459-33250959	RP9	0.0332448	0.102477	0.00340681	0.00340681	1.27173	1	0.385853	0.490702	0.490702	ZNF235_+_+
125	ZNF235_+_(401r)	ZNF235_+_(318g)	ZNF235	False	chr2:176104216-176104716	HOXD8	0.0207506	0.0890108	0.00184703	0.00184703	0.470632	1	0.205356	0.0966472	0.0966472	ZNF235_+_+
126	ZNF235_+_(401r)	ZNF235_+_(318g)	ZNF235	False	chr6:111625723-111626223	REV3L	0.0639979	0.363185	0.0232431	0.0232431	1.13016	1	0.585073	0.661224	0.661224	ZNF235_+_+
127	ZNF235_+_(401r)	ZNF235_+_(318g)	ZNF235	False	chr6:111574371-111574871	REV3L	0.0169585	0.318948	0.00540889	0.00540889	1.13016	1	0.585073	0.661224	0.661224	ZNF235_+_+
128	ZNF235_+_(401r)	ZNF235_+_(318g)	ZNF235	False	chr13:98171939-98172439	IPO5	0.0443984	0.218976	0.00972221	0.00972221	0.927032	1	0.507962	0.470897	0.470897	ZNF235_+_+
129	ZNF235_+_(401r)	ZNF235_+_(318g)	ZNF235	False	chr9:124810833-124811333	SCAI	0.0165336	0.194492	0.00321566	0.00321566	1.20019	1	0.638094	0.765834	0.765834	ZNF235_+_+
130	ZNF235_+_(401r)	ZNF235_+_(318g)	ZNF235	False	chr6:75094561-75095061	COL12A1	0.0366945	0.480925	0.0176473	0.0176473	0.764768	1	0.535971	0.409893	0.409893	ZNF235_+_+
131	ZNF235_+_(401r)	ZNF235_+_(318g)	ZNF235	False	chr6:73579588-73580088	CD109	0.0632242	0.441159	0.0278919	0.0278919	4.01562	1	0.625126	2.51027	2.51027	ZNF235_+_+
132	ZNF235_+_(401r)	ZNF235_+_(318g)	ZNF235	False	chr6:73970015-73970515	CD109	0.0317098	0.274261	0.00869677	0.00869677	4.01562	1	0.625126	2.51027	2.51027	ZNF235_+_+
133	ZNF235_+_(401r)	ZNF235_+_(318g)	ZNF235	False	chr6:73580254-73580754	CD109	0.040565	0.159686	0.00647768	0.00647768	4.01562	1	0.625126	2.51027	2.51027	ZNF235_+_+
134	ZNF235_+_(401r)	ZNF235_+_(318g)	ZNF235	False	chr6:73924023-73924523	CD109	0.031933	0.208685	0.00666395	0.00666395	4.01562	1	0.625126	2.51027	2.51027	ZNF235_+_+
135	ZNF235_+_(401r)	ZNF235_+_(318g)	ZNF235	False	chr13:44306375-44306875	SERP2	0.0369228	0.0888585	0.00328091	0.00328091	1.88309	1	0.281195	0.529516	0.529516	ZNF235_+_+
136	ZNF235_+_(401r)	ZNF235_+_(318g)	ZNF235	False	chr5:33409426-33409926	ADAMTS12	0.0194152	0.090616	0.00175933	0.00175933	2.52509	1	0.58601	1.47973	1.47973	ZNF235_+_+
137	ZNF235_+_(401r)	ZNF235_+_(318g)	ZNF235	False	chr5:34036917-34037417	ADAMTS12	0.0295728	0.296455	0.008767	0.008767	2.52509	1	0.58601	1.47973	1.47973	ZNF235_+_+
138	ZNF235_+_(401r)	ZNF235_+_(318g)	ZNF235	False	chrX:18885517-18886017	PPEF1	0.0965441	0.198514	0.0191654	0.0191654	2.43016	1	0.538149	1.30779	1.30779	ZNF235_+_+
139	ZNF235_+_(401r)	ZNF235_+_(318g)	ZNF235	False	chr1:230818198-230818698	COG2	0.0487306	0.0980812	0.00477956	0.00477956	0.524236	1	0.346848	0.18183	0.18183	ZNF235_+_+
140	ZNF235_+_(401r)	ZNF235_+_(318g)	ZNF235	False	chr1:240423183-240423683	FMN2	0.0891551	0.146058	0.0130218	0.0130218	8.34931	1	0.403557	3.36942	3.36942	ZNF235_+_+
141	ZNF235_+_(401r)	ZNF235_+_(318g)	ZNF235	False	chr15:100687481-100687981	LINS1	0.0288908	0.101019	0.00291851	0.00291851	3.24264	1	0.357626	1.15965	1.15965	ZNF235_+_+
142	ZNF235_+_(401r)	ZNF235_+_(318g)	ZNF235	False	chr18:59514275-59514775	CCBE1	0.133327	0.470564	0.0627391	0.0627391	3.00076	1	0.583246	1.75018	1.75018	ZNF235_+_+
143	ZNF235_+_(401r)	ZNF235_+_(318g)	ZNF235	False	chr18:59719393-59719893	CCBE1	0.0346381	0.283018	0.00980321	0.00980321	3.00076	1	0.583246	1.75018	1.75018	ZNF235_+_+
144	ZNF235_+_(401r)	ZNF235_+_(318g)	ZNF235	False	chr18:59432763-59433263	CCBE1	0.0560431	0.365332	0.0204743	0.0204743	3.00076	1	0.583246	1.75018	1.75018	ZNF235_+_+
145	ZNF235_+_(401r)	ZNF235_+_(318g)	ZNF235	False	chr1:231139618-231140118	GNPAT	0.051692	0.137584	0.00711201	0.00711201	0.389037	1	0.568893	0.22132	0.22132	ZNF235_+_+
146	ZNF235_+_(401r)	ZNF235_+_(318g)	ZNF235	False	chr5:2756815-2757315	IRX2	0.0661426	0.43695	0.028901	0.028901	0.706181	1	0.486999	0.34391	0.34391	ZNF235_+_+
147	ZNF235_+_(401r)	ZNF235_+_(318g)	ZNF235	False	chr9:71814167-71814667	CEMIP2	0.0888449	0.459174	0.0407953	0.0407953	0.574842	1	0.426407	0.245117	0.245117	ZNF235_+_+
148	ZNF235_+_(401r)	ZNF235_+_(318g)	ZNF235	False	chr2:75570897-75571397	EVA1A	0.0729954	0.093284	0.0068093	0.0068093	0.465459	1	0.24391	0.11353	0.11353	ZNF235_+_+
149	ZNF235_+_(401r)	ZNF235_+_(318g)	ZNF235	False	chr3:54663697-54664197	CACNA2D3	0.0693858	0.310934	0.0215744	0.0215744	0.641819	1	0.291757	0.187255	0.187255	ZNF235_+_+
150	ZNF235_+_(401r)	ZNF235_+_(318g)	ZNF235	False	chr3:11282683-11283183	HRH1	0.133996	0.313767	0.0420437	0.0420437	0.621142	1	0.391294	0.243049	0.243049	ZNF235_+_+
151	ZNF235_+_(401r)	ZNF235_+_(318g)	ZNF235	False	chr3:11385835-11386335	HRH1	0.0517439	0.28106	0.0145431	0.0145431	0.621142	1	0.391294	0.243049	0.243049	ZNF235_+_+
152	ZNF235_+_(401r)	ZNF235_+_(318g)	ZNF235	False	chr7:91941380-91941880	AKAP9	0.0731418	0.378678	0.0276972	0.0276972	1.30236	1	0.688163	0.896234	0.896234	ZNF235_+_+
153	ZNF235_+_(401r)	ZNF235_+_(318g)	ZNF235	False	chr16:75648396-75648896	TERF2IP	0.0374274	0.0560378	0.00209735	0.00209735	1.53779	1	0.534339	0.821701	0.821701	ZNF235_+_+
154	ZNF235_+_(401r)	ZNF235_+_(318g)	ZNF235	False	chr5:10474484-10474984	ANKRD33B	0.14567	0.368224	0.0536394	0.0536394	0.551186	1	0.21372	0.1178	0.1178	ZNF235_+_+
155	ZNF235_+_(401r)	ZNF235_+_(318g)	ZNF235	False	chr5:10528024-10528524	ANKRD33B	0.218377	0.325484	0.0710782	0.0710782	0.551186	1	0.21372	0.1178	0.1178	ZNF235_+_+
156	ZNF235_+_(401r)	ZNF235_+_(318g)	ZNF235	False	chr15:66802301-66802801	SMAD6	0.0747837	0.354522	0.0265124	0.0265124	0.584469	1	0.271668	0.158781	0.158781	ZNF235_+_+
157	ZNF235_+_(401r)	ZNF235_+_(318g)	ZNF235	False	chr15:66820849-66821349	SMAD6	0.0312734	0.319517	0.00999236	0.00999236	0.584469	1	0.271668	0.158781	0.158781	ZNF235_+_+
158	ZNF235_+_(401r)	ZNF235_+_(318g)	ZNF235	False	chr22:35638357-35638857	APOL6	0.0739814	0.106972	0.00791396	0.00791396	7.35284	1	0.462485	3.40058	3.40058	ZNF235_+_+
159	ZNF235_+_(401r)	ZNF235_+_(318g)	ZNF235	False	chr22:35525274-35525774	APOL6	0.0938191	0.151439	0.0142078	0.0142078	7.35284	1	0.462485	3.40058	3.40058	ZNF235_+_+
160	ZNF235_+_(401r)	ZNF235_+_(318g)	ZNF235	False	chr22:35552386-35552886	APOL6	0.0557057	0.101364	0.00564654	0.00564654	7.35284	1	0.462485	3.40058	3.40058	ZNF235_+_+
161	ZNF235_+_(401r)	ZNF235_+_(318g)	ZNF235	False	chr22:35555473-35555973	APOL6	0.0672935	0.178395	0.0120048	0.0120048	7.35284	1	0.462485	3.40058	3.40058	ZNF235_+_+
162	ZNF235_+_(401r)	ZNF235_+_(318g)	ZNF235	False	chr12:132691372-132691872	PXMP2	0.0613949	0.116751	0.00716788	0.00716788	0.495555	1	0.112803	0.0559003	0.0559003	ZNF235_+_+
163	ZNF235_+_(401r)	ZNF235_+_(318g)	ZNF235	False	chr15:63256547-63257047	RPS27L	0.0274223	0.0764426	0.00209623	0.00209623	2.30938	1	0.330635	0.763561	0.763561	ZNF235_+_+
164	ZNF235_+_(401r)	ZNF235_+_(318g)	ZNF235	False	chr4:56289817-56290317	AASDH	0.0300419	0.123197	0.00370109	0.00370109	0.583773	1	0.603653	0.352396	0.352396	ZNF235_+_+
165	ZNF235_+_(401r)	ZNF235_+_(318g)	ZNF235	False	chr4:56466843-56467343	AASDH	0.0290611	0.224899	0.00653581	0.00653581	0.583773	1	0.603653	0.352396	0.352396	ZNF235_+_+
166	ZNF235_+_(401r)	ZNF235_+_(318g)	ZNF235	False	chr4:52094312-52094812	SPATA18	0.0287999	0.108006	0.00311056	0.00311056	2.47906	1	0.306683	0.760284	0.760284	ZNF235_+_+
167	ZNF235_+_(401r)	ZNF235_+_(318g)	ZNF235	False	chr4:52198223-52198723	SPATA18	0.0510445	0.0951328	0.00485601	0.00485601	2.47906	1	0.306683	0.760284	0.760284	ZNF235_+_+
168	ZNF235_+_(401r)	ZNF235_+_(318g)	ZNF235	False	chr5:41871776-41872276	OXCT1	0.19805	0.354641	0.0702368	0.0702368	0.390671	1	0.403857	0.157775	0.157775	ZNF235_+_+
169	ZNF235_+_(401r)	ZNF235_+_(318g)	ZNF235	False	chr5:82164492-82164992	ATP6AP1L	0.0309025	0.0652025	0.00201492	0.00201492	2.12367	1	0.437058	0.928167	0.928167	ZNF235_+_+
170	ZNF235_+_(401r)	ZNF235_+_(318g)	ZNF235	False	chr5:82264968-82265468	ATP6AP1L	0.0435623	0.0845232	0.00368203	0.00368203	2.12367	1	0.437058	0.928167	0.928167	ZNF235_+_+
171	ZNF235_+_(401r)	ZNF235_+_(318g)	ZNF235	False	chr10:110822589-110823089	PDCD4	0.021744	0.0547331	0.00119011	0.00119011	1.38408	1	0.671355	0.929207	0.929207	ZNF235_+_+
172	ZNF235_+_(401r)	ZNF235_+_(318g)	ZNF235	False	chr15:72796742-72797242	BBS4	0.232956	0.317081	0.0738659	0.0738659	0.620737	1	0.631793	0.392177	0.392177	ZNF235_+_+
173	ZNF235_+_(401r)	ZNF235_+_(318g)	ZNF235	False	chr9:120936402-120936902	PSMD5	0.0146897	0.0612867	0.000900286	0.000900286	0.520374	1	0.590901	0.30749	0.30749	ZNF235_+_+
174	ZNF235_+_(401r)	ZNF235_+_(318g)	ZNF235	False	chr11:78318798-78319298	NARS2	0.0290926	0.133582	0.00388624	0.00388624	1.58744	1	0.550507	0.873898	0.873898	ZNF235_+_+
175	ZNF235_+_(401r)	ZNF235_+_(318g)	ZNF235	False	chr2:229798701-229799201	DNER	0.0542677	0.262836	0.0142635	0.0142635	0.406703	1	0.263525	0.107177	0.107177	ZNF235_+_+
176	ZNF235_+_(401r)	ZNF235_+_(318g)	ZNF235	False	chr2:229409657-229410157	DNER	0.103538	0.303046	0.0313767	0.0313767	0.406703	1	0.263525	0.107177	0.107177	ZNF235_+_+
177	ZNF235_+_(401r)	ZNF235_+_(318g)	ZNF235	False	chr16:3951906-3952406	ADCY9	0.0143518	0.376803	0.00540779	0.00540779	1.97759	1	0.55607	1.09968	1.09968	ZNF235_+_+
178	ZNF235_+_(401r)	ZNF235_+_(318g)	ZNF235	False	chr16:4249811-4250311	ADCY9	0.0230429	0.349386	0.00805085	0.00805085	1.97759	1	0.55607	1.09968	1.09968	ZNF235_+_+
179	ZNF235_+_(401r)	ZNF235_+_(318g)	ZNF235	False	chr15:83904229-83904729	ADAMTSL3	0.108917	0.47617	0.0518632	0.0518632	0.90162	1	0.428188	0.386063	0.386063	ZNF235_+_+
180	ZNF235_+_(401r)	ZNF235_+_(318g)	ZNF235	False	chr15:83843466-83843966	ADAMTSL3	0.0737304	0.53685	0.0395822	0.0395822	0.90162	1	0.428188	0.386063	0.386063	ZNF235_+_+
181	ZNF235_+_(401r)	ZNF235_+_(318g)	ZNF235	False	chr2:102487922-102488422	SLC9A4	0.603672	0.197603	0.119287	0.119287	1.31127	1	0.366855	0.481047	0.481047	ZNF235_+_+
182	ZNF235_+_(401r)	ZNF235_+_(318g)	ZNF235	False	chr5:91288028-91288528	ARRDC3	0.0278495	0.0852268	0.00237352	0.00237352	0.501481	1	0.62891	0.315386	0.315386	ZNF235_+_+
183	ZNF235_+_(401r)	ZNF235_+_(318g)	ZNF235	False	chr5:91383751-91384251	ARRDC3	0.0207771	0.106765	0.00221827	0.00221827	0.501481	1	0.62891	0.315386	0.315386	ZNF235_+_+
184	ZNF235_+_(401r)	ZNF235_+_(318g)	ZNF235	False	chr12:21786102-21786602	ABCC9	0.0981492	0.661002	0.0648768	0.0648768	0.445646	1	0.287343	0.128053	0.128053	ZNF235_+_+
185	ZNF235_+_(401r)	ZNF235_+_(318g)	ZNF235	False	chr12:21884869-21885369	ABCC9	0.057443	0.460103	0.0264297	0.0264297	0.445646	1	0.287343	0.128053	0.128053	ZNF235_+_+
186	ZNF235_+_(401r)	ZNF235_+_(318g)	ZNF235	False	chr1:236099518-236100018	ERO1B	0.106142	0.172668	0.0183273	0.0183273	0.694326	1	0.474659	0.329568	0.329568	ZNF235_+_+
187	ZNF235_+_(401r)	ZNF235_+_(318g)	ZNF235	False	chr20:47493373-47493873	NCOA3	0.0837033	0.466189	0.0390216	0.0390216	2.17706	1	0.632695	1.37741	1.37741	ZNF235_+_+
188	ZNF235_+_(401r)	ZNF235_+_(318g)	ZNF235	False	chr20:47749358-47749858	NCOA3	0.0270042	0.269347	0.00727352	0.00727352	2.17706	1	0.632695	1.37741	1.37741	ZNF235_+_+
189	ZNF235_+_(401r)	ZNF235_+_(318g)	ZNF235	False	chr10:120965630-120966130	WDR11	0.0434465	0.0603371	0.00262144	0.00262144	0.994413	1	0.637599	0.634037	0.634037	ZNF235_+_+
190	ZNF235_+_(401r)	ZNF235_+_(318g)	ZNF235	False	chr10:120966198-120966698	WDR11	0.037834	0.067594	0.00255735	0.00255735	0.994413	1	0.637599	0.634037	0.634037	ZNF235_+_+
191	ZNF235_+_(401r)	ZNF235_+_(318g)	ZNF235	False	chr1:150255812-150256312	C1orf54	0.0184178	0.086497	0.00159308	0.00159308	0.462626	1	0.323389	0.149608	0.149608	ZNF235_+_+
192	ZNF235_+_(401r)	ZNF235_+_(318g)	ZNF235	False	chr18:23357164-23357664	NPC1	0.0175719	0.0739348	0.00129918	0.00129918	3.68849	1	0.457949	1.68914	1.68914	ZNF235_+_+
193	ZNF235_+_(401r)	ZNF235_+_(318g)	ZNF235	False	chr10:124703679-124704179	FAM53B	0.0284132	0.164765	0.00468149	0.00468149	0.543513	1	0.41631	0.22627	0.22627	ZNF235_+_+
194	ZNF235_+_(401r)	ZNF235_+_(318g)	ZNF235	False	chr10:124740673-124741173	FAM53B	0.0313006	0.154938	0.00484966	0.00484966	0.543513	1	0.41631	0.22627	0.22627	ZNF235_+_+
195	ZNF235_+_(401r)	ZNF235_+_(318g)	ZNF235	False	chr10:88926483-88926983	ACTA2	0.0230311	0.25676	0.00591347	0.00591347	0.564328	1	0.105205	0.0593699	0.0593699	ZNF235_+_+
196	ZNF235_+_(401r)	ZNF235_+_(318g)	ZNF235	False	chr2:128379140-128379640	HS6ST1	0.0954114	0.226553	0.0216157	0.0216157	5.06155	1	0.40266	2.03808	2.03808	ZNF235_+_+
197	ZNF235_+_(401r)	ZNF235_+_(318g)	ZNF235	False	chr6:26440196-26440696	BTN3A3	0.0925034	0.306192	0.0283238	0.0283238	3.43732	1	0.424482	1.45908	1.45908	ZNF235_+_+
198	ZNF235_+_(401r)	ZNF235_+_(318g)	ZNF235	False	chr17:50257592-50258092	MRPL27	0.0248106	0.0817226	0.00202758	0.00202758	0.661931	1	0.144464	0.0956251	0.0956251	ZNF235_+_+
199	ZNF235_+_(401r)	ZNF235_+_(318g)	ZNF235	False	chr1:183734610-183735110	SMG7	0.0242385	0.141251	0.00342371	0.00342371	0.597759	1	0.480226	0.287059	0.287059	ZNF235_+_+
200	ZNF235_+_(401r)	ZNF235_+_(318g)	ZNF235	False	chr18:5868178-5868678	L3MBTL4	0.0364824	0.166851	0.00608714	0.00608714	1.46113	1	0.519755	0.759429	0.759429	ZNF235_+_+
201	ZNF235_+_(401r)	ZNF235_+_(318g)	ZNF235	False	chr18:5897316-5897816	L3MBTL4	0.023547	0.061705	0.00145297	0.00145297	1.46113	1	0.519755	0.759429	0.759429	ZNF235_+_+
202	ZNF235_+_(401r)	ZNF235_+_(318g)	ZNF235	False	chr15:101372101-101372601	SNRPA1	0.0342086	0.0676105	0.00231286	0.00231286	0.99409	1	0.422846	0.420347	0.420347	ZNF235_+_+
203	ZNF235_+_(401r)	ZNF235_+_(318g)	ZNF235	False	chr4:87529166-87529666	SPARCL1	0.0994662	0.608326	0.0605079	0.0605079	0.383356	1	0.0991719	0.0380182	0.0380182	ZNF235_+_+
204	ZNF235_+_(401r)	ZNF235_+_(318g)	ZNF235	False	chr17:10171028-10171528	GAS7	0.0282607	0.486276	0.0137425	0.0137425	1.88277	1	0.587254	1.10567	1.10567	ZNF235_+_+
205	ZNF235_+_(401r)	ZNF235_+_(318g)	ZNF235	False	chr17:9900705-9901205	GAS7	0.0498654	0.601391	0.0299886	0.0299886	1.88277	1	0.587254	1.10567	1.10567	ZNF235_+_+
206	ZNF235_+_(401r)	ZNF235_+_(318g)	ZNF235	False	chr17:64614930-64615430	POLG2	0.0343412	0.0812686	0.00279086	0.00279086	0.767512	1	0.508234	0.390076	0.390076	ZNF235_+_+
207	ZNF235_+_(401r)	ZNF235_+_(318g)	ZNF235	False	chr17:64531766-64532266	POLG2	0.0458676	0.0532481	0.00244236	0.00244236	0.767512	1	0.508234	0.390076	0.390076	ZNF235_+_+
208	ZNF235_+_(401r)	ZNF235_+_(318g)	ZNF235	False	chr2:69149517-69150017	ANTXR1	0.0249271	0.530976	0.0132357	0.0132357	2.19992	1	0.572333	1.25909	1.25909	ZNF235_+_+
209	ZNF235_+_(401r)	ZNF235_+_(318g)	ZNF235	False	chr2:69280290-69280790	ANTXR1	0.03033	0.572509	0.0173642	0.0173642	2.19992	1	0.572333	1.25909	1.25909	ZNF235_+_+
210	ZNF235_+_(401r)	ZNF235_+_(318g)	ZNF235	False	chr1:184972162-184972662	TRMT1L	0.0690418	0.13428	0.00927095	0.00927095	4.24239	1	0.528552	2.24232	2.24232	ZNF235_+_+
211	ZNF235_+_(401r)	ZNF235_+_(318g)	ZNF235	False	chr1:185039671-185040171	TRMT1L	0.0491718	0.193382	0.00950896	0.00950896	4.24239	1	0.528552	2.24232	2.24232	ZNF235_+_+
212	ZNF235_+_(401r)	ZNF235_+_(318g)	ZNF235	False	chr7:33157198-33157698	NT5C3A	0.019083	0.178935	0.00341463	0.00341463	0.632037	1	0.587418	0.37127	0.37127	ZNF235_+_+
213	ZNF235_+_(401r)	ZNF235_+_(318g)	ZNF235	False	chr22:40323712-40324212	SGSM3	0.0457101	0.0950214	0.00434344	0.00434344	1.09967	1	0.269619	0.296492	0.296492	ZNF235_+_+
214	ZNF235_+_(401r)	ZNF235_+_(318g)	ZNF235	False	chr5:3595437-3595937	IRX1	0.0838274	0.507842	0.0425711	0.0425711	1.43474	1	0.4438	0.636737	0.636737	ZNF235_+_+
215	ZNF235_+_(401r)	ZNF235_+_(318g)	ZNF235	False	chr6:129679263-129679763	ARHGAP18	0.0981279	0.487227	0.0478105	0.0478105	0.37142	1	0.531738	0.197498	0.197498	ZNF235_+_+
216	ZNF235_+_(401r)	ZNF235_+_(318g)	ZNF235	False	chr6:129673282-129673782	ARHGAP18	0.0724962	0.493695	0.035791	0.035791	0.37142	1	0.531738	0.197498	0.197498	ZNF235_+_+
217	ZNF235_+_(401r)	ZNF235_+_(318g)	ZNF235	False	chr11:36793694-36794194	C11orf74	0.0682518	0.0550968	0.00376046	0.00376046	0.404651	1	0.356714	0.144345	0.144345	ZNF235_+_+
218	ZNF235_+_(401r)	ZNF235_+_(318g)	ZNF235	False	chr11:36744336-36744836	C11orf74	0.0366351	0.0860932	0.00315404	0.00315404	0.404651	1	0.356714	0.144345	0.144345	ZNF235_+_+
219	ZNF235_+_(401r)	ZNF235_+_(318g)	ZNF235	False	chr10:101938279-101938779	ARMH3	0.0145582	0.0966172	0.00140657	0.00140657	1.69137	1	0.556639	0.941484	0.941484	ZNF235_+_+
220	ZNF235_+_(401r)	ZNF235_+_(318g)	ZNF235	False	chr4:154471444-154471944	DCHS2	0.0700359	0.602173	0.0421738	0.0421738	14.1245	1	0.649232	9.17008	9.17008	ZNF235_+_+
221	ZNF235_+_(401r)	ZNF235_+_(318g)	ZNF235	False	chr4:154160736-154161236	DCHS2	0.0316066	0.176056	0.00556454	0.00556454	14.1245	1	0.649232	9.17008	9.17008	ZNF235_+_+
222	ZNF235_+_(401r)	ZNF235_+_(318g)	ZNF235	False	chr17:13086147-13086647	ARHGAP44	0.0359804	0.119103	0.00428538	0.00428538	0.585698	1	0.394875	0.231277	0.231277	ZNF235_+_+
223	ZNF235_+_(401r)	ZNF235_+_(318g)	ZNF235	False	chr17:12983882-12984382	ARHGAP44	0.0733883	0.121311	0.0089028	0.0089028	0.585698	1	0.394875	0.231277	0.231277	ZNF235_+_+
224	ZNF235_+_(401r)	ZNF235_+_(318g)	ZNF235	False	chr15:74168745-74169245	PML	0.0140488	0.127377	0.0017895	0.0017895	0.748649	1	0.355406	0.266074	0.266074	ZNF235_+_+
225	ZNF235_+_(401r)	ZNF235_+_(318g)	ZNF235	False	chr2:189337657-189338157	WDR75	0.0352693	0.172078	0.00606907	0.00606907	0.384931	1	0.558367	0.214933	0.214933	ZNF235_+_+
226	ZNF235_+_(401r)	ZNF235_+_(318g)	ZNF235	False	chr6:26440196-26440696	BTN3A2	0.0403348	0.246145	0.00992819	0.00992819	0.378216	1	0.291053	0.110081	0.110081	ZNF235_+_+
227	ZNF235_+_(401r)	ZNF235_+_(318g)	ZNF235	False	chr1:48807526-48808026	BEND5	0.121873	0.186311	0.0227062	0.0227062	0.850246	1	0.388997	0.330744	0.330744	ZNF235_+_+
228	ZNF235_+_(401r)	ZNF235_+_(318g)	ZNF235	False	chr1:48842082-48842582	BEND5	0.151378	0.216758	0.0328124	0.0328124	0.850246	1	0.388997	0.330744	0.330744	ZNF235_+_+
229	ZNF235_+_(401r)	ZNF235_+_(318g)	ZNF235	False	chr1:31701027-31701527	TINAGL1	0.037054	0.22028	0.00816224	0.00816224	0.639129	1	0.0584343	0.0373471	0.0373471	ZNF235_+_+
230	ZNF235_+_(401r)	ZNF235_+_(318g)	ZNF235	False	chr17:143756-144256	RPH3AL	0.059155	0.183175	0.0108357	0.0108357	1.63897	1	0.424486	0.695722	0.695722	ZNF235_+_+
231	ZNF235_+_(401r)	ZNF235_+_(318g)	ZNF235	False	chr12:95385232-95385732	VEZT	0.0652629	0.0660376	0.00430981	0.00430981	0.497357	1	0.667131	0.331802	0.331802	ZNF235_+_+
232	ZNF235_+_(401r)	ZNF235_+_(318g)	ZNF235	False	chr12:95118359-95118859	VEZT	0.0596409	0.278563	0.0166138	0.0166138	0.497357	1	0.667131	0.331802	0.331802	ZNF235_+_+
233	ZNF235_+_(401r)	ZNF235_+_(318g)	ZNF235	False	chr21:26963645-26964145	ADAMTS1	0.0827624	0.136417	0.0112902	0.0112902	0.428341	1	0.370151	0.158551	0.158551	ZNF235_+_+
234	ZNF235_+_(401r)	ZNF235_+_(318g)	ZNF235	False	chr21:26805190-26805690	ADAMTS1	0.0377439	0.422547	0.0159486	0.0159486	0.428341	1	0.370151	0.158551	0.158551	ZNF235_+_+
235	ZNF235_+_(401r)	ZNF235_+_(318g)	ZNF235	False	chr12:53223265-53223765	RARG	0.0494196	0.406818	0.0201048	0.0201048	0.516493	1	0.377626	0.195041	0.195041	ZNF235_+_+
236	ZNF235_+_(401r)	ZNF235_+_(318g)	ZNF235	False	chr2:186724756-186725256	ITGAV	0.0622555	0.317933	0.0197931	0.0197931	1.63146	1	0.562761	0.918124	0.918124	ZNF235_+_+
237	ZNF235_+_(401r)	ZNF235_+_(318g)	ZNF235	False	chr9:132745052-132745552	DDX31	0.0626474	0.229623	0.0143853	0.0143853	1.95724	1	0.483325	0.945982	0.945982	ZNF235_+_+
238	ZNF235_+_(401r)	ZNF235_+_(318g)	ZNF235	False	chr9:132768802-132769302	DDX31	0.0322861	0.0959744	0.00309864	0.00309864	1.95724	1	0.483325	0.945982	0.945982	ZNF235_+_+
239	ZNF235_+_(401r)	ZNF235_+_(318g)	ZNF235	False	chr14:91004964-91005464	DGLUCY	0.0332627	0.190624	0.00634066	0.00634066	1.64244	1	0.605183	0.993978	0.993978	ZNF235_+_+
240	ZNF235_+_(401r)	ZNF235_+_(318g)	ZNF235	False	chr2:152062754-152063254	CACNB4	0.13423	0.399278	0.053595	0.053595	0.977581	1	0.308574	0.301656	0.301656	ZNF235_+_+
241	ZNF235_+_(401r)	ZNF235_+_(318g)	ZNF235	False	chr2:96977581-96978081	ANKRD39	0.0569613	0.127004	0.00723434	0.00723434	1.16115	1	0.210678	0.244629	0.244629	ZNF235_+_+
242	ZNF235_+_(401r)	ZNF235_+_(318g)	ZNF235	False	chr4:23889319-23889819	PPARGC1A	0.15835	0.343101	0.05433	0.05433	6.50234	1	0.543607	3.53472	3.53472	ZNF235_+_+
243	ZNF235_+_(401r)	ZNF235_+_(318g)	ZNF235	False	chr1:207919702-207920202	CD34	0.0628512	0.651524	0.0409491	0.0409491	0.557324	1	0.374413	0.20867	0.20867	ZNF235_+_+
244	ZNF235_+_(401r)	ZNF235_+_(318g)	ZNF235	False	chr8:33309616-33310116	FUT10	0.0461139	0.239267	0.0110335	0.0110335	0.402533	1	0.533264	0.214656	0.214656	ZNF235_+_+
245	ZNF235_+_(401r)	ZNF235_+_(318g)	ZNF235	False	chr1:209869967-209870467	SYT14	0.0384447	0.514123	0.0197653	0.0197653	1.61231	1	0.396529	0.639329	0.639329	ZNF235_+_+
246	ZNF235_+_(401r)	ZNF235_+_(318g)	ZNF235	False	chr11:65471997-65472497	MAP3K11	0.0322783	0.0664544	0.00214504	0.00214504	0.68939	1	0.182274	0.125658	0.125658	ZNF235_+_+
247	ZNF235_+_(401r)	ZNF235_+_(318g)	ZNF235	False	chr15:48993392-48993892	SECISBP2L	0.0191402	0.162136	0.00310332	0.00310332	0.483701	1	0.661714	0.320072	0.320072	ZNF235_+_+
248	ZNF235_+_(401r)	ZNF235_+_(318g)	ZNF235	False	chr15:48861801-48862301	SECISBP2L	0.100772	0.412447	0.041563	0.041563	0.483701	1	0.661714	0.320072	0.320072	ZNF235_+_+
249	ZNF235_+_(401r)	ZNF235_+_(318g)	ZNF235	False	chr4:69881089-69881589	SULT1E1	0.113879	0.421874	0.0480427	0.0480427	1.64362	1	0.224959	0.369747	0.369747	ZNF235_+_+
250	ZNF235_+_(401r)	ZNF235_+_(318g)	ZNF235	False	chr4:69727840-69728340	SULT1E1	0.110139	0.422664	0.0465518	0.0465518	1.64362	1	0.224959	0.369747	0.369747	ZNF235_+_+
251	ZNF235_+_(401r)	ZNF235_+_(318g)	ZNF235	False	chr9:96140074-96140574	ERCC6L2	0.040078	0.356561	0.0142903	0.0142903	0.37941	1	0.600167	0.227709	0.227709	ZNF235_+_+
252	ZNF235_+_(401r)	ZNF235_+_(318g)	ZNF235	False	chr9:127521299-127521799	GARNL3	0.0213324	0.342858	0.00731397	0.00731397	0.419108	1	0.619497	0.259636	0.259636	ZNF235_+_+
253	ZNF235_+_(401r)	ZNF235_+_(318g)	ZNF235	False	chr9:114233698-114234198	AKNA	0.0178529	0.165293	0.00295096	0.00295096	1.21235	1	0.497268	0.602863	0.602863	ZNF235_+_+
254	ZNF235_+_(401r)	ZNF235_+_(318g)	ZNF235	False	chr4:4981381-4981881	STK32B	0.0690024	0.304681	0.0210237	0.0210237	4.48743	1	0.510676	2.29163	2.29163	ZNF235_+_+
255	ZNF235_+_(401r)	ZNF235_+_(318g)	ZNF235	False	chr8:23330437-23330937	CHMP7	0.0494404	0.0871741	0.00430992	0.00430992	0.387228	1	0.286496	0.110939	0.110939	ZNF235_+_+
256	ZNF235_+_(401r)	ZNF235_+_(318g)	ZNF235	False	chr8:64841631-64842131	CYP7B1	0.138884	0.422171	0.0586328	0.0586328	0.863128	1	0.627449	0.541569	0.541569	ZNF235_+_+
257	ZNF235_+_(401r)	ZNF235_+_(318g)	ZNF235	False	chr8:64804876-64805376	CYP7B1	0.0924411	0.390558	0.0361036	0.0361036	0.863128	1	0.627449	0.541569	0.541569	ZNF235_+_+
258	ZNF235_+_(401r)	ZNF235_+_(318g)	ZNF235	False	chr3:130569926-130570426	COL6A6	0.0619819	0.747479	0.0463302	0.0463302	3.7358	1	0.406073	1.51701	1.51701	ZNF235_+_+
259	ZNF235_+_(401r)	ZNF235_+_(318g)	ZNF235	False	chr3:130625989-130626489	COL6A6	0.0521711	0.746387	0.0389398	0.0389398	3.7358	1	0.406073	1.51701	1.51701	ZNF235_+_+
260	ZNF235_+_(401r)	ZNF235_+_(318g)	ZNF235	False	chr3:130661417-130661917	COL6A6	0.0463812	0.690369	0.0320201	0.0320201	3.7358	1	0.406073	1.51701	1.51701	ZNF235_+_+
261	ZNF235_+_(401r)	ZNF235_+_(318g)	ZNF235	False	chr3:130662349-130662849	COL6A6	0.0405833	0.492558	0.0199897	0.0199897	3.7358	1	0.406073	1.51701	1.51701	ZNF235_+_+
262	ZNF235_+_(401r)	ZNF235_+_(318g)	ZNF235	False	chr2:11688327-11688827	LPIN1	0.0597327	0.186851	0.0111611	0.0111611	0.480314	1	0.347069	0.166702	0.166702	ZNF235_+_+
263	ZNF235_+_(401r)	ZNF235_+_(318g)	ZNF235	False	chr18:61459875-61460375	CDH20	0.0456937	0.278828	0.0127407	0.0127407	0.800542	1	0.454272	0.363664	0.363664	ZNF235_+_+
264	ZNF235_+_(401r)	ZNF235_+_(318g)	ZNF235	False	chr18:61402045-61402545	CDH20	0.0321709	0.0925138	0.00297625	0.00297625	0.800542	1	0.454272	0.363664	0.363664	ZNF235_+_+
265	ZNF235_+_(401r)	ZNF235_+_(318g)	ZNF235	False	chr11:107712929-107713429	ALKBH8	0.0970888	0.140732	0.0136635	0.0136635	2.95675	1	0.487817	1.44235	1.44235	ZNF235_+_+
266	ZNF235_+_(401r)	ZNF235_+_(318g)	ZNF235	False	chr3:158769060-158769560	MFSD1	0.0460456	0.117095	0.0053917	0.0053917	0.680157	1	0.343317	0.233509	0.233509	ZNF235_+_+
267	ZNF235_+_(401r)	ZNF235_+_(318g)	ZNF235	False	chr4:186029622-186030122	FAM149A	0.0755056	0.188141	0.0142057	0.0142057	4.01816	1	0.5011	2.0135	2.0135	ZNF235_+_+
268	ZNF235_+_(401r)	ZNF235_+_(318g)	ZNF235	False	chr3:101016915-101017415	ABI3BP	0.0435433	0.503567	0.021927	0.021927	0.41963	1	0.394958	0.165736	0.165736	ZNF235_+_+
269	ZNF235_+_(401r)	ZNF235_+_(318g)	ZNF235	False	chr5:151038015-151038515	IRGM	0.0467342	0.0617826	0.00288736	0.00288736	0.558442	1	0.0931906	0.0520416	0.0520416	ZNF235_+_+
270	ZNF235_+_(401r)	ZNF235_+_(318g)	ZNF235	False	chr1:224357653-224358153	CNIH3	0.052449	0.118688	0.00622508	0.00622508	0.984034	1	0.375503	0.369508	0.369508	ZNF235_+_+
271	ZNF235_+_(401r)	ZNF235_+_(318g)	ZNF235	False	chr10:20298960-20299460	PLXDC2	0.0559906	0.273572	0.0153175	0.0153175	1.07939	1	0.683466	0.737727	0.737727	ZNF235_+_+
272	ZNF235_+_(401r)	ZNF235_+_(318g)	ZNF235	False	chr20:50680139-50680639	RIPOR3	0.0282457	0.461707	0.0130412	0.0130412	1.75392	1	0.358926	0.629527	0.629527	ZNF235_+_+
273	ZNF235_+_(401r)	ZNF235_+_(318g)	ZNF235	False	chr10:92124446-92124946	CPEB3	0.0570699	0.285429	0.0162894	0.0162894	1.61482	1	0.386569	0.624238	0.624238	ZNF235_+_+
274	ZNF235_+_(401r)	ZNF235_+_(318g)	ZNF235	False	chr15:51706255-51706755	DMXL2	0.054359	0.111757	0.006075	0.006075	2.88711	1	0.646659	1.86698	1.86698	ZNF235_+_+
275	ZNF235_+_(401r)	ZNF235_+_(318g)	ZNF235	False	chr5:160164983-160165483	TTC1	0.0154561	0.108451	0.00167624	0.00167624	0.895828	1	0.557918	0.499798	0.499798	ZNF235_+_+
276	ZNF235_+_(401r)	ZNF235_+_(318g)	ZNF235	False	chr5:158992017-158992517	EBF1	0.0527203	0.26292	0.0138612	0.0138612	0.373189	1	0.410539	0.153209	0.153209	ZNF235_+_+
277	ZNF235_+_(401r)	ZNF235_+_(318g)	ZNF235	False	chr14:91901441-91901941	TC2N	0.16597	0.14238	0.0236308	0.0236308	0.44533	1	0.16702	0.0743789	0.0743789	ZNF235_+_+
278	ZNF235_+_(401r)	ZNF235_+_(318g)	ZNF235	False	chr3:97960906-97961406	CRYBG3	0.154041	0.428879	0.0660649	0.0660649	1.06754	1	0.540649	0.577162	0.577162	ZNF235_+_+
279	ZNF235_+_(401r)	ZNF235_+_(318g)	ZNF235	False	chr2:176104216-176104716	HOXD3	0.0247031	0.288389	0.0071241	0.0071241	3.35119	1	0.515768	1.72844	1.72844	ZNF235_+_+
280	ZNF235_+_(401r)	ZNF235_+_(318g)	ZNF235	False	chr2:176158266-176158766	HOXD3	0.0330905	0.223917	0.00740954	0.00740954	3.35119	1	0.515768	1.72844	1.72844	ZNF235_+_+
281	ZNF235_+_(401r)	ZNF235_+_(318g)	ZNF235	False	chr5:66958543-66959043	MAST4	0.0370175	0.341489	0.0126411	0.0126411	3.81115	1	0.656151	2.50069	2.50069	ZNF235_+_+
282	ZNF235_+_(401r)	ZNF235_+_(318g)	ZNF235	False	chr5:127563144-127563644	MEGF10	0.0539751	0.163479	0.00882378	0.00882378	0.416232	1	0.306164	0.127435	0.127435	ZNF235_+_+
283	ZNF235_+_(401r)	ZNF235_+_(318g)	ZNF235	False	chr2:190379532-190380032	HIBCH	0.0492151	0.244697	0.0120428	0.0120428	3.21201	1	0.661725	2.12547	2.12547	ZNF235_+_+
284	ZNF235_+_(401r)	ZNF235_+_(318g)	ZNF235	False	chr2:190469721-190470221	HIBCH	0.0340512	0.183019	0.00623202	0.00623202	3.21201	1	0.661725	2.12547	2.12547	ZNF235_+_+
285	ZNF235_+_(401r)	ZNF235_+_(318g)	ZNF235	False	chr2:190469160-190469660	HIBCH	0.0276708	0.117884	0.00326193	0.00326193	3.21201	1	0.661725	2.12547	2.12547	ZNF235_+_+
286	ZNF235_+_(401r)	ZNF235_+_(318g)	ZNF235	False	chr16:57147845-57148345	CPNE2	0.0655087	0.0523911	0.00343208	0.00343208	1.13037	1	0.264838	0.299363	0.299363	ZNF235_+_+
287	ZNF235_+_(401r)	ZNF235_+_(318g)	ZNF235	False	chr16:57105793-57106293	CPNE2	0.0506506	0.117798	0.00596652	0.00596652	1.13037	1	0.264838	0.299363	0.299363	ZNF235_+_+
288	ZNF235_+_(401r)	ZNF235_+_(318g)	ZNF235	False	chr8:98245810-98246310	NIPAL2	0.0578278	0.388536	0.0224682	0.0224682	0.376604	1	0.273148	0.102869	0.102869	ZNF235_+_+
289	ZNF235_+_(401r)	ZNF235_+_(318g)	ZNF235	False	chr11:19680072-19680572	NAV2	0.0240419	0.290417	0.00698219	0.00698219	1.62963	1	0.277466	0.452168	0.452168	ZNF235_+_+
290	ZNF235_+_(401r)	ZNF235_+_(318g)	ZNF235	False	chr21:38173168-38173668	KCNJ6	0.118453	0.255988	0.0303225	0.0303225	1.58379	1	0.141633	0.224317	0.224317	ZNF235_+_+
291	ZNF235_+_(401r)	ZNF235_+_(318g)	ZNF235	False	chr1:211724547-211725047	NEK2	0.0914044	0.0500511	0.00457489	0.00457489	0.485149	1	0.108836	0.0528016	0.0528016	ZNF235_+_+
292	ZNF235_+_(401r)	ZNF235_+_(318g)	ZNF235	False	chr1:233246844-233247344	PCNX2	0.107267	0.152587	0.0163675	0.0163675	0.841153	1	0.309756	0.260552	0.260552	ZNF235_+_+
293	ZNF235_+_(401r)	ZNF235_+_(318g)	ZNF235	False	chr22:39013978-39014478	APOBEC3D	0.0308226	0.0720553	0.00222093	0.00222093	0.472363	1	0.192289	0.0908302	0.0908302	ZNF235_+_+
294	ZNF235_+_(401r)	ZNF235_+_(318g)	ZNF235	False	chr1:224357653-224358153	WDR26	0.101239	0.202413	0.020492	0.020492	0.518559	1	0.613561	0.318167	0.318167	ZNF235_+_+
295	ZNF235_+_(401r)	ZNF235_+_(318g)	ZNF235	False	chr3:56308481-56308981	ERC2	0.0613283	0.505371	0.0309935	0.0309935	1.01228	1	0.171527	0.173633	0.173633	ZNF235_+_+
296	ZNF235_+_(401r)	ZNF235_+_(318g)	ZNF235	False	chr22:29094034-29094534	EMID1	0.0400369	0.201062	0.00804989	0.00804989	0.520623	1	0.318242	0.165684	0.165684	ZNF235_+_+
297	ZNF235_+_(401r)	ZNF235_+_(318g)	ZNF235	False	chr22:29071284-29071784	EMID1	0.0328299	0.23579	0.00774094	0.00774094	0.520623	1	0.318242	0.165684	0.165684	ZNF235_+_+
298	ZNF235_+_(401r)	ZNF235_+_(318g)	ZNF235	False	chr10:69802505-69803005	COL13A1	0.0227324	0.528079	0.0120045	0.0120045	0.559076	1	0.311279	0.174029	0.174029	ZNF235_+_+
299	ZNF235_+_(401r)	ZNF235_+_(318g)	ZNF235	False	chr20:51768233-51768733	SALL4	0.0514512	0.0629444	0.00323856	0.00323856	2.59093	1	0.330802	0.857083	0.857083	ZNF235_+_+
300	ZNF235_+_(401r)	ZNF235_+_(318g)	ZNF235	False	chr2:64604879-64605379	AFTPH	0.0209542	0.155549	0.0032594	0.0032594	0.61988	1	0.524998	0.325435	0.325435	ZNF235_+_+
301	ZNF235_+_(401r)	ZNF235_+_(318g)	ZNF235	False	chr8:125220541-125221041	WASHC5	0.0278152	0.0868306	0.00241521	0.00241521	0.503455	1	0.505528	0.254511	0.254511	ZNF235_+_+
302	ZNF235_+_(401r)	ZNF235_+_(318g)	ZNF235	False	chr9:91118603-91119103	AUH	0.0281022	0.0845654	0.00237648	0.00237648	5.75585	1	0.748606	4.30886	4.30886	ZNF235_+_+
303	ZNF235_+_(401r)	ZNF235_+_(318g)	ZNF235	False	chr4:15414733-15415233	C1QTNF7	0.0274423	0.352154	0.00966391	0.00966391	6.6797	1	0.531843	3.55255	3.55255	ZNF235_+_+
304	ZNF235_+_(401r)	ZNF235_+_(318g)	ZNF235	False	chr4:15451969-15452469	C1QTNF7	0.0170522	0.218018	0.00371769	0.00371769	6.6797	1	0.531843	3.55255	3.55255	ZNF235_+_+
305	ZNF235_+_(401r)	ZNF235_+_(318g)	ZNF235	False	chr20:35465888-35466388	UQCC1	0.0234116	0.061639	0.00144307	0.00144307	1.26288	1	0.633541	0.800083	0.800083	ZNF235_+_+
306	ZNF235_+_(401r)	ZNF235_+_(318g)	ZNF235	False	chr17:63988599-63989099	ERN1	0.0225495	0.0631379	0.00142372	0.00142372	0.461458	1	0.170892	0.0788593	0.0788593	ZNF235_+_+
307	ZNF235_+_(401r)	ZNF235_+_(318g)	ZNF235	False	chr17:64277795-64278295	ERN1	0.0135394	0.0545056	0.00073797	0.00073797	0.461458	1	0.170892	0.0788593	0.0788593	ZNF235_+_+
308	ZNF235_+_(401r)	ZNF235_+_(318g)	ZNF235	False	chr2:29058641-29059141	CLIP4	0.104236	0.211946	0.0220925	0.0220925	2.53747	1	0.578387	1.46764	1.46764	ZNF235_+_+
309	ZNF235_+_(401r)	ZNF235_+_(318g)	ZNF235	False	chr17:46191555-46192055	ARL17B	0.0395438	0.102648	0.0040591	0.0040591	1.56181	1	0.646665	1.00997	1.00997	ZNF235_+_+
310	ZNF235_+_(401r)	ZNF235_+_(318g)	ZNF235	False	chr19:46481946-46482446	HIF3A	0.0106251	0.263995	0.00280499	0.00280499	2.93131	1	0.657088	1.92613	1.92613	ZNF235_+_+
311	ZNF235_+_(401r)	ZNF235_+_(318g)	ZNF235	False	chr19:46481152-46481652	HIF3A	0.0157136	0.280634	0.00440976	0.00440976	2.93131	1	0.657088	1.92613	1.92613	ZNF235_+_+
312	ZNF235_+_(401r)	ZNF235_+_(318g)	ZNF235	False	chrX:115337563-115338063	LRCH2	0.132512	0.138197	0.0183128	0.0183128	0.610021	1	0.589257	0.359459	0.359459	ZNF235_+_+
313	ZNF235_+_(401r)	ZNF235_+_(318g)	ZNF235	False	chrX:115058352-115058852	LRCH2	0.121358	0.147628	0.0179158	0.0179158	0.610021	1	0.589257	0.359459	0.359459	ZNF235_+_+
314	ZNF235_+_(401r)	ZNF235_+_(318g)	ZNF235	False	chr11:102279610-102280110	YAP1	0.0311514	0.124805	0.00388784	0.00388784	0.410255	1	0.69843	0.286534	0.286534	ZNF235_+_+
315	ZNF235_+_(401r)	ZNF235_+_(318g)	ZNF235	False	chr3:113630819-113631319	ATP6V1A	0.0837932	0.177985	0.014914	0.014914	1.24499	1	0.520242	0.647696	0.647696	ZNF235_+_+
316	ZNF235_+_(401r)	ZNF235_+_(318g)	ZNF235	False	chr10:59779532-59780032	CCDC6	0.0576938	0.247281	0.0142666	0.0142666	0.397994	1	0.505381	0.201139	0.201139	ZNF235_+_+
317	ZNF235_+_(401r)	ZNF235_+_(318g)	ZNF235	False	chr2:20584437-20584937	LDAH	0.0187893	0.0671297	0.00126132	0.00126132	1.0558	1	0.619034	0.653575	0.653575	ZNF235_+_+
318	ZNF235_+_(401r)	ZNF235_+_(318g)	ZNF235	False	chr20:36861893-36862393	NDRG3	0.0384264	0.141407	0.00543376	0.00543376	2.01759	1	0.507986	1.02491	1.02491	ZNF235_+_+
319	ZNF235_+_(401r)	ZNF235_+_(318g)	ZNF235	False	chr2:226893176-226893676	RHBDD1	0.0470381	0.284773	0.0133952	0.0133952	0.892878	1	0.587972	0.524987	0.524987	ZNF235_+_+
320	ZNF235_+_(401r)	ZNF235_+_(318g)	ZNF235	False	chr10:10800928-10801428	CELF2	0.0471409	0.538619	0.025391	0.025391	1.24621	1	0.520064	0.64811	0.64811	ZNF235_+_+
321	ZNF235_+_(401r)	ZNF235_+_(318g)	ZNF235	False	chr10:10824487-10824987	CELF2	0.0465546	0.538879	0.0250873	0.0250873	1.24621	1	0.520064	0.64811	0.64811	ZNF235_+_+
322	ZNF235_+_(401r)	ZNF235_+_(318g)	ZNF235	False	chr1:22531348-22531848	ZBTB40	0.0316754	0.15926	0.00504463	0.00504463	0.533309	1	0.437366	0.233251	0.233251	ZNF235_+_+
323	ZNF235_+_(401r)	ZNF235_+_(318g)	ZNF235	False	chr12:111636181-111636681	ALDH2	0.0662974	0.15117	0.0100222	0.0100222	2.19463	1	0.305475	0.670403	0.670403	ZNF235_+_+
324	ZNF235_+_(401r)	ZNF235_+_(318g)	ZNF235	False	chr2:203329184-203329684	RAPH1	0.0336776	0.12031	0.00405174	0.00405174	0.654393	1	0.436819	0.285851	0.285851	ZNF235_+_+
325	ZNF235_+_(401r)	ZNF235_+_(318g)	ZNF235	False	chr3:39183242-39183742	CSRNP1	0.0239858	0.0710264	0.00170363	0.00170363	0.597993	1	0.190284	0.113788	0.113788	ZNF235_+_+
326	ZNF235_+_(401r)	ZNF235_+_(318g)	ZNF235	False	chr17:59846831-59847331	RPS6KB1	0.0917854	0.330185	0.0303061	0.0303061	0.379784	1	0.590681	0.224331	0.224331	ZNF235_+_+
327	ZNF235_+_(401r)	ZNF235_+_(318g)	ZNF235	False	chr1:186974718-186975218	PLA2G4A	0.2013	0.311086	0.0626214	0.0626214	2.86713	1	0.632052	1.81218	1.81218	ZNF235_+_+
328	ZNF235_+_(401r)	ZNF235_+_(318g)	ZNF235	False	chr1:162625673-162626173	UAP1	0.0457972	0.153507	0.00703019	0.00703019	0.505988	1	0.281687	0.14253	0.14253	ZNF235_+_+
329	ZNF235_+_(401r)	ZNF235_+_(318g)	ZNF235	False	chr6:159259401-159259901	FNDC1	0.0661475	0.570414	0.0377314	0.0377314	4.78575	1	0.33805	1.61782	1.61782	ZNF235_+_+
330	ZNF235_+_(401r)	ZNF235_+_(318g)	ZNF235	False	chr6:159378593-159379093	FNDC1	0.0733088	0.552153	0.0404776	0.0404776	4.78575	1	0.33805	1.61782	1.61782	ZNF235_+_+
331	ZNF235_+_(401r)	ZNF235_+_(318g)	ZNF235	False	chr6:159169102-159169602	FNDC1	0.0514887	0.374151	0.0192645	0.0192645	4.78575	1	0.33805	1.61782	1.61782	ZNF235_+_+
332	ZNF235_+_(401r)	ZNF235_+_(318g)	ZNF235	False	chr5:154334356-154334856	MFAP3	0.0411205	0.13391	0.00550644	0.00550644	0.445856	1	0.424006	0.189046	0.189046	ZNF235_+_+
333	ZNF235_+_(401r)	ZNF235_+_(318g)	ZNF235	False	chr14:91004964-91005464	RPS6KA5	0.0285068	0.251904	0.00718099	0.00718099	1.11847	1	0.587847	0.657492	0.657492	ZNF235_+_+
334	ZNF235_+_(401r)	ZNF235_+_(318g)	ZNF235	False	chr8:23330437-23330937	ENTPD4	0.0660257	0.238288	0.0157331	0.0157331	0.383862	1	0.54715	0.21003	0.21003	ZNF235_+_+
335	ZNF235_+_(401r)	ZNF235_+_(318g)	ZNF235	False	chr3:143200909-143201409	SLC9A9	0.0217358	0.315986	0.00686822	0.00686822	0.770469	1	0.614349	0.473337	0.473337	ZNF235_+_+
336	ZNF235_+_(401r)	ZNF235_+_(318g)	ZNF235	False	chr3:143786611-143787111	SLC9A9	0.017378	0.368224	0.00639897	0.00639897	0.770469	1	0.614349	0.473337	0.473337	ZNF235_+_+
337	ZNF235_+_(401r)	ZNF235_+_(318g)	ZNF235	False	chr3:143809250-143809750	SLC9A9	0.086866	0.468881	0.0407298	0.0407298	0.770469	1	0.614349	0.473337	0.473337	ZNF235_+_+
338	ZNF235_+_(401r)	ZNF235_+_(318g)	ZNF235	False	chr1:3522800-3523300	MEGF6	0.0348723	0.489293	0.0170628	0.0170628	0.516254	1	0.363464	0.187639	0.187639	ZNF235_+_+
339	ZNF235_+_(401r)	ZNF235_+_(318g)	ZNF235	False	chr2:190469721-190470221	INPP1	0.056247	0.128712	0.00723964	0.00723964	1.54133	1	0.466844	0.719561	0.719561	ZNF235_+_+
340	ZNF235_+_(401r)	ZNF235_+_(318g)	ZNF235	False	chr2:190379532-190380032	INPP1	0.0571571	0.176939	0.0101133	0.0101133	1.54133	1	0.466844	0.719561	0.719561	ZNF235_+_+
341	ZNF235_+_(401r)	ZNF235_+_(318g)	ZNF235	False	chr2:190469160-190469660	INPP1	0.0497202	0.175002	0.00870112	0.00870112	1.54133	1	0.466844	0.719561	0.719561	ZNF235_+_+
342	ZNF235_+_(401r)	ZNF235_+_(318g)	ZNF235	False	chr1:149938964-149939464	MTMR11	0.164045	0.342324	0.0561564	0.0561564	0.371898	1	0.216252	0.0804238	0.0804238	ZNF235_+_+
343	ZNF235_+_(401r)	ZNF235_+_(318g)	ZNF235	False	chr1:91725798-91726298	TGFBR3	0.0325639	0.512409	0.016686	0.016686	1.2098	1	0.526489	0.636945	0.636945	ZNF235_+_+
344	ZNF235_+_(401r)	ZNF235_+_(318g)	ZNF235	False	chr1:91602287-91602787	TGFBR3	0.0705976	0.52879	0.0373313	0.0373313	1.2098	1	0.526489	0.636945	0.636945	ZNF235_+_+
345	ZNF235_+_(401r)	ZNF235_+_(318g)	ZNF235	False	chr11:114296087-114296587	REXO2	0.154434	0.227276	0.0350992	0.0350992	0.396323	1	0.249601	0.0989226	0.0989226	ZNF235_+_+
346	ZNF235_+_(401r)	ZNF235_+_(318g)	ZNF235	False	chr15:90561722-90562222	CRTC3	0.0300572	0.36159	0.0108684	0.0108684	2.96914	1	0.621061	1.84402	1.84402	ZNF235_+_+
347	ZNF235_+_(401r)	ZNF235_+_(318g)	ZNF235	False	chr15:90610146-90610646	CRTC3	0.0869182	0.455183	0.0395637	0.0395637	2.96914	1	0.621061	1.84402	1.84402	ZNF235_+_+
348	ZNF235_+_(401r)	ZNF235_+_(318g)	ZNF235	False	chr22:18023466-18023966	MICAL3	0.053906	0.310082	0.0167153	0.0167153	0.384999	1	0.55998	0.215592	0.215592	ZNF235_+_+
349	ZNF235_+_(401r)	ZNF235_+_(318g)	ZNF235	False	chr22:17852869-17853369	MICAL3	0.0467067	0.236631	0.0110523	0.0110523	0.384999	1	0.55998	0.215592	0.215592	ZNF235_+_+
350	ZNF235_+_(401r)	ZNF235_+_(318g)	ZNF235	False	chr2:38428878-38429378	ATL2	0.0479261	0.236209	0.0113206	0.0113206	0.431068	1	0.435287	0.187638	0.187638	ZNF235_+_+
351	ZNF235_+_(401r)	ZNF235_+_(318g)	ZNF235	False	chr6:112113309-112113809	TUBE1	0.0483124	0.257283	0.01243	0.01243	0.516873	1	0.50806	0.262602	0.262602	ZNF235_+_+
352	ZNF235_+_(401r)	ZNF235_+_(318g)	ZNF235	False	chr1:70140265-70140765	LRRC40	0.0455351	0.0802205	0.00365285	0.00365285	0.56615	1	0.540566	0.306041	0.306041	ZNF235_+_+
353	ZNF235_+_(401r)	ZNF235_+_(318g)	ZNF235	False	chr14:75068556-75069056	NEK9	0.013591	0.226679	0.0030808	0.0030808	2.30901	1	0.231143	0.533711	0.533711	ZNF235_+_+
354	ZNF235_+_(401r)	ZNF235_+_(318g)	ZNF235	False	chr20:37914631-37915131	CTNNBL1	0.0400498	0.166587	0.00667176	0.00667176	1.8768	1	0.554795	1.04124	1.04124	ZNF235_+_+
355	ZNF235_+_(401r)	ZNF235_+_(318g)	ZNF235	False	chr17:57927256-57927756	SRSF1	0.0213959	0.228022	0.00487874	0.00487874	0.910628	1	0.503138	0.458171	0.458171	ZNF235_+_+
356	ZNF235_+_(401r)	ZNF235_+_(318g)	ZNF235	False	chr17:2853414-2853914	RAP1GAP2	0.0374496	0.256437	0.00960346	0.00960346	0.829249	1	0.119661	0.0992287	0.0992287	ZNF235_+_+
357	ZNF235_+_(401r)	ZNF235_+_(318g)	ZNF235	False	chr5:34036917-34037417	AMACR	0.0573675	0.134419	0.00771126	0.00771126	2.47785	1	0.285932	0.708496	0.708496	ZNF235_+_+
358	ZNF235_+_(401r)	ZNF235_+_(318g)	ZNF235	False	chr2:46490702-46491202	EPAS1	0.0676722	0.178758	0.0120969	0.0120969	1.01686	1	0.176809	0.17979	0.17979	ZNF235_+_+
359	ZNF235_+_(401r)	ZNF235_+_(318g)	ZNF235	False	chr15:64856779-64857279	SPG21	0.0215281	0.0935385	0.00201371	0.00201371	4.04672	1	0.288151	1.16607	1.16607	ZNF235_+_+
360	ZNF235_+_(401r)	ZNF235_+_(318g)	ZNF235	False	chr3:4751397-4751897	ITPR1	0.0316217	0.189459	0.00599102	0.00599102	0.555459	1	0.411751	0.228711	0.228711	ZNF235_+_+
361	ZNF235_+_(401r)	ZNF235_+_(318g)	ZNF235	False	chr5:129496352-129496852	ADAMTS19	0.270576	0.567681	0.153601	0.153601	1.68663	1	0.42804	0.721947	0.721947	ZNF235_+_+
362	ZNF235_+_(401r)	ZNF235_+_(318g)	ZNF235	False	chr5:180785684-180786184	ZFP62	0.0276394	0.0839798	0.00232115	0.00232115	0.741307	1	0.308478	0.228677	0.228677	ZNF235_+_+
363	ZNF235_+_(401r)	ZNF235_+_(318g)	ZNF235	False	chr3:174295000-174295500	NAALADL2	0.0332618	0.249376	0.00829471	0.00829471	0.459516	1	0.674934	0.310143	0.310143	ZNF235_+_+
364	ZNF235_+_(401r)	ZNF235_+_(318g)	ZNF235	False	chr15:32818810-32819310	GREM1	0.0502215	0.0836598	0.00420152	0.00420152	0.887745	1	0.140241	0.124498	0.124498	ZNF235_+_+
365	ZNF235_+_(401r)	ZNF235_+_(318g)	ZNF235	False	chr12:14999163-14999663	MGP	0.032927	0.130817	0.0043074	0.0043074	0.51131	1	0.056685	0.0289836	0.0289836	ZNF235_+_+
366	ZNF235_+_(401r)	ZNF235_+_(318g)	ZNF235	False	chrX:107710945-107711445	MID2	0.0697306	0.18465	0.0128758	0.0128758	7.64451	1	0.48812	3.73144	3.73144	ZNF235_+_+
367	ZNF235_+_(401r)	ZNF235_+_(318g)	ZNF235	False	chr6:2791138-2791638	SERPINB9	0.0233346	0.159426	0.00372014	0.00372014	0.49135	1	0.324521	0.159454	0.159454	ZNF235_+_+
368	ZNF235_+_(401r)	ZNF235_+_(318g)	ZNF235	False	chr7:108057845-108058345	LAMB4	0.0519321	0.0575622	0.00298933	0.00298933	0.524733	1	0.0916804	0.0481077	0.0481077	ZNF235_+_+
369	ZNF235_+_(401r)	ZNF235_+_(318g)	ZNF235	False	chr3:45082150-45082650	CDCP1	0.0855009	0.18732	0.016016	0.016016	8.49092	1	0.381871	3.24243	3.24243	ZNF235_+_+
370	ZNF235_+_(401r)	ZNF235_+_(318g)	ZNF235	False	chr1:240423183-240423683	GREM2	0.179619	0.367038	0.065927	0.065927	1.22131	1	0.500111	0.610789	0.610789	ZNF235_+_+
371	ZNF235_+_(401r)	ZNF235_+_(318g)	ZNF235	False	chr7:27185069-27185569	HOXA3	0.0186316	0.342557	0.00638238	0.00638238	0.47061	1	0.372606	0.175352	0.175352	ZNF235_+_+
372	ZNF235_+_(401r)	ZNF235_+_(318g)	ZNF235	False	chr14:31927298-31927798	NUBPL	0.0623453	0.141379	0.0088143	0.0088143	0.829507	1	0.62376	0.517414	0.517414	ZNF235_+_+
373	ZNF235_+_(401r)	ZNF235_+_(318g)	ZNF235	False	chr10:17084955-17085455	CUBN	0.0341211	0.189556	0.00646786	0.00646786	3.3463	1	0.495705	1.65878	1.65878	ZNF235_+_+
374	ZNF235_+_(401r)	ZNF235_+_(318g)	ZNF235	False	chr13:109654967-109655467	IRS2	0.0567293	0.161395	0.00915585	0.00915585	0.415054	1	0.397532	0.164997	0.164997	ZNF235_+_+
375	ZNF235_+_(401r)	ZNF235_+_(318g)	ZNF235	False	chr10:123966170-123966670	CPXM2	0.0683722	0.498955	0.0341147	0.0341147	6.218	1	0.552293	3.43416	3.43416	ZNF235_+_+
376	ZNF235_+_(401r)	ZNF235_+_(318g)	ZNF235	False	chr6:127119230-127119730	RSPO3	0.0636754	0.309689	0.0197196	0.0197196	0.799305	1	0.314588	0.251452	0.251452	ZNF235_+_+
377	ZNF235_+_(401r)	ZNF235_+_(318g)	ZNF235	False	chr11:118619429-118619929	IFT46	0.029561	0.100148	0.00296048	0.00296048	0.478977	1	0.395295	0.189337	0.189337	ZNF235_+_+
378	ZNF235_+_(401r)	ZNF235_+_(318g)	ZNF235	False	chr11:62560495-62560995	EML3	0.0117228	0.13873	0.00162631	0.00162631	0.927309	1	0.151817	0.140781	0.140781	ZNF235_+_+
379	ZNF235_+_(401r)	ZNF235_+_(318g)	ZNF235	False	chr1:24443232-24443732	NIPAL3	0.0954286	0.166078	0.0158486	0.0158486	1.08461	1	0.400326	0.434199	0.434199	ZNF235_+_+
380	ZNF235_+_(401r)	ZNF235_+_(318g)	ZNF235	False	chr5:53479479-53479979	FST	0.0662971	0.442928	0.0293649	0.0293649	0.614411	1	0.181806	0.111704	0.111704	ZNF235_+_+
381	ZNF235_+_(401r)	ZNF235_+_(318g)	ZNF235	False	chr5:53438662-53439162	FST	0.0631328	0.484931	0.030615	0.030615	0.614411	1	0.181806	0.111704	0.111704	ZNF235_+_+
382	ZNF235_+_(401r)	ZNF235_+_(318g)	ZNF235	False	chr20:59731362-59731862	PHACTR3	0.0145534	0.101733	0.00148055	0.00148055	6.23449	1	0.487366	3.03848	3.03848	ZNF235_+_+
383	ZNF235_+_(401r)	ZNF235_+_(318g)	ZNF235	False	chr4:7252425-7252925	SORCS2	0.0160244	0.262037	0.004199	0.004199	3.76323	1	0.598679	2.25297	2.25297	ZNF235_+_+
384	ZNF235_+_(401r)	ZNF235_+_(318g)	ZNF235	False	chr8:20268698-20269198	ATP6V1B2	0.0827439	0.240511	0.0199008	0.0199008	1.36825	1	0.565566	0.773835	0.773835	ZNF235_+_+
385	ZNF235_+_(401r)	ZNF235_+_(318g)	ZNF235	False	chr8:20062240-20062740	ATP6V1B2	0.0645056	0.154937	0.00999432	0.00999432	1.36825	1	0.565566	0.773835	0.773835	ZNF235_+_+
386	ZNF235_+_(401r)	ZNF235_+_(318g)	ZNF235	False	chr16:85390646-85391146	GSE1	0.00688551	0.104657	0.000720617	0.000720617	1.07421	1	0.526328	0.565389	0.565389	ZNF235_+_+
387	ZNF235_+_(401r)	ZNF235_+_(318g)	ZNF235	False	chr13:113064294-113064794	PCID2	0.0427692	0.195399	0.00835706	0.00835706	0.406477	1	0.504649	0.205128	0.205128	ZNF235_+_+
388	ZNF235_+_(401r)	ZNF235_+_(318g)	ZNF235	False	chr8:66774361-66774861	SGK3	0.0430638	0.130956	0.00563949	0.00563949	0.791616	1	0.54749	0.433402	0.433402	ZNF235_+_+
389	ZNF235_+_(401r)	ZNF235_+_(318g)	ZNF235	False	chr12:453410-453910	CCDC77	0.0635412	0.185941	0.0118149	0.0118149	0.390843	1	0.281704	0.110102	0.110102	ZNF235_+_+
390	ZNF235_+_(401r)	ZNF235_+_(318g)	ZNF235	False	chr17:69654872-69655372	MAP2K6	0.0555301	0.214417	0.0119066	0.0119066	0.982626	1	0.537253	0.527919	0.527919	ZNF235_+_+
391	ZNF235_+_(401r)	ZNF235_+_(318g)	ZNF235	False	chr10:75294162-75294662	SAMD8	0.015217	0.194494	0.00295961	0.00295961	0.638129	1	0.4429	0.282627	0.282627	ZNF235_+_+
392	ZNF235_+_(401r)	ZNF235_+_(318g)	ZNF235	False	chr20:37914631-37915131	RPRD1B	0.039991	0.28316	0.0113238	0.0113238	3.11995	1	0.53334	1.66399	1.66399	ZNF235_+_+
393	ZNF235_+_(401r)	ZNF235_+_(318g)	ZNF235	False	chr20:38023381-38023881	RPRD1B	0.0264895	0.221206	0.00585963	0.00585963	3.11995	1	0.53334	1.66399	1.66399	ZNF235_+_+
394	ZNF235_+_(401r)	ZNF235_+_(318g)	ZNF235	False	chr3:15360640-15361140	SH3BP5	0.0172021	0.179322	0.00308471	0.00308471	0.751086	1	0.538406	0.404389	0.404389	ZNF235_+_+
395	ZNF235_+_(401r)	ZNF235_+_(318g)	ZNF235	False	chr15:65259258-65259758	CLPX	0.0111826	0.24026	0.00268672	0.00268672	0.532533	1	0.527282	0.280795	0.280795	ZNF235_+_+
396	ZNF235_+_(401r)	ZNF235_+_(318g)	ZNF235	False	chr5:115940335-115940835	AP3S1	0.0362206	0.243231	0.00880996	0.00880996	0.388525	1	0.633182	0.246007	0.246007	ZNF235_+_+
397	ZNF235_+_(401r)	ZNF235_+_(318g)	ZNF235	False	chr1:149938964-149939464	HIST2H2AA4	0.0749982	0.0680652	0.00510477	0.00510477	0.430901	1	0.116237	0.0500865	0.0500865	ZNF235_+_+
398	ZNF235_+_(401r)	ZNF235_+_(318g)	ZNF235	False	chr6:26440196-26440696	BTN3A1	0.035942	0.317221	0.0114015	0.0114015	0.38873	1	0.536817	0.208677	0.208677	ZNF235_+_+
399	ZNF235_+_(401r)	ZNF235_+_(318g)	ZNF235	False	chr3:78846696-78847196	ROBO1	0.0362401	0.313177	0.0113496	0.0113496	0.412529	1	0.282477	0.11653	0.11653	ZNF235_+_+
400	ZNF235_+_(401r)	ZNF235_+_(318g)	ZNF235	False	chr1:32772914-32773414	ZBTB8OS	0.0187687	0.0953817	0.00179019	0.00179019	1.47797	1	0.445731	0.658778	0.658778	ZNF235_+_+
401	ZNF235_+_(401r)	ZNF235_+_(318g)	ZNF235	False	chr12:93918218-93918718	CRADD	0.0457484	0.104437	0.00477782	0.00477782	1.91189	1	0.582156	1.11302	1.11302	ZNF235_+_+
402	ZNF235_+_(401r)	ZNF235_+_(318g)	ZNF235	False	chr12:93825387-93825887	CRADD	0.0253809	0.166384	0.00422298	0.00422298	1.91189	1	0.582156	1.11302	1.11302	ZNF235_+_+
403	ZNF235_+_(401r)	ZNF235_+_(318g)	ZNF235	False	chr1:230818198-230818698	TTC13	0.0265013	0.0511801	0.00135634	0.00135634	0.597892	1	0.366282	0.218997	0.218997	ZNF235_+_+
404	ZNF235_+_(401r)	ZNF235_+_(318g)	ZNF235	False	chr8:27948406-27948906	ELP3	0.05035	0.223748	0.0112657	0.0112657	0.619208	1	0.659006	0.408062	0.408062	ZNF235_+_+
405	ZNF235_+_(401r)	ZNF235_+_(318g)	ZNF235	False	chr12:13196333-13196833	FAM234B	0.122075	0.193542	0.0236266	0.0236266	0.624768	1	0.359915	0.224863	0.224863	ZNF235_+_+
406	ZNF235_+_(401r)	ZNF235_+_(318g)	ZNF235	False	chr4:162163816-162164316	FSTL5	0.390731	0.190932	0.0746032	0.0746032	7.66733	1	0.393455	3.01675	3.01675	ZNF235_+_+
407	ZNF235_+_(401r)	ZNF235_+_(318g)	ZNF235	False	chr13:49616224-49616724	SETDB2	0.046056	0.170408	0.0078483	0.0078483	0.793495	1	0.549822	0.436281	0.436281	ZNF235_+_+
408	ZNF235_+_(401r)	ZNF235_+_(318g)	ZNF235	False	chr9:70480578-70481078	KLF9	0.0507263	0.163845	0.00831126	0.00831126	0.708378	1	0.152683	0.108157	0.108157	ZNF235_+_+
409	ZNF235_+_(401r)	ZNF235_+_(318g)	ZNF235	False	chr20:17344155-17344655	PCSK2	0.105269	0.357733	0.0376581	0.0376581	1.84904	1	0.461306	0.852973	0.852973	ZNF235_+_+
410	ZNF235_+_(401r)	ZNF235_+_(318g)	ZNF235	False	chr20:41248458-41248958	ZHX3	0.0214204	0.230243	0.00493189	0.00493189	1.27581	1	0.589492	0.752078	0.752078	ZNF235_+_+
411	ZNF235_+_(401r)	ZNF235_+_(318g)	ZNF235	False	chr20:41072269-41072769	ZHX3	0.0328752	0.230634	0.00758213	0.00758213	1.27581	1	0.589492	0.752078	0.752078	ZNF235_+_+
412	ZNF235_+_(401r)	ZNF235_+_(318g)	ZNF235	False	chr3:111864913-111865413	ABHD10	0.0431813	0.0543605	0.00234736	0.00234736	0.497476	1	0.405059	0.201507	0.201507	ZNF235_+_+
413	ZNF235_+_(401r)	ZNF235_+_(318g)	ZNF235	False	chr14:24806161-24806661	STXBP6	0.050997	0.116629	0.00594771	0.00594771	1.20012	1	0.411596	0.493966	0.493966	ZNF235_+_+
414	ZNF235_+_(401r)	ZNF235_+_(318g)	ZNF235	False	chr1:168709215-168709715	DPT	0.113909	0.0646471	0.0073639	0.0073639	0.638033	1	0.295215	0.188357	0.188357	ZNF235_+_+
415	ZNF235_+_(401r)	ZNF235_+_(318g)	ZNF235	False	chr5:139696319-139696819	NRG2	0.203241	0.293162	0.0595825	0.0595825	0.400164	1	0.152209	0.0609085	0.0609085	ZNF235_+_+
416	ZNF235_+_(401r)	ZNF235_+_(318g)	ZNF235	False	chr2:174561211-174561711	WIPF1	0.0461385	0.263496	0.0121573	0.0121573	3.04185	1	0.646834	1.96757	1.96757	ZNF235_+_+
417	ZNF235_+_(401r)	ZNF235_+_(318g)	ZNF235	False	chr8:119919467-119919967	TAF2	0.0238415	0.107495	0.00256283	0.00256283	0.725899	1	0.601813	0.436855	0.436855	ZNF235_+_+
418	ZNF235_+_(401r)	ZNF235_+_(318g)	ZNF235	False	chr10:110426555-110427055	MXI1	0.0615988	0.171858	0.0105862	0.0105862	0.754472	1	0.479332	0.361643	0.361643	ZNF235_+_+
419	ZNF235_+_(401r)	ZNF235_+_(318g)	ZNF235	False	chr10:110074086-110074586	MXI1	0.0324821	0.0719516	0.00233714	0.00233714	0.754472	1	0.479332	0.361643	0.361643	ZNF235_+_+
420	ZNF235_+_(401r)	ZNF235_+_(318g)	ZNF235	False	chr11:86518926-86519426	CCDC81	0.050327	0.0658137	0.00331221	0.00331221	0.636677	1	0.328759	0.209313	0.209313	ZNF235_+_+
421	ZNF235_+_(401r)	ZNF235_+_(318g)	ZNF235	False	chr15:63256547-63257047	RAB8B	0.036323	0.450703	0.0163709	0.0163709	9.69936	1	0.616161	5.97637	5.97637	ZNF235_+_+
422	ZNF235_+_(401r)	ZNF235_+_(318g)	ZNF235	False	chr7:110943536-110944036	LRRN3	0.0917298	0.111152	0.0101959	0.0101959	0.663275	1	0.322057	0.213612	0.213612	ZNF235_+_+
423	ZNF235_+_(401r)	ZNF235_+_(318g)	ZNF235	False	chr12:107544931-107545431	PWP1	0.0716827	0.19403	0.0139086	0.0139086	2.27733	1	0.462712	1.05375	1.05375	ZNF235_+_+
424	ZNF235_+_(401r)	ZNF235_+_(318g)	ZNF235	False	chr2:200743215-200743715	CLK1	0.0471237	0.176085	0.00829775	0.00829775	1.33064	1	0.545685	0.72611	0.72611	ZNF235_+_+
425	ZNF235_+_(401r)	ZNF235_+_(318g)	ZNF235	False	chr4:26993057-26993557	STIM2	0.15233	0.359646	0.0547851	0.0547851	0.53629	1	0.264428	0.14181	0.14181	ZNF235_+_+
426	ZNF235_+_(401r)	ZNF235_+_(318g)	ZNF235	False	chr2:109241334-109241834	SH3RF3	0.028722	0.299416	0.00859984	0.00859984	0.464754	1	0.416847	0.193731	0.193731	ZNF235_+_+
427	ZNF235_+_(401r)	ZNF235_+_(318g)	ZNF235	False	chr10:93746952-93747452	LGI1	0.130183	0.138398	0.018017	0.018017	2.32309	1	0.3893	0.904379	0.904379	ZNF235_+_+
428	ZNF235_+_(401r)	ZNF235_+_(318g)	ZNF235	False	chr8:123658103-123658603	FAM91A1	0.0628469	0.0835752	0.00525244	0.00525244	1.87508	1	0.501587	0.940514	0.940514	ZNF235_+_+
429	ZNF235_+_(401r)	ZNF235_+_(318g)	ZNF235	False	chr7:130275137-130275637	KLHDC10	0.0518641	0.376193	0.0195109	0.0195109	5.52396	1	0.649122	3.58572	3.58572	ZNF235_+_+
430	ZNF235_+_(401r)	ZNF235_+_(318g)	ZNF235	False	chr2:239025782-239026282	HDAC4	0.0179699	0.300018	0.00539127	0.00539127	0.80748	1	0.618722	0.499605	0.499605	ZNF235_+_+
431	ZNF235_+_(401r)	ZNF235_+_(318g)	ZNF235	False	chr1:183734610-183735110	RGL1	0.0291008	0.343076	0.00998377	0.00998377	0.372167	1	0.553171	0.205872	0.205872	ZNF235_+_+
432	ZNF235_+_(401r)	ZNF235_+_(318g)	ZNF235	False	chr7:41006234-41006734	SUGCT	0.0212108	0.103887	0.00220353	0.00220353	0.389824	1	0.516234	0.201241	0.201241	ZNF235_+_+
433	ZNF235_+_(401r)	ZNF235_+_(318g)	ZNF235	False	chr2:200743215-200743715	AOX1	0.0386571	0.12132	0.00468987	0.00468987	1.36007	1	0.262388	0.356866	0.356866	ZNF235_+_+
434	ZNF235_+_(401r)	ZNF235_+_(318g)	ZNF235	False	chr6:422530-423030	DUSP22	0.0574304	0.0833948	0.0047894	0.0047894	0.379243	1	0.143	0.0542318	0.0542318	ZNF235_+_+
435	ZNF235_+_(401r)	ZNF235_+_(318g)	ZNF235	False	chr4:86033124-86033624	MAPK10	0.0608513	0.174935	0.010645	0.010645	0.429677	1	0.449362	0.19308	0.19308	ZNF235_+_+
0	ZNF239_+_(132r)	ZNF239_+_(134g)	ZNF239	False	chr6:34986734-34987234	UHRF1BP1	0.0457271	0.246199	0.011258	0.011258	0.409532	1	0.215107	0.0880935	0.0880935	ZNF239_+_+
1	ZNF239_+_(132r)	ZNF239_+_(134g)	ZNF239	False	chr2:75647042-75647542	EVA1A	0.0538238	0.0729651	0.00392726	0.00392726	0.711389	1	0.201775	0.143541	0.143541	ZNF239_+_+
2	ZNF239_+_(132r)	ZNF239_+_(134g)	ZNF239	False	chr2:75560800-75561300	EVA1A	0.0555652	0.0561932	0.00312239	0.00312239	0.711389	1	0.201775	0.143541	0.143541	ZNF239_+_+
3	ZNF239_+_(132r)	ZNF239_+_(134g)	ZNF239	False	chr19:42216346-42216846	GRIK5	0.0387647	0.211078	0.00818237	0.00818237	1.9498	1	0.207326	0.404244	0.404244	ZNF239_+_+
4	ZNF239_+_(132r)	ZNF239_+_(134g)	ZNF239	False	chr19:49556398-49556898	PRR12	0.0104421	0.22695	0.00236983	0.00236983	0.613314	1	0.206536	0.126671	0.126671	ZNF239_+_+
5	ZNF239_+_(132r)	ZNF239_+_(134g)	ZNF239	False	chrX:154398662-154399162	ATP6AP1	0.0109938	0.0656675	0.000721933	0.000721933	0.264764	1	0.0864777	0.0228961	0.0228961	ZNF239_+_+
6	ZNF239_+_(132r)	ZNF239_+_(134g)	ZNF239	False	chr1:46301248-46301748	UQCRH	0.0910714	0.259407	0.0236246	0.0236246	0.27914	1	0.102606	0.0286415	0.0286415	ZNF239_+_+
7	ZNF239_+_(132r)	ZNF239_+_(134g)	ZNF239	False	chr1:46394041-46394541	UQCRH	0.0591362	0.234254	0.0138529	0.0138529	0.27914	1	0.102606	0.0286415	0.0286415	ZNF239_+_+
8	ZNF239_+_(132r)	ZNF239_+_(134g)	ZNF239	False	chr14:64388458-64388958	MTHFD1	0.0255123	0.193678	0.00494117	0.00494117	0.300747	1	0.185704	0.0558498	0.0558498	ZNF239_+_+
9	ZNF239_+_(132r)	ZNF239_+_(134g)	ZNF239	False	chr7:6530981-6531481	ZNF316	0.0323462	0.142564	0.00461141	0.00461141	0.334539	1	0.1577	0.0527569	0.0527569	ZNF239_+_+
10	ZNF239_+_(132r)	ZNF239_+_(134g)	ZNF239	False	chr7:112449243-112449743	ZNF277	0.0344039	0.0666932	0.00229451	0.00229451	1.81786	1	0.172945	0.31439	0.31439	ZNF239_+_+
11	ZNF239_+_(132r)	ZNF239_+_(134g)	ZNF239	False	chr14:77459069-77459569	TMED8	0.0475002	0.193171	0.00917566	0.00917566	0.295788	1	0.220499	0.0652211	0.0652211	ZNF239_+_+
12	ZNF239_+_(132r)	ZNF239_+_(134g)	ZNF239	False	chr17:38749045-38749545	MLLT6	0.0134659	0.194499	0.00261912	0.00261912	0.319378	1	0.266818	0.0852159	0.0852159	ZNF239_+_+
13	ZNF239_+_(132r)	ZNF239_+_(134g)	ZNF239	False	chr11:62832441-62832941	NXF1	0.0106774	0.174015	0.00185803	0.00185803	0.305764	1	0.103777	0.0317314	0.0317314	ZNF239_+_+
14	ZNF239_+_(132r)	ZNF239_+_(134g)	ZNF239	False	chr11:65787325-65787825	RNASEH2C	0.01708	0.069821	0.00119254	0.00119254	0.448842	1	0.0596017	0.0267517	0.0267517	ZNF239_+_+
15	ZNF239_+_(132r)	ZNF239_+_(134g)	ZNF239	False	chr1:110963093-110963593	LRIF1	0.281555	0.116095	0.0326872	0.0326872	0.224743	1	0.156491	0.0351704	0.0351704	ZNF239_+_+
16	ZNF239_+_(132r)	ZNF239_+_(134g)	ZNF239	False	chr4:52750846-52751346	RASL11B	0.0289177	0.0633295	0.00183134	0.00183134	0.916981	1	0.0668975	0.0613438	0.0613438	ZNF239_+_+
17	ZNF239_+_(132r)	ZNF239_+_(134g)	ZNF239	False	chr12:55927596-55928096	ERBB3	0.0446453	0.108977	0.0048653	0.0048653	1.11087	1	0.121298	0.134746	0.134746	ZNF239_+_+
18	ZNF239_+_(132r)	ZNF239_+_(134g)	ZNF239	False	chr17:45133094-45133594	HEXIM1	0.0113857	0.0681494	0.000775925	0.000775925	0.975894	1	0.146979	0.143436	0.143436	ZNF239_+_+
19	ZNF239_+_(132r)	ZNF239_+_(134g)	ZNF239	False	chr22:25462464-25462964	LRP5L	0.0835052	0.217936	0.0181988	0.0181988	0.677146	1	0.226732	0.15353	0.15353	ZNF239_+_+
20	ZNF239_+_(132r)	ZNF239_+_(134g)	ZNF239	False	chr22:36386991-36387491	TXN2	0.0240681	0.237728	0.00572165	0.00572165	0.480765	1	0.168264	0.0808957	0.0808957	ZNF239_+_+
21	ZNF239_+_(132r)	ZNF239_+_(134g)	ZNF239	False	chr17:48024410-48024910	CDK5RAP3	0.0273404	0.140521	0.00384189	0.00384189	0.260983	1	0.141762	0.0369975	0.0369975	ZNF239_+_+
22	ZNF239_+_(132r)	ZNF239_+_(134g)	ZNF239	False	chr16:3189366-3189866	TIGD7	0.0141186	0.171425	0.00242029	0.00242029	0.289276	1	0.142932	0.041347	0.041347	ZNF239_+_+
23	ZNF239_+_(132r)	ZNF239_+_(134g)	ZNF239	False	chr18:72866972-72867472	NETO1	0.296777	0.160897	0.0477504	0.0477504	1.09205	1	0.060957	0.0665682	0.0665682	ZNF239_+_+
24	ZNF239_+_(132r)	ZNF239_+_(134g)	ZNF239	False	chr11:316192-316692	PGGHG	0.0263073	0.0677427	0.00178213	0.00178213	0.794708	1	0.066175	0.0525898	0.0525898	ZNF239_+_+
25	ZNF239_+_(132r)	ZNF239_+_(134g)	ZNF239	False	chr14:51093511-51094011	PYGL	0.0443784	0.182388	0.00809408	0.00809408	1.50697	1	0.196422	0.296003	0.296003	ZNF239_+_+
26	ZNF239_+_(132r)	ZNF239_+_(134g)	ZNF239	False	chr14:50830207-50830707	PYGL	0.0535968	0.195809	0.0104947	0.0104947	1.50697	1	0.196422	0.296003	0.296003	ZNF239_+_+
27	ZNF239_+_(132r)	ZNF239_+_(134g)	ZNF239	False	chr14:50860427-50860927	PYGL	0.0777044	0.152932	0.0118835	0.0118835	1.50697	1	0.196422	0.296003	0.296003	ZNF239_+_+
28	ZNF239_+_(132r)	ZNF239_+_(134g)	ZNF239	False	chr12:57889467-57889967	ATP23	0.0249866	0.127643	0.00318938	0.00318938	0.508305	1	0.152945	0.0777427	0.0777427	ZNF239_+_+
29	ZNF239_+_(132r)	ZNF239_+_(134g)	ZNF239	False	chr3:138936136-138936636	PIK3CB	0.0237346	0.148669	0.00352861	0.00352861	2.88547	1	0.217183	0.626674	0.626674	ZNF239_+_+
30	ZNF239_+_(132r)	ZNF239_+_(134g)	ZNF239	False	chr7:6530981-6531481	GRID2IP	0.059651	0.090777	0.00541494	0.00541494	0.844546	1	0.152041	0.128406	0.128406	ZNF239_+_+
31	ZNF239_+_(132r)	ZNF239_+_(134g)	ZNF239	False	chr2:238240626-238241126	ILKAP	0.020781	0.184677	0.00383776	0.00383776	0.22824	1	0.158608	0.0362008	0.0362008	ZNF239_+_+
32	ZNF239_+_(132r)	ZNF239_+_(134g)	ZNF239	False	chr11:119094212-119094712	NLRX1	0.0134077	0.0951486	0.00127572	0.00127572	2.40497	1	0.0913174	0.219615	0.219615	ZNF239_+_+
33	ZNF239_+_(132r)	ZNF239_+_(134g)	ZNF239	False	chr11:31811676-31812176	ELP4	0.0497148	0.173692	0.00863505	0.00863505	0.302438	1	0.309201	0.0935138	0.0935138	ZNF239_+_+
34	ZNF239_+_(132r)	ZNF239_+_(134g)	ZNF239	False	chr4:153127816-153128316	FHDC1	0.0319847	0.224173	0.00717011	0.00717011	0.356992	1	0.0859231	0.0306739	0.0306739	ZNF239_+_+
35	ZNF239_+_(132r)	ZNF239_+_(134g)	ZNF239	False	chr10:63465764-63466264	REEP3	0.0350324	0.268329	0.00940019	0.00940019	0.463319	1	0.205807	0.0953543	0.0953543	ZNF239_+_+
36	ZNF239_+_(132r)	ZNF239_+_(134g)	ZNF239	False	chr2:237208818-237209318	COL6A3	0.0279343	0.251154	0.00701582	0.00701582	0.274419	1	0.194699	0.0534292	0.0534292	ZNF239_+_+
37	ZNF239_+_(132r)	ZNF239_+_(134g)	ZNF239	False	chr15:41971435-41971935	JMJD7	0.0637125	0.133983	0.0085364	0.0085364	1.29963	1	0.188044	0.244388	0.244388	ZNF239_+_+
38	ZNF239_+_(132r)	ZNF239_+_(134g)	ZNF239	False	chr14:64388458-64388958	ZBTB1	0.0430884	0.316383	0.0136324	0.0136324	0.318129	1	0.20875	0.0664096	0.0664096	ZNF239_+_+
39	ZNF239_+_(132r)	ZNF239_+_(134g)	ZNF239	False	chr14:64636616-64637116	ZBTB1	0.0257847	0.277485	0.00715487	0.00715487	0.318129	1	0.20875	0.0664096	0.0664096	ZNF239_+_+
40	ZNF239_+_(132r)	ZNF239_+_(134g)	ZNF239	False	chr15:78264240-78264740	CIB2	0.0270173	0.12969	0.00350388	0.00350388	0.257331	1	0.092337	0.0237612	0.0237612	ZNF239_+_+
41	ZNF239_+_(132r)	ZNF239_+_(134g)	ZNF239	False	chr2:149329734-149330234	LYPD6B	0.0407328	0.098428	0.00400925	0.00400925	0.471677	1	0.0774007	0.0365081	0.0365081	ZNF239_+_+
42	ZNF239_+_(132r)	ZNF239_+_(134g)	ZNF239	False	chr13:40672331-40672831	MRPS31	0.0322511	0.0716613	0.00231116	0.00231116	0.264531	1	0.232485	0.0614995	0.0614995	ZNF239_+_+
43	ZNF239_+_(132r)	ZNF239_+_(134g)	ZNF239	False	chr16:57284449-57284949	CPNE2	0.0525422	0.100235	0.00526655	0.00526655	0.319189	1	0.137411	0.0438601	0.0438601	ZNF239_+_+
44	ZNF239_+_(132r)	ZNF239_+_(134g)	ZNF239	False	chr7:99499586-99500086	PTCD1	0.0311269	0.126328	0.00393222	0.00393222	0.452166	1	0.134842	0.0609709	0.0609709	ZNF239_+_+
45	ZNF239_+_(132r)	ZNF239_+_(134g)	ZNF239	False	chr3:38028823-38029323	VILL	0.046698	0.0836292	0.00390532	0.00390532	0.226141	1	0.104455	0.0236215	0.0236215	ZNF239_+_+
46	ZNF239_+_(132r)	ZNF239_+_(134g)	ZNF239	False	chr16:67530303-67530803	ENKD1	0.0336487	0.0515283	0.00173386	0.00173386	0.674919	1	0.0621089	0.0419185	0.0419185	ZNF239_+_+
47	ZNF239_+_(132r)	ZNF239_+_(134g)	ZNF239	False	chr5:128534684-128535184	SLC27A6	0.0259658	0.138451	0.00359498	0.00359498	0.238107	1	0.0799878	0.0190457	0.0190457	ZNF239_+_+
48	ZNF239_+_(132r)	ZNF239_+_(134g)	ZNF239	False	chr3:119462952-119463452	POGLUT1	0.102436	0.187871	0.0192448	0.0192448	0.277231	1	0.192104	0.0532571	0.0532571	ZNF239_+_+
49	ZNF239_+_(132r)	ZNF239_+_(134g)	ZNF239	False	chr1:156750196-156750696	MRPL24	0.0213341	0.130344	0.00278078	0.00278078	0.850748	1	0.0990682	0.0842821	0.0842821	ZNF239_+_+
50	ZNF239_+_(132r)	ZNF239_+_(134g)	ZNF239	False	chr1:156624380-156624880	MRPL24	0.0160853	0.0812213	0.00130647	0.00130647	0.850748	1	0.0990682	0.0842821	0.0842821	ZNF239_+_+
51	ZNF239_+_(132r)	ZNF239_+_(134g)	ZNF239	False	chr17:66834824-66835324	CACNG4	0.0367396	0.104229	0.00382933	0.00382933	0.617666	1	0.0820801	0.0506981	0.0506981	ZNF239_+_+
52	ZNF239_+_(132r)	ZNF239_+_(134g)	ZNF239	False	chr5:150672607-150673107	MYOZ3	0.0295053	0.0634486	0.00187207	0.00187207	1.16487	1	0.124497	0.145022	0.145022	ZNF239_+_+
53	ZNF239_+_(132r)	ZNF239_+_(134g)	ZNF239	False	chr1:29238106-29238606	EPB41	0.0486424	0.383545	0.0186566	0.0186566	0.501499	1	0.198295	0.0994446	0.0994446	ZNF239_+_+
54	ZNF239_+_(132r)	ZNF239_+_(134g)	ZNF239	False	chr10:100653877-100654377	SEC31B	0.0273744	0.191191	0.00523374	0.00523374	1.70891	1	0.211807	0.36196	0.36196	ZNF239_+_+
55	ZNF239_+_(132r)	ZNF239_+_(134g)	ZNF239	False	chr19:15199386-15199886	NOTCH3	0.0542568	0.327751	0.0177827	0.0177827	0.604812	1	0.148943	0.0900827	0.0900827	ZNF239_+_+
56	ZNF239_+_(132r)	ZNF239_+_(134g)	ZNF239	False	chr9:136051914-136052414	NACC2	0.0474824	0.252579	0.011993	0.011993	0.409014	1	0.133239	0.0544967	0.0544967	ZNF239_+_+
57	ZNF239_+_(132r)	ZNF239_+_(134g)	ZNF239	False	chr9:136201673-136202173	NACC2	0.024724	0.107056	0.00264686	0.00264686	0.409014	1	0.133239	0.0544967	0.0544967	ZNF239_+_+
58	ZNF239_+_(132r)	ZNF239_+_(134g)	ZNF239	False	chr9:136052427-136052927	NACC2	0.0382532	0.211495	0.00809036	0.00809036	0.409014	1	0.133239	0.0544967	0.0544967	ZNF239_+_+
59	ZNF239_+_(132r)	ZNF239_+_(134g)	ZNF239	False	chr7:32892547-32893047	FKBP9	0.0673732	0.115623	0.00778991	0.00778991	0.232155	1	0.246944	0.0573292	0.0573292	ZNF239_+_+
60	ZNF239_+_(132r)	ZNF239_+_(134g)	ZNF239	False	chr21:46297313-46297813	YBEY	0.0325185	0.0713406	0.00231989	0.00231989	0.406573	1	0.143448	0.0583222	0.0583222	ZNF239_+_+
61	ZNF239_+_(132r)	ZNF239_+_(134g)	ZNF239	False	chr3:32392153-32392653	CMTM7	0.0863845	0.163683	0.0141397	0.0141397	0.53547	1	0.194604	0.104205	0.104205	ZNF239_+_+
62	ZNF239_+_(132r)	ZNF239_+_(134g)	ZNF239	False	chr5:69492536-69493036	GTF2H2C	0.367992	0.101494	0.037349	0.037349	0.243751	1	0.184697	0.0450202	0.0450202	ZNF239_+_+
63	ZNF239_+_(132r)	ZNF239_+_(134g)	ZNF239	False	chr10:50990824-50991324	PRKG1	0.104068	0.423417	0.0440644	0.0440644	0.244889	1	0.249294	0.0610492	0.0610492	ZNF239_+_+
64	ZNF239_+_(132r)	ZNF239_+_(134g)	ZNF239	False	chr4:16083371-16083871	FGFBP2	0.0596557	0.0751423	0.00448266	0.00448266	1.09121	1	0.0694412	0.0757751	0.0757751	ZNF239_+_+
65	ZNF239_+_(132r)	ZNF239_+_(134g)	ZNF239	False	chr19:45152479-45152979	MARK4	0.0118632	0.121238	0.00143827	0.00143827	2.56503	1	0.216099	0.554301	0.554301	ZNF239_+_+
66	ZNF239_+_(132r)	ZNF239_+_(134g)	ZNF239	False	chr2:949888-950388	SNTG2	0.0456578	0.180585	0.00824512	0.00824512	0.446624	1	0.130431	0.0582534	0.0582534	ZNF239_+_+
67	ZNF239_+_(132r)	ZNF239_+_(134g)	ZNF239	False	chr10:128048017-128048517	PTPRE	0.015717	0.105897	0.00166439	0.00166439	3.4544	1	0.216977	0.749525	0.749525	ZNF239_+_+
68	ZNF239_+_(132r)	ZNF239_+_(134g)	ZNF239	False	chr4:127782585-127783085	MFSD8	0.0532213	0.218158	0.0116107	0.0116107	0.605346	1	0.220465	0.133457	0.133457	ZNF239_+_+
69	ZNF239_+_(132r)	ZNF239_+_(134g)	ZNF239	False	chr19:18520164-18520664	KXD1	0.0185753	0.147544	0.00274067	0.00274067	0.230272	1	0.0917905	0.0211367	0.0211367	ZNF239_+_+
70	ZNF239_+_(132r)	ZNF239_+_(134g)	ZNF239	False	chr20:43507405-43507905	L3MBTL1	0.0657529	0.211761	0.0139239	0.0139239	0.406063	1	0.159489	0.0647627	0.0647627	ZNF239_+_+
71	ZNF239_+_(132r)	ZNF239_+_(134g)	ZNF239	False	chr19:45902029-45902529	IRF2BP1	0.0177437	0.0677841	0.00120274	0.00120274	0.320805	1	0.0879393	0.0282113	0.0282113	ZNF239_+_+
72	ZNF239_+_(132r)	ZNF239_+_(134g)	ZNF239	False	chr1:155062595-155063095	SHC1	0.0149651	0.0967065	0.00144722	0.00144722	0.70647	1	0.137814	0.0973614	0.0973614	ZNF239_+_+
73	ZNF239_+_(132r)	ZNF239_+_(134g)	ZNF239	False	chr9:132259117-132259617	NTNG2	0.0200509	0.116227	0.00233046	0.00233046	0.254897	1	0.142221	0.0362517	0.0362517	ZNF239_+_+
74	ZNF239_+_(132r)	ZNF239_+_(134g)	ZNF239	False	chr11:726241-726741	TSPAN4	0.0197493	0.201979	0.00398894	0.00398894	0.36137	1	0.121214	0.0438032	0.0438032	ZNF239_+_+
75	ZNF239_+_(132r)	ZNF239_+_(134g)	ZNF239	False	chr1:156421590-156422090	GLMP	0.0389857	0.161663	0.00630257	0.00630257	0.368904	1	0.0877392	0.0323674	0.0323674	ZNF239_+_+
76	ZNF239_+_(132r)	ZNF239_+_(134g)	ZNF239	False	chr15:51970820-51971320	GNB5	0.0690213	0.177299	0.0122374	0.0122374	0.223134	1	0.0543003	0.0121163	0.0121163	ZNF239_+_+
77	ZNF239_+_(132r)	ZNF239_+_(134g)	ZNF239	False	chr1:154559416-154559916	UBE2Q1	0.0394891	0.0535363	0.0021141	0.0021141	0.695942	1	0.135789	0.0945015	0.0945015	ZNF239_+_+
78	ZNF239_+_(132r)	ZNF239_+_(134g)	ZNF239	False	chr1:154405670-154406170	UBE2Q1	0.0304493	0.117678	0.0035832	0.0035832	0.695942	1	0.135789	0.0945015	0.0945015	ZNF239_+_+
79	ZNF239_+_(132r)	ZNF239_+_(134g)	ZNF239	False	chr2:206084330-206084830	EEF1B2	0.0495807	0.0629946	0.00312332	0.00312332	0.277834	1	0.0852701	0.023691	0.023691	ZNF239_+_+
80	ZNF239_+_(132r)	ZNF239_+_(134g)	ZNF239	False	chr2:206274375-206274875	EEF1B2	0.165581	0.197319	0.0326722	0.0326722	0.277834	1	0.0852701	0.023691	0.023691	ZNF239_+_+
81	ZNF239_+_(132r)	ZNF239_+_(134g)	ZNF239	False	chr2:206158769-206159269	EEF1B2	0.0629503	0.0720247	0.00453398	0.00453398	0.277834	1	0.0852701	0.023691	0.023691	ZNF239_+_+
82	ZNF239_+_(132r)	ZNF239_+_(134g)	ZNF239	False	chr5:52800532-52801032	ITGA1	0.036632	0.278705	0.0102095	0.0102095	0.342388	1	0.0978879	0.0335156	0.0335156	ZNF239_+_+
83	ZNF239_+_(132r)	ZNF239_+_(134g)	ZNF239	False	chr3:123448629-123449129	HACD2	0.0360675	0.154629	0.00557709	0.00557709	0.255722	1	0.204929	0.0524047	0.0524047	ZNF239_+_+
84	ZNF239_+_(132r)	ZNF239_+_(134g)	ZNF239	False	chr1:156421590-156422090	MEF2D	0.0437984	0.195319	0.00855468	0.00855468	0.293183	1	0.209986	0.0615642	0.0615642	ZNF239_+_+
85	ZNF239_+_(132r)	ZNF239_+_(134g)	ZNF239	False	chr20:3092654-3093154	MRPS26	0.0295273	0.110105	0.00325112	0.00325112	0.941894	1	0.0873558	0.08228	0.08228	ZNF239_+_+
86	ZNF239_+_(132r)	ZNF239_+_(134g)	ZNF239	False	chr12:93570121-93570621	SOCS2	0.0673212	0.0534943	0.0036013	0.0036013	0.541899	1	0.0840551	0.0455494	0.0455494	ZNF239_+_+
87	ZNF239_+_(132r)	ZNF239_+_(134g)	ZNF239	False	chr4:2537500-2538000	RNF4	0.0191995	0.0829019	0.00159168	0.00159168	0.805563	1	0.23437	0.1888	0.1888	ZNF239_+_+
88	ZNF239_+_(132r)	ZNF239_+_(134g)	ZNF239	False	chr19:36378465-36378965	ZNF566	0.0419911	0.17038	0.00715445	0.00715445	1.07906	1	0.252198	0.272136	0.272136	ZNF239_+_+
89	ZNF239_+_(132r)	ZNF239_+_(134g)	ZNF239	False	chr11:67289456-67289956	POLD4	0.0131023	0.106364	0.00139361	0.00139361	0.547121	1	0.102803	0.0562457	0.0562457	ZNF239_+_+
90	ZNF239_+_(132r)	ZNF239_+_(134g)	ZNF239	False	chr3:122680578-122681078	PARP14	0.118331	0.238392	0.0282092	0.0282092	0.569016	1	0.21725	0.123618	0.123618	ZNF239_+_+
91	ZNF239_+_(132r)	ZNF239_+_(134g)	ZNF239	False	chr12:78863715-78864215	SYT1	0.0943359	0.237919	0.0224443	0.0224443	0.396065	1	0.090435	0.0358181	0.0358181	ZNF239_+_+
92	ZNF239_+_(132r)	ZNF239_+_(134g)	ZNF239	False	chr3:47578647-47579147	ELP6	0.0515417	0.0676744	0.00348805	0.00348805	0.2272	1	0.151033	0.0343147	0.0343147	ZNF239_+_+
93	ZNF239_+_(132r)	ZNF239_+_(134g)	ZNF239	False	chr1:156750196-156750696	PRCC	0.0252018	0.207218	0.00522226	0.00522226	0.384845	1	0.194324	0.0747844	0.0747844	ZNF239_+_+
94	ZNF239_+_(132r)	ZNF239_+_(134g)	ZNF239	False	chr12:47757945-47758445	RAPGEF3	0.042287	0.17454	0.00738079	0.00738079	0.348223	1	0.0616783	0.0214778	0.0214778	ZNF239_+_+
95	ZNF239_+_(132r)	ZNF239_+_(134g)	ZNF239	False	chr11:46917866-46918366	LRP4	0.0500504	0.066145	0.00331059	0.00331059	2.92529	1	0.254568	0.744688	0.744688	ZNF239_+_+
96	ZNF239_+_(132r)	ZNF239_+_(134g)	ZNF239	False	chr19:46728681-46729181	AP2S1	0.0149427	0.160995	0.0024057	0.0024057	0.525474	1	0.0670409	0.0352282	0.0352282	ZNF239_+_+
97	ZNF239_+_(132r)	ZNF239_+_(134g)	ZNF239	False	chr19:46697373-46697873	AP2S1	0.0398689	0.130894	0.00521858	0.00521858	0.525474	1	0.0670409	0.0352282	0.0352282	ZNF239_+_+
98	ZNF239_+_(132r)	ZNF239_+_(134g)	ZNF239	False	chr1:156624380-156624880	NES	0.0221785	0.263492	0.00584387	0.00584387	0.304648	1	0.106637	0.0324867	0.0324867	ZNF239_+_+
99	ZNF239_+_(132r)	ZNF239_+_(134g)	ZNF239	False	chr1:156750196-156750696	NES	0.0324633	0.259583	0.00842693	0.00842693	0.304648	1	0.106637	0.0324867	0.0324867	ZNF239_+_+
100	ZNF239_+_(132r)	ZNF239_+_(134g)	ZNF239	False	chr19:35510287-35510787	TMEM147	0.0802789	0.156574	0.0125696	0.0125696	0.820278	1	0.0771165	0.063257	0.063257	ZNF239_+_+
101	ZNF239_+_(132r)	ZNF239_+_(134g)	ZNF239	False	chr19:35629266-35629766	TMEM147	0.0518938	0.143311	0.00743698	0.00743698	0.820278	1	0.0771165	0.063257	0.063257	ZNF239_+_+
102	ZNF239_+_(132r)	ZNF239_+_(134g)	ZNF239	False	chr18:23437720-23438220	RMC1	0.0248309	0.0523998	0.00130114	0.00130114	0.454994	1	0.158737	0.0722243	0.0722243	ZNF239_+_+
103	ZNF239_+_(132r)	ZNF239_+_(134g)	ZNF239	False	chr9:92947180-92947680	ZNF484	0.0484949	0.137801	0.00668264	0.00668264	0.633851	1	0.27229	0.172591	0.172591	ZNF239_+_+
104	ZNF239_+_(132r)	ZNF239_+_(134g)	ZNF239	False	chr7:143382207-143382707	GSTK1	0.0481298	0.129691	0.00624201	0.00624201	0.759547	1	0.146018	0.110908	0.110908	ZNF239_+_+
105	ZNF239_+_(132r)	ZNF239_+_(134g)	ZNF239	False	chr1:50332888-50333388	FAF1	0.0436325	0.286045	0.0124809	0.0124809	0.231161	1	0.242648	0.056091	0.056091	ZNF239_+_+
106	ZNF239_+_(132r)	ZNF239_+_(134g)	ZNF239	False	chr9:34048195-34048695	DCAF12	0.0348588	0.077308	0.00269486	0.00269486	0.25817	1	0.159182	0.041096	0.041096	ZNF239_+_+
107	ZNF239_+_(132r)	ZNF239_+_(134g)	ZNF239	False	chr1:32292369-32292869	TXLNA	0.0190185	0.165455	0.0031467	0.0031467	0.503287	1	0.149966	0.0754759	0.0754759	ZNF239_+_+
108	ZNF239_+_(132r)	ZNF239_+_(134g)	ZNF239	False	chr2:70554058-70554558	TGFA	0.111019	0.10135	0.0112518	0.0112518	0.708689	1	0.0870708	0.0617062	0.0617062	ZNF239_+_+
109	ZNF239_+_(132r)	ZNF239_+_(134g)	ZNF239	False	chr4:119212894-119213394	C4orf3	0.187227	0.0589199	0.0110314	0.0110314	0.349635	1	0.11264	0.0393829	0.0393829	ZNF239_+_+
110	ZNF239_+_(132r)	ZNF239_+_(134g)	ZNF239	False	chr15:90871225-90871725	MAN2A2	0.0199183	0.0586298	0.0011678	0.0011678	0.40811	1	0.13905	0.0567479	0.0567479	ZNF239_+_+
111	ZNF239_+_(132r)	ZNF239_+_(134g)	ZNF239	False	chr11:46278347-46278847	AMBRA1	0.0274252	0.250656	0.00687428	0.00687428	0.37846	1	0.215211	0.0814487	0.0814487	ZNF239_+_+
112	ZNF239_+_(132r)	ZNF239_+_(134g)	ZNF239	False	chr12:53213251-53213751	ZNF740	0.0355772	0.167639	0.00596411	0.00596411	0.364195	1	0.109195	0.0397681	0.0397681	ZNF239_+_+
113	ZNF239_+_(132r)	ZNF239_+_(134g)	ZNF239	False	chr15:75453058-75453558	SIN3A	0.0226977	0.194161	0.00440701	0.00440701	0.29494	1	0.222514	0.0656283	0.0656283	ZNF239_+_+
114	ZNF239_+_(132r)	ZNF239_+_(134g)	ZNF239	False	chr14:74083846-74084346	FAM161B	0.0293562	0.0926836	0.00272084	0.00272084	1.68361	1	0.116258	0.195734	0.195734	ZNF239_+_+
115	ZNF239_+_(132r)	ZNF239_+_(134g)	ZNF239	False	chr19:58055016-58055516	ZNF417	0.0224427	0.111523	0.00250287	0.00250287	0.336532	1	0.150556	0.0506668	0.0506668	ZNF239_+_+
116	ZNF239_+_(132r)	ZNF239_+_(134g)	ZNF239	False	chr11:1628733-1629233	CTSD	0.0238415	0.063608	0.00151651	0.00151651	0.367238	1	0.0582514	0.0213921	0.0213921	ZNF239_+_+
117	ZNF239_+_(132r)	ZNF239_+_(134g)	ZNF239	False	chr14:91417667-91418167	CCDC88C	0.0404695	0.103574	0.00419161	0.00419161	0.924722	1	0.170438	0.157608	0.157608	ZNF239_+_+
118	ZNF239_+_(132r)	ZNF239_+_(134g)	ZNF239	False	chr1:54229276-54229776	MRPL37	0.0470785	0.198619	0.00935067	0.00935067	0.347098	1	0.0905875	0.0314427	0.0314427	ZNF239_+_+
119	ZNF239_+_(132r)	ZNF239_+_(134g)	ZNF239	False	chr4:182806854-182807354	DCTD	0.0755653	0.0705507	0.00533118	0.00533118	0.313095	1	0.185737	0.0581535	0.0581535	ZNF239_+_+
120	ZNF239_+_(132r)	ZNF239_+_(134g)	ZNF239	False	chr7:99499586-99500086	ZNF789	0.0228802	0.160635	0.00367537	0.00367537	0.574053	1	0.193421	0.111034	0.111034	ZNF239_+_+
121	ZNF239_+_(132r)	ZNF239_+_(134g)	ZNF239	False	chr9:135501007-135501507	MRPS2	0.113059	0.0921028	0.010413	0.010413	1.38119	1	0.115136	0.159025	0.159025	ZNF239_+_+
122	ZNF239_+_(132r)	ZNF239_+_(134g)	ZNF239	False	chr22:21657871-21658371	UBE2L3	0.0285476	0.103014	0.00294081	0.00294081	0.30706	1	0.193135	0.0593042	0.0593042	ZNF239_+_+
123	ZNF239_+_(132r)	ZNF239_+_(134g)	ZNF239	False	chr3:9732230-9732730	ARPC4	0.0362046	0.247018	0.00894319	0.00894319	0.780258	1	0.111781	0.0872178	0.0872178	ZNF239_+_+
124	ZNF239_+_(132r)	ZNF239_+_(134g)	ZNF239	False	chr11:65787325-65787825	C11orf68	0.0113019	0.0893005	0.00100927	0.00100927	0.491233	1	0.071759	0.0352504	0.0352504	ZNF239_+_+
125	ZNF239_+_(132r)	ZNF239_+_(134g)	ZNF239	False	chr3:119462952-119463452	TIMMDC1	0.109891	0.22042	0.0242222	0.0242222	0.476461	1	0.242831	0.1157	0.1157	ZNF239_+_+
126	ZNF239_+_(132r)	ZNF239_+_(134g)	ZNF239	False	chr1:150577652-150578152	MCL1	0.0321915	0.174349	0.00561256	0.00561256	0.505266	1	0.170005	0.0858978	0.0858978	ZNF239_+_+
127	ZNF239_+_(132r)	ZNF239_+_(134g)	ZNF239	False	chr19:35629266-35629766	U2AF1L4	0.027138	0.0741389	0.00201198	0.00201198	0.32695	1	0.119412	0.0390419	0.0390419	ZNF239_+_+
128	ZNF239_+_(132r)	ZNF239_+_(134g)	ZNF239	False	chr12:53213251-53213751	C12orf10	0.0345218	0.176041	0.00607727	0.00607727	0.329298	1	0.0751024	0.0247311	0.0247311	ZNF239_+_+
129	ZNF239_+_(132r)	ZNF239_+_(134g)	ZNF239	False	chr22:38701375-38701875	DMC1	0.0318106	0.0776746	0.00247088	0.00247088	0.535535	1	0.137527	0.0736507	0.0736507	ZNF239_+_+
130	ZNF239_+_(132r)	ZNF239_+_(134g)	ZNF239	False	chr9:127979579-127980079	PTGES2	0.028536	0.105044	0.00299753	0.00299753	0.490498	1	0.107686	0.0528198	0.0528198	ZNF239_+_+
131	ZNF239_+_(132r)	ZNF239_+_(134g)	ZNF239	False	chr1:156750196-156750696	GPATCH4	0.0255255	0.195943	0.00500153	0.00500153	0.347475	1	0.101659	0.0353238	0.0353238	ZNF239_+_+
132	ZNF239_+_(132r)	ZNF239_+_(134g)	ZNF239	False	chr17:2058429-2058929	HIC1	0.0892516	0.427987	0.0381985	0.0381985	0.273873	1	0.113345	0.0310421	0.0310421	ZNF239_+_+
133	ZNF239_+_(132r)	ZNF239_+_(134g)	ZNF239	False	chr19:19537973-19538473	GATAD2A	0.0226006	0.230037	0.00519897	0.00519897	0.926623	1	0.233443	0.216314	0.216314	ZNF239_+_+
134	ZNF239_+_(132r)	ZNF239_+_(134g)	ZNF239	False	chr1:183623164-183623664	SMG7	0.0798366	0.320094	0.0255552	0.0255552	0.48056	1	0.265565	0.12762	0.12762	ZNF239_+_+
135	ZNF239_+_(132r)	ZNF239_+_(134g)	ZNF239	False	chr8:142403562-142404062	TSNARE1	0.0508511	0.15977	0.00812449	0.00812449	0.278635	1	0.171874	0.0478901	0.0478901	ZNF239_+_+
136	ZNF239_+_(132r)	ZNF239_+_(134g)	ZNF239	False	chr14:74083846-74084346	ALDH6A1	0.0481292	0.137108	0.00659887	0.00659887	0.224932	1	0.143682	0.0323187	0.0323187	ZNF239_+_+
137	ZNF239_+_(132r)	ZNF239_+_(134g)	ZNF239	False	chr19:39506985-39507485	TIMM50	0.0252738	0.0626599	0.00158365	0.00158365	0.429604	1	0.1375	0.0590704	0.0590704	ZNF239_+_+
138	ZNF239_+_(132r)	ZNF239_+_(134g)	ZNF239	False	chr14:77459069-77459569	NOXRED1	0.0379476	0.0548407	0.00208107	0.00208107	0.313989	1	0.0731671	0.0229736	0.0229736	ZNF239_+_+
139	ZNF239_+_(132r)	ZNF239_+_(134g)	ZNF239	False	chr19:33621645-33622145	PEPD	0.0475174	0.204874	0.00973507	0.00973507	2.13848	1	0.166732	0.356553	0.356553	ZNF239_+_+
140	ZNF239_+_(132r)	ZNF239_+_(134g)	ZNF239	False	chrX:15737839-15738339	ZRSR2	0.0704235	0.0958491	0.00675003	0.00675003	0.235783	1	0.179399	0.0422993	0.0422993	ZNF239_+_+
141	ZNF239_+_(132r)	ZNF239_+_(134g)	ZNF239	False	chr4:2818448-2818948	SH3BP2	0.0456673	0.200248	0.00914478	0.00914478	0.385525	1	0.096569	0.0372297	0.0372297	ZNF239_+_+
142	ZNF239_+_(132r)	ZNF239_+_(134g)	ZNF239	False	chr2:27494501-27495001	EIF2B4	0.0340007	0.168714	0.00573642	0.00573642	0.244663	1	0.129261	0.0316254	0.0316254	ZNF239_+_+
143	ZNF239_+_(132r)	ZNF239_+_(134g)	ZNF239	False	chr6:167678475-167678975	AFDN	0.0601868	0.382129	0.0229991	0.0229991	0.39713	1	0.156441	0.0621273	0.0621273	ZNF239_+_+
144	ZNF239_+_(132r)	ZNF239_+_(134g)	ZNF239	False	chr1:248872983-248873483	PGBD2	0.0565912	0.128543	0.00727442	0.00727442	0.330249	1	0.0937875	0.0309733	0.0309733	ZNF239_+_+
145	ZNF239_+_(132r)	ZNF239_+_(134g)	ZNF239	False	chr9:136201673-136202173	QSOX2	0.0263162	0.150848	0.00396974	0.00396974	0.226412	1	0.189969	0.0430114	0.0430114	ZNF239_+_+
146	ZNF239_+_(132r)	ZNF239_+_(134g)	ZNF239	False	chr3:9732230-9732730	OGG1	0.0303074	0.225092	0.00682196	0.00682196	0.291445	1	0.142955	0.0416635	0.0416635	ZNF239_+_+
147	ZNF239_+_(132r)	ZNF239_+_(134g)	ZNF239	False	chr12:24562970-24563470	SOX5	0.111462	0.523041	0.0582992	0.0582992	0.322435	1	0.220806	0.0711957	0.0711957	ZNF239_+_+
0	ZNF24_+_(9r)	ZNF24_+_(11g)	ZNF24	False	chr17:44138119-44138619	LSM12	0.0358231	0.122725	0.0043964	0.0043964	1.36191	1	0.341622	0.465259	0.465259	ZNF24_+_+
1	ZNF24_+_(9r)	ZNF24_+_(11g)	ZNF24	False	chr1:202034710-202035210	RNPEP	0.0639272	0.165339	0.0105697	0.0105697	1.07888	1	0.238973	0.257824	0.257824	ZNF24_+_+
2	ZNF24_+_(9r)	ZNF24_+_(11g)	ZNF24	False	chr1:1777418-1777918	NADK	0.0421538	0.0712646	0.00300407	0.00300407	0.925713	1	0.259429	0.240157	0.240157	ZNF24_+_+
3	ZNF24_+_(9r)	ZNF24_+_(11g)	ZNF24	False	chr17:44138119-44138619	TMUB2	0.0551845	0.175747	0.0096985	0.0096985	0.758984	1	0.22506	0.170817	0.170817	ZNF24_+_+
4	ZNF24_+_(9r)	ZNF24_+_(11g)	ZNF24	False	chr15:75620701-75621201	SNX33	0.0333139	0.103961	0.00346334	0.00346334	1.16209	1	0.276557	0.321385	0.321385	ZNF24_+_+
5	ZNF24_+_(9r)	ZNF24_+_(11g)	ZNF24	False	chr19:48992646-48993146	SNRNP70	0.0446146	0.411317	0.0183507	0.0183507	2.88545	1	0.460611	1.32907	1.32907	ZNF24_+_+
6	ZNF24_+_(9r)	ZNF24_+_(11g)	ZNF24	False	chr19:18995748-18996248	SUGP2	0.0275362	0.171376	0.00471903	0.00471903	0.572216	1	0.451299	0.25824	0.25824	ZNF24_+_+
7	ZNF24_+_(9r)	ZNF24_+_(11g)	ZNF24	False	chr14:73756174-73756674	DNAL1	0.0327812	0.12668	0.00415274	0.00415274	1.191	1	0.289591	0.344904	0.344904	ZNF24_+_+
8	ZNF24_+_(9r)	ZNF24_+_(11g)	ZNF24	False	chr8:58543726-58544226	SDCBP	0.198602	0.241639	0.04799	0.04799	0.551489	1	0.456946	0.252	0.252	ZNF24_+_+
9	ZNF24_+_(9r)	ZNF24_+_(11g)	ZNF24	False	chr18:3453764-3454264	TGIF1	0.0457791	0.167417	0.0076642	0.0076642	1.18491	1	0.31217	0.369892	0.369892	ZNF24_+_+
10	ZNF24_+_(9r)	ZNF24_+_(11g)	ZNF24	False	chr15:75620701-75621201	PTPN9	0.0817268	0.109592	0.00895658	0.00895658	1.75086	1	0.413702	0.724334	0.724334	ZNF24_+_+
0	ZNF248_+_(136r)	ZNF248_+_(126g)	ZNF248	False	chr2:69211032-69211532	ANTXR1	0.0374049	0.353773	0.0132328	0.0132328	1.38024	1	0.623076	0.859994	0.859994	ZNF248_+_+
1	ZNF248_+_(136r)	ZNF248_+_(126g)	ZNF248	False	chr7:28083230-28083730	JAZF1	0.036626	0.316535	0.0115934	0.0115934	0.526978	1	0.57957	0.305421	0.305421	ZNF248_+_+
2	ZNF248_+_(136r)	ZNF248_+_(126g)	ZNF248	False	chr4:163197097-163197597	NAF1	0.195139	0.136065	0.0265516	0.0265516	0.575046	1	0.538344	0.309572	0.309572	ZNF248_+_+
3	ZNF248_+_(136r)	ZNF248_+_(126g)	ZNF248	False	chr6:148888760-148889260	UST	0.0336411	0.434863	0.0146293	0.0146293	3.45327	1	0.586721	2.02611	2.02611	ZNF248_+_+
4	ZNF248_+_(136r)	ZNF248_+_(126g)	ZNF248	False	chr12:104339535-104340035	CHST11	0.0357937	0.22068	0.00789897	0.00789897	5.00567	1	0.566785	2.83714	2.83714	ZNF248_+_+
5	ZNF248_+_(136r)	ZNF248_+_(126g)	ZNF248	False	chr12:104707112-104707612	CHST11	0.0527319	0.278858	0.0147047	0.0147047	5.00567	1	0.566785	2.83714	2.83714	ZNF248_+_+
6	ZNF248_+_(136r)	ZNF248_+_(126g)	ZNF248	False	chr7:16025675-16026175	CRPPA	0.0337367	0.24828	0.00837615	0.00837615	0.661612	1	0.467988	0.309627	0.309627	ZNF248_+_+
7	ZNF248_+_(136r)	ZNF248_+_(126g)	ZNF248	False	chr7:16062165-16062665	CRPPA	0.117285	0.298008	0.0349518	0.0349518	0.661612	1	0.467988	0.309627	0.309627	ZNF248_+_+
8	ZNF248_+_(136r)	ZNF248_+_(126g)	ZNF248	False	chr7:16462340-16462840	CRPPA	0.0276115	0.114513	0.00316187	0.00316187	0.661612	1	0.467988	0.309627	0.309627	ZNF248_+_+
9	ZNF248_+_(136r)	ZNF248_+_(126g)	ZNF248	False	chr21:37547806-37548306	KCNJ6	0.0468309	0.176572	0.00826905	0.00826905	0.632512	1	0.165957	0.10497	0.10497	ZNF248_+_+
10	ZNF248_+_(136r)	ZNF248_+_(126g)	ZNF248	False	chr3:100797958-100798458	TFG	0.110278	0.327573	0.0361241	0.0361241	1.00481	1	0.63305	0.636097	0.636097	ZNF248_+_+
11	ZNF248_+_(136r)	ZNF248_+_(126g)	ZNF248	False	chr2:200742355-200742855	AOX1	0.0392314	0.133071	0.00522058	0.00522058	2.82786	1	0.29534	0.835181	0.835181	ZNF248_+_+
12	ZNF248_+_(136r)	ZNF248_+_(126g)	ZNF248	False	chr7:78473009-78473509	MAGI2	0.055002	0.177118	0.00974186	0.00974186	0.547541	1	0.555807	0.304328	0.304328	ZNF248_+_+
13	ZNF248_+_(136r)	ZNF248_+_(126g)	ZNF248	False	chr7:78175524-78176024	MAGI2	0.0410547	0.149476	0.00613667	0.00613667	0.547541	1	0.555807	0.304328	0.304328	ZNF248_+_+
14	ZNF248_+_(136r)	ZNF248_+_(126g)	ZNF248	False	chr20:50695365-50695865	RIPOR3	0.0323944	0.409463	0.0132643	0.0132643	0.559397	1	0.382936	0.214214	0.214214	ZNF248_+_+
15	ZNF248_+_(136r)	ZNF248_+_(126g)	ZNF248	False	chr20:50655215-50655715	RIPOR3	0.0327241	0.425448	0.0139224	0.0139224	0.559397	1	0.382936	0.214214	0.214214	ZNF248_+_+
16	ZNF248_+_(136r)	ZNF248_+_(126g)	ZNF248	False	chr12:108115361-108115861	WSCD2	0.0662202	0.343008	0.0227141	0.0227141	2.97388	1	0.364709	1.0846	1.0846	ZNF248_+_+
17	ZNF248_+_(136r)	ZNF248_+_(126g)	ZNF248	False	chr14:92670091-92670591	GOLGA5	0.0429315	0.125388	0.00538309	0.00538309	0.540174	1	0.458898	0.247885	0.247885	ZNF248_+_+
18	ZNF248_+_(136r)	ZNF248_+_(126g)	ZNF248	False	chr17:72692726-72693226	SLC39A11	0.0166188	0.168556	0.0028012	0.0028012	1.3763	1	0.502848	0.692068	0.692068	ZNF248_+_+
19	ZNF248_+_(136r)	ZNF248_+_(126g)	ZNF248	False	chr22:37175784-37176284	C1QTNF6	0.0632119	0.167982	0.0106184	0.0106184	1.42905	1	0.337786	0.482713	0.482713	ZNF248_+_+
20	ZNF248_+_(136r)	ZNF248_+_(126g)	ZNF248	False	chr7:132226425-132226925	PLXNA4	0.0536323	0.356973	0.0191453	0.0191453	0.477147	1	0.256887	0.122573	0.122573	ZNF248_+_+
21	ZNF248_+_(136r)	ZNF248_+_(126g)	ZNF248	False	chrX:64976261-64976761	ZC4H2	0.263916	0.27753	0.0732444	0.0732444	1.12589	1	0.582876	0.656255	0.656255	ZNF248_+_+
22	ZNF248_+_(136r)	ZNF248_+_(126g)	ZNF248	False	chr12:53985359-53985859	HOXC4	0.0195463	0.225438	0.00440648	0.00440648	0.619759	1	0.405782	0.251487	0.251487	ZNF248_+_+
23	ZNF248_+_(136r)	ZNF248_+_(126g)	ZNF248	False	chr12:53973492-53973992	HOXC4	0.0437292	0.287222	0.01256	0.01256	0.619759	1	0.405782	0.251487	0.251487	ZNF248_+_+
24	ZNF248_+_(136r)	ZNF248_+_(126g)	ZNF248	False	chr1:44903198-44903698	KIF2C	0.0261424	0.0988184	0.00258335	0.00258335	0.620646	1	0.0858144	0.0532604	0.0532604	ZNF248_+_+
25	ZNF248_+_(136r)	ZNF248_+_(126g)	ZNF248	False	chr11:114163887-114164387	ZBTB16	0.0444829	0.401284	0.0178503	0.0178503	2.68339	1	0.51349	1.3779	1.3779	ZNF248_+_+
26	ZNF248_+_(136r)	ZNF248_+_(126g)	ZNF248	False	chr7:16462340-16462840	ANKMY2	0.0432896	0.0746487	0.00323151	0.00323151	0.604685	1	0.493461	0.298389	0.298389	ZNF248_+_+
27	ZNF248_+_(136r)	ZNF248_+_(126g)	ZNF248	False	chr17:57881960-57882460	VEZF1	0.0151958	0.235985	0.00358597	0.00358597	0.531337	1	0.445165	0.236533	0.236533	ZNF248_+_+
28	ZNF248_+_(136r)	ZNF248_+_(126g)	ZNF248	False	chr17:57903112-57903612	VEZF1	0.0219121	0.1676	0.00367247	0.00367247	0.531337	1	0.445165	0.236533	0.236533	ZNF248_+_+
29	ZNF248_+_(136r)	ZNF248_+_(126g)	ZNF248	False	chr11:96113308-96113808	MAML2	0.0165693	0.257816	0.00427183	0.00427183	4.76516	1	0.605419	2.88492	2.88492	ZNF248_+_+
30	ZNF248_+_(136r)	ZNF248_+_(126g)	ZNF248	False	chr13:41706073-41706573	VWA8	0.0309844	0.249203	0.00772138	0.00772138	0.629707	1	0.606278	0.381777	0.381777	ZNF248_+_+
31	ZNF248_+_(136r)	ZNF248_+_(126g)	ZNF248	False	chr1:201142443-201142943	IGFN1	0.06168	0.248948	0.0153551	0.0153551	0.514989	1	0.133066	0.0685274	0.0685274	ZNF248_+_+
32	ZNF248_+_(136r)	ZNF248_+_(126g)	ZNF248	False	chr2:118148732-118149232	CCDC93	0.0578321	0.165594	0.00957664	0.00957664	0.945548	1	0.55242	0.522339	0.522339	ZNF248_+_+
33	ZNF248_+_(136r)	ZNF248_+_(126g)	ZNF248	False	chr5:40678947-40679447	TTC33	0.0820475	0.225909	0.0185353	0.0185353	3.2929	1	0.53581	1.76437	1.76437	ZNF248_+_+
34	ZNF248_+_(136r)	ZNF248_+_(126g)	ZNF248	False	chr5:179270954-179271454	ADAMTS2	0.053563	0.494364	0.0264796	0.0264796	1.50035	1	0.437292	0.656092	0.656092	ZNF248_+_+
35	ZNF248_+_(136r)	ZNF248_+_(126g)	ZNF248	False	chr7:37354485-37354985	ELMO1	0.0800145	0.514384	0.0411581	0.0411581	1.89001	1	0.536025	1.01309	1.01309	ZNF248_+_+
36	ZNF248_+_(136r)	ZNF248_+_(126g)	ZNF248	False	chr2:46119428-46119928	PRKCE	0.0306242	0.31036	0.00950452	0.00950452	1.39925	1	0.654319	0.915555	0.915555	ZNF248_+_+
37	ZNF248_+_(136r)	ZNF248_+_(126g)	ZNF248	False	chr4:102502147-102502647	MANBA	0.0896417	0.145638	0.0130553	0.0130553	1.08101	1	0.538918	0.582577	0.582577	ZNF248_+_+
38	ZNF248_+_(136r)	ZNF248_+_(126g)	ZNF248	False	chr19:41225382-41225882	AXL	0.032292	0.307019	0.00991427	0.00991427	3.54249	1	0.54087	1.91603	1.91603	ZNF248_+_+
39	ZNF248_+_(136r)	ZNF248_+_(126g)	ZNF248	False	chr8:117978118-117978618	EXT1	0.0301618	0.167484	0.00505162	0.00505162	0.618081	1	0.626067	0.38696	0.38696	ZNF248_+_+
40	ZNF248_+_(136r)	ZNF248_+_(126g)	ZNF248	False	chr9:110744829-110745329	LPAR1	0.0512641	0.203139	0.0104137	0.0104137	0.940009	1	0.616128	0.579166	0.579166	ZNF248_+_+
41	ZNF248_+_(136r)	ZNF248_+_(126g)	ZNF248	False	chr11:118619429-118619929	IFT46	0.029561	0.100148	0.00296048	0.00296048	0.786423	1	0.361697	0.284447	0.284447	ZNF248_+_+
42	ZNF248_+_(136r)	ZNF248_+_(126g)	ZNF248	False	chr8:95412337-95412837	C8orf37	0.044812	0.221153	0.00991031	0.00991031	2.08605	1	0.377485	0.787454	0.787454	ZNF248_+_+
43	ZNF248_+_(136r)	ZNF248_+_(126g)	ZNF248	False	chr15:71192828-71193328	THSD4	0.0223627	0.322412	0.00721001	0.00721001	6.35723	1	0.604752	3.84455	3.84455	ZNF248_+_+
44	ZNF248_+_(136r)	ZNF248_+_(126g)	ZNF248	False	chr15:71400134-71400634	THSD4	0.0219787	0.336096	0.00738695	0.00738695	6.35723	1	0.604752	3.84455	3.84455	ZNF248_+_+
45	ZNF248_+_(136r)	ZNF248_+_(126g)	ZNF248	False	chr8:120668782-120669282	SNTB1	0.150874	0.35747	0.0539329	0.0539329	1.6584	1	0.463691	0.768983	0.768983	ZNF248_+_+
46	ZNF248_+_(136r)	ZNF248_+_(126g)	ZNF248	False	chr1:108686564-108687064	PRPF38B	0.0265647	0.123202	0.00327281	0.00327281	0.786508	1	0.360198	0.283298	0.283298	ZNF248_+_+
47	ZNF248_+_(136r)	ZNF248_+_(126g)	ZNF248	False	chr5:131324358-131324858	LYRM7	0.0718099	0.128763	0.00924649	0.00924649	3.55998	1	0.457799	1.62976	1.62976	ZNF248_+_+
48	ZNF248_+_(136r)	ZNF248_+_(126g)	ZNF248	False	chr6:130933682-130934182	EPB41L2	0.052768	0.389648	0.0205609	0.0205609	0.499647	1	0.613853	0.30671	0.30671	ZNF248_+_+
49	ZNF248_+_(136r)	ZNF248_+_(126g)	ZNF248	False	chr1:84698099-84698599	SPATA1	0.0498152	0.126462	0.00629973	0.00629973	0.99558	1	0.329611	0.328155	0.328155	ZNF248_+_+
50	ZNF248_+_(136r)	ZNF248_+_(126g)	ZNF248	False	chr10:30819682-30820182	ZNF438	0.0273491	0.409278	0.0111934	0.0111934	1.31482	1	0.637797	0.838587	0.838587	ZNF248_+_+
51	ZNF248_+_(136r)	ZNF248_+_(126g)	ZNF248	False	chr10:31072326-31072826	ZNF438	0.0231538	0.320355	0.00741745	0.00741745	1.31482	1	0.637797	0.838587	0.838587	ZNF248_+_+
52	ZNF248_+_(136r)	ZNF248_+_(126g)	ZNF248	False	chr2:237408218-237408718	COL6A3	0.0439568	0.544225	0.0239224	0.0239224	2.96296	1	0.496622	1.47147	1.47147	ZNF248_+_+
53	ZNF248_+_(136r)	ZNF248_+_(126g)	ZNF248	False	chr5:79850324-79850824	CMYA5	0.102886	0.390144	0.0401403	0.0401403	1.14345	1	0.503796	0.576064	0.576064	ZNF248_+_+
54	ZNF248_+_(136r)	ZNF248_+_(126g)	ZNF248	False	chr14:65095875-65096375	MAX	0.0537554	0.228453	0.0122806	0.0122806	6.00924	1	0.618105	3.71434	3.71434	ZNF248_+_+
55	ZNF248_+_(136r)	ZNF248_+_(126g)	ZNF248	False	chr3:50124007-50124507	SEMA3B	0.0456958	0.231607	0.0105835	0.0105835	0.600221	1	0.288695	0.173281	0.173281	ZNF248_+_+
56	ZNF248_+_(136r)	ZNF248_+_(126g)	ZNF248	False	chr6:12957106-12957606	PHACTR1	0.0269796	0.317019	0.00855307	0.00855307	5.3978	1	0.517491	2.79331	2.79331	ZNF248_+_+
57	ZNF248_+_(136r)	ZNF248_+_(126g)	ZNF248	False	chr2:110983041-110983541	BCL2L11	0.14779	0.285131	0.0421395	0.0421395	0.487643	1	0.233213	0.113725	0.113725	ZNF248_+_+
58	ZNF248_+_(136r)	ZNF248_+_(126g)	ZNF248	False	chr13:35699172-35699672	NBEA	0.0187624	0.196434	0.00368558	0.00368558	1.44771	1	0.656904	0.951007	0.951007	ZNF248_+_+
59	ZNF248_+_(136r)	ZNF248_+_(126g)	ZNF248	False	chr10:27620861-27621361	RAB18	0.0327122	0.161239	0.00527449	0.00527449	0.475171	1	0.623797	0.29641	0.29641	ZNF248_+_+
60	ZNF248_+_(136r)	ZNF248_+_(126g)	ZNF248	False	chr10:114482502-114483002	AFAP1L2	0.0220688	0.0689156	0.00152088	0.00152088	0.571329	1	0.304493	0.173966	0.173966	ZNF248_+_+
61	ZNF248_+_(136r)	ZNF248_+_(126g)	ZNF248	False	chr11:101913991-101914491	CEP126	0.155115	0.345053	0.0535231	0.0535231	0.965143	1	0.548221	0.529111	0.529111	ZNF248_+_+
62	ZNF248_+_(136r)	ZNF248_+_(126g)	ZNF248	False	chr11:101860694-101861194	CEP126	0.160008	0.539564	0.0863346	0.0863346	0.965143	1	0.548221	0.529111	0.529111	ZNF248_+_+
63	ZNF248_+_(136r)	ZNF248_+_(126g)	ZNF248	False	chr15:70795148-70795648	LARP6	0.0380938	0.10666	0.00406307	0.00406307	0.598737	1	0.146161	0.0875121	0.0875121	ZNF248_+_+
64	ZNF248_+_(136r)	ZNF248_+_(126g)	ZNF248	False	chr2:160415889-160416389	RBMS1	0.0148351	0.248005	0.00367917	0.00367917	0.597822	1	0.671807	0.401621	0.401621	ZNF248_+_+
65	ZNF248_+_(136r)	ZNF248_+_(126g)	ZNF248	False	chr11:57306141-57306641	SLC43A3	0.0395635	0.308329	0.0121986	0.0121986	0.585161	1	0.313763	0.183602	0.183602	ZNF248_+_+
66	ZNF248_+_(136r)	ZNF248_+_(126g)	ZNF248	False	chr5:38808142-38808642	OSMR	0.0270567	0.264312	0.00715141	0.00715141	0.937894	1	0.438795	0.411544	0.411544	ZNF248_+_+
67	ZNF248_+_(136r)	ZNF248_+_(126g)	ZNF248	False	chr6:158460613-158461113	TULP4	0.0275106	0.163699	0.00450346	0.00450346	0.476899	1	0.365168	0.174148	0.174148	ZNF248_+_+
68	ZNF248_+_(136r)	ZNF248_+_(126g)	ZNF248	False	chr5:5381244-5381744	ADAMTS16	0.0604136	0.177806	0.0107419	0.0107419	1.06917	1	0.183882	0.196601	0.196601	ZNF248_+_+
69	ZNF248_+_(136r)	ZNF248_+_(126g)	ZNF248	False	chr9:89533740-89534240	SEMA4D	0.0697294	0.259505	0.0180951	0.0180951	0.499923	1	0.305984	0.152968	0.152968	ZNF248_+_+
70	ZNF248_+_(136r)	ZNF248_+_(126g)	ZNF248	False	chr5:172777414-172777914	ERGIC1	0.017144	0.279227	0.00478708	0.00478708	0.740045	1	0.526286	0.389475	0.389475	ZNF248_+_+
71	ZNF248_+_(136r)	ZNF248_+_(126g)	ZNF248	False	chr18:58867433-58867933	ZNF532	0.0305034	0.17421	0.005314	0.005314	0.576108	1	0.67269	0.387542	0.387542	ZNF248_+_+
72	ZNF248_+_(136r)	ZNF248_+_(126g)	ZNF248	False	chr18:58998699-58999199	ZNF532	0.0269797	0.162278	0.00437822	0.00437822	0.576108	1	0.67269	0.387542	0.387542	ZNF248_+_+
73	ZNF248_+_(136r)	ZNF248_+_(126g)	ZNF248	False	chr1:206579845-206580345	EIF2D	0.0250039	0.0865771	0.00216476	0.00216476	1.30577	1	0.448588	0.585751	0.585751	ZNF248_+_+
74	ZNF248_+_(136r)	ZNF248_+_(126g)	ZNF248	False	chr6:34696145-34696645	UHRF1BP1	0.036577	0.171744	0.00628188	0.00628188	0.929922	1	0.426598	0.396703	0.396703	ZNF248_+_+
75	ZNF248_+_(136r)	ZNF248_+_(126g)	ZNF248	False	chr14:74852858-74853358	FCF1	0.0549388	0.168499	0.00925714	0.00925714	2.90707	1	0.396287	1.15204	1.15204	ZNF248_+_+
76	ZNF248_+_(136r)	ZNF248_+_(126g)	ZNF248	False	chr2:237208297-237208797	COPS8	0.0571856	0.192513	0.011009	0.011009	0.600477	1	0.364361	0.21879	0.21879	ZNF248_+_+
77	ZNF248_+_(136r)	ZNF248_+_(126g)	ZNF248	False	chr12:104707112-104707612	SLC41A2	0.0525081	0.419142	0.0220084	0.0220084	1.6095	1	0.462143	0.743818	0.743818	ZNF248_+_+
78	ZNF248_+_(136r)	ZNF248_+_(126g)	ZNF248	False	chr9:134566459-134566959	COL5A1	0.0197589	0.614263	0.0121372	0.0121372	0.855648	1	0.499108	0.427061	0.427061	ZNF248_+_+
79	ZNF248_+_(136r)	ZNF248_+_(126g)	ZNF248	False	chr11:7563315-7563815	OLFML1	0.0702691	0.13035	0.00915959	0.00915959	0.979177	1	0.350865	0.343559	0.343559	ZNF248_+_+
80	ZNF248_+_(136r)	ZNF248_+_(126g)	ZNF248	False	chr18:23378755-23379255	NPC1	0.0394042	0.0603734	0.00237897	0.00237897	2.79293	1	0.448583	1.25286	1.25286	ZNF248_+_+
81	ZNF248_+_(136r)	ZNF248_+_(126g)	ZNF248	False	chr1:245986803-245987303	SMYD3	0.0236534	0.315183	0.00745515	0.00745515	5.14978	1	0.658597	3.39163	3.39163	ZNF248_+_+
82	ZNF248_+_(136r)	ZNF248_+_(126g)	ZNF248	False	chr13:43315526-43316026	ENOX1	0.0386867	0.365323	0.0141331	0.0141331	0.636218	1	0.576477	0.366765	0.366765	ZNF248_+_+
83	ZNF248_+_(136r)	ZNF248_+_(126g)	ZNF248	False	chr13:43694059-43694559	ENOX1	0.027868	0.427541	0.0119147	0.0119147	0.636218	1	0.576477	0.366765	0.366765	ZNF248_+_+
84	ZNF248_+_(136r)	ZNF248_+_(126g)	ZNF248	False	chr13:43686421-43686921	ENOX1	0.0614523	0.501043	0.0307902	0.0307902	0.636218	1	0.576477	0.366765	0.366765	ZNF248_+_+
85	ZNF248_+_(136r)	ZNF248_+_(126g)	ZNF248	False	chr3:149706900-149707400	WWTR1	0.0420201	0.318753	0.013394	0.013394	0.470325	1	0.595244	0.279958	0.279958	ZNF248_+_+
86	ZNF248_+_(136r)	ZNF248_+_(126g)	ZNF248	False	chr1:218350906-218351406	TGFB2	0.0356146	0.156518	0.00557434	0.00557434	0.497891	1	0.273481	0.136164	0.136164	ZNF248_+_+
87	ZNF248_+_(136r)	ZNF248_+_(126g)	ZNF248	False	chr1:85611790-85612290	COL24A1	0.0470848	0.395367	0.0186158	0.0186158	0.894219	1	0.470668	0.42088	0.42088	ZNF248_+_+
88	ZNF248_+_(136r)	ZNF248_+_(126g)	ZNF248	False	chr1:86289100-86289600	COL24A1	0.0219304	0.328298	0.0071997	0.0071997	0.894219	1	0.470668	0.42088	0.42088	ZNF248_+_+
89	ZNF248_+_(136r)	ZNF248_+_(126g)	ZNF248	False	chr1:85615528-85616028	COL24A1	0.0440992	0.0942605	0.00415681	0.00415681	0.894219	1	0.470668	0.42088	0.42088	ZNF248_+_+
90	ZNF248_+_(136r)	ZNF248_+_(126g)	ZNF248	False	chr5:174090919-174091419	CPEB4	0.0894094	0.15942	0.0142537	0.0142537	4.39287	1	0.488831	2.14737	2.14737	ZNF248_+_+
91	ZNF248_+_(136r)	ZNF248_+_(126g)	ZNF248	False	chr5:173918562-173919062	CPEB4	0.180451	0.235491	0.0424947	0.0424947	4.39287	1	0.488831	2.14737	2.14737	ZNF248_+_+
92	ZNF248_+_(136r)	ZNF248_+_(126g)	ZNF248	False	chr3:149706900-149707400	RNF13	0.0323043	0.0763081	0.00246508	0.00246508	1.76929	1	0.605397	1.07112	1.07112	ZNF248_+_+
93	ZNF248_+_(136r)	ZNF248_+_(126g)	ZNF248	False	chr15:66574533-66575033	SMAD6	0.0415269	0.321962	0.0133701	0.0133701	1.92172	1	0.39284	0.754927	0.754927	ZNF248_+_+
94	ZNF248_+_(136r)	ZNF248_+_(126g)	ZNF248	False	chr11:126053444-126053944	CDON	0.0759726	0.495861	0.0376719	0.0376719	0.625593	1	0.564401	0.353085	0.353085	ZNF248_+_+
95	ZNF248_+_(136r)	ZNF248_+_(126g)	ZNF248	False	chr5:150670748-150671248	SMIM3	0.0397167	0.184243	0.00731754	0.00731754	0.630646	1	0.419374	0.264476	0.264476	ZNF248_+_+
96	ZNF248_+_(136r)	ZNF248_+_(126g)	ZNF248	False	chr9:14750810-14751310	ZDHHC21	0.0721365	0.10226	0.00737671	0.00737671	1.67531	1	0.620183	1.039	1.039	ZNF248_+_+
97	ZNF248_+_(136r)	ZNF248_+_(126g)	ZNF248	False	chr15:81410288-81410788	IL16	0.0358821	0.0727959	0.00261207	0.00261207	0.589993	1	0.317554	0.187355	0.187355	ZNF248_+_+
98	ZNF248_+_(136r)	ZNF248_+_(126g)	ZNF248	False	chr15:81182176-81182676	IL16	0.112852	0.336588	0.0379846	0.0379846	0.589993	1	0.317554	0.187355	0.187355	ZNF248_+_+
99	ZNF248_+_(136r)	ZNF248_+_(126g)	ZNF248	False	chr10:69685212-69685712	COL13A1	0.0676607	0.466695	0.0315769	0.0315769	3.16004	1	0.404611	1.27859	1.27859	ZNF248_+_+
100	ZNF248_+_(136r)	ZNF248_+_(126g)	ZNF248	False	chr10:74008259-74008759	ADK	0.0283579	0.145876	0.00413672	0.00413672	0.614277	1	0.645651	0.396608	0.396608	ZNF248_+_+
101	ZNF248_+_(136r)	ZNF248_+_(126g)	ZNF248	False	chr8:69487401-69487901	SULF1	0.0948952	0.442422	0.0419837	0.0419837	2.80499	1	0.472523	1.32542	1.32542	ZNF248_+_+
102	ZNF248_+_(136r)	ZNF248_+_(126g)	ZNF248	False	chr6:34696145-34696645	ILRUN	0.0418176	0.293021	0.0122534	0.0122534	0.874134	1	0.498649	0.435886	0.435886	ZNF248_+_+
103	ZNF248_+_(136r)	ZNF248_+_(126g)	ZNF248	False	chr5:38808142-38808642	RICTOR	0.0276417	0.163854	0.00452919	0.00452919	1.25291	1	0.673488	0.84382	0.84382	ZNF248_+_+
104	ZNF248_+_(136r)	ZNF248_+_(126g)	ZNF248	False	chr14:71242358-71242858	PCNX1	0.0354107	0.173755	0.00615277	0.00615277	0.673008	1	0.6419	0.432004	0.432004	ZNF248_+_+
105	ZNF248_+_(136r)	ZNF248_+_(126g)	ZNF248	False	chr17:1585415-1585915	MYO1C	0.0193322	0.170338	0.00329301	0.00329301	0.81261	1	0.349737	0.2842	0.2842	ZNF248_+_+
106	ZNF248_+_(136r)	ZNF248_+_(126g)	ZNF248	False	chr9:91119646-91120146	AUH	0.0198448	0.223121	0.00442779	0.00442779	0.50859	1	0.656242	0.333758	0.333758	ZNF248_+_+
107	ZNF248_+_(136r)	ZNF248_+_(126g)	ZNF248	False	chr9:91255264-91255764	AUH	0.0228544	0.150413	0.0034376	0.0034376	0.50859	1	0.656242	0.333758	0.333758	ZNF248_+_+
108	ZNF248_+_(136r)	ZNF248_+_(126g)	ZNF248	False	chr3:72998477-72998977	GXYLT2	0.0625036	0.346121	0.0216338	0.0216338	0.755513	1	0.480292	0.362867	0.362867	ZNF248_+_+
109	ZNF248_+_(136r)	ZNF248_+_(126g)	ZNF248	False	chr1:91745535-91746035	TGFBR3	0.0215985	0.342168	0.00739034	0.00739034	0.553664	1	0.547194	0.302962	0.302962	ZNF248_+_+
110	ZNF248_+_(136r)	ZNF248_+_(126g)	ZNF248	False	chr18:11245865-11246365	PIEZO2	0.0279578	0.384355	0.0107457	0.0107457	3.79887	1	0.559113	2.124	2.124	ZNF248_+_+
111	ZNF248_+_(136r)	ZNF248_+_(126g)	ZNF248	False	chr5:42518750-42519250	GHR	0.111482	0.238953	0.0266389	0.0266389	4.20138	1	0.662518	2.78349	2.78349	ZNF248_+_+
112	ZNF248_+_(136r)	ZNF248_+_(126g)	ZNF248	False	chr2:166499226-166499726	SCN7A	0.175219	0.677595	0.118728	0.118728	0.647774	1	0.12538	0.0812179	0.0812179	ZNF248_+_+
113	ZNF248_+_(136r)	ZNF248_+_(126g)	ZNF248	False	chr1:184027813-184028313	COLGALT2	0.0295452	0.319578	0.009442	0.009442	0.482088	1	0.304824	0.146952	0.146952	ZNF248_+_+
114	ZNF248_+_(136r)	ZNF248_+_(126g)	ZNF248	False	chr4:102502147-102502647	SLC39A8	0.0788752	0.141509	0.0111615	0.0111615	1.55414	1	0.471706	0.733097	0.733097	ZNF248_+_+
115	ZNF248_+_(136r)	ZNF248_+_(126g)	ZNF248	False	chr18:23378755-23379255	TMEM241	0.0228429	0.151209	0.00345407	0.00345407	0.942668	1	0.447205	0.421566	0.421566	ZNF248_+_+
116	ZNF248_+_(136r)	ZNF248_+_(126g)	ZNF248	False	chr18:23336059-23336559	TMEM241	0.021888	0.13199	0.002889	0.002889	0.942668	1	0.447205	0.421566	0.421566	ZNF248_+_+
117	ZNF248_+_(136r)	ZNF248_+_(126g)	ZNF248	False	chr18:62413205-62413705	RELCH	0.0448844	0.0619679	0.00278139	0.00278139	0.937417	1	0.60309	0.565346	0.565346	ZNF248_+_+
118	ZNF248_+_(136r)	ZNF248_+_(126g)	ZNF248	False	chr21:41064328-41064828	BACE2	0.0529199	0.376434	0.0199208	0.0199208	0.808542	1	0.595515	0.481499	0.481499	ZNF248_+_+
119	ZNF248_+_(136r)	ZNF248_+_(126g)	ZNF248	False	chr1:108686564-108687064	STXBP3	0.0186587	0.0697919	0.00130222	0.00130222	0.721281	1	0.550532	0.397088	0.397088	ZNF248_+_+
120	ZNF248_+_(136r)	ZNF248_+_(126g)	ZNF248	False	chr1:84698099-84698599	CTBS	0.0499066	0.184845	0.00922496	0.00922496	1.28601	1	0.417294	0.536646	0.536646	ZNF248_+_+
121	ZNF248_+_(136r)	ZNF248_+_(126g)	ZNF248	False	chr20:45471016-45471516	SDC4	0.0388565	0.11382	0.00442263	0.00442263	0.757743	1	0.0966819	0.07326	0.07326	ZNF248_+_+
122	ZNF248_+_(136r)	ZNF248_+_(126g)	ZNF248	False	chr5:150670748-150671248	DCTN4	0.0211379	0.198341	0.0041925	0.0041925	4.52659	1	0.583652	2.64195	2.64195	ZNF248_+_+
123	ZNF248_+_(136r)	ZNF248_+_(126g)	ZNF248	False	chr3:148789094-148789594	AGTR1	0.142448	0.490725	0.0699029	0.0699029	0.9547	1	0.302115	0.288429	0.288429	ZNF248_+_+
124	ZNF248_+_(136r)	ZNF248_+_(126g)	ZNF248	False	chr3:134331351-134331851	RYK	0.018702	0.20016	0.0037434	0.0037434	1.26726	1	0.610199	0.773279	0.773279	ZNF248_+_+
125	ZNF248_+_(136r)	ZNF248_+_(126g)	ZNF248	False	chr21:39112108-39112608	BRWD1	0.0157126	0.170629	0.00268103	0.00268103	0.66413	1	0.680485	0.451931	0.451931	ZNF248_+_+
126	ZNF248_+_(136r)	ZNF248_+_(126g)	ZNF248	False	chr2:226721496-226721996	RHBDD1	0.030113	0.332397	0.0100095	0.0100095	0.663293	1	0.567752	0.376586	0.376586	ZNF248_+_+
127	ZNF248_+_(136r)	ZNF248_+_(126g)	ZNF248	False	chr19:18795564-18796064	CRTC1	0.0169319	0.245205	0.0041518	0.0041518	0.960002	1	0.484466	0.465089	0.465089	ZNF248_+_+
128	ZNF248_+_(136r)	ZNF248_+_(126g)	ZNF248	False	chr7:30921068-30921568	MINDY4	0.0355062	0.303081	0.0107613	0.0107613	0.93528	1	0.407909	0.381509	0.381509	ZNF248_+_+
129	ZNF248_+_(136r)	ZNF248_+_(126g)	ZNF248	False	chr18:67651333-67651833	DSEL	0.0490632	0.211895	0.0103963	0.0103963	1.38783	1	0.469701	0.651864	0.651864	ZNF248_+_+
130	ZNF248_+_(136r)	ZNF248_+_(126g)	ZNF248	False	chr18:67600054-67600554	DSEL	0.155422	0.412072	0.0640451	0.0640451	1.38783	1	0.469701	0.651864	0.651864	ZNF248_+_+
131	ZNF248_+_(136r)	ZNF248_+_(126g)	ZNF248	False	chr22:38069297-38069797	PLA2G6	0.0114869	0.107351	0.00123312	0.00123312	0.733045	1	0.284343	0.208436	0.208436	ZNF248_+_+
132	ZNF248_+_(136r)	ZNF248_+_(126g)	ZNF248	False	chr12:19409305-19409805	PLEKHA5	0.0230697	0.21359	0.00492746	0.00492746	0.845381	1	0.626193	0.529372	0.529372	ZNF248_+_+
133	ZNF248_+_(136r)	ZNF248_+_(126g)	ZNF248	False	chr1:170461264-170461764	GORAB	0.0380641	0.179605	0.00683651	0.00683651	3.63366	1	0.484305	1.7598	1.7598	ZNF248_+_+
134	ZNF248_+_(136r)	ZNF248_+_(126g)	ZNF248	False	chr18:7696807-7697307	PTPRM	0.0221949	0.0771401	0.00171212	0.00171212	0.597641	1	0.563586	0.336822	0.336822	ZNF248_+_+
135	ZNF248_+_(136r)	ZNF248_+_(126g)	ZNF248	False	chr15:32704594-32705094	GOLGA8N	0.072389	0.0686661	0.00497067	0.00497067	0.896459	1	0.33126	0.296961	0.296961	ZNF248_+_+
136	ZNF248_+_(136r)	ZNF248_+_(126g)	ZNF248	False	chr2:28300885-28301385	BABAM2	0.0238173	0.226901	0.00540416	0.00540416	3.27365	1	0.685932	2.2455	2.2455	ZNF248_+_+
137	ZNF248_+_(136r)	ZNF248_+_(126g)	ZNF248	False	chr6:52551386-52551886	TRAM2	0.0433196	0.260664	0.0112919	0.0112919	2.81606	1	0.598976	1.68675	1.68675	ZNF248_+_+
138	ZNF248_+_(136r)	ZNF248_+_(126g)	ZNF248	False	chr10:126015349-126015849	ADAM12	0.0525728	0.347411	0.0182644	0.0182644	0.542724	1	0.500441	0.271602	0.271602	ZNF248_+_+
139	ZNF248_+_(136r)	ZNF248_+_(126g)	ZNF248	False	chr14:50407094-50407594	CDKL1	0.0874664	0.331297	0.0289773	0.0289773	3.61329	1	0.501035	1.81039	1.81039	ZNF248_+_+
140	ZNF248_+_(136r)	ZNF248_+_(126g)	ZNF248	False	chr5:151661189-151661689	SPARC	0.0325633	0.387578	0.0126208	0.0126208	1.14834	1	0.217854	0.250171	0.250171	ZNF248_+_+
141	ZNF248_+_(136r)	ZNF248_+_(126g)	ZNF248	False	chr10:114869401-114869901	ABLIM1	0.0368782	0.407212	0.0150173	0.0150173	1.61281	1	0.488566	0.787964	0.787964	ZNF248_+_+
142	ZNF248_+_(136r)	ZNF248_+_(126g)	ZNF248	False	chr6:75524333-75524833	SENP6	0.0364156	0.111354	0.00405501	0.00405501	0.497219	1	0.677551	0.336892	0.336892	ZNF248_+_+
143	ZNF248_+_(136r)	ZNF248_+_(126g)	ZNF248	False	chr12:19596896-19597396	AEBP2	0.0458393	0.283622	0.0130011	0.0130011	2.04325	1	0.614242	1.25505	1.25505	ZNF248_+_+
144	ZNF248_+_(136r)	ZNF248_+_(126g)	ZNF248	False	chr17:63150830-63151330	TANC2	0.0120171	0.122679	0.00147425	0.00147425	0.494607	1	0.604703	0.29909	0.29909	ZNF248_+_+
145	ZNF248_+_(136r)	ZNF248_+_(126g)	ZNF248	False	chr4:81049954-81050454	CFAP299	0.0574007	0.134617	0.00772713	0.00772713	0.574708	1	0.11332	0.0651259	0.0651259	ZNF248_+_+
0	ZNF25_+_(103r)	ZNF25_+_(106g)	ZNF25	False	chr10:73577784-73578284	PPP3CB	0.0473808	0.115634	0.00547881	0.00547881	0.727608	1	0.515424	0.375027	0.375027	ZNF25_+_+
1	ZNF25_+_(103r)	ZNF25_+_(106g)	ZNF25	False	chr19:49765390-49765890	AP2A1	0.0105875	0.18493	0.00195795	0.00195795	0.385339	1	0.207965	0.080137	0.080137	ZNF25_+_+
2	ZNF25_+_(103r)	ZNF25_+_(106g)	ZNF25	False	chr7:44633852-44634352	ZMIZ2	0.0446555	0.136686	0.00610376	0.00610376	0.412525	1	0.236093	0.0973946	0.0973946	ZNF25_+_+
3	ZNF25_+_(103r)	ZNF25_+_(106g)	ZNF25	False	chr21:34180770-34181270	MRPS6	0.0498456	0.228735	0.0114014	0.0114014	0.332935	1	0.297587	0.0990769	0.0990769	ZNF25_+_+
4	ZNF25_+_(103r)	ZNF25_+_(106g)	ZNF25	False	chr10:75977144-75977644	LRMDA	0.0158501	0.0918945	0.00145654	0.00145654	0.59557	1	0.274824	0.163677	0.163677	ZNF25_+_+
5	ZNF25_+_(103r)	ZNF25_+_(106g)	ZNF25	False	chr10:75827639-75828139	LRMDA	0.0290312	0.183038	0.00531383	0.00531383	0.59557	1	0.274824	0.163677	0.163677	ZNF25_+_+
6	ZNF25_+_(103r)	ZNF25_+_(106g)	ZNF25	False	chr20:15440046-15440546	MACROD2	0.0201193	0.280804	0.00564957	0.00564957	0.791472	1	0.408608	0.323402	0.323402	ZNF25_+_+
7	ZNF25_+_(103r)	ZNF25_+_(106g)	ZNF25	False	chr20:15840857-15841357	MACROD2	0.0530346	0.386148	0.0204792	0.0204792	0.791472	1	0.408608	0.323402	0.323402	ZNF25_+_+
8	ZNF25_+_(103r)	ZNF25_+_(106g)	ZNF25	False	chr12:111773879-111774379	ALDH2	0.0800143	0.245142	0.0196149	0.0196149	0.502222	1	0.25386	0.127494	0.127494	ZNF25_+_+
9	ZNF25_+_(103r)	ZNF25_+_(106g)	ZNF25	False	chr18:24496924-24497424	OSBPL1A	0.0645913	0.112012	0.007235	0.007235	0.952762	1	0.455244	0.433739	0.433739	ZNF25_+_+
10	ZNF25_+_(103r)	ZNF25_+_(106g)	ZNF25	False	chr3:158725279-158725779	MFSD1	0.0795242	0.250573	0.0199266	0.0199266	0.354101	1	0.284326	0.10068	0.10068	ZNF25_+_+
11	ZNF25_+_(103r)	ZNF25_+_(106g)	ZNF25	False	chr12:19850292-19850792	AEBP2	0.0946639	0.194369	0.0183997	0.0183997	0.46124	1	0.471675	0.217555	0.217555	ZNF25_+_+
12	ZNF25_+_(103r)	ZNF25_+_(106g)	ZNF25	False	chr14:77580827-77581327	SLIRP	0.0698867	0.0576659	0.00403008	0.00403008	0.767319	1	0.277315	0.212789	0.212789	ZNF25_+_+
13	ZNF25_+_(103r)	ZNF25_+_(106g)	ZNF25	False	chr3:13516396-13516896	FBLN2	0.0159945	0.131037	0.00209586	0.00209586	0.336	1	0.0815074	0.0273865	0.0273865	ZNF25_+_+
14	ZNF25_+_(103r)	ZNF25_+_(106g)	ZNF25	False	chr11:114198045-114198545	ZBTB16	0.0317064	0.420574	0.0133349	0.0133349	0.366642	1	0.394351	0.144586	0.144586	ZNF25_+_+
15	ZNF25_+_(103r)	ZNF25_+_(106g)	ZNF25	False	chr3:158725279-158725779	RARRES1	0.0813188	0.191989	0.0156123	0.0156123	0.58696	1	0.215879	0.126712	0.126712	ZNF25_+_+
16	ZNF25_+_(103r)	ZNF25_+_(106g)	ZNF25	False	chr15:60478063-60478563	ICE2	0.0433761	0.264144	0.0114576	0.0114576	0.369064	1	0.504586	0.186225	0.186225	ZNF25_+_+
17	ZNF25_+_(103r)	ZNF25_+_(106g)	ZNF25	False	chr2:9398724-9399224	IAH1	0.0648201	0.102138	0.00662057	0.00662057	0.434352	1	0.19509	0.0847378	0.0847378	ZNF25_+_+
18	ZNF25_+_(103r)	ZNF25_+_(106g)	ZNF25	False	chr5:119302871-119303371	TNFAIP8	0.156087	0.388384	0.0606215	0.0606215	2.08604	1	0.340388	0.710063	0.710063	ZNF25_+_+
19	ZNF25_+_(103r)	ZNF25_+_(106g)	ZNF25	False	chr3:73521016-73521516	PDZRN3	0.0219842	0.217936	0.00479114	0.00479114	4.52658	1	0.52103	2.35849	2.35849	ZNF25_+_+
20	ZNF25_+_(103r)	ZNF25_+_(106g)	ZNF25	False	chr11:120129775-120130275	OAF	0.0217592	0.186655	0.00406147	0.00406147	0.333376	1	0.306823	0.102287	0.102287	ZNF25_+_+
21	ZNF25_+_(103r)	ZNF25_+_(106g)	ZNF25	False	chr7:4189003-4189503	SDK1	0.0281895	0.149525	0.00421504	0.00421504	0.579678	1	0.276353	0.160196	0.160196	ZNF25_+_+
22	ZNF25_+_(103r)	ZNF25_+_(106g)	ZNF25	False	chr12:104263538-104264038	EID3	0.151887	0.0957996	0.0145507	0.0145507	0.461646	1	0.212974	0.0983185	0.0983185	ZNF25_+_+
23	ZNF25_+_(103r)	ZNF25_+_(106g)	ZNF25	False	chr12:104339535-104340035	EID3	0.0775728	0.10008	0.00776348	0.00776348	0.461646	1	0.212974	0.0983185	0.0983185	ZNF25_+_+
24	ZNF25_+_(103r)	ZNF25_+_(106g)	ZNF25	False	chr14:50830207-50830707	PYGL	0.0535968	0.195809	0.0104947	0.0104947	0.437875	1	0.16837	0.0737252	0.0737252	ZNF25_+_+
25	ZNF25_+_(103r)	ZNF25_+_(106g)	ZNF25	False	chr14:50773578-50774078	PYGL	0.0662837	0.131972	0.00874758	0.00874758	0.437875	1	0.16837	0.0737252	0.0737252	ZNF25_+_+
26	ZNF25_+_(103r)	ZNF25_+_(106g)	ZNF25	False	chr3:16388808-16389308	OXNAD1	0.0775521	0.222405	0.017248	0.017248	0.651534	1	0.437456	0.285018	0.285018	ZNF25_+_+
27	ZNF25_+_(103r)	ZNF25_+_(106g)	ZNF25	False	chr3:16132883-16133383	OXNAD1	0.106803	0.1857	0.0198333	0.0198333	0.651534	1	0.437456	0.285018	0.285018	ZNF25_+_+
28	ZNF25_+_(103r)	ZNF25_+_(106g)	ZNF25	False	chr17:76368574-76369074	RNF157	0.0874456	0.278269	0.0243335	0.0243335	1.03744	1	0.3109	0.32254	0.32254	ZNF25_+_+
29	ZNF25_+_(103r)	ZNF25_+_(106g)	ZNF25	False	chr5:141528898-141529398	PCDHGA11	0.0518566	0.0921359	0.00477785	0.00477785	0.360471	1	0.10922	0.0393705	0.0393705	ZNF25_+_+
30	ZNF25_+_(103r)	ZNF25_+_(106g)	ZNF25	False	chr3:100210641-100211141	TBC1D23	0.0667667	0.300028	0.0200319	0.0200319	1.44394	1	0.514065	0.74228	0.74228	ZNF25_+_+
31	ZNF25_+_(103r)	ZNF25_+_(106g)	ZNF25	False	chr3:100163747-100164247	TBC1D23	0.0275614	0.0899955	0.0024804	0.0024804	1.44394	1	0.514065	0.74228	0.74228	ZNF25_+_+
32	ZNF25_+_(103r)	ZNF25_+_(106g)	ZNF25	False	chr4:7207696-7208196	TADA2B	0.0212663	0.122359	0.00260212	0.00260212	2.92359	1	0.130792	0.382381	0.382381	ZNF25_+_+
33	ZNF25_+_(103r)	ZNF25_+_(106g)	ZNF25	False	chr17:67375876-67376376	HELZ	0.0403115	0.136063	0.00548492	0.00548492	1.09033	1	0.5349	0.583218	0.583218	ZNF25_+_+
34	ZNF25_+_(103r)	ZNF25_+_(106g)	ZNF25	False	chr16:14003181-14003681	ERCC4	0.0586246	0.116274	0.00681653	0.00681653	0.493403	1	0.19325	0.0953501	0.0953501	ZNF25_+_+
35	ZNF25_+_(103r)	ZNF25_+_(106g)	ZNF25	False	chr7:107694322-107694822	COG5	0.0545542	0.234392	0.012787	0.012787	0.424847	1	0.513545	0.218178	0.218178	ZNF25_+_+
36	ZNF25_+_(103r)	ZNF25_+_(106g)	ZNF25	False	chr6:134288634-134289134	SGK1	0.101527	0.356476	0.0361918	0.0361918	0.356453	1	0.13531	0.0482315	0.0482315	ZNF25_+_+
37	ZNF25_+_(103r)	ZNF25_+_(106g)	ZNF25	False	chr12:27083906-27084406	TM7SF3	0.0727787	0.0844344	0.00614503	0.00614503	0.875619	1	0.345619	0.302631	0.302631	ZNF25_+_+
38	ZNF25_+_(103r)	ZNF25_+_(106g)	ZNF25	False	chr2:28352036-28352536	FOSL2	0.0306494	0.356607	0.0109298	0.0109298	0.478449	1	0.111942	0.0535584	0.0535584	ZNF25_+_+
39	ZNF25_+_(103r)	ZNF25_+_(106g)	ZNF25	False	chr11:12007736-12008236	USP47	0.0392699	0.233629	0.0091746	0.0091746	0.3834	1	0.561849	0.215413	0.215413	ZNF25_+_+
40	ZNF25_+_(103r)	ZNF25_+_(106g)	ZNF25	False	chr8:100567350-100567850	PABPC1	0.0530177	0.269359	0.0142808	0.0142808	0.347782	1	0.270928	0.094224	0.094224	ZNF25_+_+
41	ZNF25_+_(103r)	ZNF25_+_(106g)	ZNF25	False	chr7:96388593-96389093	SEM1	0.476642	0.171276	0.0816372	0.0816372	0.503225	1	0.33193	0.167036	0.167036	ZNF25_+_+
42	ZNF25_+_(103r)	ZNF25_+_(106g)	ZNF25	False	chr11:66607076-66607576	CCS	0.0170384	0.0658021	0.00112116	0.00112116	1.11887	1	0.218614	0.244601	0.244601	ZNF25_+_+
43	ZNF25_+_(103r)	ZNF25_+_(106g)	ZNF25	False	chr10:68328972-68329472	HNRNPH3	0.0608361	0.176904	0.0107622	0.0107622	0.484516	1	0.4353	0.21091	0.21091	ZNF25_+_+
44	ZNF25_+_(103r)	ZNF25_+_(106g)	ZNF25	False	chrX:40014245-40014745	BCOR	0.0466622	0.25025	0.0116772	0.0116772	1.88348	1	0.301401	0.567683	0.567683	ZNF25_+_+
45	ZNF25_+_(103r)	ZNF25_+_(106g)	ZNF25	False	chr9:126952930-126953430	ANGPTL2	0.0837579	0.538082	0.0450686	0.0450686	0.317567	1	0.174319	0.0553579	0.0553579	ZNF25_+_+
46	ZNF25_+_(103r)	ZNF25_+_(106g)	ZNF25	False	chr9:127111973-127112473	ANGPTL2	0.0532638	0.438998	0.0233827	0.0233827	0.317567	1	0.174319	0.0553579	0.0553579	ZNF25_+_+
47	ZNF25_+_(103r)	ZNF25_+_(106g)	ZNF25	False	chr6:142416139-142416639	ADGRG6	0.0728745	0.444922	0.0324235	0.0324235	0.787463	1	0.302654	0.238329	0.238329	ZNF25_+_+
48	ZNF25_+_(103r)	ZNF25_+_(106g)	ZNF25	False	chr6:142235606-142236106	ADGRG6	0.0467257	0.51192	0.0239198	0.0239198	0.787463	1	0.302654	0.238329	0.238329	ZNF25_+_+
49	ZNF25_+_(103r)	ZNF25_+_(106g)	ZNF25	False	chr5:141528898-141529398	PCDHGA6	0.0191771	0.0618097	0.00118533	0.00118533	0.921326	1	0.257562	0.237299	0.237299	ZNF25_+_+
50	ZNF25_+_(103r)	ZNF25_+_(106g)	ZNF25	False	chr10:122009966-122010466	ATE1	0.0270546	0.176919	0.00478647	0.00478647	2.91156	1	0.489572	1.42542	1.42542	ZNF25_+_+
51	ZNF25_+_(103r)	ZNF25_+_(106g)	ZNF25	False	chr5:76426135-76426635	IQGAP2	0.0753181	0.35351	0.0266257	0.0266257	0.675044	1	0.345365	0.233136	0.233136	ZNF25_+_+
52	ZNF25_+_(103r)	ZNF25_+_(106g)	ZNF25	False	chr7:600746-601246	PDGFA	0.0394329	0.115246	0.00454449	0.00454449	0.415009	1	0.105407	0.0437449	0.0437449	ZNF25_+_+
53	ZNF25_+_(103r)	ZNF25_+_(106g)	ZNF25	False	chr9:35792046-35792546	NPR2	0.0184714	0.130292	0.00240668	0.00240668	0.423378	1	0.177427	0.0751189	0.0751189	ZNF25_+_+
54	ZNF25_+_(103r)	ZNF25_+_(106g)	ZNF25	False	chr4:143282283-143282783	GAB1	0.0264177	0.421718	0.0111408	0.0111408	1.56241	1	0.540421	0.844361	0.844361	ZNF25_+_+
55	ZNF25_+_(103r)	ZNF25_+_(106g)	ZNF25	False	chr7:101733552-101734052	CUX1	0.0235655	0.306316	0.0072185	0.0072185	1.20107	1	0.35767	0.429588	0.429588	ZNF25_+_+
56	ZNF25_+_(103r)	ZNF25_+_(106g)	ZNF25	False	chr12:13230444-13230944	FAM234B	0.0835373	0.256531	0.0214299	0.0214299	0.454646	1	0.283709	0.128987	0.128987	ZNF25_+_+
57	ZNF25_+_(103r)	ZNF25_+_(106g)	ZNF25	False	chr6:157269349-157269849	TMEM242	0.0614095	0.116625	0.00716185	0.00716185	0.883415	1	0.248171	0.219238	0.219238	ZNF25_+_+
58	ZNF25_+_(103r)	ZNF25_+_(106g)	ZNF25	False	chr10:75062352-75062852	SAMD8	0.042311	0.202901	0.00858493	0.00858493	0.463862	1	0.407361	0.188959	0.188959	ZNF25_+_+
59	ZNF25_+_(103r)	ZNF25_+_(106g)	ZNF25	False	chr7:44633852-44634352	DDX56	0.060885	0.0825387	0.00502537	0.00502537	0.335818	1	0.185463	0.0622818	0.0622818	ZNF25_+_+
60	ZNF25_+_(103r)	ZNF25_+_(106g)	ZNF25	False	chr20:57748522-57749022	PMEPA1	0.0632146	0.407892	0.0257847	0.0257847	0.762149	1	0.239105	0.182234	0.182234	ZNF25_+_+
61	ZNF25_+_(103r)	ZNF25_+_(106g)	ZNF25	False	chr7:56074239-56074739	SUMF2	0.0634598	0.258613	0.0164115	0.0164115	0.368877	1	0.236301	0.0871659	0.0871659	ZNF25_+_+
62	ZNF25_+_(103r)	ZNF25_+_(106g)	ZNF25	False	chr18:32595808-32596308	GAREM1	0.0154311	0.0505446	0.000779959	0.000779959	0.677642	1	0.447845	0.303478	0.303478	ZNF25_+_+
63	ZNF25_+_(103r)	ZNF25_+_(106g)	ZNF25	False	chr8:38913429-38913929	TACC1	0.0393984	0.297345	0.0117149	0.0117149	1.30369	1	0.487721	0.635837	0.635837	ZNF25_+_+
64	ZNF25_+_(103r)	ZNF25_+_(106g)	ZNF25	False	chr10:102753256-102753756	BORCS7	0.068463	0.152609	0.0104481	0.0104481	0.310338	1	0.154138	0.0478349	0.0478349	ZNF25_+_+
65	ZNF25_+_(103r)	ZNF25_+_(106g)	ZNF25	False	chr12:50241830-50242330	LIMA1	0.0228799	0.315199	0.00721171	0.00721171	0.378814	1	0.376541	0.142639	0.142639	ZNF25_+_+
66	ZNF25_+_(103r)	ZNF25_+_(106g)	ZNF25	False	chr11:6577055-6577555	DNHD1	0.0106114	0.0999858	0.00106099	0.00106099	0.407543	1	0.21667	0.0883025	0.0883025	ZNF25_+_+
67	ZNF25_+_(103r)	ZNF25_+_(106g)	ZNF25	False	chr11:64028378-64028878	NAA40	0.0134139	0.0784069	0.00105174	0.00105174	0.486179	1	0.282258	0.137228	0.137228	ZNF25_+_+
68	ZNF25_+_(103r)	ZNF25_+_(106g)	ZNF25	False	chr8:33327515-33328015	TTI2	0.0658825	0.0894358	0.00589225	0.00589225	1.09805	1	0.209442	0.229977	0.229977	ZNF25_+_+
69	ZNF25_+_(103r)	ZNF25_+_(106g)	ZNF25	False	chr9:134437728-134438228	RXRA	0.0359615	0.2859	0.0102814	0.0102814	1.37759	1	0.293583	0.404436	0.404436	ZNF25_+_+
70	ZNF25_+_(103r)	ZNF25_+_(106g)	ZNF25	False	chr11:68942047-68942547	CPT1A	0.0579675	0.315598	0.0182944	0.0182944	0.895193	1	0.344602	0.308486	0.308486	ZNF25_+_+
71	ZNF25_+_(103r)	ZNF25_+_(106g)	ZNF25	False	chr18:59484994-59485494	CCBE1	0.0581095	0.547347	0.031806	0.031806	1.91363	1	0.385329	0.737377	0.737377	ZNF25_+_+
72	ZNF25_+_(103r)	ZNF25_+_(106g)	ZNF25	False	chr17:17506910-17507410	MED9	0.0352529	0.0527827	0.00186074	0.00186074	0.499299	1	0.140529	0.070166	0.070166	ZNF25_+_+
73	ZNF25_+_(103r)	ZNF25_+_(106g)	ZNF25	False	chr12:111773879-111774379	ACAD10	0.0357742	0.131687	0.004711	0.004711	0.9153	1	0.388729	0.355804	0.355804	ZNF25_+_+
74	ZNF25_+_(103r)	ZNF25_+_(106g)	ZNF25	False	chr6:82072735-82073235	IBTK	0.0350762	0.138508	0.00485834	0.00485834	0.692839	1	0.485066	0.336073	0.336073	ZNF25_+_+
75	ZNF25_+_(103r)	ZNF25_+_(106g)	ZNF25	False	chr2:55422054-55422554	CFAP36	0.0947876	0.235781	0.0223491	0.0223491	0.934214	1	0.380047	0.355045	0.355045	ZNF25_+_+
76	ZNF25_+_(103r)	ZNF25_+_(106g)	ZNF25	False	chr1:16889273-16889773	SDHB	0.0235376	0.0801488	0.00188651	0.00188651	0.407201	1	0.246489	0.10037	0.10037	ZNF25_+_+
77	ZNF25_+_(103r)	ZNF25_+_(106g)	ZNF25	False	chr17:82848037-82848537	FN3K	0.0664791	0.157997	0.0105035	0.0105035	3.5182	1	0.238523	0.839171	0.839171	ZNF25_+_+
78	ZNF25_+_(103r)	ZNF25_+_(106g)	ZNF25	False	chr19:47428167-47428667	NAPA	0.0368611	0.0806277	0.00297202	0.00297202	1.08119	1	0.200997	0.217316	0.217316	ZNF25_+_+
79	ZNF25_+_(103r)	ZNF25_+_(106g)	ZNF25	False	chr10:102753256-102753756	TRIM8	0.0143344	0.130266	0.00186727	0.00186727	0.513224	1	0.234307	0.120252	0.120252	ZNF25_+_+
80	ZNF25_+_(103r)	ZNF25_+_(106g)	ZNF25	False	chr2:127173021-127173521	ERCC3	0.0372927	0.138364	0.00515998	0.00515998	2.40628	1	0.351566	0.845967	0.845967	ZNF25_+_+
81	ZNF25_+_(103r)	ZNF25_+_(106g)	ZNF25	False	chr5:55602168-55602668	PLPP1	0.0514338	0.558712	0.0287367	0.0287367	4.70629	1	0.470019	2.21205	2.21205	ZNF25_+_+
82	ZNF25_+_(103r)	ZNF25_+_(106g)	ZNF25	False	chr1:63691878-63692378	ITGB3BP	0.0194299	0.173019	0.00336174	0.00336174	0.781539	1	0.33642	0.262925	0.262925	ZNF25_+_+
83	ZNF25_+_(103r)	ZNF25_+_(106g)	ZNF25	False	chr1:95021772-95022272	TLCD4	0.0618895	0.314122	0.0194408	0.0194408	0.470669	1	0.0749752	0.0352885	0.0352885	ZNF25_+_+
84	ZNF25_+_(103r)	ZNF25_+_(106g)	ZNF25	False	chr10:16965976-16966476	CUBN	0.038404	0.285307	0.0109569	0.0109569	0.655196	1	0.332816	0.21806	0.21806	ZNF25_+_+
85	ZNF25_+_(103r)	ZNF25_+_(106g)	ZNF25	False	chr6:111175080-111175580	SLC16A10	0.100763	0.0539225	0.00543339	0.00543339	0.674305	1	0.096827	0.0652909	0.0652909	ZNF25_+_+
86	ZNF25_+_(103r)	ZNF25_+_(106g)	ZNF25	False	chr4:688957-689457	PDE6B	0.098395	0.131428	0.0129319	0.0129319	0.553012	1	0.109792	0.0607161	0.0607161	ZNF25_+_+
87	ZNF25_+_(103r)	ZNF25_+_(106g)	ZNF25	False	chr1:22185071-22185571	WNT4	0.0508664	0.13466	0.00684969	0.00684969	0.326114	1	0.114712	0.0374092	0.0374092	ZNF25_+_+
88	ZNF25_+_(103r)	ZNF25_+_(106g)	ZNF25	False	chr22:29071284-29071784	ZNRF3	0.0583639	0.282542	0.0164902	0.0164902	0.651392	1	0.363294	0.236647	0.236647	ZNF25_+_+
89	ZNF25_+_(103r)	ZNF25_+_(106g)	ZNF25	False	chr20:56629966-56630466	RTF2	0.0452795	0.107201	0.004854	0.004854	0.688568	1	0.311926	0.214782	0.214782	ZNF25_+_+
90	ZNF25_+_(103r)	ZNF25_+_(106g)	ZNF25	False	chr2:65310346-65310846	SPRED2	0.056092	0.359184	0.0201473	0.0201473	1.25204	1	0.401153	0.502259	0.502259	ZNF25_+_+
91	ZNF25_+_(103r)	ZNF25_+_(106g)	ZNF25	False	chr12:101957214-101957714	WASHC3	0.075419	0.116879	0.00881487	0.00881487	1.54458	1	0.344751	0.532496	0.532496	ZNF25_+_+
92	ZNF25_+_(103r)	ZNF25_+_(106g)	ZNF25	False	chr19:18793395-18793895	CRTC1	0.0111158	0.151821	0.00168761	0.00168761	0.529726	1	0.393998	0.208711	0.208711	ZNF25_+_+
93	ZNF25_+_(103r)	ZNF25_+_(106g)	ZNF25	False	chr11:10638205-10638705	AMPD3	0.0252259	0.260547	0.00657254	0.00657254	0.901264	1	0.22062	0.198837	0.198837	ZNF25_+_+
94	ZNF25_+_(103r)	ZNF25_+_(106g)	ZNF25	False	chr1:11790789-11791289	MTHFR	0.0250275	0.139616	0.00349423	0.00349423	0.906063	1	0.345686	0.313213	0.313213	ZNF25_+_+
95	ZNF25_+_(103r)	ZNF25_+_(106g)	ZNF25	False	chr3:45984296-45984796	FYCO1	0.245743	0.152573	0.0374939	0.0374939	0.840886	1	0.38329	0.322304	0.322304	ZNF25_+_+
96	ZNF25_+_(103r)	ZNF25_+_(106g)	ZNF25	False	chr5:42828667-42829167	GHR	0.0745762	0.262184	0.0195527	0.0195527	0.333974	1	0.504653	0.168541	0.168541	ZNF25_+_+
97	ZNF25_+_(103r)	ZNF25_+_(106g)	ZNF25	False	chr5:150674447-150674947	MYOZ3	0.0510604	0.0763892	0.00390046	0.00390046	0.724653	1	0.159426	0.115529	0.115529	ZNF25_+_+
98	ZNF25_+_(103r)	ZNF25_+_(106g)	ZNF25	False	chr7:92717854-92718354	CDK6	0.0378216	0.195545	0.00739582	0.00739582	1.57879	1	0.461408	0.728468	0.728468	ZNF25_+_+
99	ZNF25_+_(103r)	ZNF25_+_(106g)	ZNF25	False	chr10:20287944-20288444	PLXDC2	0.0355065	0.295816	0.0105034	0.0105034	0.963295	1	0.546369	0.526315	0.526315	ZNF25_+_+
100	ZNF25_+_(103r)	ZNF25_+_(106g)	ZNF25	False	chr15:99511547-99512047	MEF2A	0.0269045	0.394005	0.0106005	0.0106005	0.881407	1	0.534483	0.471097	0.471097	ZNF25_+_+
101	ZNF25_+_(103r)	ZNF25_+_(106g)	ZNF25	False	chr15:88709989-88710489	ACAN	0.0586378	0.573099	0.0336053	0.0336053	1.53483	1	0.0559797	0.0859195	0.0859195	ZNF25_+_+
102	ZNF25_+_(103r)	ZNF25_+_(106g)	ZNF25	False	chr14:77580827-77581327	VIPAS39	0.0235281	0.107144	0.0025209	0.0025209	0.596147	1	0.379587	0.22629	0.22629	ZNF25_+_+
103	ZNF25_+_(103r)	ZNF25_+_(106g)	ZNF25	False	chr2:62663371-62663871	EHBP1	0.061551	0.458861	0.0282433	0.0282433	0.890526	1	0.516658	0.460098	0.460098	ZNF25_+_+
104	ZNF25_+_(103r)	ZNF25_+_(106g)	ZNF25	False	chr12:54036904-54037404	HOXC4	0.00771005	0.160046	0.00123396	0.00123396	0.451869	1	0.342942	0.154965	0.154965	ZNF25_+_+
105	ZNF25_+_(103r)	ZNF25_+_(106g)	ZNF25	False	chr10:29820758-29821258	SVIL	0.0198139	0.189008	0.00374497	0.00374497	2.62616	1	0.496633	1.30424	1.30424	ZNF25_+_+
106	ZNF25_+_(103r)	ZNF25_+_(106g)	ZNF25	False	chr12:50241830-50242330	CERS5	0.0221617	0.151085	0.00334829	0.00334829	0.500636	1	0.372414	0.186444	0.186444	ZNF25_+_+
107	ZNF25_+_(103r)	ZNF25_+_(106g)	ZNF25	False	chr19:50050877-50051377	VRK3	0.027011	0.117248	0.00316698	0.00316698	0.425186	1	0.277156	0.117843	0.117843	ZNF25_+_+
108	ZNF25_+_(103r)	ZNF25_+_(106g)	ZNF25	False	chr20:59939454-59939954	FAM217B	0.0677604	0.197203	0.0133626	0.0133626	0.818039	1	0.183411	0.150038	0.150038	ZNF25_+_+
109	ZNF25_+_(103r)	ZNF25_+_(106g)	ZNF25	False	chr2:55422054-55422554	PPP4R3B	0.0744657	0.259252	0.0193054	0.0193054	0.588975	1	0.49146	0.289458	0.289458	ZNF25_+_+
110	ZNF25_+_(103r)	ZNF25_+_(106g)	ZNF25	False	chr7:44633852-44634352	OGDH	0.0213922	0.184788	0.00395303	0.00395303	0.781363	1	0.439437	0.34336	0.34336	ZNF25_+_+
111	ZNF25_+_(103r)	ZNF25_+_(106g)	ZNF25	False	chr1:64540101-64540601	CACHD1	0.0966312	0.523423	0.050579	0.050579	0.577564	1	0.382213	0.220753	0.220753	ZNF25_+_+
112	ZNF25_+_(103r)	ZNF25_+_(106g)	ZNF25	False	chr10:102753256-102753756	WBP1L	0.0247214	0.192473	0.00475819	0.00475819	1.11568	1	0.420903	0.469593	0.469593	ZNF25_+_+
113	ZNF25_+_(103r)	ZNF25_+_(106g)	ZNF25	False	chr12:111773879-111774379	BRAP	0.0653181	0.155914	0.010184	0.010184	0.459904	1	0.331159	0.152301	0.152301	ZNF25_+_+
0	ZNF250_+_(32r)	ZNF250_+_(32g)	ZNF250	False	chr5:34811680-34812180	TTC23L	0.0964024	0.189817	0.0182988	0.0182988	0.188428	1	0.128727	0.0242557	0.0242557	ZNF250_+_+
1	ZNF250_+_(32r)	ZNF250_+_(32g)	ZNF250	False	chr1:224513631-224514131	CNIH4	0.0618023	0.115512	0.00713893	0.00713893	0.368502	1	0.206177	0.0759766	0.0759766	ZNF250_+_+
2	ZNF250_+_(32r)	ZNF250_+_(32g)	ZNF250	False	chr12:7994591-7995091	CLEC4A	0.0392388	0.130254	0.00511101	0.00511101	0.186877	1	0.0890502	0.0166414	0.0166414	ZNF250_+_+
3	ZNF250_+_(32r)	ZNF250_+_(32g)	ZNF250	False	chr1:24008480-24008980	FUCA1	0.0799229	0.176932	0.014141	0.014141	0.294709	1	0.0865562	0.0255089	0.0255089	ZNF250_+_+
4	ZNF250_+_(32r)	ZNF250_+_(32g)	ZNF250	False	chr7:47392130-47392630	TNS3	0.0618417	0.563833	0.0348684	0.0348684	0.240607	1	0.265418	0.0638614	0.0638614	ZNF250_+_+
5	ZNF250_+_(32r)	ZNF250_+_(32g)	ZNF250	False	chr1:212104872-212105372	DTL	0.234013	0.0748402	0.0175136	0.0175136	0.226696	1	0.114505	0.0259579	0.0259579	ZNF250_+_+
6	ZNF250_+_(32r)	ZNF250_+_(32g)	ZNF250	False	chr1:230758957-230759457	TTC13	0.0445672	0.188448	0.00839859	0.00839859	0.245838	1	0.171701	0.0422106	0.0422106	ZNF250_+_+
7	ZNF250_+_(32r)	ZNF250_+_(32g)	ZNF250	False	chr1:230878527-230879027	TTC13	0.0392056	0.192736	0.00755631	0.00755631	0.245838	1	0.171701	0.0422106	0.0422106	ZNF250_+_+
8	ZNF250_+_(32r)	ZNF250_+_(32g)	ZNF250	False	chr11:84812501-84813001	DLG2	0.0881269	0.44494	0.0392112	0.0392112	0.242591	1	0.257344	0.0624295	0.0624295	ZNF250_+_+
9	ZNF250_+_(32r)	ZNF250_+_(32g)	ZNF250	False	chr7:127290223-127290723	GRM8	0.124241	0.243551	0.0302591	0.0302591	0.289935	1	0.15721	0.0455806	0.0455806	ZNF250_+_+
10	ZNF250_+_(32r)	ZNF250_+_(32g)	ZNF250	False	chr1:228212857-228213357	IBA57	0.0389396	0.053769	0.00209374	0.00209374	0.241323	1	0.117199	0.0282828	0.0282828	ZNF250_+_+
11	ZNF250_+_(32r)	ZNF250_+_(32g)	ZNF250	False	chr20:33576489-33576989	NECAB3	0.0367616	0.0931029	0.00342261	0.00342261	3.10279	1	0.0892525	0.276932	0.276932	ZNF250_+_+
12	ZNF250_+_(32r)	ZNF250_+_(32g)	ZNF250	False	chr1:25892367-25892867	SELENON	0.032585	0.105521	0.00343841	0.00343841	0.354271	1	0.0756736	0.026809	0.026809	ZNF250_+_+
13	ZNF250_+_(32r)	ZNF250_+_(32g)	ZNF250	False	chr14:55715809-55716309	KTN1	0.0561388	0.0745459	0.00418492	0.00418492	0.237572	1	0.299387	0.071126	0.071126	ZNF250_+_+
14	ZNF250_+_(32r)	ZNF250_+_(32g)	ZNF250	False	chr2:69104188-69104688	ANTXR1	0.0427716	0.481125	0.0205785	0.0205785	0.361383	1	0.14989	0.0541676	0.0541676	ZNF250_+_+
15	ZNF250_+_(32r)	ZNF250_+_(32g)	ZNF250	False	chr1:223726640-223727140	CAPN2	0.0855574	0.4071	0.0348304	0.0348304	0.3891	1	0.210086	0.0817442	0.0817442	ZNF250_+_+
16	ZNF250_+_(32r)	ZNF250_+_(32g)	ZNF250	False	chr1:25892367-25892867	PAFAH2	0.0403143	0.131549	0.00530331	0.00530331	0.386773	1	0.128411	0.0496659	0.0496659	ZNF250_+_+
17	ZNF250_+_(32r)	ZNF250_+_(32g)	ZNF250	False	chr3:86948826-86949326	VGLL3	0.0938874	0.520794	0.048896	0.048896	0.791418	1	0.206638	0.163537	0.163537	ZNF250_+_+
18	ZNF250_+_(32r)	ZNF250_+_(32g)	ZNF250	False	chr7:106139198-106139698	NAMPT	0.0425254	0.114748	0.00487972	0.00487972	0.335548	1	0.16196	0.0543454	0.0543454	ZNF250_+_+
19	ZNF250_+_(32r)	ZNF250_+_(32g)	ZNF250	False	chr2:144183713-144184213	GTDC1	0.137216	0.351286	0.048202	0.048202	0.19442	1	0.272867	0.0530509	0.0530509	ZNF250_+_+
20	ZNF250_+_(32r)	ZNF250_+_(32g)	ZNF250	False	chr2:143955278-143955778	GTDC1	0.0839677	0.302671	0.0254146	0.0254146	0.19442	1	0.272867	0.0530509	0.0530509	ZNF250_+_+
21	ZNF250_+_(32r)	ZNF250_+_(32g)	ZNF250	False	chr1:53474697-53475197	GLIS1	0.0578069	0.398825	0.0230548	0.0230548	0.243691	1	0.138486	0.0337479	0.0337479	ZNF250_+_+
22	ZNF250_+_(32r)	ZNF250_+_(32g)	ZNF250	False	chr3:132573774-132574274	ACAD11	0.133104	0.422919	0.0562923	0.0562923	0.195521	1	0.184689	0.0361106	0.0361106	ZNF250_+_+
23	ZNF250_+_(32r)	ZNF250_+_(32g)	ZNF250	False	chr1:183841906-183842406	COLGALT2	0.149464	0.207684	0.0310412	0.0310412	0.559227	1	0.136113	0.0761179	0.0761179	ZNF250_+_+
24	ZNF250_+_(32r)	ZNF250_+_(32g)	ZNF250	False	chr2:189629706-189630206	ORMDL1	0.0741131	0.132065	0.00978775	0.00978775	0.215645	1	0.182425	0.0393391	0.0393391	ZNF250_+_+
25	ZNF250_+_(32r)	ZNF250_+_(32g)	ZNF250	False	chr15:101128124-101128624	LRRK1	0.083428	0.432002	0.036041	0.036041	0.230756	1	0.117919	0.0272105	0.0272105	ZNF250_+_+
26	ZNF250_+_(32r)	ZNF250_+_(32g)	ZNF250	False	chr9:99368307-99368807	ALG2	0.0661343	0.120634	0.00797802	0.00797802	0.35073	1	0.135911	0.0476682	0.0476682	ZNF250_+_+
27	ZNF250_+_(32r)	ZNF250_+_(32g)	ZNF250	False	chr2:160994247-160994747	TANK	0.0521763	0.0942967	0.00492005	0.00492005	0.402172	1	0.248974	0.100131	0.100131	ZNF250_+_+
28	ZNF250_+_(32r)	ZNF250_+_(32g)	ZNF250	False	chr1:117967796-117968296	SPAG17	0.0476767	0.120858	0.00576212	0.00576212	1.82687	1	0.203538	0.371837	0.371837	ZNF250_+_+
29	ZNF250_+_(32r)	ZNF250_+_(32g)	ZNF250	False	chr13:24032156-24032656	SPATA13	0.0856227	0.302744	0.0259218	0.0259218	0.26688	1	0.191442	0.0510922	0.0510922	ZNF250_+_+
30	ZNF250_+_(32r)	ZNF250_+_(32g)	ZNF250	False	chr2:189629706-189630206	OSGEPL1	0.053738	0.0623214	0.00334903	0.00334903	0.596719	1	0.138456	0.0826195	0.0826195	ZNF250_+_+
31	ZNF250_+_(32r)	ZNF250_+_(32g)	ZNF250	False	chr15:78072382-78072882	IDH3A	0.0298522	0.0818744	0.00244413	0.00244413	0.587277	1	0.175874	0.103287	0.103287	ZNF250_+_+
32	ZNF250_+_(32r)	ZNF250_+_(32g)	ZNF250	False	chr13:41577272-41577772	RGCC	0.0560754	0.0750523	0.00420859	0.00420859	0.199732	1	0.0535786	0.0107013	0.0107013	ZNF250_+_+
33	ZNF250_+_(32r)	ZNF250_+_(32g)	ZNF250	False	chr16:67184285-67184785	C16orf70	0.0235414	0.147166	0.0034645	0.0034645	0.250774	1	0.202643	0.0508175	0.0508175	ZNF250_+_+
0	ZNF257_+_(55r)	ZNF257_+_(58g)	ZNF257	False	chr15:75203713-75204213	PPCDC	0.0288727	0.192805	0.0055668	0.0055668	0.877604	1	0.268166	0.235343	0.235343	ZNF257_+_+
1	ZNF257_+_(55r)	ZNF257_+_(58g)	ZNF257	False	chr15:75043511-75044011	PPCDC	0.0488906	0.149736	0.00732067	0.00732067	0.877604	1	0.268166	0.235343	0.235343	ZNF257_+_+
2	ZNF257_+_(55r)	ZNF257_+_(58g)	ZNF257	False	chr15:75047099-75047599	PPCDC	0.0318893	0.183391	0.00584821	0.00584821	0.877604	1	0.268166	0.235343	0.235343	ZNF257_+_+
3	ZNF257_+_(55r)	ZNF257_+_(58g)	ZNF257	False	chr11:8671217-8671717	TRIM66	0.0579706	0.199101	0.011542	0.011542	0.229128	1	0.136719	0.0313262	0.0313262	ZNF257_+_+
4	ZNF257_+_(55r)	ZNF257_+_(58g)	ZNF257	False	chr19:52585013-52585513	ZNF578	0.0619877	0.142235	0.00881682	0.00881682	1.06728	1	0.126718	0.135243	0.135243	ZNF257_+_+
5	ZNF257_+_(55r)	ZNF257_+_(58g)	ZNF257	False	chr10:35218292-35218792	CREM	0.131375	0.241392	0.0317129	0.0317129	0.429534	1	0.230233	0.0988929	0.0988929	ZNF257_+_+
6	ZNF257_+_(55r)	ZNF257_+_(58g)	ZNF257	False	chr3:58629008-58629508	C3orf67	0.066607	0.141193	0.00940444	0.00940444	0.370917	1	0.358103	0.132826	0.132826	ZNF257_+_+
7	ZNF257_+_(55r)	ZNF257_+_(58g)	ZNF257	False	chr11:78023012-78023512	AAMDC	0.0415856	0.0791216	0.00329031	0.00329031	0.225999	1	0.256671	0.0580074	0.0580074	ZNF257_+_+
8	ZNF257_+_(55r)	ZNF257_+_(58g)	ZNF257	False	chr3:58629008-58629508	KCTD6	0.0404353	0.173795	0.00702744	0.00702744	2.24732	1	0.233686	0.525168	0.525168	ZNF257_+_+
9	ZNF257_+_(55r)	ZNF257_+_(58g)	ZNF257	False	chr17:21286305-21286805	DHRS7B	0.0466666	0.107302	0.00500743	0.00500743	0.613167	1	0.189861	0.116416	0.116416	ZNF257_+_+
10	ZNF257_+_(55r)	ZNF257_+_(58g)	ZNF257	False	chr10:129964627-129965127	C10orf143	0.0378293	0.0987811	0.00373682	0.00373682	0.255825	1	0.0857882	0.0219468	0.0219468	ZNF257_+_+
11	ZNF257_+_(55r)	ZNF257_+_(58g)	ZNF257	False	chr2:219249605-219250105	GLB1L	0.0473702	0.146919	0.00695956	0.00695956	0.546305	1	0.154322	0.0843067	0.0843067	ZNF257_+_+
12	ZNF257_+_(55r)	ZNF257_+_(58g)	ZNF257	False	chr1:45802685-45803185	MAST2	0.0577702	0.271393	0.0156785	0.0156785	0.589363	1	0.366575	0.216046	0.216046	ZNF257_+_+
13	ZNF257_+_(55r)	ZNF257_+_(58g)	ZNF257	False	chr13:32031067-32031567	FRY	0.165639	0.0864245	0.0143153	0.0143153	0.525378	1	0.191623	0.100674	0.100674	ZNF257_+_+
14	ZNF257_+_(55r)	ZNF257_+_(58g)	ZNF257	False	chr12:53371176-53371676	MAP3K12	0.0275574	0.0550732	0.00151767	0.00151767	0.579121	1	0.189763	0.109896	0.109896	ZNF257_+_+
15	ZNF257_+_(55r)	ZNF257_+_(58g)	ZNF257	False	chr11:46387830-46388330	DGKZ	0.0337297	0.229578	0.00774358	0.00774358	0.205021	1	0.14918	0.030585	0.030585	ZNF257_+_+
16	ZNF257_+_(55r)	ZNF257_+_(58g)	ZNF257	False	chr4:1760392-1760892	SLBP	0.0365292	0.255751	0.0093424	0.0093424	0.302083	1	0.245298	0.0741003	0.0741003	ZNF257_+_+
17	ZNF257_+_(55r)	ZNF257_+_(58g)	ZNF257	False	chr8:37809509-37810009	ERLIN2	0.0260785	0.211156	0.00550664	0.00550664	0.221012	1	0.18955	0.0418928	0.0418928	ZNF257_+_+
18	ZNF257_+_(55r)	ZNF257_+_(58g)	ZNF257	False	chr9:35736034-35736534	TPM2	0.0522401	0.125592	0.00656095	0.00656095	0.469194	1	0.105571	0.0495334	0.0495334	ZNF257_+_+
19	ZNF257_+_(55r)	ZNF257_+_(58g)	ZNF257	False	chr6:13405943-13406443	GFOD1	0.0905193	0.202867	0.0183634	0.0183634	0.406494	1	0.107469	0.0436853	0.0436853	ZNF257_+_+
20	ZNF257_+_(55r)	ZNF257_+_(58g)	ZNF257	False	chr16:46883372-46883872	MYLK3	0.0510446	0.102759	0.00524528	0.00524528	0.773389	1	0.139439	0.10784	0.10784	ZNF257_+_+
21	ZNF257_+_(55r)	ZNF257_+_(58g)	ZNF257	False	chr17:34997265-34997765	CCT6B	0.125803	0.13443	0.0169116	0.0169116	0.199804	1	0.117632	0.0235033	0.0235033	ZNF257_+_+
22	ZNF257_+_(55r)	ZNF257_+_(58g)	ZNF257	False	chr4:55636076-55636576	CLOCK	0.097742	0.3285	0.0321082	0.0321082	0.273728	1	0.328744	0.0899863	0.0899863	ZNF257_+_+
23	ZNF257_+_(55r)	ZNF257_+_(58g)	ZNF257	False	chr15:90174473-90174973	ZNF710	0.0792404	0.122325	0.00969309	0.00969309	2.53043	1	0.189967	0.480699	0.480699	ZNF257_+_+
24	ZNF257_+_(55r)	ZNF257_+_(58g)	ZNF257	False	chr17:76688439-76688939	MXRA7	0.0409626	0.271921	0.0111386	0.0111386	0.881324	1	0.0929778	0.0819436	0.0819436	ZNF257_+_+
25	ZNF257_+_(55r)	ZNF257_+_(58g)	ZNF257	False	chr1:32992379-32992879	S100PBP	0.0201888	0.196496	0.00396702	0.00396702	0.472638	1	0.360963	0.170605	0.170605	ZNF257_+_+
26	ZNF257_+_(55r)	ZNF257_+_(58g)	ZNF257	False	chr20:31842341-31842841	TPX2	0.0284995	0.221841	0.00632235	0.00632235	0.688001	1	0.318594	0.219193	0.219193	ZNF257_+_+
27	ZNF257_+_(55r)	ZNF257_+_(58g)	ZNF257	False	chr5:100900694-100901194	ST8SIA4	0.513624	0.289125	0.148502	0.148502	0.482499	1	0.214795	0.103639	0.103639	ZNF257_+_+
28	ZNF257_+_(55r)	ZNF257_+_(58g)	ZNF257	False	chr7:149005698-149006198	EZH2	0.0833135	0.398454	0.0331966	0.0331966	0.198097	1	0.356211	0.0705643	0.0705643	ZNF257_+_+
29	ZNF257_+_(55r)	ZNF257_+_(58g)	ZNF257	False	chr20:13009655-13010155	SPTLC3	0.274424	0.383713	0.1053	0.1053	0.231954	1	0.183426	0.0425465	0.0425465	ZNF257_+_+
30	ZNF257_+_(55r)	ZNF257_+_(58g)	ZNF257	False	chr17:40331958-40332458	CDC6	0.0362149	0.201078	0.00728201	0.00728201	1.02868	1	0.287438	0.295681	0.295681	ZNF257_+_+
31	ZNF257_+_(55r)	ZNF257_+_(58g)	ZNF257	False	chr5:177357647-177358147	MXD3	0.0205141	0.242024	0.0049649	0.0049649	0.740297	1	0.310467	0.229838	0.229838	ZNF257_+_+
32	ZNF257_+_(55r)	ZNF257_+_(58g)	ZNF257	False	chr6:138593100-138593600	GVQW2	0.0619141	0.0702779	0.00435119	0.00435119	0.283291	1	0.180036	0.0510026	0.0510026	ZNF257_+_+
33	ZNF257_+_(55r)	ZNF257_+_(58g)	ZNF257	False	chr3:58629008-58629508	ACOX2	0.0616666	0.242762	0.0149703	0.0149703	0.474771	1	0.190268	0.0903338	0.0903338	ZNF257_+_+
34	ZNF257_+_(55r)	ZNF257_+_(58g)	ZNF257	False	chr20:44702696-44703196	PKIG	0.0861515	0.211604	0.01823	0.01823	0.231797	1	0.275509	0.0638624	0.0638624	ZNF257_+_+
35	ZNF257_+_(55r)	ZNF257_+_(58g)	ZNF257	False	chr1:154334866-154335366	C1orf43	0.0441791	0.129613	0.00572617	0.00572617	0.211297	1	0.204113	0.0431284	0.0431284	ZNF257_+_+
36	ZNF257_+_(55r)	ZNF257_+_(58g)	ZNF257	False	chr2:218607604-218608104	CNOT9	0.0712767	0.191358	0.0136394	0.0136394	1.55212	1	0.328309	0.509576	0.509576	ZNF257_+_+
37	ZNF257_+_(55r)	ZNF257_+_(58g)	ZNF257	False	chr20:31842341-31842841	DUSP15	0.0473816	0.133523	0.00632651	0.00632651	3.69335	1	0.253902	0.937746	0.937746	ZNF257_+_+
38	ZNF257_+_(55r)	ZNF257_+_(58g)	ZNF257	False	chr5:179793674-179794174	MAML1	0.033837	0.190077	0.00643165	0.00643165	0.361188	1	0.19189	0.0693084	0.0693084	ZNF257_+_+
39	ZNF257_+_(55r)	ZNF257_+_(58g)	ZNF257	False	chr3:8622848-8623348	OXTR	0.101421	0.0768296	0.00779214	0.00779214	0.298848	1	0.151999	0.0454246	0.0454246	ZNF257_+_+
40	ZNF257_+_(55r)	ZNF257_+_(58g)	ZNF257	False	chr17:7838254-7838754	RNF227	0.0205777	0.0904575	0.00186141	0.00186141	0.213504	1	0.108482	0.0231613	0.0231613	ZNF257_+_+
41	ZNF257_+_(55r)	ZNF257_+_(58g)	ZNF257	False	chr6:44563456-44563956	CDC5L	0.0358239	0.201771	0.00722821	0.00722821	0.822845	1	0.306238	0.251986	0.251986	ZNF257_+_+
42	ZNF257_+_(55r)	ZNF257_+_(58g)	ZNF257	False	chr6:73309926-73310426	KHDC1	0.051929	0.0620679	0.00322312	0.00322312	0.62481	1	0.279804	0.174824	0.174824	ZNF257_+_+
43	ZNF257_+_(55r)	ZNF257_+_(58g)	ZNF257	False	chr15:40769300-40769800	RAD51	0.0402234	0.113379	0.00456049	0.00456049	1.60236	1	0.346635	0.555435	0.555435	ZNF257_+_+
44	ZNF257_+_(55r)	ZNF257_+_(58g)	ZNF257	False	chr17:44970266-44970766	GJC1	0.0725593	0.398012	0.0288795	0.0288795	0.306122	1	0.337743	0.10339	0.10339	ZNF257_+_+
45	ZNF257_+_(55r)	ZNF257_+_(58g)	ZNF257	False	chr16:46883372-46883872	GPT2	0.0999903	0.219381	0.0219359	0.0219359	0.220166	1	0.131533	0.028959	0.028959	ZNF257_+_+
46	ZNF257_+_(55r)	ZNF257_+_(58g)	ZNF257	False	chr12:94262206-94262706	CEP83	0.0462421	0.0519821	0.00240376	0.00240376	0.621067	1	0.364176	0.226178	0.226178	ZNF257_+_+
47	ZNF257_+_(55r)	ZNF257_+_(58g)	ZNF257	False	chr19:21586475-21586975	ZNF100	0.0340526	0.069341	0.00236124	0.00236124	3.57785	1	0.416648	1.4907	1.4907	ZNF257_+_+
48	ZNF257_+_(55r)	ZNF257_+_(58g)	ZNF257	False	chr17:1486709-1487209	CRK	0.035602	0.334327	0.0119027	0.0119027	0.308065	1	0.186743	0.0575288	0.0575288	ZNF257_+_+
49	ZNF257_+_(55r)	ZNF257_+_(58g)	ZNF257	False	chr15:40769300-40769800	KNL1	0.0281963	0.165207	0.00465821	0.00465821	0.844908	1	0.323369	0.273217	0.273217	ZNF257_+_+
50	ZNF257_+_(55r)	ZNF257_+_(58g)	ZNF257	False	chr5:141960663-141961163	RNF14	0.0474022	0.243521	0.0115434	0.0115434	0.239528	1	0.0868091	0.0207933	0.0207933	ZNF257_+_+
51	ZNF257_+_(55r)	ZNF257_+_(58g)	ZNF257	False	chr5:93585865-93586365	POU5F2	0.0472762	0.137641	0.00650716	0.00650716	0.626845	1	0.220707	0.138349	0.138349	ZNF257_+_+
52	ZNF257_+_(55r)	ZNF257_+_(58g)	ZNF257	False	chr14:74954125-74954625	ACYP1	0.0666974	0.225257	0.015024	0.015024	0.37914	1	0.248785	0.0943242	0.0943242	ZNF257_+_+
53	ZNF257_+_(55r)	ZNF257_+_(58g)	ZNF257	False	chr1:11802494-11802994	MAD2L2	0.0460352	0.118936	0.00547525	0.00547525	0.590699	1	0.155228	0.0916929	0.0916929	ZNF257_+_+
54	ZNF257_+_(55r)	ZNF257_+_(58g)	ZNF257	False	chr11:45233377-45233877	PRDM11	0.0413996	0.280085	0.0115954	0.0115954	0.238445	1	0.138858	0.03311	0.03311	ZNF257_+_+
55	ZNF257_+_(55r)	ZNF257_+_(58g)	ZNF257	False	chr12:47990957-47991457	SENP1	0.0436856	0.209134	0.00913614	0.00913614	0.314255	1	0.322154	0.101239	0.101239	ZNF257_+_+
56	ZNF257_+_(55r)	ZNF257_+_(58g)	ZNF257	False	chr17:75872715-75873215	UNK	0.0351268	0.285668	0.0100346	0.0100346	0.298414	1	0.381966	0.113984	0.113984	ZNF257_+_+
57	ZNF257_+_(55r)	ZNF257_+_(58g)	ZNF257	False	chr4:139014451-139014951	NOCT	0.0550432	0.203057	0.0111769	0.0111769	1.15947	1	0.242776	0.281491	0.281491	ZNF257_+_+
58	ZNF257_+_(55r)	ZNF257_+_(58g)	ZNF257	False	chr22:27850073-27850573	PITPNB	0.0609688	0.326505	0.0199066	0.0199066	0.221571	1	0.304045	0.0673675	0.0673675	ZNF257_+_+
59	ZNF257_+_(55r)	ZNF257_+_(58g)	ZNF257	False	chr17:7207342-7207842	GPS2	0.0145165	0.124576	0.0018084	0.0018084	0.252711	1	0.137485	0.0347439	0.0347439	ZNF257_+_+
0	ZNF263_+_(386r)	ZNF263_+_(338g)	ZNF263	False	chr1:154847847-154848347	KCNN3	0.0594486	0.23429	0.0139282	0.0139282	0.402417	1	0.157871	0.0635298	0.0635298	ZNF263_+_+
1	ZNF263_+_(386r)	ZNF263_+_(338g)	ZNF263	False	chr1:54581572-54582072	MROH7	0.14751	0.280658	0.0414	0.0414	0.406121	1	0.107446	0.0436361	0.0436361	ZNF263_+_+
2	ZNF263_+_(386r)	ZNF263_+_(338g)	ZNF263	False	chr13:76887244-76887744	CLN5	0.0753489	0.252623	0.0190348	0.0190348	0.609644	1	0.202253	0.123302	0.123302	ZNF263_+_+
3	ZNF263_+_(386r)	ZNF263_+_(338g)	ZNF263	False	chr13:76991316-76991816	CLN5	0.0846124	0.274758	0.0232479	0.0232479	0.609644	1	0.202253	0.123302	0.123302	ZNF263_+_+
4	ZNF263_+_(386r)	ZNF263_+_(338g)	ZNF263	False	chr19:18385920-18386420	PGPEP1	0.0184179	0.153909	0.00283469	0.00283469	1.31589	1	0.133185	0.175257	0.175257	ZNF263_+_+
5	ZNF263_+_(386r)	ZNF263_+_(338g)	ZNF263	False	chr19:18380281-18380781	PGPEP1	0.0241932	0.101433	0.002454	0.002454	1.31589	1	0.133185	0.175257	0.175257	ZNF263_+_+
6	ZNF263_+_(386r)	ZNF263_+_(338g)	ZNF263	False	chr19:43774384-43774884	CADM4	0.0950775	0.251023	0.0238667	0.0238667	0.38445	1	0.0733727	0.0282081	0.0282081	ZNF263_+_+
7	ZNF263_+_(386r)	ZNF263_+_(338g)	ZNF263	False	chr6:43644789-43645289	POLR1C	0.0270711	0.130375	0.00352941	0.00352941	0.590381	1	0.0991486	0.0585354	0.0585354	ZNF263_+_+
8	ZNF263_+_(386r)	ZNF263_+_(338g)	ZNF263	False	chr7:73734647-73735147	STX1A	0.0748471	0.196445	0.0147033	0.0147033	0.33403	1	0.0720998	0.0240835	0.0240835	ZNF263_+_+
9	ZNF263_+_(386r)	ZNF263_+_(338g)	ZNF263	False	chr10:98246709-98247209	PYROXD2	0.167687	0.244808	0.0410511	0.0410511	0.239041	1	0.117181	0.0280111	0.0280111	ZNF263_+_+
10	ZNF263_+_(386r)	ZNF263_+_(338g)	ZNF263	False	chr16:89602360-89602860	RPL13	0.034855	0.161317	0.00562269	0.00562269	0.420049	1	0.220282	0.0925291	0.0925291	ZNF263_+_+
11	ZNF263_+_(386r)	ZNF263_+_(338g)	ZNF263	False	chr2:61178180-61178680	KIAA1841	0.0598301	0.108135	0.00646971	0.00646971	1.66591	1	0.228831	0.381213	0.381213	ZNF263_+_+
12	ZNF263_+_(386r)	ZNF263_+_(338g)	ZNF263	False	chr19:1360613-1361113	PWWP3A	0.0285336	0.236418	0.00674584	0.00674584	0.532743	1	0.247285	0.131739	0.131739	ZNF263_+_+
13	ZNF263_+_(386r)	ZNF263_+_(338g)	ZNF263	False	chr19:1252137-1252637	PWWP3A	0.0236483	0.264436	0.00625347	0.00625347	0.532743	1	0.247285	0.131739	0.131739	ZNF263_+_+
14	ZNF263_+_(386r)	ZNF263_+_(338g)	ZNF263	False	chr19:1287427-1287927	PWWP3A	0.0151057	0.2846	0.00429909	0.00429909	0.532743	1	0.247285	0.131739	0.131739	ZNF263_+_+
15	ZNF263_+_(386r)	ZNF263_+_(338g)	ZNF263	False	chr19:15250856-15251356	NOTCH3	0.119348	0.419844	0.0501074	0.0501074	0.232519	1	0.216852	0.0504222	0.0504222	ZNF263_+_+
16	ZNF263_+_(386r)	ZNF263_+_(338g)	ZNF263	False	chr17:38718536-38719036	MLLT6	0.0417086	0.197865	0.00825267	0.00825267	0.229124	1	0.228292	0.0523072	0.0523072	ZNF263_+_+
17	ZNF263_+_(386r)	ZNF263_+_(338g)	ZNF263	False	chr7:149005698-149006198	EZH2	0.0833135	0.398454	0.0331966	0.0331966	0.608693	1	0.0922601	0.0561581	0.0561581	ZNF263_+_+
18	ZNF263_+_(386r)	ZNF263_+_(338g)	ZNF263	False	chr7:148964271-148964771	EZH2	0.075731	0.0826681	0.00626054	0.00626054	0.608693	1	0.0922601	0.0561581	0.0561581	ZNF263_+_+
19	ZNF263_+_(386r)	ZNF263_+_(338g)	ZNF263	False	chr12:55930633-55931133	MMP19	0.0820865	0.238509	0.0195784	0.0195784	0.453709	1	0.142507	0.0646569	0.0646569	ZNF263_+_+
20	ZNF263_+_(386r)	ZNF263_+_(338g)	ZNF263	False	chr1:155207753-155208253	GBA	0.0208811	0.0717027	0.00149723	0.00149723	0.347562	1	0.0503122	0.0174866	0.0174866	ZNF263_+_+
21	ZNF263_+_(386r)	ZNF263_+_(338g)	ZNF263	False	chr6:161274413-161274913	AGPAT4	0.117959	0.272194	0.0321076	0.0321076	0.32123	1	0.239983	0.07709	0.07709	ZNF263_+_+
22	ZNF263_+_(386r)	ZNF263_+_(338g)	ZNF263	False	chr8:96227073-96227573	UQCRB	0.0738137	0.157424	0.0116201	0.0116201	0.339123	1	0.112284	0.0380781	0.0380781	ZNF263_+_+
23	ZNF263_+_(386r)	ZNF263_+_(338g)	ZNF263	False	chr19:44905486-44905986	APOE	0.101419	0.41587	0.0421772	0.0421772	1.12532	1	0.128043	0.144089	0.144089	ZNF263_+_+
24	ZNF263_+_(386r)	ZNF263_+_(338g)	ZNF263	False	chr12:51371462-51371962	DAZAP2	0.123546	0.0915893	0.0113155	0.0113155	0.859114	1	0.130244	0.111894	0.111894	ZNF263_+_+
25	ZNF263_+_(386r)	ZNF263_+_(338g)	ZNF263	False	chr17:1577063-1577563	TLCD2	0.0337931	0.200468	0.00677443	0.00677443	0.233976	1	0.164619	0.0385168	0.0385168	ZNF263_+_+
26	ZNF263_+_(386r)	ZNF263_+_(338g)	ZNF263	False	chr14:22838474-22838974	HAUS4	0.0297807	0.172327	0.00513201	0.00513201	0.412151	1	0.222649	0.0917651	0.0917651	ZNF263_+_+
27	ZNF263_+_(386r)	ZNF263_+_(338g)	ZNF263	False	chr14:22976713-22977213	HAUS4	0.0272095	0.120354	0.00327476	0.00327476	0.412151	1	0.222649	0.0917651	0.0917651	ZNF263_+_+
28	ZNF263_+_(386r)	ZNF263_+_(338g)	ZNF263	False	chr15:73982556-73983056	STOML1	0.0485716	0.119725	0.00581523	0.00581523	0.253542	1	0.102048	0.0258735	0.0258735	ZNF263_+_+
29	ZNF263_+_(386r)	ZNF263_+_(338g)	ZNF263	False	chr19:4077699-4078199	ZBTB7A	0.0291454	0.0515517	0.00150249	0.00150249	0.658355	1	0.220516	0.145178	0.145178	ZNF263_+_+
30	ZNF263_+_(386r)	ZNF263_+_(338g)	ZNF263	False	chr9:136354032-136354532	QSOX2	0.0201308	0.194471	0.00391485	0.00391485	0.253655	1	0.214586	0.0544308	0.0544308	ZNF263_+_+
31	ZNF263_+_(386r)	ZNF263_+_(338g)	ZNF263	False	chr9:136341425-136341925	QSOX2	0.0318391	0.0884902	0.00281745	0.00281745	0.253655	1	0.214586	0.0544308	0.0544308	ZNF263_+_+
32	ZNF263_+_(386r)	ZNF263_+_(338g)	ZNF263	False	chr11:62805847-62806347	SLC3A2	0.0301349	0.249256	0.0075113	0.0075113	0.733079	1	0.196609	0.14413	0.14413	ZNF263_+_+
33	ZNF263_+_(386r)	ZNF263_+_(338g)	ZNF263	False	chr19:55207040-55207540	RDH13	0.085644	0.15263	0.0130718	0.0130718	0.683197	1	0.175513	0.11991	0.11991	ZNF263_+_+
34	ZNF263_+_(386r)	ZNF263_+_(338g)	ZNF263	False	chr19:55216875-55217375	RDH13	0.062091	0.167341	0.0103904	0.0103904	0.683197	1	0.175513	0.11991	0.11991	ZNF263_+_+
35	ZNF263_+_(386r)	ZNF263_+_(338g)	ZNF263	False	chr11:76770723-76771223	LRRC32	0.0891094	0.249605	0.0222421	0.0222421	0.758115	1	0.103325	0.0783324	0.0783324	ZNF263_+_+
36	ZNF263_+_(386r)	ZNF263_+_(338g)	ZNF263	False	chr11:76780994-76781494	LRRC32	0.063042	0.0738512	0.00465572	0.00465572	0.758115	1	0.103325	0.0783324	0.0783324	ZNF263_+_+
37	ZNF263_+_(386r)	ZNF263_+_(338g)	ZNF263	False	chr2:232525687-232526187	TIGD1	0.0603539	0.144646	0.00872997	0.00872997	0.23765	1	0.0954056	0.0226732	0.0226732	ZNF263_+_+
38	ZNF263_+_(386r)	ZNF263_+_(338g)	ZNF263	False	chr19:4278961-4279461	SIRT6	0.101502	0.0981885	0.00996634	0.00996634	0.363464	1	0.132293	0.0480838	0.0480838	ZNF263_+_+
39	ZNF263_+_(386r)	ZNF263_+_(338g)	ZNF263	False	chr16:19783967-19784467	IQCK	0.0675387	0.244611	0.0165207	0.0165207	0.798206	1	0.193737	0.154642	0.154642	ZNF263_+_+
40	ZNF263_+_(386r)	ZNF263_+_(338g)	ZNF263	False	chr9:85172013-85172513	NTRK2	0.0935654	0.47275	0.044233	0.044233	0.408645	1	0.141081	0.0576518	0.0576518	ZNF263_+_+
41	ZNF263_+_(386r)	ZNF263_+_(338g)	ZNF263	False	chr20:63699061-63699561	ZBTB46	0.0473449	0.23309	0.0110356	0.0110356	0.343644	1	0.18236	0.0626668	0.0626668	ZNF263_+_+
42	ZNF263_+_(386r)	ZNF263_+_(338g)	ZNF263	False	chr20:63858609-63859109	ZBTB46	0.0675597	0.202913	0.0137087	0.0137087	0.343644	1	0.18236	0.0626668	0.0626668	ZNF263_+_+
43	ZNF263_+_(386r)	ZNF263_+_(338g)	ZNF263	False	chr10:62049069-62049569	RTKN2	0.0985867	0.194836	0.0192082	0.0192082	0.58005	1	0.0755025	0.0437952	0.0437952	ZNF263_+_+
44	ZNF263_+_(386r)	ZNF263_+_(338g)	ZNF263	False	chr3:122564606-122565106	PARP15	0.346735	0.233712	0.0810361	0.0810361	0.551535	1	0.0884751	0.0487971	0.0487971	ZNF263_+_+
45	ZNF263_+_(386r)	ZNF263_+_(338g)	ZNF263	False	chr17:4988120-4988620	ZNF232	0.0718606	0.0716258	0.00514707	0.00514707	2.17955	1	0.157562	0.343414	0.343414	ZNF263_+_+
46	ZNF263_+_(386r)	ZNF263_+_(338g)	ZNF263	False	chr16:1990143-1990643	NPW	0.0592422	0.157102	0.00930705	0.00930705	0.408382	1	0.126592	0.0516979	0.0516979	ZNF263_+_+
47	ZNF263_+_(386r)	ZNF263_+_(338g)	ZNF263	False	chr19:4077699-4078199	PIAS4	0.0342143	0.186327	0.00637504	0.00637504	0.225527	1	0.20359	0.045915	0.045915	ZNF263_+_+
48	ZNF263_+_(386r)	ZNF263_+_(338g)	ZNF263	False	chr11:368219-368719	RNH1	0.0619268	0.179137	0.0110934	0.0110934	0.529016	1	0.162934	0.0861949	0.0861949	ZNF263_+_+
49	ZNF263_+_(386r)	ZNF263_+_(338g)	ZNF263	False	chr1:225763832-225764332	EPHX1	0.0569822	0.129375	0.00737205	0.00737205	1.45828	1	0.209562	0.3056	0.3056	ZNF263_+_+
50	ZNF263_+_(386r)	ZNF263_+_(338g)	ZNF263	False	chr1:225845707-225846207	EPHX1	0.05525	0.235427	0.0130074	0.0130074	1.45828	1	0.209562	0.3056	0.3056	ZNF263_+_+
51	ZNF263_+_(386r)	ZNF263_+_(338g)	ZNF263	False	chr1:31758629-31759129	PEF1	0.0276732	0.0914121	0.00252966	0.00252966	0.349482	1	0.131595	0.04599	0.04599	ZNF263_+_+
52	ZNF263_+_(386r)	ZNF263_+_(338g)	ZNF263	False	chr17:68514706-68515206	PRKAR1A	0.0619076	0.366291	0.0226762	0.0226762	0.569136	1	0.290412	0.165284	0.165284	ZNF263_+_+
53	ZNF263_+_(386r)	ZNF263_+_(338g)	ZNF263	False	chr8:94553878-94554378	FSBP	0.0933888	0.183069	0.0170965	0.0170965	0.393804	1	0.0983317	0.0387234	0.0387234	ZNF263_+_+
54	ZNF263_+_(386r)	ZNF263_+_(338g)	ZNF263	False	chr11:2882778-2883278	KCNQ1	0.0176275	0.244622	0.00431207	0.00431207	0.239025	1	0.0885379	0.0211628	0.0211628	ZNF263_+_+
55	ZNF263_+_(386r)	ZNF263_+_(338g)	ZNF263	False	chr11:1558240-1558740	MOB2	0.0537893	0.159923	0.00860213	0.00860213	1.50888	1	0.215021	0.324442	0.324442	ZNF263_+_+
56	ZNF263_+_(386r)	ZNF263_+_(338g)	ZNF263	False	chr11:1548268-1548768	MOB2	0.0755669	0.193337	0.0146099	0.0146099	1.50888	1	0.215021	0.324442	0.324442	ZNF263_+_+
57	ZNF263_+_(386r)	ZNF263_+_(338g)	ZNF263	False	chr11:1335799-1336299	MOB2	0.0522755	0.185752	0.0097103	0.0097103	1.50888	1	0.215021	0.324442	0.324442	ZNF263_+_+
58	ZNF263_+_(386r)	ZNF263_+_(338g)	ZNF263	False	chr3:157436669-157437169	VEPH1	0.0884846	0.304027	0.0269017	0.0269017	0.9514	1	0.147235	0.140079	0.140079	ZNF263_+_+
59	ZNF263_+_(386r)	ZNF263_+_(338g)	ZNF263	False	chr3:157589152-157589652	VEPH1	0.076137	0.281638	0.0214431	0.0214431	0.9514	1	0.147235	0.140079	0.140079	ZNF263_+_+
60	ZNF263_+_(386r)	ZNF263_+_(338g)	ZNF263	False	chr2:219418047-219418547	GMPPA	0.0592624	0.160762	0.00952716	0.00952716	0.506628	1	0.174576	0.0884449	0.0884449	ZNF263_+_+
61	ZNF263_+_(386r)	ZNF263_+_(338g)	ZNF263	False	chr6:33197405-33197905	RGL2	0.0748321	0.192601	0.0144127	0.0144127	0.813245	1	0.17432	0.141765	0.141765	ZNF263_+_+
62	ZNF263_+_(386r)	ZNF263_+_(338g)	ZNF263	False	chr1:48052336-48052836	TRABD2B	0.046724	0.312063	0.0145808	0.0145808	0.315795	1	0.166182	0.0524793	0.0524793	ZNF263_+_+
63	ZNF263_+_(386r)	ZNF263_+_(338g)	ZNF263	False	chr3:62874951-62875451	CADPS	0.252074	0.386589	0.0974488	0.0974488	0.220717	1	0.0585313	0.0129189	0.0129189	ZNF263_+_+
64	ZNF263_+_(386r)	ZNF263_+_(338g)	ZNF263	False	chr9:136664502-136665002	NOTCH1	0.0603426	0.257345	0.0155288	0.0155288	5.36341	1	0.211827	1.13611	1.13611	ZNF263_+_+
65	ZNF263_+_(386r)	ZNF263_+_(338g)	ZNF263	False	chr9:136578814-136579314	NOTCH1	0.0423791	0.294582	0.0124841	0.0124841	5.36341	1	0.211827	1.13611	1.13611	ZNF263_+_+
66	ZNF263_+_(386r)	ZNF263_+_(338g)	ZNF263	False	chr9:136571389-136571889	NOTCH1	0.0246161	0.280117	0.00689539	0.00689539	5.36341	1	0.211827	1.13611	1.13611	ZNF263_+_+
67	ZNF263_+_(386r)	ZNF263_+_(338g)	ZNF263	False	chr1:11339849-11340349	UBIAD1	0.096257	0.149465	0.0143871	0.0143871	1.20797	1	0.158029	0.190895	0.190895	ZNF263_+_+
68	ZNF263_+_(386r)	ZNF263_+_(338g)	ZNF263	False	chr3:39150904-39151404	WDR48	0.0616701	0.314221	0.019378	0.019378	0.646289	1	0.286566	0.185205	0.185205	ZNF263_+_+
69	ZNF263_+_(386r)	ZNF263_+_(338g)	ZNF263	False	chr14:23294937-23295437	BCL2L2-PABPN1	0.037642	0.139916	0.00526671	0.00526671	0.311291	1	0.129851	0.0404215	0.0404215	ZNF263_+_+
70	ZNF263_+_(386r)	ZNF263_+_(338g)	ZNF263	False	chr14:23376624-23377124	BCL2L2-PABPN1	0.0440697	0.136034	0.00599498	0.00599498	0.311291	1	0.129851	0.0404215	0.0404215	ZNF263_+_+
71	ZNF263_+_(386r)	ZNF263_+_(338g)	ZNF263	False	chr1:201192374-201192874	TMEM9	0.0395402	0.0912006	0.00360609	0.00360609	0.46618	1	0.166302	0.0775266	0.0775266	ZNF263_+_+
72	ZNF263_+_(386r)	ZNF263_+_(338g)	ZNF263	False	chrX:103330411-103330911	TCEAL7	0.113211	0.143574	0.0162541	0.0162541	0.587975	1	0.107903	0.0634439	0.0634439	ZNF263_+_+
73	ZNF263_+_(386r)	ZNF263_+_(338g)	ZNF263	False	chr17:28746579-28747079	FLOT2	0.0428675	0.0995596	0.00426787	0.00426787	0.865713	1	0.149696	0.129594	0.129594	ZNF263_+_+
74	ZNF263_+_(386r)	ZNF263_+_(338g)	ZNF263	False	chr2:127175063-127175563	CYP27C1	0.060381	0.368163	0.02223	0.02223	0.354377	1	0.165681	0.0587134	0.0587134	ZNF263_+_+
75	ZNF263_+_(386r)	ZNF263_+_(338g)	ZNF263	False	chr17:47693016-47693516	MRPL10	0.0492523	0.0743199	0.00366043	0.00366043	0.298721	1	0.102115	0.0305038	0.0305038	ZNF263_+_+
76	ZNF263_+_(386r)	ZNF263_+_(338g)	ZNF263	False	chr3:47420995-47421495	PTPN23	0.0898238	0.226709	0.0203639	0.0203639	0.350549	1	0.167438	0.058695	0.058695	ZNF263_+_+
77	ZNF263_+_(386r)	ZNF263_+_(338g)	ZNF263	False	chr1:32338221-32338721	EIF3I	0.0511145	0.187498	0.00958389	0.00958389	0.280135	1	0.134112	0.0375695	0.0375695	ZNF263_+_+
78	ZNF263_+_(386r)	ZNF263_+_(338g)	ZNF263	False	chr7:130380525-130381025	CEP41	0.115199	0.302244	0.0348182	0.0348182	0.256337	1	0.149983	0.0384463	0.0384463	ZNF263_+_+
79	ZNF263_+_(386r)	ZNF263_+_(338g)	ZNF263	False	chr20:31842341-31842841	BCL2L1	0.0432135	0.154461	0.0066748	0.0066748	2.1103	1	0.20525	0.43314	0.43314	ZNF263_+_+
80	ZNF263_+_(386r)	ZNF263_+_(338g)	ZNF263	False	chr20:31842852-31843352	BCL2L1	0.0461456	0.132946	0.00613489	0.00613489	2.1103	1	0.20525	0.43314	0.43314	ZNF263_+_+
81	ZNF263_+_(386r)	ZNF263_+_(338g)	ZNF263	False	chr20:31845463-31845963	BCL2L1	0.0662101	0.175915	0.0116473	0.0116473	2.1103	1	0.20525	0.43314	0.43314	ZNF263_+_+
82	ZNF263_+_(386r)	ZNF263_+_(338g)	ZNF263	False	chr3:50300194-50300694	SEMA3B	0.0506749	0.327486	0.0165953	0.0165953	0.337673	1	0.148071	0.0499996	0.0499996	ZNF263_+_+
83	ZNF263_+_(386r)	ZNF263_+_(338g)	ZNF263	False	chr10:101007339-101007839	KAZALD1	0.0940542	0.295637	0.0278059	0.0278059	0.766012	1	0.117777	0.0902185	0.0902185	ZNF263_+_+
84	ZNF263_+_(386r)	ZNF263_+_(338g)	ZNF263	False	chr3:133941475-133941975	RYK	0.0454224	0.187982	0.0085386	0.0085386	0.46928	1	0.266774	0.125191	0.125191	ZNF263_+_+
85	ZNF263_+_(386r)	ZNF263_+_(338g)	ZNF263	False	chr6:46491253-46491753	RCAN2	0.482288	0.15401	0.0742774	0.0742774	0.392307	1	0.0946354	0.0371261	0.0371261	ZNF263_+_+
86	ZNF263_+_(386r)	ZNF263_+_(338g)	ZNF263	False	chr8:144466147-144466647	VPS28	0.0347393	0.240821	0.00836596	0.00836596	0.643887	1	0.0961686	0.0619217	0.0619217	ZNF263_+_+
87	ZNF263_+_(386r)	ZNF263_+_(338g)	ZNF263	False	chr8:144273594-144274094	VPS28	0.0420978	0.113839	0.00479239	0.00479239	0.643887	1	0.0961686	0.0619217	0.0619217	ZNF263_+_+
88	ZNF263_+_(386r)	ZNF263_+_(338g)	ZNF263	False	chr8:144357711-144358211	VPS28	0.0840682	0.269542	0.0226599	0.0226599	0.643887	1	0.0961686	0.0619217	0.0619217	ZNF263_+_+
89	ZNF263_+_(386r)	ZNF263_+_(338g)	ZNF263	False	chr8:144332460-144332960	VPS28	0.0366754	0.200244	0.00734404	0.00734404	0.643887	1	0.0961686	0.0619217	0.0619217	ZNF263_+_+
90	ZNF263_+_(386r)	ZNF263_+_(338g)	ZNF263	False	chr20:44867479-44867979	TOMM34	0.0714725	0.181857	0.0129978	0.0129978	2.54834	1	0.159587	0.40668	0.40668	ZNF263_+_+
91	ZNF263_+_(386r)	ZNF263_+_(338g)	ZNF263	False	chr11:626986-627486	PTDSS2	0.0350162	0.151441	0.0053029	0.0053029	0.240134	1	0.161838	0.0388627	0.0388627	ZNF263_+_+
92	ZNF263_+_(386r)	ZNF263_+_(338g)	ZNF263	False	chr1:26999363-26999863	ZDHHC18	0.0315871	0.143351	0.00452804	0.00452804	0.279315	1	0.108654	0.0303488	0.0303488	ZNF263_+_+
93	ZNF263_+_(386r)	ZNF263_+_(338g)	ZNF263	False	chr1:26723528-26724028	ZDHHC18	0.0322499	0.0915569	0.0029527	0.0029527	0.279315	1	0.108654	0.0303488	0.0303488	ZNF263_+_+
94	ZNF263_+_(386r)	ZNF263_+_(338g)	ZNF263	False	chr1:150609708-150610208	TARS2	0.0495736	0.0888229	0.00440327	0.00440327	0.502261	1	0.125198	0.0628818	0.0628818	ZNF263_+_+
95	ZNF263_+_(386r)	ZNF263_+_(338g)	ZNF263	False	chr1:150550132-150550632	TARS2	0.0366729	0.137483	0.00504189	0.00504189	0.502261	1	0.125198	0.0628818	0.0628818	ZNF263_+_+
96	ZNF263_+_(386r)	ZNF263_+_(338g)	ZNF263	False	chr1:150628492-150628992	TARS2	0.034393	0.161523	0.00555527	0.00555527	0.502261	1	0.125198	0.0628818	0.0628818	ZNF263_+_+
97	ZNF263_+_(386r)	ZNF263_+_(338g)	ZNF263	False	chr16:1958580-1959080	SLC9A3R2	0.0343494	0.264641	0.00909025	0.00909025	0.367097	1	0.0737444	0.0270714	0.0270714	ZNF263_+_+
98	ZNF263_+_(386r)	ZNF263_+_(338g)	ZNF263	False	chr16:1942608-1943108	SLC9A3R2	0.0493949	0.249015	0.0123001	0.0123001	0.367097	1	0.0737444	0.0270714	0.0270714	ZNF263_+_+
99	ZNF263_+_(386r)	ZNF263_+_(338g)	ZNF263	False	chr11:130522151-130522651	ADAMTS15	0.0849705	0.381854	0.0324464	0.0324464	1.00599	1	0.0865625	0.0870814	0.0870814	ZNF263_+_+
100	ZNF263_+_(386r)	ZNF263_+_(338g)	ZNF263	False	chr1:1305530-1306030	DVL1	0.0278055	0.0597695	0.00166192	0.00166192	0.807944	1	0.171171	0.138297	0.138297	ZNF263_+_+
101	ZNF263_+_(386r)	ZNF263_+_(338g)	ZNF263	False	chr11:64122014-64122514	PPP1R14B	0.0380358	0.114713	0.00436321	0.00436321	0.390609	1	0.0912855	0.0356569	0.0356569	ZNF263_+_+
102	ZNF263_+_(386r)	ZNF263_+_(338g)	ZNF263	False	chr11:64250716-64251216	PPP1R14B	0.0310852	0.280202	0.00871015	0.00871015	0.390609	1	0.0912855	0.0356569	0.0356569	ZNF263_+_+
103	ZNF263_+_(386r)	ZNF263_+_(338g)	ZNF263	False	chr11:64247278-64247778	PPP1R14B	0.0906613	0.116376	0.0105508	0.0105508	0.390609	1	0.0912855	0.0356569	0.0356569	ZNF263_+_+
104	ZNF263_+_(386r)	ZNF263_+_(338g)	ZNF263	False	chr17:40321096-40321596	RARA	0.0361708	0.240857	0.008712	0.008712	0.932537	1	0.196361	0.183114	0.183114	ZNF263_+_+
105	ZNF263_+_(386r)	ZNF263_+_(338g)	ZNF263	False	chr16:10608999-10609499	EMP2	0.169016	0.382026	0.0645686	0.0645686	0.40096	1	0.129036	0.0517383	0.0517383	ZNF263_+_+
106	ZNF263_+_(386r)	ZNF263_+_(338g)	ZNF263	False	chr3:52373066-52373566	TWF2	0.0576384	0.151597	0.00873781	0.00873781	0.334633	1	0.0807252	0.0270134	0.0270134	ZNF263_+_+
107	ZNF263_+_(386r)	ZNF263_+_(338g)	ZNF263	False	chr1:23556621-23557121	RPL11	0.0465209	0.250946	0.0116742	0.0116742	0.79395	1	0.180806	0.143551	0.143551	ZNF263_+_+
108	ZNF263_+_(386r)	ZNF263_+_(338g)	ZNF263	False	chr17:42419857-42420357	NAGLU	0.068358	0.294071	0.0201021	0.0201021	0.222834	1	0.154713	0.0344754	0.0344754	ZNF263_+_+
109	ZNF263_+_(386r)	ZNF263_+_(338g)	ZNF263	False	chr14:104984885-104985385	CLBA1	0.043972	0.195488	0.00859598	0.00859598	1.12592	1	0.100266	0.112892	0.112892	ZNF263_+_+
110	ZNF263_+_(386r)	ZNF263_+_(338g)	ZNF263	False	chr14:105088080-105088580	CLBA1	0.048067	0.104673	0.00503132	0.00503132	1.12592	1	0.100266	0.112892	0.112892	ZNF263_+_+
111	ZNF263_+_(386r)	ZNF263_+_(338g)	ZNF263	False	chr12:113174303-113174803	DDX54	0.0479604	0.0868871	0.00416714	0.00416714	1.77158	1	0.152787	0.270675	0.270675	ZNF263_+_+
112	ZNF263_+_(386r)	ZNF263_+_(338g)	ZNF263	False	chr12:80189180-80189680	OTOGL	0.256563	0.17371	0.0445674	0.0445674	0.295104	1	0.123001	0.036298	0.036298	ZNF263_+_+
113	ZNF263_+_(386r)	ZNF263_+_(338g)	ZNF263	False	chr16:984238-984738	LMF1	0.0315126	0.192855	0.00607735	0.00607735	0.218292	1	0.206183	0.0450081	0.0450081	ZNF263_+_+
114	ZNF263_+_(386r)	ZNF263_+_(338g)	ZNF263	False	chr8:38043899-38044399	BAG4	0.0552769	0.252957	0.0139827	0.0139827	0.26864	1	0.21198	0.0569465	0.0569465	ZNF263_+_+
115	ZNF263_+_(386r)	ZNF263_+_(338g)	ZNF263	False	chr8:38031410-38031910	BAG4	0.126752	0.404687	0.051295	0.051295	0.26864	1	0.21198	0.0569465	0.0569465	ZNF263_+_+
116	ZNF263_+_(386r)	ZNF263_+_(338g)	ZNF263	False	chr1:17573581-17574081	ARHGEF10L	0.0833776	0.273884	0.0228358	0.0228358	0.22005	1	0.190471	0.0419131	0.0419131	ZNF263_+_+
117	ZNF263_+_(386r)	ZNF263_+_(338g)	ZNF263	False	chr1:17569074-17569574	ARHGEF10L	0.0602329	0.311778	0.0187793	0.0187793	0.22005	1	0.190471	0.0419131	0.0419131	ZNF263_+_+
118	ZNF263_+_(386r)	ZNF263_+_(338g)	ZNF263	False	chr3:50132645-50133145	SEMA3F	0.0436508	0.346535	0.0151265	0.0151265	0.398213	1	0.112648	0.0448579	0.0448579	ZNF263_+_+
119	ZNF263_+_(386r)	ZNF263_+_(338g)	ZNF263	False	chr3:50125436-50125936	SEMA3F	0.0336264	0.250295	0.0084165	0.0084165	0.398213	1	0.112648	0.0448579	0.0448579	ZNF263_+_+
120	ZNF263_+_(386r)	ZNF263_+_(338g)	ZNF263	False	chr11:65911633-65912133	CCDC85B	0.0562219	0.0695847	0.00391218	0.00391218	0.322718	1	0.133777	0.0431722	0.0431722	ZNF263_+_+
121	ZNF263_+_(386r)	ZNF263_+_(338g)	ZNF263	False	chr22:39291250-39291750	CBX7	0.0430224	0.0587851	0.00252908	0.00252908	0.363224	1	0.123776	0.0449585	0.0449585	ZNF263_+_+
122	ZNF263_+_(386r)	ZNF263_+_(338g)	ZNF263	False	chr22:39003077-39003577	CBX7	0.0358768	0.101851	0.00365407	0.00365407	0.363224	1	0.123776	0.0449585	0.0449585	ZNF263_+_+
123	ZNF263_+_(386r)	ZNF263_+_(338g)	ZNF263	False	chr6:32254501-32255001	EGFL8	0.046545	0.111025	0.00516765	0.00516765	0.294722	1	0.105995	0.0312391	0.0312391	ZNF263_+_+
124	ZNF263_+_(386r)	ZNF263_+_(338g)	ZNF263	False	chr1:183623164-183623664	SMG7	0.0798366	0.320094	0.0255552	0.0255552	0.498532	1	0.285838	0.142499	0.142499	ZNF263_+_+
125	ZNF263_+_(386r)	ZNF263_+_(338g)	ZNF263	False	chr2:236567463-236567963	ACKR3	0.0968913	0.130708	0.0126645	0.0126645	0.7611	1	0.150373	0.114449	0.114449	ZNF263_+_+
126	ZNF263_+_(386r)	ZNF263_+_(338g)	ZNF263	False	chr1:160104143-160104643	IGSF8	0.0794143	0.105158	0.00835107	0.00835107	0.226887	1	0.111625	0.0253264	0.0253264	ZNF263_+_+
127	ZNF263_+_(386r)	ZNF263_+_(338g)	ZNF263	False	chr3:111674994-111675494	PLCXD2	0.170761	0.163575	0.0279323	0.0279323	1.80541	1	0.0636118	0.114846	0.114846	ZNF263_+_+
128	ZNF263_+_(386r)	ZNF263_+_(338g)	ZNF263	False	chr11:75311959-75312459	SLCO2B1	0.117239	0.240466	0.028192	0.028192	0.839244	1	0.0983309	0.0825236	0.0825236	ZNF263_+_+
129	ZNF263_+_(386r)	ZNF263_+_(338g)	ZNF263	False	chr17:82076891-82077391	DUS1L	0.0358398	0.15854	0.00568203	0.00568203	4.54657	1	0.157178	0.714622	0.714622	ZNF263_+_+
130	ZNF263_+_(386r)	ZNF263_+_(338g)	ZNF263	False	chr1:202568438-202568938	SYT2	0.053861	0.134338	0.0072356	0.0072356	0.448034	1	0.0803382	0.0359943	0.0359943	ZNF263_+_+
131	ZNF263_+_(386r)	ZNF263_+_(338g)	ZNF263	False	chr1:202567639-202568139	SYT2	0.080215	0.139933	0.0112247	0.0112247	0.448034	1	0.0803382	0.0359943	0.0359943	ZNF263_+_+
132	ZNF263_+_(386r)	ZNF263_+_(338g)	ZNF263	False	chr6:125746753-125747253	NCOA7	0.0798431	0.340807	0.0272111	0.0272111	0.426169	1	0.15624	0.0665845	0.0665845	ZNF263_+_+
133	ZNF263_+_(386r)	ZNF263_+_(338g)	ZNF263	False	chr17:79836612-79837112	CBX8	0.0362081	0.157258	0.00569401	0.00569401	0.628798	1	0.120356	0.0756797	0.0756797	ZNF263_+_+
134	ZNF263_+_(386r)	ZNF263_+_(338g)	ZNF263	False	chr17:79811246-79811746	CBX8	0.0450446	0.247006	0.0111263	0.0111263	0.628798	1	0.120356	0.0756797	0.0756797	ZNF263_+_+
135	ZNF263_+_(386r)	ZNF263_+_(338g)	ZNF263	False	chr16:85569630-85570130	GSE1	0.0172196	0.207439	0.00357201	0.00357201	0.524565	1	0.280767	0.14728	0.14728	ZNF263_+_+
136	ZNF263_+_(386r)	ZNF263_+_(338g)	ZNF263	False	chr16:85436580-85437080	GSE1	0.0221976	0.30414	0.00675118	0.00675118	0.524565	1	0.280767	0.14728	0.14728	ZNF263_+_+
137	ZNF263_+_(386r)	ZNF263_+_(338g)	ZNF263	False	chr16:85086598-85087098	GSE1	0.0124354	0.169241	0.00210459	0.00210459	0.524565	1	0.280767	0.14728	0.14728	ZNF263_+_+
138	ZNF263_+_(386r)	ZNF263_+_(338g)	ZNF263	False	chr19:1446747-1447247	EFNA2	0.046389	0.228019	0.0105776	0.0105776	0.290377	1	0.107926	0.0313392	0.0313392	ZNF263_+_+
139	ZNF263_+_(386r)	ZNF263_+_(338g)	ZNF263	False	chr19:57664332-57664832	ZNF550	0.0463904	0.059674	0.0027683	0.0027683	0.259955	1	0.1259	0.0327283	0.0327283	ZNF263_+_+
140	ZNF263_+_(386r)	ZNF263_+_(338g)	ZNF263	False	chr12:52014824-52015324	ACVRL1	0.0318008	0.18003	0.00572511	0.00572511	0.476711	1	0.165571	0.0789293	0.0789293	ZNF263_+_+
141	ZNF263_+_(386r)	ZNF263_+_(338g)	ZNF263	False	chr12:51905649-51906149	ACVRL1	0.0576271	0.353725	0.0203841	0.0203841	0.476711	1	0.165571	0.0789293	0.0789293	ZNF263_+_+
142	ZNF263_+_(386r)	ZNF263_+_(338g)	ZNF263	False	chr12:51906644-51907144	ACVRL1	0.0861809	0.360687	0.0310844	0.0310844	0.476711	1	0.165571	0.0789293	0.0789293	ZNF263_+_+
143	ZNF263_+_(386r)	ZNF263_+_(338g)	ZNF263	False	chr2:20543459-20543959	RHOB	0.0775705	0.080388	0.00623574	0.00623574	0.471704	1	0.183549	0.0865808	0.0865808	ZNF263_+_+
144	ZNF263_+_(386r)	ZNF263_+_(338g)	ZNF263	False	chr5:179793674-179794174	SQSTM1	0.0540541	0.274754	0.0148516	0.0148516	3.7164	1	0.248322	0.922866	0.922866	ZNF263_+_+
145	ZNF263_+_(386r)	ZNF263_+_(338g)	ZNF263	False	chr16:50613444-50613944	NKD1	0.0824457	0.302851	0.0249688	0.0249688	0.610495	1	0.117272	0.0715937	0.0715937	ZNF263_+_+
146	ZNF263_+_(386r)	ZNF263_+_(338g)	ZNF263	False	chr16:50445560-50446060	NKD1	0.065557	0.173062	0.0113454	0.0113454	0.610495	1	0.117272	0.0715937	0.0715937	ZNF263_+_+
147	ZNF263_+_(386r)	ZNF263_+_(338g)	ZNF263	False	chr21:44297576-44298076	ICOSLG	0.105138	0.108637	0.0114219	0.0114219	1.08303	1	0.0939822	0.101786	0.101786	ZNF263_+_+
148	ZNF263_+_(386r)	ZNF263_+_(338g)	ZNF263	False	chr17:40101134-40101634	PSMD3	0.050701	0.235345	0.0119322	0.0119322	0.429133	1	0.113379	0.0486545	0.0486545	ZNF263_+_+
149	ZNF263_+_(386r)	ZNF263_+_(338g)	ZNF263	False	chr17:40062065-40062565	PSMD3	0.0529824	0.227954	0.0120775	0.0120775	0.429133	1	0.113379	0.0486545	0.0486545	ZNF263_+_+
150	ZNF263_+_(386r)	ZNF263_+_(338g)	ZNF263	False	chr2:128379140-128379640	HS6ST1	0.0954114	0.226553	0.0216157	0.0216157	0.267888	1	0.205675	0.0550978	0.0550978	ZNF263_+_+
151	ZNF263_+_(386r)	ZNF263_+_(338g)	ZNF263	False	chr9:128892560-128893060	KYAT1	0.0485765	0.193988	0.00942324	0.00942324	0.291247	1	0.202794	0.059063	0.059063	ZNF263_+_+
152	ZNF263_+_(386r)	ZNF263_+_(338g)	ZNF263	False	chr1:203039267-203039767	KLHL12	0.0465648	0.210384	0.00979648	0.00979648	0.218279	1	0.180287	0.0393529	0.0393529	ZNF263_+_+
153	ZNF263_+_(386r)	ZNF263_+_(338g)	ZNF263	False	chr8:27616985-27617485	CLU	0.193502	0.191522	0.0370599	0.0370599	0.619396	1	0.136769	0.0847143	0.0847143	ZNF263_+_+
154	ZNF263_+_(386r)	ZNF263_+_(338g)	ZNF263	False	chr14:23933264-23933764	DHRS4	0.0755867	0.135929	0.0102745	0.0102745	0.281991	1	0.142558	0.0402	0.0402	ZNF263_+_+
155	ZNF263_+_(386r)	ZNF263_+_(338g)	ZNF263	False	chrX:48522016-48522516	WDR13	0.0853635	0.202261	0.0172657	0.0172657	0.256703	1	0.161059	0.0413444	0.0413444	ZNF263_+_+
156	ZNF263_+_(386r)	ZNF263_+_(338g)	ZNF263	False	chr22:31630263-31630763	EIF4ENIF1	0.0638331	0.284207	0.0181418	0.0181418	1.96496	1	0.232028	0.455925	0.455925	ZNF263_+_+
157	ZNF263_+_(386r)	ZNF263_+_(338g)	ZNF263	False	chr1:153985230-153985730	SLC39A1	0.0612961	0.109973	0.00674093	0.00674093	0.687223	1	0.144938	0.0996049	0.0996049	ZNF263_+_+
158	ZNF263_+_(386r)	ZNF263_+_(338g)	ZNF263	False	chr12:57610403-57610903	AGAP2	0.0884092	0.284431	0.0251463	0.0251463	0.431216	1	0.124621	0.0537387	0.0537387	ZNF263_+_+
159	ZNF263_+_(386r)	ZNF263_+_(338g)	ZNF263	False	chr12:57609881-57610381	AGAP2	0.0512321	0.280001	0.014345	0.014345	0.431216	1	0.124621	0.0537387	0.0537387	ZNF263_+_+
160	ZNF263_+_(386r)	ZNF263_+_(338g)	ZNF263	False	chr20:36541721-36542221	NDRG3	0.113092	0.136095	0.0153912	0.0153912	0.45914	1	0.185961	0.0853821	0.0853821	ZNF263_+_+
161	ZNF263_+_(386r)	ZNF263_+_(338g)	ZNF263	False	chr11:118618085-118618585	PHLDB1	0.11311	0.414341	0.046866	0.046866	0.341661	1	0.246491	0.0842163	0.0842163	ZNF263_+_+
162	ZNF263_+_(386r)	ZNF263_+_(338g)	ZNF263	False	chrX:48522016-48522516	EBP	0.0977783	0.169722	0.0165952	0.0165952	0.362074	1	0.105099	0.0380536	0.0380536	ZNF263_+_+
163	ZNF263_+_(386r)	ZNF263_+_(338g)	ZNF263	False	chr11:64291134-64291634	TRMT112	0.0564384	0.163293	0.00921597	0.00921597	0.440864	1	0.0835165	0.0368194	0.0368194	ZNF263_+_+
164	ZNF263_+_(386r)	ZNF263_+_(338g)	ZNF263	False	chr10:97543039-97543539	UBTD1	0.0582935	0.314753	0.018348	0.018348	0.366593	1	0.0976713	0.0358056	0.0358056	ZNF263_+_+
165	ZNF263_+_(386r)	ZNF263_+_(338g)	ZNF263	False	chr1:155003111-155003611	EFNA3	0.0221363	0.126935	0.00280986	0.00280986	0.558301	1	0.112176	0.0626281	0.0626281	ZNF263_+_+
166	ZNF263_+_(386r)	ZNF263_+_(338g)	ZNF263	False	chr1:155080778-155081278	EFNA3	0.0313688	0.108559	0.00340537	0.00340537	0.558301	1	0.112176	0.0626281	0.0626281	ZNF263_+_+
167	ZNF263_+_(386r)	ZNF263_+_(338g)	ZNF263	False	chr11:57460442-57460942	SSRP1	0.0359474	0.158445	0.00569567	0.00569567	0.26949	1	0.224128	0.0604001	0.0604001	ZNF263_+_+
168	ZNF263_+_(386r)	ZNF263_+_(338g)	ZNF263	False	chr11:57304039-57304539	SSRP1	0.030835	0.255602	0.00788148	0.00788148	0.26949	1	0.224128	0.0604001	0.0604001	ZNF263_+_+
169	ZNF263_+_(386r)	ZNF263_+_(338g)	ZNF263	False	chr20:35767945-35768445	NFS1	0.0615509	0.0682348	0.00419991	0.00419991	0.283761	1	0.138679	0.0393518	0.0393518	ZNF263_+_+
170	ZNF263_+_(386r)	ZNF263_+_(338g)	ZNF263	False	chr15:40927773-40928273	DNAJC17	0.0425691	0.251074	0.010688	0.010688	0.25553	1	0.186216	0.0475839	0.0475839	ZNF263_+_+
171	ZNF263_+_(386r)	ZNF263_+_(338g)	ZNF263	False	chr15:40910247-40910747	DNAJC17	0.0442083	0.123248	0.00544857	0.00544857	0.25553	1	0.186216	0.0475839	0.0475839	ZNF263_+_+
172	ZNF263_+_(386r)	ZNF263_+_(338g)	ZNF263	False	chr8:23303904-23304404	TNFRSF10D	0.109602	0.228955	0.025094	0.025094	1.357	1	0.134432	0.182425	0.182425	ZNF263_+_+
173	ZNF263_+_(386r)	ZNF263_+_(338g)	ZNF263	False	chr6:25962519-25963019	HIST1H4C	0.0128621	0.074997	0.000964619	0.000964619	0.436113	1	0.137234	0.0598494	0.0598494	ZNF263_+_+
174	ZNF263_+_(386r)	ZNF263_+_(338g)	ZNF263	False	chr1:109112602-109113102	WDR47	0.121507	0.232808	0.0282878	0.0282878	0.371161	1	0.175391	0.0650983	0.0650983	ZNF263_+_+
175	ZNF263_+_(386r)	ZNF263_+_(338g)	ZNF263	False	chr18:59219866-59220366	GRP	0.152519	0.248758	0.0379403	0.0379403	0.678258	1	0.067809	0.045992	0.045992	ZNF263_+_+
176	ZNF263_+_(386r)	ZNF263_+_(338g)	ZNF263	False	chr12:6552996-6553496	NOP2	0.0308876	0.0593235	0.00183236	0.00183236	1.65305	1	0.120224	0.198737	0.198737	ZNF263_+_+
177	ZNF263_+_(386r)	ZNF263_+_(338g)	ZNF263	False	chr7:2069488-2069988	MAD1L1	0.0340083	0.468755	0.0159416	0.0159416	0.346043	1	0.213595	0.0739131	0.0739131	ZNF263_+_+
178	ZNF263_+_(386r)	ZNF263_+_(338g)	ZNF263	False	chr7:2108426-2108926	MAD1L1	0.0528313	0.377875	0.0199636	0.0199636	0.346043	1	0.213595	0.0739131	0.0739131	ZNF263_+_+
179	ZNF263_+_(386r)	ZNF263_+_(338g)	ZNF263	False	chr1:229579161-229579661	TAF5L	0.102567	0.140196	0.0143795	0.0143795	0.337079	1	0.165251	0.0557025	0.0557025	ZNF263_+_+
180	ZNF263_+_(386r)	ZNF263_+_(338g)	ZNF263	False	chr14:105088080-105088580	BRF1	0.0247078	0.242295	0.00598657	0.00598657	1.03105	1	0.234874	0.242166	0.242166	ZNF263_+_+
181	ZNF263_+_(386r)	ZNF263_+_(338g)	ZNF263	False	chr12:53223265-53223765	RARG	0.0494196	0.406818	0.0201048	0.0201048	0.261409	1	0.212724	0.055608	0.055608	ZNF263_+_+
182	ZNF263_+_(386r)	ZNF263_+_(338g)	ZNF263	False	chr17:39209664-39210164	CACNB1	0.101224	0.269831	0.0273135	0.0273135	0.694435	1	0.0955987	0.0663871	0.0663871	ZNF263_+_+
183	ZNF263_+_(386r)	ZNF263_+_(338g)	ZNF263	False	chr19:50332791-50333291	EMC10	0.0527138	0.226534	0.0119415	0.0119415	0.957285	1	0.139593	0.13363	0.13363	ZNF263_+_+
184	ZNF263_+_(386r)	ZNF263_+_(338g)	ZNF263	False	chr16:23694865-23695365	NDUFAB1	0.0806703	0.146644	0.0118298	0.0118298	0.413679	1	0.118502	0.0490217	0.0490217	ZNF263_+_+
185	ZNF263_+_(386r)	ZNF263_+_(338g)	ZNF263	False	chr8:40897600-40898100	ZMAT4	0.137677	0.390762	0.053799	0.053799	0.316444	1	0.0713842	0.0225891	0.0225891	ZNF263_+_+
186	ZNF263_+_(386r)	ZNF263_+_(338g)	ZNF263	False	chr19:5484385-5484885	PTPRS	0.0476359	0.291102	0.0138669	0.0138669	0.746043	1	0.290112	0.216436	0.216436	ZNF263_+_+
187	ZNF263_+_(386r)	ZNF263_+_(338g)	ZNF263	False	chr6:26253179-26253679	HIST1H2AE	0.0313343	0.143065	0.00448285	0.00448285	0.642283	1	0.158329	0.101692	0.101692	ZNF263_+_+
188	ZNF263_+_(386r)	ZNF263_+_(338g)	ZNF263	False	chr6:26155371-26155871	HIST1H2AE	0.0194133	0.259725	0.00504212	0.00504212	0.642283	1	0.158329	0.101692	0.101692	ZNF263_+_+
189	ZNF263_+_(386r)	ZNF263_+_(338g)	ZNF263	False	chr11:64742779-64743279	SF1	0.0227527	0.253128	0.00575933	0.00575933	0.302022	1	0.201223	0.0607737	0.0607737	ZNF263_+_+
190	ZNF263_+_(386r)	ZNF263_+_(338g)	ZNF263	False	chr11:64745941-64746441	SF1	0.0407935	0.372402	0.0151916	0.0151916	0.302022	1	0.201223	0.0607737	0.0607737	ZNF263_+_+
191	ZNF263_+_(386r)	ZNF263_+_(338g)	ZNF263	False	chr11:6618051-6618551	ILK	0.0530548	0.218609	0.0115983	0.0115983	0.934862	1	0.251884	0.235477	0.235477	ZNF263_+_+
192	ZNF263_+_(386r)	ZNF263_+_(338g)	ZNF263	False	chr19:39408723-39409223	ZFP36	0.0756639	0.251333	0.0190168	0.0190168	0.813972	1	0.156416	0.127318	0.127318	ZNF263_+_+
193	ZNF263_+_(386r)	ZNF263_+_(338g)	ZNF263	False	chr2:27079320-27079820	PREB	0.073051	0.101741	0.00743228	0.00743228	0.732915	1	0.135774	0.0995107	0.0995107	ZNF263_+_+
194	ZNF263_+_(386r)	ZNF263_+_(338g)	ZNF263	False	chr19:13053135-13053635	GADD45GIP1	0.0156628	0.173171	0.00271234	0.00271234	0.36562	1	0.155218	0.0567509	0.0567509	ZNF263_+_+
195	ZNF263_+_(386r)	ZNF263_+_(338g)	ZNF263	False	chr22:50531978-50532478	LMF2	0.0258813	0.0625075	0.00161778	0.00161778	1.13826	1	0.113252	0.12891	0.12891	ZNF263_+_+
196	ZNF263_+_(386r)	ZNF263_+_(338g)	ZNF263	False	chr22:50527309-50527809	LMF2	0.0303804	0.105837	0.00321538	0.00321538	1.13826	1	0.113252	0.12891	0.12891	ZNF263_+_+
197	ZNF263_+_(386r)	ZNF263_+_(338g)	ZNF263	False	chr9:132745052-132745552	SPACA9	0.0448477	0.0610148	0.00273637	0.00273637	0.792829	1	0.0625875	0.0496212	0.0496212	ZNF263_+_+
198	ZNF263_+_(386r)	ZNF263_+_(338g)	ZNF263	False	chr6:31122855-31123355	TCF19	0.13042	0.182509	0.0238028	0.0238028	0.359608	1	0.140717	0.0506029	0.0506029	ZNF263_+_+
199	ZNF263_+_(386r)	ZNF263_+_(338g)	ZNF263	False	chr19:13012734-13013234	SYCE2	0.0360617	0.118849	0.00428591	0.00428591	0.276857	1	0.145926	0.0404006	0.0404006	ZNF263_+_+
200	ZNF263_+_(386r)	ZNF263_+_(338g)	ZNF263	False	chr11:61489878-61490378	CPSF7	0.0591644	0.21156	0.0125168	0.0125168	0.254247	1	0.17402	0.0442441	0.0442441	ZNF263_+_+
201	ZNF263_+_(386r)	ZNF263_+_(338g)	ZNF263	False	chr1:161201276-161201776	NDUFS2	0.0590204	0.173248	0.0102252	0.0102252	0.711191	1	0.183806	0.130721	0.130721	ZNF263_+_+
202	ZNF263_+_(386r)	ZNF263_+_(338g)	ZNF263	False	chr22:50260209-50260709	PPP6R2	0.0134449	0.140143	0.00188421	0.00188421	0.377194	1	0.193034	0.0728113	0.0728113	ZNF263_+_+
203	ZNF263_+_(386r)	ZNF263_+_(338g)	ZNF263	False	chr15:65071143-65071643	SLC51B	0.0679265	0.217855	0.0147981	0.0147981	0.293465	1	0.111353	0.0326783	0.0326783	ZNF263_+_+
204	ZNF263_+_(386r)	ZNF263_+_(338g)	ZNF263	False	chr15:65066918-65067418	SLC51B	0.0987782	0.215506	0.0212873	0.0212873	0.293465	1	0.111353	0.0326783	0.0326783	ZNF263_+_+
205	ZNF263_+_(386r)	ZNF263_+_(338g)	ZNF263	False	chr6:41406004-41406504	FOXP4	0.0549383	0.51191	0.0281235	0.0281235	0.23142	1	0.0977548	0.0226224	0.0226224	ZNF263_+_+
206	ZNF263_+_(386r)	ZNF263_+_(338g)	ZNF263	False	chr16:1958580-1959080	RPS2	0.0499615	0.366079	0.0182898	0.0182898	0.219682	1	0.20882	0.0458739	0.0458739	ZNF263_+_+
207	ZNF263_+_(386r)	ZNF263_+_(338g)	ZNF263	False	chr6:30616613-30617113	PPP1R10	0.02193	0.112732	0.0024722	0.0024722	0.298014	1	0.211588	0.0630563	0.0630563	ZNF263_+_+
208	ZNF263_+_(386r)	ZNF263_+_(338g)	ZNF263	False	chr10:89301265-89301765	IFIT3	0.0615998	0.189038	0.0116447	0.0116447	0.286286	1	0.121002	0.0346413	0.0346413	ZNF263_+_+
209	ZNF263_+_(386r)	ZNF263_+_(338g)	ZNF263	False	chr1:115364431-115364931	NGF	0.0986641	0.288737	0.028488	0.028488	0.593987	1	0.11705	0.0695263	0.0695263	ZNF263_+_+
210	ZNF263_+_(386r)	ZNF263_+_(338g)	ZNF263	False	chr12:55718009-55718509	RDH5	0.0703682	0.202438	0.0142452	0.0142452	2.51246	1	0.175185	0.440145	0.440145	ZNF263_+_+
211	ZNF263_+_(386r)	ZNF263_+_(338g)	ZNF263	False	chr12:55718622-55719122	RDH5	0.0821179	0.167204	0.0137304	0.0137304	2.51246	1	0.175185	0.440145	0.440145	ZNF263_+_+
212	ZNF263_+_(386r)	ZNF263_+_(338g)	ZNF263	False	chr12:55707696-55708196	RDH5	0.0646195	0.108412	0.00700554	0.00700554	2.51246	1	0.175185	0.440145	0.440145	ZNF263_+_+
213	ZNF263_+_(386r)	ZNF263_+_(338g)	ZNF263	False	chr6:27810704-27811204	HIST1H2BM	0.020252	0.107681	0.00218075	0.00218075	0.434755	1	0.0576614	0.0250686	0.0250686	ZNF263_+_+
214	ZNF263_+_(386r)	ZNF263_+_(338g)	ZNF263	False	chr9:122265122-122265622	RBM18	0.0863084	0.245297	0.0211712	0.0211712	0.323201	1	0.144763	0.0467876	0.0467876	ZNF263_+_+
215	ZNF263_+_(386r)	ZNF263_+_(338g)	ZNF263	False	chr2:216634430-216634930	IGFBP5	0.121092	0.33258	0.0402728	0.0402728	1.12862	1	0.0738839	0.0833869	0.0833869	ZNF263_+_+
216	ZNF263_+_(386r)	ZNF263_+_(338g)	ZNF263	False	chr2:216792295-216792795	IGFBP5	0.141679	0.267187	0.0378547	0.0378547	1.12862	1	0.0738839	0.0833869	0.0833869	ZNF263_+_+
217	ZNF263_+_(386r)	ZNF263_+_(338g)	ZNF263	False	chr1:153881758-153882258	DENND4B	0.0692583	0.149815	0.0103759	0.0103759	0.496854	1	0.146527	0.0728026	0.0728026	ZNF263_+_+
218	ZNF263_+_(386r)	ZNF263_+_(338g)	ZNF263	False	chr9:136529915-136530415	INPP5E	0.0310662	0.187695	0.00583096	0.00583096	1.27537	1	0.119717	0.152684	0.152684	ZNF263_+_+
219	ZNF263_+_(386r)	ZNF263_+_(338g)	ZNF263	False	chr12:122063035-122063535	PSMD9	0.0354286	0.118302	0.00419126	0.00419126	0.334759	1	0.188678	0.0631618	0.0631618	ZNF263_+_+
220	ZNF263_+_(386r)	ZNF263_+_(338g)	ZNF263	False	chr12:53984080-53984580	HOXC10	0.0181796	0.267394	0.00486111	0.00486111	0.277209	1	0.0870487	0.0241307	0.0241307	ZNF263_+_+
221	ZNF263_+_(386r)	ZNF263_+_(338g)	ZNF263	False	chr17:4988120-4988620	MINK1	0.0643442	0.247877	0.0159494	0.0159494	0.275852	1	0.215591	0.0594712	0.0594712	ZNF263_+_+
222	ZNF263_+_(386r)	ZNF263_+_(338g)	ZNF263	False	chr16:89921620-89922120	SPIRE2	0.0342482	0.181778	0.00622556	0.00622556	0.50912	1	0.157433	0.0801524	0.0801524	ZNF263_+_+
223	ZNF263_+_(386r)	ZNF263_+_(338g)	ZNF263	False	chr16:89730233-89730733	SPIRE2	0.0327449	0.10225	0.00334816	0.00334816	0.50912	1	0.157433	0.0801524	0.0801524	ZNF263_+_+
224	ZNF263_+_(386r)	ZNF263_+_(338g)	ZNF263	False	chr19:39408723-39409223	TIMM50	0.0429626	0.139063	0.00597453	0.00597453	0.574383	1	0.189889	0.109069	0.109069	ZNF263_+_+
225	ZNF263_+_(386r)	ZNF263_+_(338g)	ZNF263	False	chr5:77843912-77844412	TBCA	0.105734	0.289167	0.0305748	0.0305748	0.352253	1	0.257904	0.0908476	0.0908476	ZNF263_+_+
226	ZNF263_+_(386r)	ZNF263_+_(338g)	ZNF263	False	chr12:6953705-6954205	ATN1	0.0248473	0.165589	0.00411445	0.00411445	0.800481	1	0.242452	0.194078	0.194078	ZNF263_+_+
227	ZNF263_+_(386r)	ZNF263_+_(338g)	ZNF263	False	chr12:6914922-6915422	ATN1	0.024868	0.308805	0.00767935	0.00767935	0.800481	1	0.242452	0.194078	0.194078	ZNF263_+_+
228	ZNF263_+_(386r)	ZNF263_+_(338g)	ZNF263	False	chr6:25962519-25963019	HIST1H4A	0.0363917	0.075445	0.00274557	0.00274557	5.77847	1	0.235011	1.358	1.358	ZNF263_+_+
229	ZNF263_+_(386r)	ZNF263_+_(338g)	ZNF263	False	chr16:66516664-66517164	CMTM4	0.153075	0.14558	0.0222848	0.0222848	1.28188	1	0.189292	0.24265	0.24265	ZNF263_+_+
230	ZNF263_+_(386r)	ZNF263_+_(338g)	ZNF263	False	chr1:184972162-184972662	NIBAN1	0.102117	0.712183	0.0727258	0.0727258	0.291966	1	0.154192	0.0450188	0.0450188	ZNF263_+_+
231	ZNF263_+_(386r)	ZNF263_+_(338g)	ZNF263	False	chr7:128834112-128834612	CCDC136	0.0579296	0.131315	0.00760703	0.00760703	1.40641	1	0.120701	0.169755	0.169755	ZNF263_+_+
232	ZNF263_+_(386r)	ZNF263_+_(338g)	ZNF263	False	chrX:49053294-49053794	PRAF2	0.0769763	0.128114	0.00986171	0.00986171	0.286887	1	0.108166	0.0310314	0.0310314	ZNF263_+_+
233	ZNF263_+_(386r)	ZNF263_+_(338g)	ZNF263	False	chr17:43417439-43417939	ARL4D	0.110855	0.231368	0.0256484	0.0256484	0.325187	1	0.188347	0.0612479	0.0612479	ZNF263_+_+
234	ZNF263_+_(386r)	ZNF263_+_(338g)	ZNF263	False	chr9:128246317-128246817	TRUB2	0.0290467	0.178343	0.00518027	0.00518027	0.232392	1	0.14291	0.0332112	0.0332112	ZNF263_+_+
235	ZNF263_+_(386r)	ZNF263_+_(338g)	ZNF263	False	chr11:33065508-33066008	TCP11L1	0.113115	0.304233	0.0344133	0.0344133	0.258914	1	0.205581	0.0532278	0.0532278	ZNF263_+_+
236	ZNF263_+_(386r)	ZNF263_+_(338g)	ZNF263	False	chr15:65066918-65067418	MTFMT	0.0792699	0.151658	0.0120219	0.0120219	0.408723	1	0.17071	0.0697729	0.0697729	ZNF263_+_+
237	ZNF263_+_(386r)	ZNF263_+_(338g)	ZNF263	False	chr17:77313164-77313664	SEC14L1	0.0629505	0.248006	0.0156121	0.0156121	0.41087	1	0.261495	0.107441	0.107441	ZNF263_+_+
238	ZNF263_+_(386r)	ZNF263_+_(338g)	ZNF263	False	chr2:218286598-218287098	VIL1	0.0681922	0.0619702	0.00422588	0.00422588	0.344441	1	0.058112	0.0200162	0.0200162	ZNF263_+_+
239	ZNF263_+_(386r)	ZNF263_+_(338g)	ZNF263	False	chr14:104665497-104665997	AKT1	0.0383319	0.163268	0.00625838	0.00625838	0.966089	1	0.196874	0.190198	0.190198	ZNF263_+_+
240	ZNF263_+_(386r)	ZNF263_+_(338g)	ZNF263	False	chr1:66354283-66354783	PDE4B	0.129996	0.423765	0.0550879	0.0550879	0.572514	1	0.0931351	0.0533211	0.0533211	ZNF263_+_+
241	ZNF263_+_(386r)	ZNF263_+_(338g)	ZNF263	False	chr14:35341532-35342032	NFKBIA	0.0729148	0.242186	0.017659	0.017659	0.23402	1	0.273053	0.0638999	0.0638999	ZNF263_+_+
242	ZNF263_+_(386r)	ZNF263_+_(338g)	ZNF263	False	chr12:51855806-51856306	FIGNL2	0.0445609	0.131377	0.00585427	0.00585427	0.635437	1	0.115888	0.0736392	0.0736392	ZNF263_+_+
243	ZNF263_+_(386r)	ZNF263_+_(338g)	ZNF263	False	chr5:139787961-139788461	CXXC5	0.0457516	0.367337	0.0168062	0.0168062	0.605198	1	0.231114	0.13987	0.13987	ZNF263_+_+
244	ZNF263_+_(386r)	ZNF263_+_(338g)	ZNF263	False	chr22:17258147-17258647	IL17RA	0.0847427	0.150402	0.0127455	0.0127455	0.25697	1	0.196186	0.0504139	0.0504139	ZNF263_+_+
245	ZNF263_+_(386r)	ZNF263_+_(338g)	ZNF263	False	chr6:31737958-31738458	ABHD16A	0.0457488	0.0807522	0.00369432	0.00369432	0.480625	1	0.135978	0.0653543	0.0653543	ZNF263_+_+
246	ZNF263_+_(386r)	ZNF263_+_(338g)	ZNF263	False	chr6:31737423-31737923	ABHD16A	0.0218443	0.091794	0.00200517	0.00200517	0.480625	1	0.135978	0.0653543	0.0653543	ZNF263_+_+
247	ZNF263_+_(386r)	ZNF263_+_(338g)	ZNF263	False	chr6:13405943-13406443	GFOD1	0.0905193	0.202867	0.0183634	0.0183634	0.440733	1	0.214886	0.0947073	0.0947073	ZNF263_+_+
248	ZNF263_+_(386r)	ZNF263_+_(338g)	ZNF263	False	chr11:46666968-46667468	ATG13	0.110081	0.183445	0.0201939	0.0201939	0.572907	1	0.194058	0.111177	0.111177	ZNF263_+_+
249	ZNF263_+_(386r)	ZNF263_+_(338g)	ZNF263	False	chr1:1361915-1362415	ATAD3A	0.0353915	0.0801999	0.00283839	0.00283839	0.52	1	0.140827	0.0732303	0.0732303	ZNF263_+_+
250	ZNF263_+_(386r)	ZNF263_+_(338g)	ZNF263	False	chr1:1426540-1427040	ATAD3A	0.0342553	0.128957	0.00441746	0.00441746	0.52	1	0.140827	0.0732303	0.0732303	ZNF263_+_+
251	ZNF263_+_(386r)	ZNF263_+_(338g)	ZNF263	False	chr1:223143764-223144264	SUSD4	0.23682	0.24445	0.0578907	0.0578907	1.28668	1	0.143423	0.18454	0.18454	ZNF263_+_+
252	ZNF263_+_(386r)	ZNF263_+_(338g)	ZNF263	False	chr17:7308667-7309167	NLGN2	0.0275366	0.210677	0.00580133	0.00580133	0.336242	1	0.18542	0.0623459	0.0623459	ZNF263_+_+
253	ZNF263_+_(386r)	ZNF263_+_(338g)	ZNF263	False	chr8:38031410-38031910	EIF4EBP1	0.094524	0.189394	0.0179023	0.0179023	0.384899	1	0.165562	0.0637247	0.0637247	ZNF263_+_+
254	ZNF263_+_(386r)	ZNF263_+_(338g)	ZNF263	False	chr11:57474000-57474500	SLC43A3	0.0587979	0.287021	0.0168762	0.0168762	0.221552	1	0.193242	0.042813	0.042813	ZNF263_+_+
255	ZNF263_+_(386r)	ZNF263_+_(338g)	ZNF263	False	chr19:10848155-10848655	YIPF2	0.0485184	0.175898	0.00853426	0.00853426	0.544075	1	0.190279	0.103526	0.103526	ZNF263_+_+
256	ZNF263_+_(386r)	ZNF263_+_(338g)	ZNF263	False	chr19:45782895-45783395	SNRPD2	0.0325446	0.12645	0.00411526	0.00411526	0.345479	1	0.0692958	0.0239403	0.0239403	ZNF263_+_+
257	ZNF263_+_(386r)	ZNF263_+_(338g)	ZNF263	False	chr19:13089721-13090221	RAD23A	0.0778743	0.13217	0.0102926	0.0102926	1.64228	1	0.252573	0.414795	0.414795	ZNF263_+_+
258	ZNF263_+_(386r)	ZNF263_+_(338g)	ZNF263	False	chr19:13078213-13078713	RAD23A	0.0144198	0.248704	0.00358626	0.00358626	1.64228	1	0.252573	0.414795	0.414795	ZNF263_+_+
259	ZNF263_+_(386r)	ZNF263_+_(338g)	ZNF263	False	chr19:13010865-13011365	RAD23A	0.0170882	0.124619	0.00212951	0.00212951	1.64228	1	0.252573	0.414795	0.414795	ZNF263_+_+
260	ZNF263_+_(386r)	ZNF263_+_(338g)	ZNF263	False	chrX:40090231-40090731	BCOR	0.0447547	0.249682	0.0111744	0.0111744	0.255144	1	0.149812	0.0382236	0.0382236	ZNF263_+_+
261	ZNF263_+_(386r)	ZNF263_+_(338g)	ZNF263	False	chr6:44221193-44221693	SLC29A1	0.092728	0.307126	0.0284791	0.0284791	0.217593	1	0.0769722	0.0167486	0.0167486	ZNF263_+_+
262	ZNF263_+_(386r)	ZNF263_+_(338g)	ZNF263	False	chr6:44227001-44227501	SLC29A1	0.0807374	0.308609	0.0249163	0.0249163	0.217593	1	0.0769722	0.0167486	0.0167486	ZNF263_+_+
263	ZNF263_+_(386r)	ZNF263_+_(338g)	ZNF263	False	chr9:33160948-33161448	B4GALT1	0.0642103	0.485984	0.0312052	0.0312052	0.395693	1	0.178084	0.0704665	0.0704665	ZNF263_+_+
264	ZNF263_+_(386r)	ZNF263_+_(338g)	ZNF263	False	chr22:50059009-50059509	CRELD2	0.0765016	0.184344	0.0141026	0.0141026	0.485833	1	0.154978	0.0752935	0.0752935	ZNF263_+_+
265	ZNF263_+_(386r)	ZNF263_+_(338g)	ZNF263	False	chr12:57619481-57619981	METTL1	0.0175034	0.0506096	0.00088584	0.00088584	0.267989	1	0.0789712	0.0211634	0.0211634	ZNF263_+_+
266	ZNF263_+_(386r)	ZNF263_+_(338g)	ZNF263	False	chr19:10420017-10420517	CDC37	0.0547034	0.110942	0.00606889	0.00606889	0.33464	1	0.191125	0.063958	0.063958	ZNF263_+_+
267	ZNF263_+_(386r)	ZNF263_+_(338g)	ZNF263	False	chr17:63919136-63919636	SMARCD2	0.0642409	0.0983953	0.006321	0.006321	0.469764	1	0.137461	0.0645742	0.0645742	ZNF263_+_+
268	ZNF263_+_(386r)	ZNF263_+_(338g)	ZNF263	False	chr19:3968627-3969127	DAPK3	0.102247	0.286408	0.0292843	0.0292843	0.825994	1	0.178758	0.147653	0.147653	ZNF263_+_+
269	ZNF263_+_(386r)	ZNF263_+_(338g)	ZNF263	False	chr6:17705315-17705815	FAM8A1	0.0672768	0.176212	0.011855	0.011855	0.313088	1	0.216748	0.067861	0.067861	ZNF263_+_+
270	ZNF263_+_(386r)	ZNF263_+_(338g)	ZNF263	False	chr9:133539364-133539864	SLC2A6	0.0542162	0.105877	0.00574026	0.00574026	0.434295	1	0.10427	0.0452841	0.0452841	ZNF263_+_+
271	ZNF263_+_(386r)	ZNF263_+_(338g)	ZNF263	False	chr8:102657221-102657721	KLF10	0.0981109	0.317688	0.0311686	0.0311686	0.373848	1	0.210372	0.0786473	0.0786473	ZNF263_+_+
272	ZNF263_+_(386r)	ZNF263_+_(338g)	ZNF263	False	chr22:19663983-19664483	SEPTIN5	0.102153	0.103495	0.0105724	0.0105724	0.548033	1	0.179465	0.0983527	0.0983527	ZNF263_+_+
273	ZNF263_+_(386r)	ZNF263_+_(338g)	ZNF263	False	chr6:63636633-63637133	AL135905.2	0.0777437	0.0911536	0.00708662	0.00708662	0.402631	1	0.0721186	0.0290372	0.0290372	ZNF263_+_+
274	ZNF263_+_(386r)	ZNF263_+_(338g)	ZNF263	False	chr17:36592213-36592713	ZNHIT3	0.0978783	0.0849697	0.00831669	0.00831669	0.49041	1	0.0768389	0.0376826	0.0376826	ZNF263_+_+
275	ZNF263_+_(386r)	ZNF263_+_(338g)	ZNF263	False	chr12:55745568-55746068	ITGA7	0.138536	0.283635	0.0392937	0.0392937	0.348147	1	0.175419	0.0610717	0.0610717	ZNF263_+_+
276	ZNF263_+_(386r)	ZNF263_+_(338g)	ZNF263	False	chr12:55718622-55719122	ITGA7	0.160389	0.414518	0.0664839	0.0664839	0.348147	1	0.175419	0.0610717	0.0610717	ZNF263_+_+
277	ZNF263_+_(386r)	ZNF263_+_(338g)	ZNF263	False	chr1:149938964-149939464	SV2A	0.10626	0.174277	0.0185186	0.0185186	0.236303	1	0.189087	0.044682	0.044682	ZNF263_+_+
278	ZNF263_+_(386r)	ZNF263_+_(338g)	ZNF263	False	chr16:57061293-57061793	CPNE2	0.127323	0.212422	0.0270462	0.0270462	0.284967	1	0.136475	0.0388908	0.0388908	ZNF263_+_+
279	ZNF263_+_(386r)	ZNF263_+_(338g)	ZNF263	False	chr19:5436012-5436512	TINCR	0.118926	0.0707617	0.00841538	0.00841538	1.23493	1	0.0740789	0.0914821	0.0914821	ZNF263_+_+
280	ZNF263_+_(386r)	ZNF263_+_(338g)	ZNF263	False	chr19:18700932-18701432	UPF1	0.0418871	0.256899	0.0107607	0.0107607	1.42943	1	0.219805	0.314196	0.314196	ZNF263_+_+
281	ZNF263_+_(386r)	ZNF263_+_(338g)	ZNF263	False	chr11:5689572-5690072	TRIM22	0.337211	0.424237	0.143057	0.143057	0.429298	1	0.123982	0.0532253	0.0532253	ZNF263_+_+
282	ZNF263_+_(386r)	ZNF263_+_(338g)	ZNF263	False	chr3:112391004-112391504	CD200	0.242411	0.290636	0.0704534	0.0704534	0.233326	1	0.17793	0.0415156	0.0415156	ZNF263_+_+
283	ZNF263_+_(386r)	ZNF263_+_(338g)	ZNF263	False	chr3:196431557-196432057	WDR53	0.076604	0.0998094	0.0076458	0.0076458	0.731911	1	0.147766	0.108152	0.108152	ZNF263_+_+
284	ZNF263_+_(386r)	ZNF263_+_(338g)	ZNF263	False	chr12:6940678-6941178	PHB2	0.103672	0.26117	0.027076	0.027076	0.327386	1	0.126666	0.0414685	0.0414685	ZNF263_+_+
285	ZNF263_+_(386r)	ZNF263_+_(338g)	ZNF263	False	chr19:4326748-4327248	MPND	0.0373547	0.134626	0.00502889	0.00502889	0.827897	1	0.0948262	0.0785063	0.0785063	ZNF263_+_+
286	ZNF263_+_(386r)	ZNF263_+_(338g)	ZNF263	False	chr5:32504627-32505127	SUB1	0.0662101	0.238132	0.0157668	0.0157668	0.295106	1	0.201456	0.0594508	0.0594508	ZNF263_+_+
287	ZNF263_+_(386r)	ZNF263_+_(338g)	ZNF263	False	chr5:141682850-141683350	FCHSD1	0.040693	0.0734537	0.00298905	0.00298905	0.498147	1	0.0868877	0.0432829	0.0432829	ZNF263_+_+
288	ZNF263_+_(386r)	ZNF263_+_(338g)	ZNF263	False	chr19:35856027-35856527	SDHAF1	0.0778772	0.0777989	0.00605876	0.00605876	0.354433	1	0.0690543	0.0244751	0.0244751	ZNF263_+_+
289	ZNF263_+_(386r)	ZNF263_+_(338g)	ZNF263	False	chr16:1990143-1990643	GFER	0.0367343	0.0934979	0.00343459	0.00343459	0.487839	1	0.057136	0.0278732	0.0278732	ZNF263_+_+
290	ZNF263_+_(386r)	ZNF263_+_(338g)	ZNF263	False	chr16:1942608-1943108	GFER	0.0431295	0.0720417	0.00310712	0.00310712	0.487839	1	0.057136	0.0278732	0.0278732	ZNF263_+_+
291	ZNF263_+_(386r)	ZNF263_+_(338g)	ZNF263	False	chr4:1201250-1201750	UVSSA	0.0742145	0.262378	0.0194722	0.0194722	0.550262	1	0.208262	0.114599	0.114599	ZNF263_+_+
292	ZNF263_+_(386r)	ZNF263_+_(338g)	ZNF263	False	chr4:1233856-1234356	UVSSA	0.0905754	0.254475	0.0230491	0.0230491	0.550262	1	0.208262	0.114599	0.114599	ZNF263_+_+
293	ZNF263_+_(386r)	ZNF263_+_(338g)	ZNF263	False	chr9:35690961-35691461	TLN1	0.0753478	0.378677	0.0285325	0.0285325	0.362796	1	0.293456	0.106465	0.106465	ZNF263_+_+
294	ZNF263_+_(386r)	ZNF263_+_(338g)	ZNF263	False	chr9:35736034-35736534	TLN1	0.0348158	0.330604	0.0115102	0.0115102	0.362796	1	0.293456	0.106465	0.106465	ZNF263_+_+
295	ZNF263_+_(386r)	ZNF263_+_(338g)	ZNF263	False	chr9:35728148-35728648	TLN1	0.0912387	0.321343	0.0293189	0.0293189	0.362796	1	0.293456	0.106465	0.106465	ZNF263_+_+
296	ZNF263_+_(386r)	ZNF263_+_(338g)	ZNF263	False	chr19:45276359-45276859	PPP1R37	0.0756875	0.134104	0.01015	0.01015	1.51246	1	0.131202	0.198437	0.198437	ZNF263_+_+
297	ZNF263_+_(386r)	ZNF263_+_(338g)	ZNF263	False	chr9:35728148-35728648	TPM2	0.080704	0.256217	0.0206777	0.0206777	0.497411	1	0.200807	0.0998835	0.0998835	ZNF263_+_+
298	ZNF263_+_(386r)	ZNF263_+_(338g)	ZNF263	False	chr7:184433-184933	FAM20C	0.0728227	0.16035	0.0116771	0.0116771	3.9817	1	0.224579	0.894207	0.894207	ZNF263_+_+
299	ZNF263_+_(386r)	ZNF263_+_(338g)	ZNF263	False	chr1:109113712-109114212	SARS	0.0601048	0.267177	0.0160586	0.0160586	0.379023	1	0.238264	0.0903074	0.0903074	ZNF263_+_+
300	ZNF263_+_(386r)	ZNF263_+_(338g)	ZNF263	False	chr14:100885585-100886085	DLK1	0.067563	0.0780138	0.00527085	0.00527085	0.291322	1	0.115298	0.0335887	0.0335887	ZNF263_+_+
301	ZNF263_+_(386r)	ZNF263_+_(338g)	ZNF263	False	chr7:100514914-100515414	NYAP1	0.0285826	0.132944	0.00379989	0.00379989	0.443352	1	0.132288	0.0586502	0.0586502	ZNF263_+_+
302	ZNF263_+_(386r)	ZNF263_+_(338g)	ZNF263	False	chr16:30011351-30011851	KCTD13	0.0369839	0.143104	0.00529253	0.00529253	0.814439	1	0.183372	0.149345	0.149345	ZNF263_+_+
303	ZNF263_+_(386r)	ZNF263_+_(338g)	ZNF263	False	chr19:52007349-52007849	ZNF649	0.197406	0.175295	0.0346044	0.0346044	2.7083	1	0.138768	0.375826	0.375826	ZNF263_+_+
304	ZNF263_+_(386r)	ZNF263_+_(338g)	ZNF263	False	chrX:65588034-65588534	ZC3H12B	0.216274	0.11177	0.0241729	0.0241729	0.245233	1	0.17801	0.0436541	0.0436541	ZNF263_+_+
305	ZNF263_+_(386r)	ZNF263_+_(338g)	ZNF263	False	chr15:68790034-68790534	NOX5	0.0778366	0.115287	0.00897358	0.00897358	0.778345	1	0.140708	0.109519	0.109519	ZNF263_+_+
306	ZNF263_+_(386r)	ZNF263_+_(338g)	ZNF263	False	chr9:129142897-129143397	PTPA	0.0327599	0.167594	0.00549036	0.00549036	0.518892	1	0.180448	0.0936332	0.0936332	ZNF263_+_+
307	ZNF263_+_(386r)	ZNF263_+_(338g)	ZNF263	False	chr3:50268770-50269270	TMEM115	0.0521806	0.105384	0.005499	0.005499	0.842436	1	0.151494	0.127624	0.127624	ZNF263_+_+
308	ZNF263_+_(386r)	ZNF263_+_(338g)	ZNF263	False	chr16:274858-275358	NME4	0.0497104	0.222489	0.01106	0.01106	0.350508	1	0.150492	0.0527486	0.0527486	ZNF263_+_+
309	ZNF263_+_(386r)	ZNF263_+_(338g)	ZNF263	False	chrX:71622745-71623245	GCNA	0.329289	0.146474	0.0482324	0.0482324	0.305585	1	0.0875181	0.0267442	0.0267442	ZNF263_+_+
310	ZNF263_+_(386r)	ZNF263_+_(338g)	ZNF263	False	chr2:112646082-112646582	CHCHD5	0.103819	0.127578	0.0132451	0.0132451	0.552795	1	0.0884048	0.0488697	0.0488697	ZNF263_+_+
311	ZNF263_+_(386r)	ZNF263_+_(338g)	ZNF263	False	chr13:110215981-110216481	COL4A1	0.0817589	0.618678	0.0505824	0.0505824	0.293957	1	0.199017	0.0585025	0.0585025	ZNF263_+_+
312	ZNF263_+_(386r)	ZNF263_+_(338g)	ZNF263	False	chr4:103018910-103019410	CISD2	0.106731	0.191352	0.0204233	0.0204233	0.298761	1	0.0988366	0.0295285	0.0295285	ZNF263_+_+
313	ZNF263_+_(386r)	ZNF263_+_(338g)	ZNF263	False	chr3:147409003-147409503	ZIC4	0.0710771	0.435281	0.0309385	0.0309385	0.251941	1	0.162265	0.0408812	0.0408812	ZNF263_+_+
314	ZNF263_+_(386r)	ZNF263_+_(338g)	ZNF263	False	chr9:136596508-136597008	AGPAT2	0.0207753	0.128786	0.00267557	0.00267557	0.366022	1	0.0845414	0.030944	0.030944	ZNF263_+_+
315	ZNF263_+_(386r)	ZNF263_+_(338g)	ZNF263	False	chr17:42673941-42674441	PSMC3IP	0.0437161	0.0794992	0.0034754	0.0034754	1.81611	1	0.126305	0.229384	0.229384	ZNF263_+_+
316	ZNF263_+_(386r)	ZNF263_+_(338g)	ZNF263	False	chr17:78323238-78323738	TK1	0.068369	0.133151	0.00910339	0.00910339	0.341654	1	0.0605366	0.0206825	0.0206825	ZNF263_+_+
317	ZNF263_+_(386r)	ZNF263_+_(338g)	ZNF263	False	chr19:6273667-6274167	MLLT1	0.0273778	0.167619	0.00458904	0.00458904	0.23347	1	0.198675	0.0463847	0.0463847	ZNF263_+_+
318	ZNF263_+_(386r)	ZNF263_+_(338g)	ZNF263	False	chr1:203051805-203052305	TMEM183A	0.0794035	0.151728	0.0120477	0.0120477	0.313293	1	0.15341	0.0480622	0.0480622	ZNF263_+_+
319	ZNF263_+_(386r)	ZNF263_+_(338g)	ZNF263	False	chr19:11035860-11036360	CARM1	0.0296432	0.206198	0.00611235	0.00611235	0.297321	1	0.229804	0.0683255	0.0683255	ZNF263_+_+
320	ZNF263_+_(386r)	ZNF263_+_(338g)	ZNF263	False	chr11:95090187-95090687	ENDOD1	0.0889413	0.210481	0.0187205	0.0187205	0.603124	1	0.16454	0.0992382	0.0992382	ZNF263_+_+
321	ZNF263_+_(386r)	ZNF263_+_(338g)	ZNF263	False	chr1:24724785-24725285	NCMAP	0.074029	0.0778805	0.00576541	0.00576541	2.02327	1	0.181956	0.368147	0.368147	ZNF263_+_+
322	ZNF263_+_(386r)	ZNF263_+_(338g)	ZNF263	False	chr8:38031410-38031910	ASH2L	0.101271	0.343326	0.0347688	0.0347688	2.16735	1	0.263026	0.57007	0.57007	ZNF263_+_+
323	ZNF263_+_(386r)	ZNF263_+_(338g)	ZNF263	False	chr8:38067056-38067556	ASH2L	0.0552116	0.278638	0.0153841	0.0153841	2.16735	1	0.263026	0.57007	0.57007	ZNF263_+_+
324	ZNF263_+_(386r)	ZNF263_+_(338g)	ZNF263	False	chr7:151248999-151249499	CHPF2	0.0514876	0.109979	0.00566253	0.00566253	0.252031	1	0.14737	0.0371418	0.0371418	ZNF263_+_+
325	ZNF263_+_(386r)	ZNF263_+_(338g)	ZNF263	False	chr1:44808911-44809411	PLK3	0.0606556	0.209493	0.0127069	0.0127069	0.285736	1	0.0897045	0.0256318	0.0256318	ZNF263_+_+
326	ZNF263_+_(386r)	ZNF263_+_(338g)	ZNF263	False	chr1:44903198-44903698	PLK3	0.0614577	0.234438	0.014408	0.014408	0.285736	1	0.0897045	0.0256318	0.0256318	ZNF263_+_+
327	ZNF263_+_(386r)	ZNF263_+_(338g)	ZNF263	False	chr3:50268770-50269270	NPRL2	0.0332776	0.126103	0.0041964	0.0041964	0.322561	1	0.132763	0.0428242	0.0428242	ZNF263_+_+
328	ZNF263_+_(386r)	ZNF263_+_(338g)	ZNF263	False	chr22:37549615-37550115	SH3BP1	0.0371865	0.156377	0.0058151	0.0058151	0.523624	1	0.117015	0.061272	0.061272	ZNF263_+_+
329	ZNF263_+_(386r)	ZNF263_+_(338g)	ZNF263	False	chr3:136862551-136863051	SLC35G2	0.165668	0.0559028	0.00926129	0.00926129	0.424219	1	0.184853	0.0784182	0.0784182	ZNF263_+_+
330	ZNF263_+_(386r)	ZNF263_+_(338g)	ZNF263	False	chr17:39739857-39740357	PGAP3	0.0599693	0.134428	0.00806157	0.00806157	1.35491	1	0.178993	0.242519	0.242519	ZNF263_+_+
331	ZNF263_+_(386r)	ZNF263_+_(338g)	ZNF263	False	chr14:67820283-67820783	VTI1B	0.066504	0.237221	0.0157762	0.0157762	0.274645	1	0.126125	0.0346396	0.0346396	ZNF263_+_+
332	ZNF263_+_(386r)	ZNF263_+_(338g)	ZNF263	False	chr17:28371239-28371739	SARM1	0.109239	0.205932	0.0224957	0.0224957	0.263596	1	0.183243	0.0483019	0.0483019	ZNF263_+_+
333	ZNF263_+_(386r)	ZNF263_+_(338g)	ZNF263	False	chr11:44634549-44635049	CD82	0.0862352	0.276968	0.0238844	0.0238844	0.26202	1	0.0990657	0.0259572	0.0259572	ZNF263_+_+
334	ZNF263_+_(386r)	ZNF263_+_(338g)	ZNF263	False	chr1:160104143-160104643	PEA15	0.0515956	0.133809	0.00690394	0.00690394	0.335354	1	0.089253	0.0299314	0.0299314	ZNF263_+_+
335	ZNF263_+_(386r)	ZNF263_+_(338g)	ZNF263	False	chr6:158040188-158040688	SERAC1	0.0614658	0.180288	0.0110815	0.0110815	1.04728	1	0.112378	0.117691	0.117691	ZNF263_+_+
336	ZNF263_+_(386r)	ZNF263_+_(338g)	ZNF263	False	chr1:78003900-78004400	GIPC2	0.0704431	0.194572	0.0137063	0.0137063	1.475	1	0.174469	0.257341	0.257341	ZNF263_+_+
337	ZNF263_+_(386r)	ZNF263_+_(338g)	ZNF263	False	chr9:17906424-17906924	ADAMTSL1	0.0406692	0.472463	0.0192147	0.0192147	0.714985	1	0.141525	0.101188	0.101188	ZNF263_+_+
338	ZNF263_+_(386r)	ZNF263_+_(338g)	ZNF263	False	chr1:6269961-6270461	GPR153	0.0670347	0.296531	0.0198779	0.0198779	1.23389	1	0.186411	0.23001	0.23001	ZNF263_+_+
339	ZNF263_+_(386r)	ZNF263_+_(338g)	ZNF263	False	chr1:12184200-12184700	TNFRSF1B	0.104109	0.166565	0.0173409	0.0173409	1.80604	1	0.198013	0.35762	0.35762	ZNF263_+_+
340	ZNF263_+_(386r)	ZNF263_+_(338g)	ZNF263	False	chr22:45553152-45553652	FBLN1	0.0652448	0.490603	0.0320093	0.0320093	0.243003	1	0.227094	0.0551845	0.0551845	ZNF263_+_+
341	ZNF263_+_(386r)	ZNF263_+_(338g)	ZNF263	False	chr6:41639642-41640142	PRICKLE4	0.0397629	0.11567	0.00459938	0.00459938	0.283933	1	0.12468	0.0354008	0.0354008	ZNF263_+_+
342	ZNF263_+_(386r)	ZNF263_+_(338g)	ZNF263	False	chr6:13440464-13440964	SIRT5	0.0447168	0.151539	0.00677634	0.00677634	2.44047	1	0.176181	0.429964	0.429964	ZNF263_+_+
343	ZNF263_+_(386r)	ZNF263_+_(338g)	ZNF263	False	chr3:58581320-58581820	C3orf67	0.0749921	0.244516	0.0183368	0.0183368	0.241594	1	0.149378	0.0360889	0.0360889	ZNF263_+_+
344	ZNF263_+_(386r)	ZNF263_+_(338g)	ZNF263	False	chr2:46151106-46151606	EPAS1	0.151247	0.272985	0.0412881	0.0412881	0.266454	1	0.152518	0.040639	0.040639	ZNF263_+_+
345	ZNF263_+_(386r)	ZNF263_+_(338g)	ZNF263	False	chr12:122081684-122082184	MLXIP	0.133477	0.381993	0.0509872	0.0509872	0.288134	1	0.168437	0.0485325	0.0485325	ZNF263_+_+
346	ZNF263_+_(386r)	ZNF263_+_(338g)	ZNF263	False	chr10:43395438-43395938	HNRNPF	0.0492209	0.222059	0.01093	0.01093	0.32247	1	0.222011	0.0715921	0.0715921	ZNF263_+_+
347	ZNF263_+_(386r)	ZNF263_+_(338g)	ZNF263	False	chr3:127544192-127544692	ABTB1	0.054908	0.161998	0.008895	0.008895	0.844669	1	0.164218	0.13871	0.13871	ZNF263_+_+
348	ZNF263_+_(386r)	ZNF263_+_(338g)	ZNF263	False	chr1:205121511-205122011	DSTYK	0.0693824	0.256705	0.0178108	0.0178108	0.217831	1	0.194442	0.0423555	0.0423555	ZNF263_+_+
349	ZNF263_+_(386r)	ZNF263_+_(338g)	ZNF263	False	chr6:144007077-144007577	PLAGL1	0.10726	0.661009	0.0709	0.0709	0.254726	1	0.20234	0.0515411	0.0515411	ZNF263_+_+
350	ZNF263_+_(386r)	ZNF263_+_(338g)	ZNF263	False	chr2:113324707-113325207	CBWD2	0.558396	0.125057	0.0698315	0.0698315	0.398694	1	0.116614	0.0464931	0.0464931	ZNF263_+_+
351	ZNF263_+_(386r)	ZNF263_+_(338g)	ZNF263	False	chr22:19663983-19664483	GP1BB	0.0474233	0.151314	0.0071758	0.0071758	0.301848	1	0.145992	0.0440674	0.0440674	ZNF263_+_+
352	ZNF263_+_(386r)	ZNF263_+_(338g)	ZNF263	False	chr6:25962519-25963019	HIST1H2BB	0.0256493	0.113768	0.00291807	0.00291807	1.11137	1	0.118164	0.131324	0.131324	ZNF263_+_+
353	ZNF263_+_(386r)	ZNF263_+_(338g)	ZNF263	False	chr9:127388281-127388781	SLC2A8	0.0589825	0.0908796	0.0053603	0.0053603	1.83957	1	0.101796	0.187261	0.187261	ZNF263_+_+
354	ZNF263_+_(386r)	ZNF263_+_(338g)	ZNF263	False	chr9:128421524-128422024	URM1	0.0339939	0.0902714	0.00306868	0.00306868	0.584775	1	0.151098	0.0883584	0.0883584	ZNF263_+_+
355	ZNF263_+_(386r)	ZNF263_+_(338g)	ZNF263	False	chr22:37486203-37486703	CARD10	0.0566325	0.0776967	0.00440016	0.00440016	0.87318	1	0.0870851	0.0760409	0.0760409	ZNF263_+_+
356	ZNF263_+_(386r)	ZNF263_+_(338g)	ZNF263	False	chr9:133237370-133237870	ABO	0.11701	0.334179	0.0391022	0.0391022	0.372923	1	0.119226	0.0444622	0.0444622	ZNF263_+_+
357	ZNF263_+_(386r)	ZNF263_+_(338g)	ZNF263	False	chr12:6768452-6768952	MLF2	0.0260961	0.118729	0.00309836	0.00309836	0.253629	1	0.195681	0.0496303	0.0496303	ZNF263_+_+
358	ZNF263_+_(386r)	ZNF263_+_(338g)	ZNF263	False	chr20:45407100-45407600	PIGT	0.165023	0.193453	0.0319242	0.0319242	0.219081	1	0.130613	0.0286148	0.0286148	ZNF263_+_+
359	ZNF263_+_(386r)	ZNF263_+_(338g)	ZNF263	False	chr8:144463915-144464415	C8orf82	0.0321886	0.112356	0.00361659	0.00361659	1.35999	1	0.104413	0.142001	0.142001	ZNF263_+_+
360	ZNF263_+_(386r)	ZNF263_+_(338g)	ZNF263	False	chr19:1904422-1904922	SCAMP4	0.0235467	0.172935	0.00407205	0.00407205	0.389601	1	0.125501	0.0488953	0.0488953	ZNF263_+_+
361	ZNF263_+_(386r)	ZNF263_+_(338g)	ZNF263	False	chr9:116471220-116471720	PAPPA	0.134578	0.399461	0.0537588	0.0537588	0.31004	1	0.0796507	0.0246949	0.0246949	ZNF263_+_+
362	ZNF263_+_(386r)	ZNF263_+_(338g)	ZNF263	False	chr8:144580409-144580909	ZNF251	0.0729892	0.144611	0.010555	0.010555	0.342621	1	0.227784	0.0780437	0.0780437	ZNF263_+_+
363	ZNF263_+_(386r)	ZNF263_+_(338g)	ZNF263	False	chr11:61773314-61773814	MYRF	0.0417522	0.119431	0.0049865	0.0049865	0.392616	1	0.0532918	0.0209232	0.0209232	ZNF263_+_+
364	ZNF263_+_(386r)	ZNF263_+_(338g)	ZNF263	False	chr11:61771991-61772491	MYRF	0.0404244	0.206515	0.00834825	0.00834825	0.392616	1	0.0532918	0.0209232	0.0209232	ZNF263_+_+
365	ZNF263_+_(386r)	ZNF263_+_(338g)	ZNF263	False	chr17:43006498-43006998	AARSD1	0.0542683	0.161693	0.00877479	0.00877479	0.534203	1	0.19084	0.101948	0.101948	ZNF263_+_+
366	ZNF263_+_(386r)	ZNF263_+_(338g)	ZNF263	False	chr1:149938964-149939464	HIST2H2AA4	0.0749982	0.0680652	0.00510477	0.00510477	1.18229	1	0.0743441	0.0878964	0.0878964	ZNF263_+_+
367	ZNF263_+_(386r)	ZNF263_+_(338g)	ZNF263	False	chr6:26155371-26155871	HIST1H4F	0.0145161	0.190213	0.00276115	0.00276115	0.479322	1	0.12227	0.0586066	0.0586066	ZNF263_+_+
368	ZNF263_+_(386r)	ZNF263_+_(338g)	ZNF263	False	chr20:49344962-49345462	KCNB1	0.0294721	0.23946	0.00705739	0.00705739	0.488576	1	0.160051	0.0781971	0.0781971	ZNF263_+_+
369	ZNF263_+_(386r)	ZNF263_+_(338g)	ZNF263	False	chr11:64268454-64268954	VEGFB	0.0303408	0.251742	0.00763807	0.00763807	2.49679	1	0.210004	0.524337	0.524337	ZNF263_+_+
370	ZNF263_+_(386r)	ZNF263_+_(338g)	ZNF263	False	chr19:54420246-54420746	LENG8	0.0548751	0.175654	0.00963903	0.00963903	0.697625	1	0.181299	0.126478	0.126478	ZNF263_+_+
371	ZNF263_+_(386r)	ZNF263_+_(338g)	ZNF263	False	chr19:54415109-54415609	LENG8	0.076582	0.219175	0.0167849	0.0167849	0.697625	1	0.181299	0.126478	0.126478	ZNF263_+_+
372	ZNF263_+_(386r)	ZNF263_+_(338g)	ZNF263	False	chr19:4911726-4912226	TICAM1	0.0625117	0.13024	0.00814152	0.00814152	0.275279	1	0.196144	0.0539943	0.0539943	ZNF263_+_+
373	ZNF263_+_(386r)	ZNF263_+_(338g)	ZNF263	False	chr1:150875695-150876195	CERS2	0.0808968	0.158843	0.0128499	0.0128499	0.422346	1	0.190693	0.0805383	0.0805383	ZNF263_+_+
374	ZNF263_+_(386r)	ZNF263_+_(338g)	ZNF263	False	chr12:53493916-53494416	TARBP2	0.0439114	0.0597484	0.00262364	0.00262364	0.45603	1	0.0907937	0.0414046	0.0414046	ZNF263_+_+
375	ZNF263_+_(386r)	ZNF263_+_(338g)	ZNF263	False	chr6:32254501-32255001	AGER	0.0357487	0.0664236	0.00237455	0.00237455	0.242369	1	0.0765581	0.0185553	0.0185553	ZNF263_+_+
376	ZNF263_+_(386r)	ZNF263_+_(338g)	ZNF263	False	chr12:6327634-6328134	LTBR	0.0399069	0.253662	0.0101229	0.0101229	0.267362	1	0.173056	0.0462687	0.0462687	ZNF263_+_+
377	ZNF263_+_(386r)	ZNF263_+_(338g)	ZNF263	False	chr2:109728800-109729300	RGPD5	0.406063	0.06406	0.0260124	0.0260124	0.252643	1	0.0869884	0.021977	0.021977	ZNF263_+_+
378	ZNF263_+_(386r)	ZNF263_+_(338g)	ZNF263	False	chr13:76991316-76991816	FBXL3	0.0907692	0.309672	0.0281087	0.0281087	0.259135	1	0.215892	0.0559451	0.0559451	ZNF263_+_+
379	ZNF263_+_(386r)	ZNF263_+_(338g)	ZNF263	False	chr12:111409787-111410287	SH2B3	0.121817	0.238828	0.0290934	0.0290934	2.49972	1	0.187707	0.469215	0.469215	ZNF263_+_+
380	ZNF263_+_(386r)	ZNF263_+_(338g)	ZNF263	False	chr17:36934678-36935178	AATF	0.0631895	0.193587	0.0122327	0.0122327	0.229198	1	0.181035	0.0414928	0.0414928	ZNF263_+_+
381	ZNF263_+_(386r)	ZNF263_+_(338g)	ZNF263	False	chr7:150383787-150384287	ZNF775	0.0720117	0.177564	0.0127867	0.0127867	1.25846	1	0.158876	0.199939	0.199939	ZNF263_+_+
382	ZNF263_+_(386r)	ZNF263_+_(338g)	ZNF263	False	chr8:22227191-22227691	BMP1	0.0454329	0.247625	0.0112503	0.0112503	0.38708	1	0.21117	0.0817397	0.0817397	ZNF263_+_+
383	ZNF263_+_(386r)	ZNF263_+_(338g)	ZNF263	False	chr1:37633781-37634281	DNALI1	0.0691975	0.067054	0.00463997	0.00463997	0.232289	1	0.0950509	0.0220793	0.0220793	ZNF263_+_+
384	ZNF263_+_(386r)	ZNF263_+_(338g)	ZNF263	False	chr1:156291913-156292413	TMEM79	0.04207	0.131689	0.00554017	0.00554017	0.354879	1	0.117731	0.0417801	0.0417801	ZNF263_+_+
385	ZNF263_+_(386r)	ZNF263_+_(338g)	ZNF263	False	chr12:49019405-49019905	ARF3	0.0257307	0.16745	0.00430862	0.00430862	0.609071	1	0.177728	0.108249	0.108249	ZNF263_+_+
386	ZNF263_+_(386r)	ZNF263_+_(338g)	ZNF263	False	chr1:147225039-147225539	FMO5	0.084094	0.136748	0.0114997	0.0114997	0.237601	1	0.123022	0.0292302	0.0292302	ZNF263_+_+
387	ZNF263_+_(386r)	ZNF263_+_(338g)	ZNF263	False	chr14:50943299-50943799	TRIM9	0.0969024	0.175871	0.0170423	0.0170423	1.24178	1	0.112564	0.13978	0.13978	ZNF263_+_+
388	ZNF263_+_(386r)	ZNF263_+_(338g)	ZNF263	False	chr10:89519288-89519788	PANK1	0.190786	0.156217	0.0298041	0.0298041	8.54858	1	0.202186	1.7284	1.7284	ZNF263_+_+
389	ZNF263_+_(386r)	ZNF263_+_(338g)	ZNF263	False	chr8:143950654-143951154	GPAA1	0.0312754	0.0516458	0.00161525	0.00161525	0.51919	1	0.120468	0.0625457	0.0625457	ZNF263_+_+
390	ZNF263_+_(386r)	ZNF263_+_(338g)	ZNF263	False	chr16:30805878-30806378	BCL7C	0.0203558	0.278403	0.00566712	0.00566712	0.380831	1	0.206578	0.0786712	0.0786712	ZNF263_+_+
391	ZNF263_+_(386r)	ZNF263_+_(338g)	ZNF263	False	chr17:79936556-79937056	CCDC40	0.0300309	0.129155	0.00387864	0.00387864	0.344023	1	0.145382	0.0500149	0.0500149	ZNF263_+_+
392	ZNF263_+_(386r)	ZNF263_+_(338g)	ZNF263	False	chr1:36306077-36306577	EVA1B	0.0436875	0.184205	0.00804745	0.00804745	0.254987	1	0.133914	0.0341463	0.0341463	ZNF263_+_+
393	ZNF263_+_(386r)	ZNF263_+_(338g)	ZNF263	False	chr2:62595931-62596431	TMEM17	0.0719164	0.111985	0.00805353	0.00805353	0.690147	1	0.125407	0.086549	0.086549	ZNF263_+_+
394	ZNF263_+_(386r)	ZNF263_+_(338g)	ZNF263	False	chr12:64549492-64549992	XPOT	0.0681241	0.150361	0.0102432	0.0102432	0.341137	1	0.209792	0.0715676	0.0715676	ZNF263_+_+
395	ZNF263_+_(386r)	ZNF263_+_(338g)	ZNF263	False	chr17:3889935-3890435	NCBP3	0.039102	0.29336	0.011471	0.011471	0.434492	1	0.239414	0.104023	0.104023	ZNF263_+_+
396	ZNF263_+_(386r)	ZNF263_+_(338g)	ZNF263	False	chr20:38724168-38724668	ACTR5	0.108085	0.194309	0.0210019	0.0210019	1.06747	1	0.143574	0.153261	0.153261	ZNF263_+_+
397	ZNF263_+_(386r)	ZNF263_+_(338g)	ZNF263	False	chr16:1430507-1431007	GNPTG	0.0240369	0.0936892	0.002252	0.002252	0.34782	1	0.221825	0.0771551	0.0771551	ZNF263_+_+
398	ZNF263_+_(386r)	ZNF263_+_(338g)	ZNF263	False	chr19:12788545-12789045	JUNB	0.0582491	0.284188	0.0165537	0.0165537	0.695856	1	0.172795	0.12024	0.12024	ZNF263_+_+
399	ZNF263_+_(386r)	ZNF263_+_(338g)	ZNF263	False	chr12:4909558-4910058	KCNA1	0.234805	0.360189	0.084574	0.084574	0.44602	1	0.175221	0.078152	0.078152	ZNF263_+_+
400	ZNF263_+_(386r)	ZNF263_+_(338g)	ZNF263	False	chr1:145978795-145979295	LIX1L	0.0381449	0.122288	0.00466467	0.00466467	0.666836	1	0.266852	0.177947	0.177947	ZNF263_+_+
401	ZNF263_+_(386r)	ZNF263_+_(338g)	ZNF263	False	chr1:160376433-160376933	COPA	0.0512597	0.415325	0.0212894	0.0212894	0.340829	1	0.276188	0.0941328	0.0941328	ZNF263_+_+
402	ZNF263_+_(386r)	ZNF263_+_(338g)	ZNF263	False	chr14:24429100-24429600	DHRS1	0.0762547	0.0704504	0.00537217	0.00537217	1.21183	1	0.130788	0.158493	0.158493	ZNF263_+_+
403	ZNF263_+_(386r)	ZNF263_+_(338g)	ZNF263	False	chr9:93058393-93058893	NINJ1	0.080912	0.127074	0.0102818	0.0102818	0.251312	1	0.077615	0.0195056	0.0195056	ZNF263_+_+
404	ZNF263_+_(386r)	ZNF263_+_(338g)	ZNF263	False	chr12:120093349-120093849	RAB35	0.0468626	0.170164	0.00797434	0.00797434	0.34808	1	0.133922	0.0466154	0.0466154	ZNF263_+_+
405	ZNF263_+_(386r)	ZNF263_+_(338g)	ZNF263	False	chr12:120195019-120195519	RAB35	0.0506865	0.168379	0.00853455	0.00853455	0.34808	1	0.133922	0.0466154	0.0466154	ZNF263_+_+
406	ZNF263_+_(386r)	ZNF263_+_(338g)	ZNF263	False	chr16:30902539-30903039	SETD1A	0.027774	0.0576699	0.00160172	0.00160172	0.308823	1	0.118511	0.036599	0.036599	ZNF263_+_+
407	ZNF263_+_(386r)	ZNF263_+_(338g)	ZNF263	False	chr19:18274160-18274660	PIK3R2	0.0459628	0.186923	0.00859152	0.00859152	0.275627	1	0.148919	0.0410461	0.0410461	ZNF263_+_+
0	ZNF264_+_(75r)	ZNF264_+_(83g)	ZNF264	False	chr3:72907039-72907539	GXYLT2	0.0241442	0.347703	0.00839501	0.00839501	0.545538	1	0.420849	0.229589	0.229589	ZNF264_+_+
1	ZNF264_+_(75r)	ZNF264_+_(83g)	ZNF264	False	chr3:72891032-72891532	GXYLT2	0.0420806	0.368232	0.0154954	0.0154954	0.545538	1	0.420849	0.229589	0.229589	ZNF264_+_+
2	ZNF264_+_(75r)	ZNF264_+_(83g)	ZNF264	False	chr1:45803923-45804423	TMEM69	0.0623441	0.0852396	0.00531418	0.00531418	0.949247	1	0.285197	0.270722	0.270722	ZNF264_+_+
3	ZNF264_+_(75r)	ZNF264_+_(83g)	ZNF264	False	chr17:4683673-4684173	AC233723.1	0.0264228	0.0602805	0.00159278	0.00159278	0.456946	1	0.0986271	0.0450673	0.0450673	ZNF264_+_+
4	ZNF264_+_(75r)	ZNF264_+_(83g)	ZNF264	False	chr17:77489708-77490208	SEPTIN9	0.00891926	0.134071	0.00119582	0.00119582	0.569556	1	0.513942	0.292719	0.292719	ZNF264_+_+
5	ZNF264_+_(75r)	ZNF264_+_(83g)	ZNF264	False	chr17:77445069-77445569	SEPTIN9	0.045855	0.362604	0.0166272	0.0166272	0.569556	1	0.513942	0.292719	0.292719	ZNF264_+_+
6	ZNF264_+_(75r)	ZNF264_+_(83g)	ZNF264	False	chr14:23352113-23352613	SLC22A17	0.0585081	0.160892	0.00941348	0.00941348	0.229147	1	0.0750561	0.0171989	0.0171989	ZNF264_+_+
7	ZNF264_+_(75r)	ZNF264_+_(83g)	ZNF264	False	chr2:24120839-24121339	PFN4	0.0580685	0.0501349	0.00291126	0.00291126	0.283449	1	0.12719	0.036052	0.036052	ZNF264_+_+
8	ZNF264_+_(75r)	ZNF264_+_(83g)	ZNF264	False	chr13:100550439-100550939	TMTC4	0.0766394	0.241484	0.0185072	0.0185072	0.231836	1	0.289203	0.0670478	0.0670478	ZNF264_+_+
9	ZNF264_+_(75r)	ZNF264_+_(83g)	ZNF264	False	chr1:23403788-23404288	TCEA3	0.0107085	0.148063	0.00158553	0.00158553	0.24256	1	0.475176	0.115258	0.115258	ZNF264_+_+
10	ZNF264_+_(75r)	ZNF264_+_(83g)	ZNF264	False	chr2:165868030-165868530	GALNT3	0.192432	0.130727	0.0251561	0.0251561	0.5386	1	0.157971	0.0850832	0.0850832	ZNF264_+_+
11	ZNF264_+_(75r)	ZNF264_+_(83g)	ZNF264	False	chr1:44947267-44947767	EIF2B3	0.0194202	0.196082	0.00380796	0.00380796	0.436687	1	0.314223	0.137217	0.137217	ZNF264_+_+
12	ZNF264_+_(75r)	ZNF264_+_(83g)	ZNF264	False	chr12:7995212-7995712	NECAP1	0.0378081	0.167418	0.00632975	0.00632975	1.58965	1	0.375225	0.596477	0.596477	ZNF264_+_+
13	ZNF264_+_(75r)	ZNF264_+_(83g)	ZNF264	False	chr16:24669440-24669940	RBBP6	0.0512294	0.208707	0.0106919	0.0106919	1.19154	1	0.547728	0.65264	0.65264	ZNF264_+_+
14	ZNF264_+_(75r)	ZNF264_+_(83g)	ZNF264	False	chr14:76309987-76310487	ESRRB	0.347466	0.223527	0.077668	0.077668	0.34981	1	0.140508	0.0491511	0.0491511	ZNF264_+_+
15	ZNF264_+_(75r)	ZNF264_+_(83g)	ZNF264	False	chr14:76467758-76468258	ESRRB	0.0441507	0.0976714	0.00431226	0.00431226	0.34981	1	0.140508	0.0491511	0.0491511	ZNF264_+_+
16	ZNF264_+_(75r)	ZNF264_+_(83g)	ZNF264	False	chr1:41430488-41430988	FOXO6	0.0217959	0.074936	0.0016333	0.0016333	0.31308	1	0.121209	0.037948	0.037948	ZNF264_+_+
17	ZNF264_+_(75r)	ZNF264_+_(83g)	ZNF264	False	chr3:72891032-72891532	SHQ1	0.0355424	0.113607	0.00403787	0.00403787	0.344269	1	0.428796	0.147621	0.147621	ZNF264_+_+
18	ZNF264_+_(75r)	ZNF264_+_(83g)	ZNF264	False	chr3:72907039-72907539	SHQ1	0.027733	0.0822723	0.00228166	0.00228166	0.344269	1	0.428796	0.147621	0.147621	ZNF264_+_+
19	ZNF264_+_(75r)	ZNF264_+_(83g)	ZNF264	False	chr17:50222128-50222628	XYLT2	0.024023	0.163409	0.00392558	0.00392558	0.968134	1	0.232823	0.225404	0.225404	ZNF264_+_+
20	ZNF264_+_(75r)	ZNF264_+_(83g)	ZNF264	False	chr17:50264093-50264593	XYLT2	0.0296199	0.182555	0.00540726	0.00540726	0.968134	1	0.232823	0.225404	0.225404	ZNF264_+_+
21	ZNF264_+_(75r)	ZNF264_+_(83g)	ZNF264	False	chr7:116672129-116672629	CAV1	0.0423431	0.148205	0.00627545	0.00627545	0.340187	1	0.412557	0.140347	0.140347	ZNF264_+_+
22	ZNF264_+_(75r)	ZNF264_+_(83g)	ZNF264	False	chr10:122079051-122079551	NSMCE4A	0.0354689	0.0769805	0.00273041	0.00273041	0.354494	1	0.31264	0.110829	0.110829	ZNF264_+_+
23	ZNF264_+_(75r)	ZNF264_+_(83g)	ZNF264	False	chr2:10036016-10036516	TAF1B	0.0278796	0.0574756	0.0016024	0.0016024	0.396799	1	0.457568	0.181563	0.181563	ZNF264_+_+
24	ZNF264_+_(75r)	ZNF264_+_(83g)	ZNF264	False	chr7:12570649-12571149	ARL4A	0.0785922	0.0982252	0.00771974	0.00771974	0.357596	1	0.209722	0.0749959	0.0749959	ZNF264_+_+
25	ZNF264_+_(75r)	ZNF264_+_(83g)	ZNF264	False	chr20:25053183-25053683	ENTPD6	0.0669081	0.164181	0.0109851	0.0109851	3.31883	1	0.289088	0.959432	0.959432	ZNF264_+_+
26	ZNF264_+_(75r)	ZNF264_+_(83g)	ZNF264	False	chr17:72273257-72273757	SOX9	0.0318292	0.240722	0.00766198	0.00766198	0.280582	1	0.0785126	0.0220292	0.0220292	ZNF264_+_+
27	ZNF264_+_(75r)	ZNF264_+_(83g)	ZNF264	False	chr20:49596132-49596632	PTGIS	0.0537646	0.374911	0.020157	0.020157	0.724131	1	0.484088	0.350543	0.350543	ZNF264_+_+
28	ZNF264_+_(75r)	ZNF264_+_(83g)	ZNF264	False	chr20:25053183-25053683	ACSS1	0.0975291	0.305529	0.029798	0.029798	0.345836	1	0.395759	0.136868	0.136868	ZNF264_+_+
29	ZNF264_+_(75r)	ZNF264_+_(83g)	ZNF264	False	chr3:12969433-12969933	IQSEC1	0.0311047	0.364987	0.0113528	0.0113528	0.324898	1	0.374012	0.121516	0.121516	ZNF264_+_+
30	ZNF264_+_(75r)	ZNF264_+_(83g)	ZNF264	False	chr5:76689351-76689851	IQGAP2	0.0370391	0.183524	0.00679757	0.00679757	0.269304	1	0.360043	0.0969609	0.0969609	ZNF264_+_+
31	ZNF264_+_(75r)	ZNF264_+_(83g)	ZNF264	False	chr5:76689351-76689851	F2RL2	0.186979	0.144435	0.0270064	0.0270064	0.29172	1	0.167074	0.0487388	0.0487388	ZNF264_+_+
32	ZNF264_+_(75r)	ZNF264_+_(83g)	ZNF264	False	chr14:23352113-23352613	EFS	0.0375468	0.188984	0.00709575	0.00709575	0.306209	1	0.272863	0.083553	0.083553	ZNF264_+_+
33	ZNF264_+_(75r)	ZNF264_+_(83g)	ZNF264	False	chr1:8373491-8373991	RERE	0.0164118	0.0787824	0.00129296	0.00129296	0.904564	1	0.54991	0.497429	0.497429	ZNF264_+_+
34	ZNF264_+_(75r)	ZNF264_+_(83g)	ZNF264	False	chr17:59825433-59825933	PTRH2	0.0700636	0.21343	0.0149537	0.0149537	1.14404	1	0.318873	0.364803	0.364803	ZNF264_+_+
35	ZNF264_+_(75r)	ZNF264_+_(83g)	ZNF264	False	chr12:114668714-114669214	TBX3	0.0370439	0.407217	0.0150849	0.0150849	0.460764	1	0.15678	0.0722386	0.0722386	ZNF264_+_+
36	ZNF264_+_(75r)	ZNF264_+_(83g)	ZNF264	False	chr16:66516664-66517164	TK2	0.0418808	0.264873	0.0110931	0.0110931	4.24004	1	0.34744	1.47316	1.47316	ZNF264_+_+
37	ZNF264_+_(75r)	ZNF264_+_(83g)	ZNF264	False	chr19:48392545-48393045	EMP3	0.027626	0.150775	0.0041653	0.0041653	0.284587	1	0.243383	0.0692637	0.0692637	ZNF264_+_+
38	ZNF264_+_(75r)	ZNF264_+_(83g)	ZNF264	False	chr11:119339013-119339513	THY1	0.0143044	0.194268	0.00277889	0.00277889	0.233283	1	0.194697	0.0454196	0.0454196	ZNF264_+_+
39	ZNF264_+_(75r)	ZNF264_+_(83g)	ZNF264	False	chr16:57372200-57372700	RSPRY1	0.0384124	0.204457	0.00785368	0.00785368	0.605615	1	0.461345	0.279398	0.279398	ZNF264_+_+
40	ZNF264_+_(75r)	ZNF264_+_(83g)	ZNF264	False	chr6:142235606-142236106	VTA1	0.0771409	0.201198	0.0155206	0.0155206	0.540333	1	0.394784	0.213315	0.213315	ZNF264_+_+
41	ZNF264_+_(75r)	ZNF264_+_(83g)	ZNF264	False	chr7:135254141-135254641	WDR91	0.114927	0.115591	0.0132846	0.0132846	0.266764	1	0.21979	0.058632	0.058632	ZNF264_+_+
42	ZNF264_+_(75r)	ZNF264_+_(83g)	ZNF264	False	chr11:57425927-57426427	TNKS1BP1	0.0255752	0.210437	0.00538197	0.00538197	0.580605	1	0.310069	0.180027	0.180027	ZNF264_+_+
43	ZNF264_+_(75r)	ZNF264_+_(83g)	ZNF264	False	chr12:80033356-80033856	OTOGL	0.199162	0.113288	0.0225626	0.0225626	0.985389	1	0.184638	0.18194	0.18194	ZNF264_+_+
44	ZNF264_+_(75r)	ZNF264_+_(83g)	ZNF264	False	chr11:66607076-66607576	ZDHHC24	0.0378536	0.075886	0.00287256	0.00287256	0.679016	1	0.198507	0.134789	0.134789	ZNF264_+_+
45	ZNF264_+_(75r)	ZNF264_+_(83g)	ZNF264	False	chr10:116665628-116666128	HSPA12A	0.0479203	0.0928985	0.00445172	0.00445172	3.58284	1	0.334038	1.1968	1.1968	ZNF264_+_+
46	ZNF264_+_(75r)	ZNF264_+_(83g)	ZNF264	False	chr7:100467937-100468437	PILRB	0.0157394	0.140155	0.00220595	0.00220595	0.243762	1	0.237015	0.0577751	0.0577751	ZNF264_+_+
47	ZNF264_+_(75r)	ZNF264_+_(83g)	ZNF264	False	chr3:30774957-30775457	TGFBR2	0.0370052	0.105233	0.00389417	0.00389417	1.25302	1	0.394023	0.493719	0.493719	ZNF264_+_+
48	ZNF264_+_(75r)	ZNF264_+_(83g)	ZNF264	False	chr7:100467937-100468437	AGFG2	0.0452877	0.130846	0.00592572	0.00592572	0.528068	1	0.242044	0.127816	0.127816	ZNF264_+_+
49	ZNF264_+_(75r)	ZNF264_+_(83g)	ZNF264	False	chr6:83512223-83512723	PRSS35	0.145523	0.392096	0.0570588	0.0570588	0.351544	1	0.184708	0.0649331	0.0649331	ZNF264_+_+
50	ZNF264_+_(75r)	ZNF264_+_(83g)	ZNF264	False	chr1:47508172-47508672	CMPK1	0.0226729	0.116369	0.00263842	0.00263842	1.60686	1	0.319117	0.512777	0.512777	ZNF264_+_+
51	ZNF264_+_(75r)	ZNF264_+_(83g)	ZNF264	False	chr14:103576561-103577061	ZFYVE21	0.0331648	0.17805	0.00590499	0.00590499	0.476537	1	0.243913	0.116233	0.116233	ZNF264_+_+
52	ZNF264_+_(75r)	ZNF264_+_(83g)	ZNF264	False	chr14:23352113-23352613	HOMEZ	0.0419441	0.0551281	0.0023123	0.0023123	0.220769	1	0.175164	0.0386708	0.0386708	ZNF264_+_+
53	ZNF264_+_(75r)	ZNF264_+_(83g)	ZNF264	False	chr8:70818691-70819191	LACTB2	0.0517627	0.0823461	0.00426246	0.00426246	0.23577	1	0.184383	0.043472	0.043472	ZNF264_+_+
54	ZNF264_+_(75r)	ZNF264_+_(83g)	ZNF264	False	chr22:49966782-49967282	ALG12	0.0253868	0.167441	0.00425079	0.00425079	0.329871	1	0.186438	0.0615004	0.0615004	ZNF264_+_+
55	ZNF264_+_(75r)	ZNF264_+_(83g)	ZNF264	False	chr11:61489878-61490378	CPSF7	0.0591644	0.21156	0.0125168	0.0125168	0.301831	1	0.354054	0.106865	0.106865	ZNF264_+_+
56	ZNF264_+_(75r)	ZNF264_+_(83g)	ZNF264	False	chr9:121073009-121073509	RAB14	0.0430185	0.30924	0.0133031	0.0133031	2.01054	1	0.535075	1.07579	1.07579	ZNF264_+_+
57	ZNF264_+_(75r)	ZNF264_+_(83g)	ZNF264	False	chr7:98399574-98400074	BAIAP2L1	0.0499525	0.0856526	0.00427856	0.00427856	0.285934	1	0.350111	0.100109	0.100109	ZNF264_+_+
58	ZNF264_+_(75r)	ZNF264_+_(83g)	ZNF264	False	chr8:141358823-141359323	GPR20	0.0149041	0.0712388	0.00106175	0.00106175	1.66758	1	0.283193	0.472247	0.472247	ZNF264_+_+
59	ZNF264_+_(75r)	ZNF264_+_(83g)	ZNF264	False	chr19:13869200-13869700	MRI1	0.0225324	0.0775195	0.0017467	0.0017467	1.55267	1	0.293685	0.455996	0.455996	ZNF264_+_+
60	ZNF264_+_(75r)	ZNF264_+_(83g)	ZNF264	False	chr17:7558034-7558534	ZBTB4	0.0173367	0.23143	0.00401224	0.00401224	0.542369	1	0.421203	0.228448	0.228448	ZNF264_+_+
61	ZNF264_+_(75r)	ZNF264_+_(83g)	ZNF264	False	chr1:44947267-44947767	PLK3	0.0188046	0.119949	0.0022556	0.0022556	0.267518	1	0.154126	0.0412314	0.0412314	ZNF264_+_+
62	ZNF264_+_(75r)	ZNF264_+_(83g)	ZNF264	False	chr1:224503399-224503899	WDR26	0.0910453	0.206214	0.0187748	0.0187748	0.494901	1	0.522382	0.258527	0.258527	ZNF264_+_+
63	ZNF264_+_(75r)	ZNF264_+_(83g)	ZNF264	False	chr8:103372005-103372505	SLC25A32	0.0326291	0.127355	0.00415547	0.00415547	0.715314	1	0.44668	0.319516	0.319516	ZNF264_+_+
64	ZNF264_+_(75r)	ZNF264_+_(83g)	ZNF264	False	chr16:57372200-57372700	ARL2BP	0.0829568	0.229894	0.0190712	0.0190712	0.357423	1	0.217207	0.0776348	0.0776348	ZNF264_+_+
65	ZNF264_+_(75r)	ZNF264_+_(83g)	ZNF264	False	chr15:100113533-100114033	ADAMTS17	0.0427503	0.30617	0.0130888	0.0130888	0.376922	1	0.295287	0.1113	0.1113	ZNF264_+_+
66	ZNF264_+_(75r)	ZNF264_+_(83g)	ZNF264	False	chr11:123511091-123511591	GRAMD1B	0.0593369	0.231483	0.0137355	0.0137355	0.245096	1	0.124594	0.0305375	0.0305375	ZNF264_+_+
67	ZNF264_+_(75r)	ZNF264_+_(83g)	ZNF264	False	chr8:143950654-143951154	GPAA1	0.0312754	0.0516458	0.00161525	0.00161525	0.362016	1	0.101106	0.0366021	0.0366021	ZNF264_+_+
68	ZNF264_+_(75r)	ZNF264_+_(83g)	ZNF264	False	chr16:50591829-50592329	CYLD	0.0886584	0.240426	0.0213158	0.0213158	0.260675	1	0.37737	0.0983708	0.0983708	ZNF264_+_+
69	ZNF264_+_(75r)	ZNF264_+_(83g)	ZNF264	False	chr11:87014303-87014803	TMEM135	0.021698	0.377433	0.00818955	0.00818955	0.219505	1	0.453001	0.0994361	0.0994361	ZNF264_+_+
70	ZNF264_+_(75r)	ZNF264_+_(83g)	ZNF264	False	chr20:45373783-45374283	SYS1	0.0498853	0.079187	0.00395027	0.00395027	0.483244	1	0.127132	0.0614357	0.0614357	ZNF264_+_+
71	ZNF264_+_(75r)	ZNF264_+_(83g)	ZNF264	False	chr7:2498663-2499163	EIF3B	0.0184203	0.142396	0.00262297	0.00262297	0.92246	1	0.292725	0.270027	0.270027	ZNF264_+_+
72	ZNF264_+_(75r)	ZNF264_+_(83g)	ZNF264	False	chr7:37920397-37920897	EPDR1	0.096887	0.318776	0.0308853	0.0308853	0.346416	1	0.303421	0.10511	0.10511	ZNF264_+_+
73	ZNF264_+_(75r)	ZNF264_+_(83g)	ZNF264	False	chr11:69009841-69010341	MRPL21	0.01465	0.0722434	0.00105837	0.00105837	0.540755	1	0.217323	0.117519	0.117519	ZNF264_+_+
74	ZNF264_+_(75r)	ZNF264_+_(83g)	ZNF264	False	chr15:69081850-69082350	SPESP1	0.0305705	0.0694509	0.00212315	0.00212315	0.221571	1	0.168243	0.0372777	0.0372777	ZNF264_+_+
75	ZNF264_+_(75r)	ZNF264_+_(83g)	ZNF264	False	chr1:170461264-170461764	GORAB	0.0380641	0.179605	0.00683651	0.00683651	0.446251	1	0.404206	0.180377	0.180377	ZNF264_+_+
76	ZNF264_+_(75r)	ZNF264_+_(83g)	ZNF264	False	chr11:95923290-95923790	FAM76B	0.142523	0.301005	0.0429001	0.0429001	0.629325	1	0.424848	0.267367	0.267367	ZNF264_+_+
77	ZNF264_+_(75r)	ZNF264_+_(83g)	ZNF264	False	chr1:168121577-168122077	TIPRL	0.0349881	0.153139	0.00535804	0.00535804	0.296836	1	0.313599	0.0930875	0.0930875	ZNF264_+_+
78	ZNF264_+_(75r)	ZNF264_+_(83g)	ZNF264	False	chr2:232927065-232927565	NGEF	0.0937266	0.182173	0.0170745	0.0170745	1.84469	1	0.360857	0.66567	0.66567	ZNF264_+_+
79	ZNF264_+_(75r)	ZNF264_+_(83g)	ZNF264	False	chr3:12969433-12969933	RPL32	0.0292934	0.117401	0.00343907	0.00343907	0.657222	1	0.0824929	0.0542162	0.0542162	ZNF264_+_+
80	ZNF264_+_(75r)	ZNF264_+_(83g)	ZNF264	False	chr13:113927725-113928225	GAS6	0.0287598	0.199307	0.00573203	0.00573203	0.932482	1	0.176923	0.164978	0.164978	ZNF264_+_+
81	ZNF264_+_(75r)	ZNF264_+_(83g)	ZNF264	False	chr1:54581572-54582072	TTC4	0.0805426	0.14758	0.0118865	0.0118865	0.287458	1	0.323121	0.0928838	0.0928838	ZNF264_+_+
82	ZNF264_+_(75r)	ZNF264_+_(83g)	ZNF264	False	chr17:7558034-7558534	TNFSF12	0.0399997	0.17201	0.00688037	0.00688037	2.59283	1	0.170553	0.442215	0.442215	ZNF264_+_+
83	ZNF264_+_(75r)	ZNF264_+_(83g)	ZNF264	False	chr11:63670653-63671153	C11orf95	0.0255699	0.0870779	0.00222657	0.00222657	0.289136	1	0.127692	0.0369204	0.0369204	ZNF264_+_+
84	ZNF264_+_(75r)	ZNF264_+_(83g)	ZNF264	False	chr4:1233856-1234356	UVSSA	0.0905754	0.254475	0.0230491	0.0230491	0.222155	1	0.299641	0.0665667	0.0665667	ZNF264_+_+
85	ZNF264_+_(75r)	ZNF264_+_(83g)	ZNF264	False	chr11:66607076-66607576	RBM14	0.0415319	0.0505343	0.00209878	0.00209878	0.755419	1	0.389386	0.294149	0.294149	ZNF264_+_+
86	ZNF264_+_(75r)	ZNF264_+_(83g)	ZNF264	False	chr14:23352113-23352613	NGDN	0.0294028	0.116539	0.00342659	0.00342659	0.241166	1	0.273623	0.0659885	0.0659885	ZNF264_+_+
87	ZNF264_+_(75r)	ZNF264_+_(83g)	ZNF264	False	chr6:18416091-18416591	RNF144B	0.174618	0.24608	0.04297	0.04297	0.239212	1	0.296977	0.0710404	0.0710404	ZNF264_+_+
0	ZNF267_+_(25r)	ZNF267_+_(28g)	ZNF267	False	chr1:155070019-155070519	PBXIP1	0.0162514	0.1797	0.00292038	0.00292038	0.183372	1	0.0804296	0.0147486	0.0147486	ZNF267_+_+
1	ZNF267_+_(25r)	ZNF267_+_(28g)	ZNF267	False	chr1:154847847-154848347	PBXIP1	0.0383332	0.160079	0.00613635	0.00613635	0.183372	1	0.0804296	0.0147486	0.0147486	ZNF267_+_+
2	ZNF267_+_(25r)	ZNF267_+_(28g)	ZNF267	False	chr20:2820205-2820705	CPXM1	0.0390969	0.149536	0.00584639	0.00584639	0.557926	1	0.163631	0.0912941	0.0912941	ZNF267_+_+
3	ZNF267_+_(25r)	ZNF267_+_(28g)	ZNF267	False	chr20:32627853-32628353	C20orf203	0.0303734	0.104097	0.00316179	0.00316179	0.194615	1	0.0735249	0.014309	0.014309	ZNF267_+_+
4	ZNF267_+_(25r)	ZNF267_+_(28g)	ZNF267	False	chr14:76913520-76914020	VASH1	0.0526396	0.228465	0.0120263	0.0120263	0.191327	1	0.191022	0.0365476	0.0365476	ZNF267_+_+
5	ZNF267_+_(25r)	ZNF267_+_(28g)	ZNF267	False	chr10:79223734-79224234	PPIF	0.0262842	0.17439	0.00458371	0.00458371	1.25066	1	0.163114	0.204	0.204	ZNF267_+_+
6	ZNF267_+_(25r)	ZNF267_+_(28g)	ZNF267	False	chr17:43675488-43675988	ETV4	0.0533176	0.132707	0.00707561	0.00707561	0.229154	1	0.122103	0.0279803	0.0279803	ZNF267_+_+
7	ZNF267_+_(25r)	ZNF267_+_(28g)	ZNF267	False	chr1:109530322-109530822	PSMA5	0.0260254	0.0676086	0.00175954	0.00175954	0.852696	1	0.136039	0.116	0.116	ZNF267_+_+
8	ZNF267_+_(25r)	ZNF267_+_(28g)	ZNF267	False	chr1:109530322-109530822	SORT1	0.0464484	0.234134	0.0108752	0.0108752	0.31771	1	0.189073	0.0600703	0.0600703	ZNF267_+_+
9	ZNF267_+_(25r)	ZNF267_+_(28g)	ZNF267	False	chr20:44747459-44747959	YWHAB	0.069936	0.31027	0.021699	0.021699	0.418094	1	0.248609	0.103942	0.103942	ZNF267_+_+
10	ZNF267_+_(25r)	ZNF267_+_(28g)	ZNF267	False	chr16:29817097-29817597	SEZ6L2	0.0317792	0.292298	0.00928902	0.00928902	0.191853	1	0.140888	0.0270297	0.0270297	ZNF267_+_+
11	ZNF267_+_(25r)	ZNF267_+_(28g)	ZNF267	False	chr1:175887868-175888368	COP1	0.0819601	0.154839	0.0126906	0.0126906	0.291256	1	0.345451	0.100615	0.100615	ZNF267_+_+
12	ZNF267_+_(25r)	ZNF267_+_(28g)	ZNF267	False	chr19:1288002-1288502	EFNA2	0.0456153	0.207364	0.009459	0.009459	0.255581	1	0.164949	0.0421578	0.0421578	ZNF267_+_+
13	ZNF267_+_(25r)	ZNF267_+_(28g)	ZNF267	False	chr4:2366059-2366559	HAUS3	0.0284	0.0657002	0.00186588	0.00186588	0.240707	1	0.182088	0.04383	0.04383	ZNF267_+_+
14	ZNF267_+_(25r)	ZNF267_+_(28g)	ZNF267	False	chr12:32671907-32672407	DNM1L	0.0658226	0.0957823	0.00630464	0.00630464	1.84993	1	0.319675	0.591377	0.591377	ZNF267_+_+
15	ZNF267_+_(25r)	ZNF267_+_(28g)	ZNF267	False	chr16:3645415-3645915	CLUAP1	0.0348909	0.0916323	0.00319713	0.00319713	0.561152	1	0.296905	0.166609	0.166609	ZNF267_+_+
16	ZNF267_+_(25r)	ZNF267_+_(28g)	ZNF267	False	chr3:128170815-128171315	EEFSEC	0.0509966	0.236275	0.0120492	0.0120492	0.216495	1	0.262359	0.0567995	0.0567995	ZNF267_+_+
17	ZNF267_+_(25r)	ZNF267_+_(28g)	ZNF267	False	chr16:83995695-83996195	MLYCD	0.0538635	0.0953193	0.00513423	0.00513423	0.127137	1	0.0861774	0.0109563	0.0109563	ZNF267_+_+
18	ZNF267_+_(25r)	ZNF267_+_(28g)	ZNF267	False	chr1:109773585-109774085	AMPD2	0.111804	0.137799	0.0154066	0.0154066	0.135411	1	0.0755382	0.0102287	0.0102287	ZNF267_+_+
19	ZNF267_+_(25r)	ZNF267_+_(28g)	ZNF267	False	chr17:50626054-50626554	LUC7L3	0.0780423	0.255025	0.0199027	0.0199027	0.490492	1	0.272141	0.133483	0.133483	ZNF267_+_+
20	ZNF267_+_(25r)	ZNF267_+_(28g)	ZNF267	False	chr16:677902-678402	CAPN15	0.0377036	0.075739	0.00285563	0.00285563	0.184693	1	0.118329	0.0218545	0.0218545	ZNF267_+_+
21	ZNF267_+_(25r)	ZNF267_+_(28g)	ZNF267	False	chr17:44554958-44555458	MEIOC	0.0338539	0.0918862	0.00311071	0.00311071	1.35757	1	0.120728	0.163897	0.163897	ZNF267_+_+
22	ZNF267_+_(25r)	ZNF267_+_(28g)	ZNF267	False	chr9:93126727-93127227	NINJ1	0.060959	0.145757	0.00888518	0.00888518	0.149063	1	0.0625956	0.00933072	0.00933072	ZNF267_+_+
23	ZNF267_+_(25r)	ZNF267_+_(28g)	ZNF267	False	chr1:109530322-109530822	GNAI3	0.0219778	0.163111	0.00358482	0.00358482	0.98479	1	0.275901	0.271704	0.271704	ZNF267_+_+
24	ZNF267_+_(25r)	ZNF267_+_(28g)	ZNF267	False	chr12:32671907-32672407	FGD4	0.123414	0.100655	0.0124222	0.0124222	0.181617	1	0.149821	0.02721	0.02721	ZNF267_+_+
25	ZNF267_+_(25r)	ZNF267_+_(28g)	ZNF267	False	chr11:17013003-17013503	PLEKHA7	0.0813197	0.11777	0.00957705	0.00957705	0.262553	1	0.153879	0.0404013	0.0404013	ZNF267_+_+
26	ZNF267_+_(25r)	ZNF267_+_(28g)	ZNF267	False	chr10:101569310-101569810	BTRC	0.04089	0.268691	0.0109868	0.0109868	0.210467	1	0.307832	0.0647883	0.0647883	ZNF267_+_+
27	ZNF267_+_(25r)	ZNF267_+_(28g)	ZNF267	False	chr3:128170815-128171315	SEC61A1	0.0285021	0.0581224	0.00165661	0.00165661	0.334215	1	0.192871	0.0644606	0.0644606	ZNF267_+_+
28	ZNF267_+_(25r)	ZNF267_+_(28g)	ZNF267	False	chr9:114502077-114502577	WHRN	0.0879129	0.185164	0.0162783	0.0162783	1.28589	1	0.169059	0.21739	0.21739	ZNF267_+_+
0	ZNF274_+_(98r)	ZNF274_+_(98g)	ZNF274	False	chr2:201357185-201357685	CASP8	0.0649481	0.13037	0.00846728	0.00846728	0.378205	1	0.273766	0.10354	0.10354	ZNF274_+_+
1	ZNF274_+_(98r)	ZNF274_+_(98g)	ZNF274	False	chr12:51593478-51593978	SCN8A	0.0800772	0.52379	0.0419437	0.0419437	0.298211	1	0.177774	0.0530142	0.0530142	ZNF274_+_+
2	ZNF274_+_(98r)	ZNF274_+_(98g)	ZNF274	False	chr14:63853243-63853743	SGPP1	0.0608034	0.0957358	0.00582106	0.00582106	0.705664	1	0.27525	0.194234	0.194234	ZNF274_+_+
3	ZNF274_+_(98r)	ZNF274_+_(98g)	ZNF274	False	chr12:7994591-7995091	CLEC4A	0.0392388	0.130254	0.00511101	0.00511101	0.209516	1	0.1898	0.0397662	0.0397662	ZNF274_+_+
4	ZNF274_+_(98r)	ZNF274_+_(98g)	ZNF274	False	chr11:15843737-15844237	SOX6	0.0527859	0.271242	0.0143178	0.0143178	0.375135	1	0.279608	0.104891	0.104891	ZNF274_+_+
5	ZNF274_+_(98r)	ZNF274_+_(98g)	ZNF274	False	chr19:14517012-14517512	DNAJB1	0.0361589	0.239803	0.00867103	0.00867103	2.51399	1	0.172381	0.433365	0.433365	ZNF274_+_+
6	ZNF274_+_(98r)	ZNF274_+_(98g)	ZNF274	False	chr11:57778531-57779031	CTNND1	0.0469939	0.0902034	0.00423901	0.00423901	0.431617	1	0.428539	0.184965	0.184965	ZNF274_+_+
7	ZNF274_+_(98r)	ZNF274_+_(98g)	ZNF274	False	chr1:62194561-62195061	L1TD1	0.0953243	0.419519	0.0399904	0.0399904	0.480114	1	0.118404	0.0568473	0.0568473	ZNF274_+_+
8	ZNF274_+_(98r)	ZNF274_+_(98g)	ZNF274	False	chr5:16855470-16855970	MYO10	0.0471415	0.128192	0.00604317	0.00604317	0.57988	1	0.313138	0.181583	0.181583	ZNF274_+_+
9	ZNF274_+_(98r)	ZNF274_+_(98g)	ZNF274	False	chr5:17081094-17081594	MYO10	0.0632101	0.154506	0.00976634	0.00976634	0.57988	1	0.313138	0.181583	0.181583	ZNF274_+_+
10	ZNF274_+_(98r)	ZNF274_+_(98g)	ZNF274	False	chr5:141495971-141496471	PCDHGA5	0.0609431	0.105045	0.00640176	0.00640176	0.463051	1	0.181149	0.0838811	0.0838811	ZNF274_+_+
11	ZNF274_+_(98r)	ZNF274_+_(98g)	ZNF274	False	chr2:76667810-76668310	LRRTM4	0.790836	0.265741	0.210158	0.210158	1.19114	1	0.154257	0.183742	0.183742	ZNF274_+_+
12	ZNF274_+_(98r)	ZNF274_+_(98g)	ZNF274	False	chr12:91326355-91326855	DCN	0.0623638	0.662043	0.0412875	0.0412875	0.533586	1	0.132232	0.0705574	0.0705574	ZNF274_+_+
13	ZNF274_+_(98r)	ZNF274_+_(98g)	ZNF274	False	chr1:43058447-43058947	SLC2A1	0.152748	0.294924	0.045049	0.045049	0.588305	1	0.108096	0.0635935	0.0635935	ZNF274_+_+
14	ZNF274_+_(98r)	ZNF274_+_(98g)	ZNF274	False	chr11:76604190-76604690	EMSY	0.0424168	0.182404	0.00773698	0.00773698	0.359302	1	0.422708	0.15188	0.15188	ZNF274_+_+
15	ZNF274_+_(98r)	ZNF274_+_(98g)	ZNF274	False	chr1:175072602-175073102	CACYBP	0.128084	0.124551	0.015953	0.015953	4.99388	1	0.218319	1.09026	1.09026	ZNF274_+_+
16	ZNF274_+_(98r)	ZNF274_+_(98g)	ZNF274	False	chr14:91332788-91333288	PPP4R3A	0.0623174	0.23532	0.0146646	0.0146646	0.514999	1	0.367534	0.18928	0.18928	ZNF274_+_+
17	ZNF274_+_(98r)	ZNF274_+_(98g)	ZNF274	False	chr21:32861802-32862302	SYNJ1	0.0514476	0.195038	0.0100342	0.0100342	2.66403	1	0.324962	0.865709	0.865709	ZNF274_+_+
18	ZNF274_+_(98r)	ZNF274_+_(98g)	ZNF274	False	chr10:68328972-68329472	PBLD	0.0713117	0.107024	0.00763205	0.00763205	0.8786	1	0.163577	0.143718	0.143718	ZNF274_+_+
19	ZNF274_+_(98r)	ZNF274_+_(98g)	ZNF274	False	chr17:5526800-5527300	NLRP1	0.291816	0.323538	0.0944135	0.0944135	0.227061	1	0.124914	0.028363	0.028363	ZNF274_+_+
20	ZNF274_+_(98r)	ZNF274_+_(98g)	ZNF274	False	chrX:16924804-16925304	TXLNG	0.0583792	0.127281	0.00743056	0.00743056	0.426234	1	0.244232	0.1041	0.1041	ZNF274_+_+
21	ZNF274_+_(98r)	ZNF274_+_(98g)	ZNF274	False	chr4:16045665-16046165	PROM1	0.160605	0.504174	0.080973	0.080973	0.555805	1	0.189817	0.105501	0.105501	ZNF274_+_+
22	ZNF274_+_(98r)	ZNF274_+_(98g)	ZNF274	False	chr19:3407833-3408333	MFSD12	0.0288597	0.119404	0.00344598	0.00344598	0.312869	1	0.0995902	0.0311587	0.0311587	ZNF274_+_+
23	ZNF274_+_(98r)	ZNF274_+_(98g)	ZNF274	False	chr6:167116003-167116503	FGFR1OP	0.0598054	0.172016	0.0102875	0.0102875	0.480098	1	0.390702	0.187575	0.187575	ZNF274_+_+
24	ZNF274_+_(98r)	ZNF274_+_(98g)	ZNF274	False	chr8:98245810-98246310	NIPAL2	0.0578278	0.388536	0.0224682	0.0224682	1.25046	1	0.22106	0.276427	0.276427	ZNF274_+_+
25	ZNF274_+_(98r)	ZNF274_+_(98g)	ZNF274	False	chr8:98189364-98189864	NIPAL2	0.0664694	0.398671	0.0264995	0.0264995	1.25046	1	0.22106	0.276427	0.276427	ZNF274_+_+
26	ZNF274_+_(98r)	ZNF274_+_(98g)	ZNF274	False	chr12:106309664-106310164	CKAP4	0.0906447	0.326933	0.0296347	0.0296347	0.308758	1	0.0768262	0.0237207	0.0237207	ZNF274_+_+
27	ZNF274_+_(98r)	ZNF274_+_(98g)	ZNF274	False	chr10:47254367-47254867	GDF10	0.0524908	0.218414	0.0114647	0.0114647	0.371507	1	0.0840222	0.0312148	0.0312148	ZNF274_+_+
28	ZNF274_+_(98r)	ZNF274_+_(98g)	ZNF274	False	chr10:47253480-47253980	GDF10	0.155021	0.272911	0.0423069	0.0423069	0.371507	1	0.0840222	0.0312148	0.0312148	ZNF274_+_+
29	ZNF274_+_(98r)	ZNF274_+_(98g)	ZNF274	False	chr9:112719022-112719522	KIAA1958	0.0635775	0.263277	0.0167385	0.0167385	0.218252	1	0.284221	0.0620318	0.0620318	ZNF274_+_+
30	ZNF274_+_(98r)	ZNF274_+_(98g)	ZNF274	False	chr5:141495971-141496471	DIAPH1	0.0233046	0.0728714	0.00169824	0.00169824	0.231701	1	0.266092	0.0616538	0.0616538	ZNF274_+_+
31	ZNF274_+_(98r)	ZNF274_+_(98g)	ZNF274	False	chr9:121021326-121021826	PHF19	0.0589361	0.133571	0.00787214	0.00787214	0.888361	1	0.20685	0.183757	0.183757	ZNF274_+_+
32	ZNF274_+_(98r)	ZNF274_+_(98g)	ZNF274	False	chr17:80938010-80938510	CHMP6	0.0462261	0.0835349	0.00386149	0.00386149	0.383454	1	0.0982355	0.0376687	0.0376687	ZNF274_+_+
33	ZNF274_+_(98r)	ZNF274_+_(98g)	ZNF274	False	chr12:85713309-85713809	RASSF9	0.461251	0.235315	0.10854	0.10854	0.312594	1	0.189062	0.0590995	0.0590995	ZNF274_+_+
34	ZNF274_+_(98r)	ZNF274_+_(98g)	ZNF274	False	chr10:68328972-68329472	DNA2	0.0382979	0.106875	0.00409309	0.00409309	0.416255	1	0.299979	0.124868	0.124868	ZNF274_+_+
35	ZNF274_+_(98r)	ZNF274_+_(98g)	ZNF274	False	chr3:100759800-100760300	ABI3BP	0.149339	0.702677	0.104937	0.104937	0.285951	1	0.234665	0.0671027	0.0671027	ZNF274_+_+
36	ZNF274_+_(98r)	ZNF274_+_(98g)	ZNF274	False	chr8:17596600-17597100	PDGFRL	0.0655988	0.0947801	0.00621747	0.00621747	0.652312	1	0.166012	0.108292	0.108292	ZNF274_+_+
37	ZNF274_+_(98r)	ZNF274_+_(98g)	ZNF274	False	chr8:17768974-17769474	PDGFRL	0.0906095	0.228366	0.0206921	0.0206921	0.652312	1	0.166012	0.108292	0.108292	ZNF274_+_+
38	ZNF274_+_(98r)	ZNF274_+_(98g)	ZNF274	False	chr2:237931296-237931796	SCLY	0.0547732	0.0924921	0.00506609	0.00506609	0.224479	1	0.222842	0.0500234	0.0500234	ZNF274_+_+
39	ZNF274_+_(98r)	ZNF274_+_(98g)	ZNF274	False	chr3:197905971-197906471	LMLN	0.114386	0.271481	0.0310536	0.0310536	0.365633	1	0.254673	0.0931168	0.0931168	ZNF274_+_+
40	ZNF274_+_(98r)	ZNF274_+_(98g)	ZNF274	False	chr3:99637241-99637741	COL8A1	0.162873	0.358528	0.0583946	0.0583946	0.928981	1	0.149757	0.139122	0.139122	ZNF274_+_+
41	ZNF274_+_(98r)	ZNF274_+_(98g)	ZNF274	False	chr12:53232812-53233312	ESPL1	0.0251993	0.107836	0.00271739	0.00271739	1.2477	1	0.279893	0.349223	0.349223	ZNF274_+_+
42	ZNF274_+_(98r)	ZNF274_+_(98g)	ZNF274	False	chr20:35437995-35438495	ERGIC3	0.0335176	0.111105	0.00372396	0.00372396	0.224037	1	0.0623611	0.0139712	0.0139712	ZNF274_+_+
43	ZNF274_+_(98r)	ZNF274_+_(98g)	ZNF274	False	chr3:197905971-197906471	LRCH3	0.0300696	0.318675	0.00958245	0.00958245	0.231378	1	0.385529	0.0892028	0.0892028	ZNF274_+_+
44	ZNF274_+_(98r)	ZNF274_+_(98g)	ZNF274	False	chr3:197712194-197712694	LRCH3	0.0322822	0.192279	0.00620717	0.00620717	0.231378	1	0.385529	0.0892028	0.0892028	ZNF274_+_+
45	ZNF274_+_(98r)	ZNF274_+_(98g)	ZNF274	False	chr1:184792500-184793000	NIBAN1	0.0847324	0.666131	0.0564429	0.0564429	0.216722	1	0.200965	0.0435535	0.0435535	ZNF274_+_+
46	ZNF274_+_(98r)	ZNF274_+_(98g)	ZNF274	False	chr12:9933947-9934447	CLEC2B	0.334663	0.12169	0.0407251	0.0407251	1.28514	1	0.184993	0.237741	0.237741	ZNF274_+_+
47	ZNF274_+_(98r)	ZNF274_+_(98g)	ZNF274	False	chr3:71884971-71885471	EIF4E3	0.0643064	0.258052	0.0165944	0.0165944	0.267759	1	0.210252	0.0562967	0.0562967	ZNF274_+_+
48	ZNF274_+_(98r)	ZNF274_+_(98g)	ZNF274	False	chr9:36276759-36277259	RNF38	0.0327281	0.137389	0.00449648	0.00449648	0.798965	1	0.340606	0.272132	0.272132	ZNF274_+_+
49	ZNF274_+_(98r)	ZNF274_+_(98g)	ZNF274	False	chr5:129718706-129719206	ADAMTS19	0.107935	0.499574	0.0539213	0.0539213	0.290397	1	0.200627	0.0582615	0.0582615	ZNF274_+_+
50	ZNF274_+_(98r)	ZNF274_+_(98g)	ZNF274	False	chr5:129717887-129718387	ADAMTS19	0.106904	0.474345	0.0507093	0.0507093	0.290397	1	0.200627	0.0582615	0.0582615	ZNF274_+_+
51	ZNF274_+_(98r)	ZNF274_+_(98g)	ZNF274	False	chr6:57177802-57178302	BAG2	0.0801402	0.336371	0.0269569	0.0269569	0.248495	1	0.203457	0.050558	0.050558	ZNF274_+_+
52	ZNF274_+_(98r)	ZNF274_+_(98g)	ZNF274	False	chr2:200585731-200586231	SGO2	0.0733608	0.132221	0.00969986	0.00969986	0.330308	1	0.268085	0.0885507	0.0885507	ZNF274_+_+
53	ZNF274_+_(98r)	ZNF274_+_(98g)	ZNF274	False	chr10:68328972-68329472	SLC25A16	0.0311953	0.174929	0.00545695	0.00545695	0.808631	1	0.312544	0.252732	0.252732	ZNF274_+_+
54	ZNF274_+_(98r)	ZNF274_+_(98g)	ZNF274	False	chr2:63788034-63788534	VPS54	0.0408909	0.244623	0.0100029	0.0100029	0.205359	1	0.376444	0.0773063	0.0773063	ZNF274_+_+
55	ZNF274_+_(98r)	ZNF274_+_(98g)	ZNF274	False	chr2:110771070-110771570	BUB1	0.145671	0.0523919	0.00763197	0.00763197	0.221556	1	0.302808	0.0670887	0.0670887	ZNF274_+_+
56	ZNF274_+_(98r)	ZNF274_+_(98g)	ZNF274	False	chr19:19549318-19549818	ATP13A1	0.059466	0.0724221	0.00430665	0.00430665	1.36612	1	0.065971	0.0901242	0.0901242	ZNF274_+_+
57	ZNF274_+_(98r)	ZNF274_+_(98g)	ZNF274	False	chr14:52014499-52014999	RTRAF	0.055196	0.181606	0.0100239	0.0100239	0.291335	1	0.137936	0.0401855	0.0401855	ZNF274_+_+
58	ZNF274_+_(98r)	ZNF274_+_(98g)	ZNF274	False	chr7:43647813-43648313	STK17A	0.0715687	0.188326	0.0134782	0.0134782	0.350716	1	0.204652	0.0717746	0.0717746	ZNF274_+_+
59	ZNF274_+_(98r)	ZNF274_+_(98g)	ZNF274	False	chr12:9933947-9934447	CLEC2A	0.630856	0.231832	0.146253	0.146253	0.229705	1	0.126203	0.0289894	0.0289894	ZNF274_+_+
60	ZNF274_+_(98r)	ZNF274_+_(98g)	ZNF274	False	chr8:121474004-121474504	HAS2	0.0818987	0.371638	0.0304367	0.0304367	0.267617	1	0.167529	0.0448337	0.0448337	ZNF274_+_+
61	ZNF274_+_(98r)	ZNF274_+_(98g)	ZNF274	False	chr7:148931339-148931839	EZH2	0.0526462	0.278441	0.0146588	0.0146588	0.588641	1	0.376274	0.22149	0.22149	ZNF274_+_+
62	ZNF274_+_(98r)	ZNF274_+_(98g)	ZNF274	False	chr1:227734448-227734948	JMJD4	0.0670135	0.122953	0.00823952	0.00823952	0.23114	1	0.079997	0.0184905	0.0184905	ZNF274_+_+
63	ZNF274_+_(98r)	ZNF274_+_(98g)	ZNF274	False	chr2:152383662-152384162	FMNL2	0.0537144	0.468392	0.0251594	0.0251594	0.405732	1	0.400288	0.162409	0.162409	ZNF274_+_+
64	ZNF274_+_(98r)	ZNF274_+_(98g)	ZNF274	False	chr2:152594760-152595260	FMNL2	0.033	0.268327	0.0088548	0.0088548	0.405732	1	0.400288	0.162409	0.162409	ZNF274_+_+
65	ZNF274_+_(98r)	ZNF274_+_(98g)	ZNF274	False	chr4:110414180-110414680	ENPEP	0.0559604	0.55932	0.0312997	0.0312997	0.553602	1	0.276851	0.153266	0.153266	ZNF274_+_+
66	ZNF274_+_(98r)	ZNF274_+_(98g)	ZNF274	False	chr4:110480091-110480591	ENPEP	0.170953	0.640294	0.10946	0.10946	0.553602	1	0.276851	0.153266	0.153266	ZNF274_+_+
67	ZNF274_+_(98r)	ZNF274_+_(98g)	ZNF274	False	chr2:158502793-158503293	PKP4	0.0543908	0.138901	0.00755491	0.00755491	0.293002	1	0.385308	0.112896	0.112896	ZNF274_+_+
68	ZNF274_+_(98r)	ZNF274_+_(98g)	ZNF274	False	chr5:150138553-150139053	SLC26A2	0.102452	0.167328	0.0171431	0.0171431	0.415622	1	0.173008	0.0719061	0.0719061	ZNF274_+_+
69	ZNF274_+_(98r)	ZNF274_+_(98g)	ZNF274	False	chr9:93673147-93673647	FAM120A	0.044124	0.262379	0.0115772	0.0115772	0.404809	1	0.375473	0.151995	0.151995	ZNF274_+_+
70	ZNF274_+_(98r)	ZNF274_+_(98g)	ZNF274	False	chr2:150609755-150610255	RND3	0.0688904	0.499037	0.0343788	0.0343788	0.549082	1	0.201664	0.11073	0.11073	ZNF274_+_+
71	ZNF274_+_(98r)	ZNF274_+_(98g)	ZNF274	False	chr4:118968004-118968504	SYNPO2	0.0754243	0.1987	0.0149868	0.0149868	0.368888	1	0.239494	0.0883467	0.0883467	ZNF274_+_+
72	ZNF274_+_(98r)	ZNF274_+_(98g)	ZNF274	False	chr7:148931339-148931839	PDIA4	0.0295604	0.165396	0.00488918	0.00488918	0.378709	1	0.138163	0.0523236	0.0523236	ZNF274_+_+
73	ZNF274_+_(98r)	ZNF274_+_(98g)	ZNF274	False	chr11:19931213-19931713	NAV2	0.0911242	0.392215	0.0357403	0.0357403	0.207343	1	0.266496	0.055256	0.055256	ZNF274_+_+
74	ZNF274_+_(98r)	ZNF274_+_(98g)	ZNF274	False	chr1:44884706-44885206	HECTD3	0.0813194	0.127793	0.010392	0.010392	0.212627	1	0.0819398	0.0174226	0.0174226	ZNF274_+_+
75	ZNF274_+_(98r)	ZNF274_+_(98g)	ZNF274	False	chr2:158502793-158503293	CCDC148	0.157825	0.141256	0.0222937	0.0222937	0.259169	1	0.245326	0.063581	0.063581	ZNF274_+_+
76	ZNF274_+_(98r)	ZNF274_+_(98g)	ZNF274	False	chr16:888224-888724	LMF1	0.021028	0.0857342	0.00180281	0.00180281	0.218778	1	0.321472	0.0703311	0.0703311	ZNF274_+_+
77	ZNF274_+_(98r)	ZNF274_+_(98g)	ZNF274	False	chr5:108747540-108748040	FER	0.137276	0.402675	0.0552776	0.0552776	0.22844	1	0.385443	0.0880506	0.0880506	ZNF274_+_+
78	ZNF274_+_(98r)	ZNF274_+_(98g)	ZNF274	False	chr7:111789782-111790282	DOCK4	0.12991	0.35878	0.0466091	0.0466091	1.27124	1	0.294211	0.374014	0.374014	ZNF274_+_+
79	ZNF274_+_(98r)	ZNF274_+_(98g)	ZNF274	False	chr3:39156351-39156851	TTC21A	0.0695405	0.156829	0.0109059	0.0109059	0.289382	1	0.23501	0.0680077	0.0680077	ZNF274_+_+
80	ZNF274_+_(98r)	ZNF274_+_(98g)	ZNF274	False	chr3:39183242-39183742	TTC21A	0.0382711	0.119814	0.00458542	0.00458542	0.289382	1	0.23501	0.0680077	0.0680077	ZNF274_+_+
81	ZNF274_+_(98r)	ZNF274_+_(98g)	ZNF274	False	chr11:75557963-75558463	SERPINH1	0.0699115	0.297164	0.0207752	0.0207752	1.17587	1	0.105578	0.124146	0.124146	ZNF274_+_+
82	ZNF274_+_(98r)	ZNF274_+_(98g)	ZNF274	False	chr12:77608295-77608795	NAV3	0.0849622	0.596152	0.0506503	0.0506503	0.390927	1	0.220801	0.086317	0.086317	ZNF274_+_+
83	ZNF274_+_(98r)	ZNF274_+_(98g)	ZNF274	False	chr8:37799258-37799758	BRF2	0.0314882	0.0723651	0.00227865	0.00227865	0.213131	1	0.106427	0.022683	0.022683	ZNF274_+_+
84	ZNF274_+_(98r)	ZNF274_+_(98g)	ZNF274	False	chr8:37748685-37749185	BRF2	0.0266797	0.117845	0.00314407	0.00314407	0.213131	1	0.106427	0.022683	0.022683	ZNF274_+_+
85	ZNF274_+_(98r)	ZNF274_+_(98g)	ZNF274	False	chr16:15493369-15493869	MARF1	0.108172	0.180461	0.0195208	0.0195208	0.370487	1	0.357177	0.13233	0.13233	ZNF274_+_+
86	ZNF274_+_(98r)	ZNF274_+_(98g)	ZNF274	False	chr6:111175080-111175580	SLC16A10	0.100763	0.0539225	0.00543339	0.00543339	0.266669	1	0.117201	0.0312539	0.0312539	ZNF274_+_+
87	ZNF274_+_(98r)	ZNF274_+_(98g)	ZNF274	False	chr12:26187951-26188451	ITPR2	0.0519913	0.243719	0.0126713	0.0126713	1.13233	1	0.239999	0.271757	0.271757	ZNF274_+_+
88	ZNF274_+_(98r)	ZNF274_+_(98g)	ZNF274	False	chr1:94973198-94973698	CNN3	0.0423977	0.381187	0.0161615	0.0161615	0.253981	1	0.306968	0.0779642	0.0779642	ZNF274_+_+
89	ZNF274_+_(98r)	ZNF274_+_(98g)	ZNF274	False	chr12:121924637-121925137	RHOF	0.0413299	0.0983654	0.00406543	0.00406543	0.236067	1	0.0995944	0.0235109	0.0235109	ZNF274_+_+
90	ZNF274_+_(98r)	ZNF274_+_(98g)	ZNF274	False	chr10:89516064-89516564	SLC16A12	0.0866733	0.571631	0.0495452	0.0495452	0.652297	1	0.163099	0.106389	0.106389	ZNF274_+_+
91	ZNF274_+_(98r)	ZNF274_+_(98g)	ZNF274	False	chr3:52108639-52109139	POC1A	0.0200617	0.100866	0.00202354	0.00202354	0.212862	1	0.263537	0.0560969	0.0560969	ZNF274_+_+
92	ZNF274_+_(98r)	ZNF274_+_(98g)	ZNF274	False	chr5:141495971-141496471	HDAC3	0.0225559	0.109359	0.0024667	0.0024667	0.266574	1	0.276194	0.0736263	0.0736263	ZNF274_+_+
93	ZNF274_+_(98r)	ZNF274_+_(98g)	ZNF274	False	chr12:6935424-6935924	CDCA3	0.0596075	0.127435	0.00759611	0.00759611	0.448853	1	0.233484	0.1048	0.1048	ZNF274_+_+
94	ZNF274_+_(98r)	ZNF274_+_(98g)	ZNF274	False	chr17:78237349-78237849	TK1	0.0317328	0.0774619	0.00245808	0.00245808	0.425981	1	0.228582	0.0973717	0.0973717	ZNF274_+_+
95	ZNF274_+_(98r)	ZNF274_+_(98g)	ZNF274	False	chr2:3313863-3314363	EIPR1	0.0412134	0.102264	0.00421464	0.00421464	1.39431	1	0.338402	0.471837	0.471837	ZNF274_+_+
96	ZNF274_+_(98r)	ZNF274_+_(98g)	ZNF274	False	chr22:20568878-20569378	KLHL22	0.0103336	0.187301	0.0019355	0.0019355	0.634189	1	0.366746	0.232587	0.232587	ZNF274_+_+
97	ZNF274_+_(98r)	ZNF274_+_(98g)	ZNF274	False	chr1:53656350-53656850	GLIS1	0.0422197	0.424399	0.017918	0.017918	0.687601	1	0.135974	0.0934959	0.0934959	ZNF274_+_+
98	ZNF274_+_(98r)	ZNF274_+_(98g)	ZNF274	False	chr7:152527431-152527931	XRCC2	0.175276	0.0759499	0.0133122	0.0133122	0.221539	1	0.228335	0.050585	0.050585	ZNF274_+_+
99	ZNF274_+_(98r)	ZNF274_+_(98g)	ZNF274	False	chr18:4125841-4126341	DLGAP1	0.0511875	0.347274	0.0177761	0.0177761	0.774145	1	0.23846	0.184602	0.184602	ZNF274_+_+
100	ZNF274_+_(98r)	ZNF274_+_(98g)	ZNF274	False	chr9:129998809-129999309	USP20	0.0321573	0.115361	0.00370968	0.00370968	0.289991	1	0.221611	0.0642652	0.0642652	ZNF274_+_+
101	ZNF274_+_(98r)	ZNF274_+_(98g)	ZNF274	False	chr9:33117275-33117775	DNAJA1	0.0666393	0.118252	0.00788026	0.00788026	6.11008	1	0.258029	1.57658	1.57658	ZNF274_+_+
102	ZNF274_+_(98r)	ZNF274_+_(98g)	ZNF274	False	chr20:37202218-37202718	MANBAL	0.0579648	0.145115	0.00841154	0.00841154	0.247734	1	0.203962	0.0505282	0.0505282	ZNF274_+_+
103	ZNF274_+_(98r)	ZNF274_+_(98g)	ZNF274	False	chr17:5526800-5527300	MIS12	0.0598985	0.0740955	0.00443821	0.00443821	0.379627	1	0.185808	0.0705377	0.0705377	ZNF274_+_+
104	ZNF274_+_(98r)	ZNF274_+_(98g)	ZNF274	False	chr2:8754007-8754507	ID2	0.0550992	0.386677	0.0213056	0.0213056	0.426133	1	0.075375	0.0321198	0.0321198	ZNF274_+_+
105	ZNF274_+_(98r)	ZNF274_+_(98g)	ZNF274	False	chr15:65416457-65416957	HACD3	0.0395644	0.176499	0.00698308	0.00698308	0.256842	1	0.307403	0.0789541	0.0789541	ZNF274_+_+
106	ZNF274_+_(98r)	ZNF274_+_(98g)	ZNF274	False	chr7:34090785-34091285	BMPER	0.0567844	0.268646	0.0152549	0.0152549	0.292297	1	0.117176	0.0342502	0.0342502	ZNF274_+_+
107	ZNF274_+_(98r)	ZNF274_+_(98g)	ZNF274	False	chr12:9933947-9934447	CLEC1A	0.0722993	0.0656577	0.00474701	0.00474701	0.257938	1	0.0675034	0.0174117	0.0174117	ZNF274_+_+
0	ZNF28_+_(600r)	ZNF28_+_(411g)	ZNF28	False	chr3:157284656-157285156	VEPH1	0.0394246	0.263786	0.0103997	0.0103997	0.468925	1	0.0514448	0.0241237	0.0241237	ZNF28_+_+
1	ZNF28_+_(600r)	ZNF28_+_(411g)	ZNF28	False	chr3:157436669-157437169	VEPH1	0.0884846	0.304027	0.0269017	0.0269017	0.468925	1	0.0514448	0.0241237	0.0241237	ZNF28_+_+
2	ZNF28_+_(600r)	ZNF28_+_(411g)	ZNF28	False	chr6:116406615-116407115	TSPYL1	0.066534	0.159581	0.0106176	0.0106176	0.803999	1	0.170002	0.136681	0.136681	ZNF28_+_+
3	ZNF28_+_(600r)	ZNF28_+_(411g)	ZNF28	False	chr2:96146086-96146586	STARD7	0.0271285	0.0998672	0.00270925	0.00270925	0.441073	1	0.107666	0.0474886	0.0474886	ZNF28_+_+
4	ZNF28_+_(600r)	ZNF28_+_(411g)	ZNF28	False	chr5:177457501-177458001	DDX41	0.0161235	0.0823332	0.0013275	0.0013275	0.657383	1	0.0973114	0.0639709	0.0639709	ZNF28_+_+
5	ZNF28_+_(600r)	ZNF28_+_(411g)	ZNF28	False	chr5:177370191-177370691	DDX41	0.0213089	0.121691	0.00259309	0.00259309	0.657383	1	0.0973114	0.0639709	0.0639709	ZNF28_+_+
6	ZNF28_+_(600r)	ZNF28_+_(411g)	ZNF28	False	chr9:121498792-121499292	DAB2IP	0.0357892	0.269727	0.00965332	0.00965332	0.389669	1	0.143301	0.0558399	0.0558399	ZNF28_+_+
7	ZNF28_+_(600r)	ZNF28_+_(411g)	ZNF28	False	chr9:121558361-121558861	DAB2IP	0.0460458	0.260242	0.0119831	0.0119831	0.389669	1	0.143301	0.0558399	0.0558399	ZNF28_+_+
8	ZNF28_+_(600r)	ZNF28_+_(411g)	ZNF28	False	chr4:140238281-140238781	CLGN	0.0777056	0.136067	0.0105732	0.0105732	0.343258	1	0.0816552	0.0280288	0.0280288	ZNF28_+_+
9	ZNF28_+_(600r)	ZNF28_+_(411g)	ZNF28	False	chr4:140252016-140252516	CLGN	0.11728	0.167478	0.0196419	0.0196419	0.343258	1	0.0816552	0.0280288	0.0280288	ZNF28_+_+
10	ZNF28_+_(600r)	ZNF28_+_(411g)	ZNF28	False	chr14:74922442-74922942	DLST	0.0317201	0.271571	0.00861425	0.00861425	0.259359	1	0.124072	0.0321791	0.0321791	ZNF28_+_+
11	ZNF28_+_(600r)	ZNF28_+_(411g)	ZNF28	False	chr14:74952962-74953462	DLST	0.0290171	0.287341	0.00833782	0.00833782	0.259359	1	0.124072	0.0321791	0.0321791	ZNF28_+_+
12	ZNF28_+_(600r)	ZNF28_+_(411g)	ZNF28	False	chr17:794779-795279	MRM3	0.0206566	0.146025	0.00301638	0.00301638	0.245326	1	0.151175	0.0370872	0.0370872	ZNF28_+_+
13	ZNF28_+_(600r)	ZNF28_+_(411g)	ZNF28	False	chr10:98246709-98247209	PYROXD2	0.167687	0.244808	0.0410511	0.0410511	1.37627	1	0.061654	0.0848524	0.0848524	ZNF28_+_+
14	ZNF28_+_(600r)	ZNF28_+_(411g)	ZNF28	False	chr10:98415014-98415514	PYROXD2	0.0928954	0.250977	0.0233146	0.0233146	1.37627	1	0.061654	0.0848524	0.0848524	ZNF28_+_+
15	ZNF28_+_(600r)	ZNF28_+_(411g)	ZNF28	False	chr19:43504499-43504999	PLAUR	0.0351134	0.0868093	0.00304817	0.00304817	0.277218	1	0.0738223	0.0204649	0.0204649	ZNF28_+_+
16	ZNF28_+_(600r)	ZNF28_+_(411g)	ZNF28	False	chr19:43774384-43774884	PLAUR	0.0523963	0.178042	0.00932873	0.00932873	0.277218	1	0.0738223	0.0204649	0.0204649	ZNF28_+_+
17	ZNF28_+_(600r)	ZNF28_+_(411g)	ZNF28	False	chr19:43501995-43502495	PLAUR	0.0402587	0.126971	0.0051117	0.0051117	0.277218	1	0.0738223	0.0204649	0.0204649	ZNF28_+_+
18	ZNF28_+_(600r)	ZNF28_+_(411g)	ZNF28	False	chr19:43635142-43635642	PLAUR	0.0308677	0.0701803	0.0021663	0.0021663	0.277218	1	0.0738223	0.0204649	0.0204649	ZNF28_+_+
19	ZNF28_+_(600r)	ZNF28_+_(411g)	ZNF28	False	chr2:168639455-168639955	NOSTRIN	0.18706	0.0550551	0.0102986	0.0102986	0.291606	1	0.169108	0.0493129	0.0493129	ZNF28_+_+
20	ZNF28_+_(600r)	ZNF28_+_(411g)	ZNF28	False	chr7:2497354-2497854	CHST12	0.039813	0.210418	0.00837735	0.00837735	0.579593	1	0.144788	0.0839182	0.0839182	ZNF28_+_+
21	ZNF28_+_(600r)	ZNF28_+_(411g)	ZNF28	False	chr7:2497904-2498404	CHST12	0.018101	0.175024	0.00316811	0.00316811	0.579593	1	0.144788	0.0839182	0.0839182	ZNF28_+_+
22	ZNF28_+_(600r)	ZNF28_+_(411g)	ZNF28	False	chr7:2490053-2490553	CHST12	0.0200306	0.145689	0.00291824	0.00291824	0.579593	1	0.144788	0.0839182	0.0839182	ZNF28_+_+
23	ZNF28_+_(600r)	ZNF28_+_(411g)	ZNF28	False	chr7:129950862-129951362	ZC3HC1	0.0276098	0.0900392	0.00248597	0.00248597	0.322154	1	0.0643255	0.0207227	0.0207227	ZNF28_+_+
24	ZNF28_+_(600r)	ZNF28_+_(411g)	ZNF28	False	chr7:129925577-129926077	ZC3HC1	0.0346838	0.0866161	0.00300417	0.00300417	0.322154	1	0.0643255	0.0207227	0.0207227	ZNF28_+_+
25	ZNF28_+_(600r)	ZNF28_+_(411g)	ZNF28	False	chr20:2820205-2820705	PCED1A	0.0372681	0.0923778	0.00344275	0.00344275	0.629829	1	0.107157	0.0674908	0.0674908	ZNF28_+_+
26	ZNF28_+_(600r)	ZNF28_+_(411g)	ZNF28	False	chr20:2750847-2751347	PCED1A	0.0584259	0.164746	0.00962542	0.00962542	0.629829	1	0.107157	0.0674908	0.0674908	ZNF28_+_+
27	ZNF28_+_(600r)	ZNF28_+_(411g)	ZNF28	False	chr20:2822105-2822605	PCED1A	0.0291241	0.149438	0.00435226	0.00435226	0.629829	1	0.107157	0.0674908	0.0674908	ZNF28_+_+
28	ZNF28_+_(600r)	ZNF28_+_(411g)	ZNF28	False	chr16:75237908-75238408	ZFP1	0.0219855	0.207191	0.00455519	0.00455519	0.255889	1	0.0918881	0.0235131	0.0235131	ZNF28_+_+
29	ZNF28_+_(600r)	ZNF28_+_(411g)	ZNF28	False	chr16:75256933-75257433	ZFP1	0.0264138	0.219399	0.00579516	0.00579516	0.255889	1	0.0918881	0.0235131	0.0235131	ZNF28_+_+
30	ZNF28_+_(600r)	ZNF28_+_(411g)	ZNF28	False	chr16:75263548-75264048	ZFP1	0.0314458	0.147262	0.00463079	0.00463079	0.255889	1	0.0918881	0.0235131	0.0235131	ZNF28_+_+
31	ZNF28_+_(600r)	ZNF28_+_(411g)	ZNF28	False	chr16:75317200-75317700	ZFP1	0.0243567	0.0971032	0.00236511	0.00236511	0.255889	1	0.0918881	0.0235131	0.0235131	ZNF28_+_+
32	ZNF28_+_(600r)	ZNF28_+_(411g)	ZNF28	False	chr16:75265044-75265544	ZFP1	0.0255272	0.195711	0.00499594	0.00499594	0.255889	1	0.0918881	0.0235131	0.0235131	ZNF28_+_+
33	ZNF28_+_(600r)	ZNF28_+_(411g)	ZNF28	False	chr19:45248544-45249044	TRAPPC6A	0.0460641	0.0933433	0.00429977	0.00429977	1.12204	1	0.120071	0.134726	0.134726	ZNF28_+_+
34	ZNF28_+_(600r)	ZNF28_+_(411g)	ZNF28	False	chr19:45103087-45103587	TRAPPC6A	0.0440482	0.0881172	0.0038814	0.0038814	1.12204	1	0.120071	0.134726	0.134726	ZNF28_+_+
35	ZNF28_+_(600r)	ZNF28_+_(411g)	ZNF28	False	chr9:132745052-132745552	GTF3C4	0.0335984	0.141225	0.00474493	0.00474493	0.322201	1	0.11495	0.037037	0.037037	ZNF28_+_+
36	ZNF28_+_(600r)	ZNF28_+_(411g)	ZNF28	False	chr16:29810421-29810921	PRRT2	0.0708682	0.425218	0.0301344	0.0301344	0.464012	1	0.20237	0.0939021	0.0939021	ZNF28_+_+
37	ZNF28_+_(600r)	ZNF28_+_(411g)	ZNF28	False	chr16:29807759-29808259	PRRT2	0.0205962	0.188246	0.00387715	0.00387715	0.464012	1	0.20237	0.0939021	0.0939021	ZNF28_+_+
38	ZNF28_+_(600r)	ZNF28_+_(411g)	ZNF28	False	chr11:111911766-111912266	DIXDC1	0.023619	0.274449	0.0064822	0.0064822	0.936861	1	0.113722	0.106542	0.106542	ZNF28_+_+
39	ZNF28_+_(600r)	ZNF28_+_(411g)	ZNF28	False	chr11:111913946-111914446	DIXDC1	0.0153635	0.212727	0.00326823	0.00326823	0.936861	1	0.113722	0.106542	0.106542	ZNF28_+_+
40	ZNF28_+_(600r)	ZNF28_+_(411g)	ZNF28	False	chr11:111978301-111978801	DIXDC1	0.0287341	0.267817	0.00769546	0.00769546	0.936861	1	0.113722	0.106542	0.106542	ZNF28_+_+
41	ZNF28_+_(600r)	ZNF28_+_(411g)	ZNF28	False	chr11:111912396-111912896	DIXDC1	0.132758	0.413236	0.0548603	0.0548603	0.936861	1	0.113722	0.106542	0.106542	ZNF28_+_+
42	ZNF28_+_(600r)	ZNF28_+_(411g)	ZNF28	False	chr11:111814513-111815013	DIXDC1	0.0411369	0.0746305	0.00307006	0.00307006	0.936861	1	0.113722	0.106542	0.106542	ZNF28_+_+
43	ZNF28_+_(600r)	ZNF28_+_(411g)	ZNF28	False	chr12:10721880-10722380	MAGOHB	0.0650132	0.115475	0.00750741	0.00750741	1.28765	1	0.168331	0.216751	0.216751	ZNF28_+_+
44	ZNF28_+_(600r)	ZNF28_+_(411g)	ZNF28	False	chr12:10612869-10613369	MAGOHB	0.0407503	0.0524905	0.002139	0.002139	1.28765	1	0.168331	0.216751	0.216751	ZNF28_+_+
45	ZNF28_+_(600r)	ZNF28_+_(411g)	ZNF28	False	chr17:41792550-41793050	JUP	0.0337505	0.143019	0.00482696	0.00482696	2.2155	1	0.153203	0.339421	0.339421	ZNF28_+_+
46	ZNF28_+_(600r)	ZNF28_+_(411g)	ZNF28	False	chr17:41785095-41785595	JUP	0.0575657	0.157949	0.00909246	0.00909246	2.2155	1	0.153203	0.339421	0.339421	ZNF28_+_+
47	ZNF28_+_(600r)	ZNF28_+_(411g)	ZNF28	False	chr20:33391940-33392440	CDK5RAP1	0.0380539	0.109506	0.00416712	0.00416712	0.237645	1	0.0880676	0.0209289	0.0209289	ZNF28_+_+
48	ZNF28_+_(600r)	ZNF28_+_(411g)	ZNF28	False	chr1:11980572-11981072	MFN2	0.0514188	0.0543378	0.00279398	0.00279398	0.242045	1	0.0781575	0.0189177	0.0189177	ZNF28_+_+
49	ZNF28_+_(600r)	ZNF28_+_(411g)	ZNF28	False	chr1:11944212-11944712	MFN2	0.0195905	0.0841032	0.00164763	0.00164763	0.242045	1	0.0781575	0.0189177	0.0189177	ZNF28_+_+
50	ZNF28_+_(600r)	ZNF28_+_(411g)	ZNF28	False	chr12:56513662-56514162	SPRYD4	0.0586926	0.122853	0.00721056	0.00721056	0.840611	1	0.134474	0.113041	0.113041	ZNF28_+_+
51	ZNF28_+_(600r)	ZNF28_+_(411g)	ZNF28	False	chr12:56628938-56629438	SPRYD4	0.0192333	0.05099	0.000980704	0.000980704	0.840611	1	0.134474	0.113041	0.113041	ZNF28_+_+
52	ZNF28_+_(600r)	ZNF28_+_(411g)	ZNF28	False	chr11:67415780-67416280	CLCF1	0.02695	0.0836224	0.00225363	0.00225363	0.86091	1	0.0932557	0.0802847	0.0802847	ZNF28_+_+
53	ZNF28_+_(600r)	ZNF28_+_(411g)	ZNF28	False	chr11:67373557-67374057	CLCF1	0.0172833	0.116261	0.00200937	0.00200937	0.86091	1	0.0932557	0.0802847	0.0802847	ZNF28_+_+
54	ZNF28_+_(600r)	ZNF28_+_(411g)	ZNF28	False	chr11:67375516-67376016	CLCF1	0.020314	0.111132	0.00225753	0.00225753	0.86091	1	0.0932557	0.0802847	0.0802847	ZNF28_+_+
55	ZNF28_+_(600r)	ZNF28_+_(411g)	ZNF28	False	chr17:42312793-42313293	STAT5B	0.0217429	0.27227	0.00591994	0.00591994	0.615146	1	0.156522	0.0962836	0.0962836	ZNF28_+_+
56	ZNF28_+_(600r)	ZNF28_+_(411g)	ZNF28	False	chr17:42387584-42388084	STAT5B	0.0679688	0.332043	0.0225686	0.0225686	0.615146	1	0.156522	0.0962836	0.0962836	ZNF28_+_+
57	ZNF28_+_(600r)	ZNF28_+_(411g)	ZNF28	False	chr17:42287178-42287678	STAT5B	0.0644737	0.230842	0.0148832	0.0148832	0.615146	1	0.156522	0.0962836	0.0962836	ZNF28_+_+
58	ZNF28_+_(600r)	ZNF28_+_(411g)	ZNF28	False	chr17:42277039-42277539	STAT5B	0.0228874	0.21968	0.00502792	0.00502792	0.615146	1	0.156522	0.0962836	0.0962836	ZNF28_+_+
59	ZNF28_+_(600r)	ZNF28_+_(411g)	ZNF28	False	chr17:42111919-42112419	STAT5B	0.0416072	0.264684	0.0110128	0.0110128	0.615146	1	0.156522	0.0962836	0.0962836	ZNF28_+_+
60	ZNF28_+_(600r)	ZNF28_+_(411g)	ZNF28	False	chr2:46540589-46541089	PIGF	0.0485415	0.173442	0.00841913	0.00841913	0.641266	1	0.171115	0.10973	0.10973	ZNF28_+_+
61	ZNF28_+_(600r)	ZNF28_+_(411g)	ZNF28	False	chr1:85220715-85221215	C1orf52	0.0416194	0.171538	0.0071393	0.0071393	0.590274	1	0.107938	0.0637132	0.0637132	ZNF28_+_+
62	ZNF28_+_(600r)	ZNF28_+_(411g)	ZNF28	False	chr1:85275604-85276104	C1orf52	0.0768747	0.290917	0.0223642	0.0223642	0.590274	1	0.107938	0.0637132	0.0637132	ZNF28_+_+
63	ZNF28_+_(600r)	ZNF28_+_(411g)	ZNF28	False	chr10:5945591-5946091	ANKRD16	0.0292644	0.0644579	0.00188632	0.00188632	1.11334	1	0.133065	0.148146	0.148146	ZNF28_+_+
64	ZNF28_+_(600r)	ZNF28_+_(411g)	ZNF28	False	chr12:58104175-58104675	ATP23	0.0378203	0.0919712	0.00347838	0.00347838	0.280592	1	0.0550604	0.0154495	0.0154495	ZNF28_+_+
65	ZNF28_+_(600r)	ZNF28_+_(411g)	ZNF28	False	chr12:57887865-57888365	ATP23	0.0402505	0.11823	0.00475882	0.00475882	0.280592	1	0.0550604	0.0154495	0.0154495	ZNF28_+_+
66	ZNF28_+_(600r)	ZNF28_+_(411g)	ZNF28	False	chr12:57888369-57888869	ATP23	0.0405324	0.201241	0.00815677	0.00815677	0.280592	1	0.0550604	0.0154495	0.0154495	ZNF28_+_+
67	ZNF28_+_(600r)	ZNF28_+_(411g)	ZNF28	False	chr3:9932753-9933253	PRRT3	0.0216938	0.0591487	0.00128316	0.00128316	1.03129	1	0.126144	0.130091	0.130091	ZNF28_+_+
68	ZNF28_+_(600r)	ZNF28_+_(411g)	ZNF28	False	chr3:9915721-9916221	PRRT3	0.040653	0.117685	0.00478423	0.00478423	1.03129	1	0.126144	0.130091	0.130091	ZNF28_+_+
69	ZNF28_+_(600r)	ZNF28_+_(411g)	ZNF28	False	chr3:9915074-9915574	PRRT3	0.0279605	0.0576869	0.00161295	0.00161295	1.03129	1	0.126144	0.130091	0.130091	ZNF28_+_+
70	ZNF28_+_(600r)	ZNF28_+_(411g)	ZNF28	False	chr4:30717079-30717579	PCDH7	0.0308282	0.112218	0.00345947	0.00345947	0.439874	1	0.10602	0.0466355	0.0466355	ZNF28_+_+
71	ZNF28_+_(600r)	ZNF28_+_(411g)	ZNF28	False	chr8:17450807-17451307	SLC7A2	0.040115	0.422213	0.0169371	0.0169371	0.322238	1	0.0862902	0.027806	0.027806	ZNF28_+_+
72	ZNF28_+_(600r)	ZNF28_+_(411g)	ZNF28	False	chr11:86151618-86152118	EED	0.062036	0.174624	0.010833	0.010833	0.265725	1	0.144812	0.0384801	0.0384801	ZNF28_+_+
73	ZNF28_+_(600r)	ZNF28_+_(411g)	ZNF28	False	chr16:30122441-30122941	SULT1A3	0.0243959	0.0560982	0.00136856	0.00136856	0.396843	1	0.157457	0.0624858	0.0624858	ZNF28_+_+
74	ZNF28_+_(600r)	ZNF28_+_(411g)	ZNF28	False	chr16:30184439-30184939	SULT1A3	0.0197338	0.0578435	0.00114147	0.00114147	0.396843	1	0.157457	0.0624858	0.0624858	ZNF28_+_+
75	ZNF28_+_(600r)	ZNF28_+_(411g)	ZNF28	False	chr8:37843452-37843952	PLPBP	0.0292482	0.127447	0.00372759	0.00372759	0.398191	1	0.115011	0.0457965	0.0457965	ZNF28_+_+
76	ZNF28_+_(600r)	ZNF28_+_(411g)	ZNF28	False	chr8:37726679-37727179	PLPBP	0.0207401	0.0998704	0.00207132	0.00207132	0.398191	1	0.115011	0.0457965	0.0457965	ZNF28_+_+
77	ZNF28_+_(600r)	ZNF28_+_(411g)	ZNF28	False	chr8:37795039-37795539	PLPBP	0.0234533	0.119579	0.00280453	0.00280453	0.398191	1	0.115011	0.0457965	0.0457965	ZNF28_+_+
78	ZNF28_+_(600r)	ZNF28_+_(411g)	ZNF28	False	chr8:37915861-37916361	PLPBP	0.0145388	0.0607447	0.000883154	0.000883154	0.398191	1	0.115011	0.0457965	0.0457965	ZNF28_+_+
79	ZNF28_+_(600r)	ZNF28_+_(411g)	ZNF28	False	chr15:81160560-81161060	STARD5	0.078784	0.185684	0.0146289	0.0146289	0.353188	1	0.104061	0.0367532	0.0367532	ZNF28_+_+
80	ZNF28_+_(600r)	ZNF28_+_(411g)	ZNF28	False	chr17:43417439-43417939	CCDC200	0.109608	0.257751	0.0282516	0.0282516	0.293866	1	0.11298	0.0332011	0.0332011	ZNF28_+_+
81	ZNF28_+_(600r)	ZNF28_+_(411g)	ZNF28	False	chr16:30893310-30893810	CTF1	0.0189941	0.0834155	0.00158441	0.00158441	0.742782	1	0.137473	0.102112	0.102112	ZNF28_+_+
82	ZNF28_+_(600r)	ZNF28_+_(411g)	ZNF28	False	chr16:30946940-30947440	CTF1	0.0157348	0.0633514	0.000996818	0.000996818	0.742782	1	0.137473	0.102112	0.102112	ZNF28_+_+
83	ZNF28_+_(600r)	ZNF28_+_(411g)	ZNF28	False	chr16:30805878-30806378	CTF1	0.0157219	0.127329	0.00200185	0.00200185	0.742782	1	0.137473	0.102112	0.102112	ZNF28_+_+
84	ZNF28_+_(600r)	ZNF28_+_(411g)	ZNF28	False	chr5:153900985-153901485	GRIA1	0.360058	0.298978	0.10765	0.10765	1.26101	1	0.0980979	0.123702	0.123702	ZNF28_+_+
85	ZNF28_+_(600r)	ZNF28_+_(411g)	ZNF28	False	chr13:112995815-112996315	MCF2L	0.0307976	0.26633	0.00820234	0.00820234	0.403072	1	0.0748665	0.0301766	0.0301766	ZNF28_+_+
86	ZNF28_+_(600r)	ZNF28_+_(411g)	ZNF28	False	chr13:112895613-112896113	MCF2L	0.0195457	0.230703	0.00450924	0.00450924	0.403072	1	0.0748665	0.0301766	0.0301766	ZNF28_+_+
87	ZNF28_+_(600r)	ZNF28_+_(411g)	ZNF28	False	chr1:40653983-40654483	NFYC	0.0317841	0.066888	0.00212597	0.00212597	0.237194	1	0.146519	0.0347534	0.0347534	ZNF28_+_+
88	ZNF28_+_(600r)	ZNF28_+_(411g)	ZNF28	False	chr1:40782315-40782815	NFYC	0.0627729	0.185136	0.0116216	0.0116216	0.237194	1	0.146519	0.0347534	0.0347534	ZNF28_+_+
89	ZNF28_+_(600r)	ZNF28_+_(411g)	ZNF28	False	chr5:74919452-74919952	NSA2	0.0522282	0.102151	0.00533516	0.00533516	0.331034	1	0.0718232	0.023776	0.023776	ZNF28_+_+
90	ZNF28_+_(600r)	ZNF28_+_(411g)	ZNF28	False	chr2:200742355-200742855	NIF3L1	0.0291936	0.0905468	0.00264339	0.00264339	10.4399	1	0.42838	4.47225	4.47225	ZNF28_+_+
91	ZNF28_+_(600r)	ZNF28_+_(411g)	ZNF28	False	chr12:6914922-6915422	EMG1	0.0299487	0.149755	0.00448496	0.00448496	0.809737	1	0.10151	0.082196	0.082196	ZNF28_+_+
92	ZNF28_+_(600r)	ZNF28_+_(411g)	ZNF28	False	chr5:73436404-73436904	ANKRA2	0.0237086	0.181757	0.00430919	0.00430919	0.238824	1	0.13619	0.0325253	0.0325253	ZNF28_+_+
93	ZNF28_+_(600r)	ZNF28_+_(411g)	ZNF28	False	chr3:122564606-122565106	DTX3L	0.289566	0.289153	0.0837288	0.0837288	1.54379	1	0.179457	0.277043	0.277043	ZNF28_+_+
94	ZNF28_+_(600r)	ZNF28_+_(411g)	ZNF28	False	chr12:50110083-50110583	ASIC1	0.0539838	0.0999305	0.00539463	0.00539463	1.30898	1	0.0522389	0.0683799	0.0683799	ZNF28_+_+
95	ZNF28_+_(600r)	ZNF28_+_(411g)	ZNF28	False	chr21:45534489-45534989	SLC19A1	0.0194316	0.066982	0.00130157	0.00130157	0.513304	1	0.0533437	0.0273815	0.0273815	ZNF28_+_+
96	ZNF28_+_(600r)	ZNF28_+_(411g)	ZNF28	False	chr21:45366879-45367379	SLC19A1	0.0323723	0.0856955	0.00277416	0.00277416	0.513304	1	0.0533437	0.0273815	0.0273815	ZNF28_+_+
97	ZNF28_+_(600r)	ZNF28_+_(411g)	ZNF28	False	chr21:45436499-45436999	SLC19A1	0.0569508	0.171552	0.00977	0.00977	0.513304	1	0.0533437	0.0273815	0.0273815	ZNF28_+_+
98	ZNF28_+_(600r)	ZNF28_+_(411g)	ZNF28	False	chr11:67373557-67374057	PPP1CA	0.0277206	0.15887	0.00440396	0.00440396	0.261885	1	0.130523	0.0341821	0.0341821	ZNF28_+_+
99	ZNF28_+_(600r)	ZNF28_+_(411g)	ZNF28	False	chr11:67415780-67416280	PPP1CA	0.0291482	0.0825972	0.00240756	0.00240756	0.261885	1	0.130523	0.0341821	0.0341821	ZNF28_+_+
100	ZNF28_+_(600r)	ZNF28_+_(411g)	ZNF28	False	chr11:67375516-67376016	PPP1CA	0.038061	0.136407	0.00519178	0.00519178	0.261885	1	0.130523	0.0341821	0.0341821	ZNF28_+_+
101	ZNF28_+_(600r)	ZNF28_+_(411g)	ZNF28	False	chr11:67482212-67482712	PPP1CA	0.0267218	0.0737971	0.00197199	0.00197199	0.261885	1	0.130523	0.0341821	0.0341821	ZNF28_+_+
102	ZNF28_+_(600r)	ZNF28_+_(411g)	ZNF28	False	chr14:22976713-22977213	SLC7A7	0.138067	0.0737601	0.0101839	0.0101839	2.97633	1	0.607589	1.80839	1.80839	ZNF28_+_+
103	ZNF28_+_(600r)	ZNF28_+_(411g)	ZNF28	False	chr14:22819603-22820103	SLC7A7	0.0199544	0.117109	0.00233683	0.00233683	2.97633	1	0.607589	1.80839	1.80839	ZNF28_+_+
104	ZNF28_+_(600r)	ZNF28_+_(411g)	ZNF28	False	chr16:67653920-67654420	ACD	0.0203107	0.106504	0.00216316	0.00216316	0.288224	1	0.0576855	0.0166263	0.0166263	ZNF28_+_+
105	ZNF28_+_(600r)	ZNF28_+_(411g)	ZNF28	False	chr3:9915721-9916221	CAMK1	0.0183235	0.0899684	0.00164853	0.00164853	1.0517	1	0.17464	0.183669	0.183669	ZNF28_+_+
106	ZNF28_+_(600r)	ZNF28_+_(411g)	ZNF28	False	chr19:4077699-4078199	PIAS4	0.0342143	0.186327	0.00637504	0.00637504	0.420658	1	0.0943396	0.0396847	0.0396847	ZNF28_+_+
107	ZNF28_+_(600r)	ZNF28_+_(411g)	ZNF28	False	chr19:4064886-4065386	PIAS4	0.0221253	0.172754	0.00382225	0.00382225	0.420658	1	0.0943396	0.0396847	0.0396847	ZNF28_+_+
108	ZNF28_+_(600r)	ZNF28_+_(411g)	ZNF28	False	chr19:4059279-4059779	PIAS4	0.0152867	0.153335	0.00234399	0.00234399	0.420658	1	0.0943396	0.0396847	0.0396847	ZNF28_+_+
109	ZNF28_+_(600r)	ZNF28_+_(411g)	ZNF28	False	chr19:3986092-3986592	PIAS4	0.0271652	0.214951	0.00583917	0.00583917	0.420658	1	0.0943396	0.0396847	0.0396847	ZNF28_+_+
110	ZNF28_+_(600r)	ZNF28_+_(411g)	ZNF28	False	chr19:4015645-4016145	PIAS4	0.016077	0.0768201	0.00123504	0.00123504	0.420658	1	0.0943396	0.0396847	0.0396847	ZNF28_+_+
111	ZNF28_+_(600r)	ZNF28_+_(411g)	ZNF28	False	chr19:3986610-3987110	PIAS4	0.0268396	0.179499	0.00481769	0.00481769	0.420658	1	0.0943396	0.0396847	0.0396847	ZNF28_+_+
112	ZNF28_+_(600r)	ZNF28_+_(411g)	ZNF28	False	chr19:4084182-4084682	PIAS4	0.0191284	0.101216	0.0019361	0.0019361	0.420658	1	0.0943396	0.0396847	0.0396847	ZNF28_+_+
113	ZNF28_+_(600r)	ZNF28_+_(411g)	ZNF28	False	chr19:4078260-4078760	PIAS4	0.0224312	0.103171	0.00231425	0.00231425	0.420658	1	0.0943396	0.0396847	0.0396847	ZNF28_+_+
114	ZNF28_+_(600r)	ZNF28_+_(411g)	ZNF28	False	chr19:14031437-14031937	C19orf57	0.013555	0.0645847	0.000875446	0.000875446	0.376104	1	0.0818703	0.0307917	0.0307917	ZNF28_+_+
115	ZNF28_+_(600r)	ZNF28_+_(411g)	ZNF28	False	chr19:13881828-13882328	C19orf57	0.0228605	0.127087	0.00290529	0.00290529	0.376104	1	0.0818703	0.0307917	0.0307917	ZNF28_+_+
116	ZNF28_+_(600r)	ZNF28_+_(411g)	ZNF28	False	chr12:48795756-48796256	KANSL2	0.0551776	0.114112	0.00629642	0.00629642	0.441443	1	0.0766157	0.0338215	0.0338215	ZNF28_+_+
117	ZNF28_+_(600r)	ZNF28_+_(411g)	ZNF28	False	chr12:48813415-48813915	KANSL2	0.0300801	0.0869566	0.00261566	0.00261566	0.441443	1	0.0766157	0.0338215	0.0338215	ZNF28_+_+
118	ZNF28_+_(600r)	ZNF28_+_(411g)	ZNF28	False	chr12:48788894-48789394	KANSL2	0.0424377	0.0511076	0.00216889	0.00216889	0.441443	1	0.0766157	0.0338215	0.0338215	ZNF28_+_+
119	ZNF28_+_(600r)	ZNF28_+_(411g)	ZNF28	False	chr5:69492536-69493036	GTF2H2C	0.367992	0.101494	0.037349	0.037349	0.330429	1	0.110315	0.0364513	0.0364513	ZNF28_+_+
120	ZNF28_+_(600r)	ZNF28_+_(411g)	ZNF28	False	chr4:75940796-75941296	NAAA	0.171942	0.180413	0.0310205	0.0310205	0.457456	1	0.117644	0.0538168	0.0538168	ZNF28_+_+
121	ZNF28_+_(600r)	ZNF28_+_(411g)	ZNF28	False	chr6:42041739-42042239	TAF8	0.0493236	0.174337	0.00859892	0.00859892	0.29294	1	0.0523575	0.0153376	0.0153376	ZNF28_+_+
122	ZNF28_+_(600r)	ZNF28_+_(411g)	ZNF28	False	chr6:41936254-41936754	TAF8	0.0531933	0.244328	0.0129966	0.0129966	0.29294	1	0.0523575	0.0153376	0.0153376	ZNF28_+_+
123	ZNF28_+_(600r)	ZNF28_+_(411g)	ZNF28	False	chr6:42030565-42031065	TAF8	0.0391497	0.107068	0.00419168	0.00419168	0.29294	1	0.0523575	0.0153376	0.0153376	ZNF28_+_+
124	ZNF28_+_(600r)	ZNF28_+_(411g)	ZNF28	False	chr6:42166367-42166867	TAF8	0.0555502	0.215171	0.0119528	0.0119528	0.29294	1	0.0523575	0.0153376	0.0153376	ZNF28_+_+
125	ZNF28_+_(600r)	ZNF28_+_(411g)	ZNF28	False	chr6:42142439-42142939	TAF8	0.033451	0.127167	0.00425386	0.00425386	0.29294	1	0.0523575	0.0153376	0.0153376	ZNF28_+_+
126	ZNF28_+_(600r)	ZNF28_+_(411g)	ZNF28	False	chr6:41939803-41940303	TAF8	0.0642421	0.276741	0.0177784	0.0177784	0.29294	1	0.0523575	0.0153376	0.0153376	ZNF28_+_+
127	ZNF28_+_(600r)	ZNF28_+_(411g)	ZNF28	False	chr6:42045618-42046118	TAF8	0.0308183	0.130055	0.00400808	0.00400808	0.29294	1	0.0523575	0.0153376	0.0153376	ZNF28_+_+
128	ZNF28_+_(600r)	ZNF28_+_(411g)	ZNF28	False	chr6:5583949-5584449	FARS2	0.0662995	0.270573	0.0179389	0.0179389	0.241199	1	0.15756	0.0380032	0.0380032	ZNF28_+_+
129	ZNF28_+_(600r)	ZNF28_+_(411g)	ZNF28	False	chr10:23158327-23158827	MSRB2	0.0607532	0.114483	0.00695521	0.00695521	0.241099	1	0.05117	0.012337	0.012337	ZNF28_+_+
130	ZNF28_+_(600r)	ZNF28_+_(411g)	ZNF28	False	chr10:22988793-22989293	MSRB2	0.139969	0.247546	0.0346487	0.0346487	0.241099	1	0.05117	0.012337	0.012337	ZNF28_+_+
131	ZNF28_+_(600r)	ZNF28_+_(411g)	ZNF28	False	chr1:155196125-155196625	CLK2	0.0289202	0.12656	0.00366015	0.00366015	1.23679	1	0.0856872	0.105977	0.105977	ZNF28_+_+
132	ZNF28_+_(600r)	ZNF28_+_(411g)	ZNF28	False	chr1:155321195-155321695	CLK2	0.0238814	0.0519704	0.00124112	0.00124112	1.23679	1	0.0856872	0.105977	0.105977	ZNF28_+_+
133	ZNF28_+_(600r)	ZNF28_+_(411g)	ZNF28	False	chr1:155379555-155380055	CLK2	0.0408181	0.145595	0.00594291	0.00594291	1.23679	1	0.0856872	0.105977	0.105977	ZNF28_+_+
134	ZNF28_+_(600r)	ZNF28_+_(411g)	ZNF28	False	chr1:206003486-206003986	RAB7B	0.11763	0.26608	0.0312989	0.0312989	5.59961	1	0.21936	1.22833	1.22833	ZNF28_+_+
135	ZNF28_+_(600r)	ZNF28_+_(411g)	ZNF28	False	chr1:54294891-54295391	SSBP3	0.0216209	0.298502	0.00645386	0.00645386	0.786997	1	0.122655	0.0965293	0.0965293	ZNF28_+_+
136	ZNF28_+_(600r)	ZNF28_+_(411g)	ZNF28	False	chr6:26155371-26155871	HIST1H2BH	0.0332046	0.245241	0.00814314	0.00814314	5.92991	1	0.272872	1.61811	1.61811	ZNF28_+_+
137	ZNF28_+_(600r)	ZNF28_+_(411g)	ZNF28	False	chr6:26253179-26253679	HIST1H2BH	0.0572218	0.142575	0.00815842	0.00815842	5.92991	1	0.272872	1.61811	1.61811	ZNF28_+_+
138	ZNF28_+_(600r)	ZNF28_+_(411g)	ZNF28	False	chr2:219249605-219250105	STK16	0.0344197	0.0583712	0.00200912	0.00200912	0.373142	1	0.0927718	0.0346171	0.0346171	ZNF28_+_+
139	ZNF28_+_(600r)	ZNF28_+_(411g)	ZNF28	False	chr20:3808003-3808503	AP5S1	0.0178721	0.112041	0.00200242	0.00200242	1.07431	1	0.0819855	0.0880782	0.0880782	ZNF28_+_+
140	ZNF28_+_(600r)	ZNF28_+_(411g)	ZNF28	False	chr20:10671711-10672211	SLX4IP	0.0359556	0.0501509	0.00180321	0.00180321	0.356979	1	0.159858	0.0570658	0.0570658	ZNF28_+_+
141	ZNF28_+_(600r)	ZNF28_+_(411g)	ZNF28	False	chr20:10466335-10466835	SLX4IP	0.0542511	0.132706	0.00719945	0.00719945	0.356979	1	0.159858	0.0570658	0.0570658	ZNF28_+_+
142	ZNF28_+_(600r)	ZNF28_+_(411g)	ZNF28	False	chr20:10523910-10524410	SLX4IP	0.0407254	0.122146	0.00497445	0.00497445	0.356979	1	0.159858	0.0570658	0.0570658	ZNF28_+_+
143	ZNF28_+_(600r)	ZNF28_+_(411g)	ZNF28	False	chr20:10622674-10623174	SLX4IP	0.0388225	0.0875501	0.00339891	0.00339891	0.356979	1	0.159858	0.0570658	0.0570658	ZNF28_+_+
144	ZNF28_+_(600r)	ZNF28_+_(411g)	ZNF28	False	chr20:10636388-10636888	SLX4IP	0.0557784	0.233424	0.01302	0.01302	0.356979	1	0.159858	0.0570658	0.0570658	ZNF28_+_+
145	ZNF28_+_(600r)	ZNF28_+_(411g)	ZNF28	False	chr16:30946940-30947440	ZNF668	0.0162708	0.0745041	0.00121224	0.00121224	0.529545	1	0.132991	0.0704247	0.0704247	ZNF28_+_+
146	ZNF28_+_(600r)	ZNF28_+_(411g)	ZNF28	False	chr16:31093012-31093512	ZNF668	0.0160056	0.0913165	0.00146157	0.00146157	0.529545	1	0.132991	0.0704247	0.0704247	ZNF28_+_+
147	ZNF28_+_(600r)	ZNF28_+_(411g)	ZNF28	False	chr3:9932753-9933253	IL17RE	0.0407389	0.110829	0.00451507	0.00451507	2.10791	1	0.142366	0.300094	0.300094	ZNF28_+_+
148	ZNF28_+_(600r)	ZNF28_+_(411g)	ZNF28	False	chr3:9915074-9915574	IL17RE	0.0438337	0.079856	0.00350038	0.00350038	2.10791	1	0.142366	0.300094	0.300094	ZNF28_+_+
149	ZNF28_+_(600r)	ZNF28_+_(411g)	ZNF28	False	chr6:148513481-148513981	SASH1	0.0301611	0.398507	0.0120194	0.0120194	0.549258	1	0.176626	0.0970131	0.0970131	ZNF28_+_+
150	ZNF28_+_(600r)	ZNF28_+_(411g)	ZNF28	False	chr12:113065156-113065656	RITA1	0.0296716	0.0736905	0.00218652	0.00218652	0.513772	1	0.0890172	0.0457345	0.0457345	ZNF28_+_+
151	ZNF28_+_(600r)	ZNF28_+_(411g)	ZNF28	False	chr12:110109371-110109871	C12orf76	0.0337754	0.106447	0.00359529	0.00359529	0.916098	1	0.121397	0.111211	0.111211	ZNF28_+_+
152	ZNF28_+_(600r)	ZNF28_+_(411g)	ZNF28	False	chr11:119149291-119149791	H2AFX	0.0184656	0.188153	0.00347435	0.00347435	1.47285	1	0.175088	0.257878	0.257878	ZNF28_+_+
153	ZNF28_+_(600r)	ZNF28_+_(411g)	ZNF28	False	chr11:119144788-119145288	H2AFX	0.0439076	0.119061	0.00522768	0.00522768	1.47285	1	0.175088	0.257878	0.257878	ZNF28_+_+
154	ZNF28_+_(600r)	ZNF28_+_(411g)	ZNF28	False	chr17:8123976-8124476	AURKB	0.0157433	0.237386	0.00373725	0.00373725	0.320568	1	0.13108	0.0420201	0.0420201	ZNF28_+_+
155	ZNF28_+_(600r)	ZNF28_+_(411g)	ZNF28	False	chr17:8159301-8159801	AURKB	0.0483238	0.180814	0.00873761	0.00873761	0.320568	1	0.13108	0.0420201	0.0420201	ZNF28_+_+
156	ZNF28_+_(600r)	ZNF28_+_(411g)	ZNF28	False	chr3:42591203-42591703	SS18L2	0.0515905	0.188901	0.00974549	0.00974549	0.233735	1	0.132976	0.0310812	0.0310812	ZNF28_+_+
157	ZNF28_+_(600r)	ZNF28_+_(411g)	ZNF28	False	chr3:42502307-42502807	SS18L2	0.0509185	0.204806	0.0104284	0.0104284	0.233735	1	0.132976	0.0310812	0.0310812	ZNF28_+_+
158	ZNF28_+_(600r)	ZNF28_+_(411g)	ZNF28	False	chr15:35078460-35078960	ZNF770	0.125845	0.14192	0.0178598	0.0178598	0.324852	1	0.10444	0.0339274	0.0339274	ZNF28_+_+
159	ZNF28_+_(600r)	ZNF28_+_(411g)	ZNF28	False	chr5:141515145-141515645	PCDHGC3	0.0231087	0.100165	0.00231469	0.00231469	0.489273	1	0.113226	0.0553985	0.0553985	ZNF28_+_+
160	ZNF28_+_(600r)	ZNF28_+_(411g)	ZNF28	False	chr5:141495971-141496471	PCDHGC3	0.041781	0.106142	0.00443471	0.00443471	0.489273	1	0.113226	0.0553985	0.0553985	ZNF28_+_+
161	ZNF28_+_(600r)	ZNF28_+_(411g)	ZNF28	False	chr4:104494703-104495203	CXXC4	0.361857	0.255481	0.0924475	0.0924475	0.447914	1	0.107313	0.0480669	0.0480669	ZNF28_+_+
162	ZNF28_+_(600r)	ZNF28_+_(411g)	ZNF28	False	chr10:116787970-116788470	HSPA12A	0.0411228	0.116844	0.00480497	0.00480497	0.512114	1	0.146367	0.0749568	0.0749568	ZNF28_+_+
163	ZNF28_+_(600r)	ZNF28_+_(411g)	ZNF28	False	chr3:42991590-42992090	KRBOX1	0.0287717	0.0986755	0.00283907	0.00283907	2.18311	1	0.196537	0.429061	0.429061	ZNF28_+_+
164	ZNF28_+_(600r)	ZNF28_+_(411g)	ZNF28	False	chr3:43019006-43019506	KRBOX1	0.0318478	0.0663046	0.00211166	0.00211166	2.18311	1	0.196537	0.429061	0.429061	ZNF28_+_+
165	ZNF28_+_(600r)	ZNF28_+_(411g)	ZNF28	False	chr17:39738591-39739091	ERBB2	0.0616729	0.261206	0.0161094	0.0161094	3.26561	1	0.208607	0.681228	0.681228	ZNF28_+_+
166	ZNF28_+_(600r)	ZNF28_+_(411g)	ZNF28	False	chr17:39740481-39740981	ERBB2	0.0655402	0.287656	0.018853	0.018853	3.26561	1	0.208607	0.681228	0.681228	ZNF28_+_+
167	ZNF28_+_(600r)	ZNF28_+_(411g)	ZNF28	False	chr17:39739857-39740357	ERBB2	0.0824457	0.208174	0.0171631	0.0171631	3.26561	1	0.208607	0.681228	0.681228	ZNF28_+_+
168	ZNF28_+_(600r)	ZNF28_+_(411g)	ZNF28	False	chr8:94266490-94266990	GEM	0.119631	0.289276	0.0346063	0.0346063	0.892663	1	0.150968	0.134763	0.134763	ZNF28_+_+
169	ZNF28_+_(600r)	ZNF28_+_(411g)	ZNF28	False	chrX:48971660-48972160	GRIPAP1	0.0590978	0.187907	0.0111049	0.0111049	0.305583	1	0.136247	0.0416346	0.0416346	ZNF28_+_+
170	ZNF28_+_(600r)	ZNF28_+_(411g)	ZNF28	False	chrX:49053294-49053794	GRIPAP1	0.0249064	0.0946274	0.00235683	0.00235683	0.305583	1	0.136247	0.0416346	0.0416346	ZNF28_+_+
171	ZNF28_+_(600r)	ZNF28_+_(411g)	ZNF28	False	chr12:54258323-54258823	SMUG1	0.0146265	0.0683288	0.00099941	0.00099941	0.430359	1	0.0971861	0.0418249	0.0418249	ZNF28_+_+
172	ZNF28_+_(600r)	ZNF28_+_(411g)	ZNF28	False	chr21:39067259-39067759	PSMG1	0.0210249	0.0631781	0.00132831	0.00132831	0.256694	1	0.119036	0.0305557	0.0305557	ZNF28_+_+
173	ZNF28_+_(600r)	ZNF28_+_(411g)	ZNF28	False	chr6:42166367-42166867	CCND3	0.0395817	0.250851	0.0099291	0.0099291	0.774706	1	0.0757241	0.058664	0.058664	ZNF28_+_+
174	ZNF28_+_(600r)	ZNF28_+_(411g)	ZNF28	False	chr6:41936254-41936754	CCND3	0.0133467	0.189713	0.00253204	0.00253204	0.774706	1	0.0757241	0.058664	0.058664	ZNF28_+_+
175	ZNF28_+_(600r)	ZNF28_+_(411g)	ZNF28	False	chr6:42045618-42046118	CCND3	0.0410277	0.370295	0.0151924	0.0151924	0.774706	1	0.0757241	0.058664	0.058664	ZNF28_+_+
176	ZNF28_+_(600r)	ZNF28_+_(411g)	ZNF28	False	chr6:42041739-42042239	CCND3	0.114716	0.399976	0.0458837	0.0458837	0.774706	1	0.0757241	0.058664	0.058664	ZNF28_+_+
177	ZNF28_+_(600r)	ZNF28_+_(411g)	ZNF28	False	chr6:41939803-41940303	CCND3	0.0380388	0.343308	0.013059	0.013059	0.774706	1	0.0757241	0.058664	0.058664	ZNF28_+_+
178	ZNF28_+_(600r)	ZNF28_+_(411g)	ZNF28	False	chr6:42048656-42049156	CCND3	0.0608964	0.169608	0.0103285	0.0103285	0.774706	1	0.0757241	0.058664	0.058664	ZNF28_+_+
179	ZNF28_+_(600r)	ZNF28_+_(411g)	ZNF28	False	chr6:42030565-42031065	CCND3	0.0623935	0.309571	0.0193152	0.0193152	0.774706	1	0.0757241	0.058664	0.058664	ZNF28_+_+
180	ZNF28_+_(600r)	ZNF28_+_(411g)	ZNF28	False	chr6:26440196-26440696	BTN2A2	0.0467601	0.12217	0.00571269	0.00571269	0.308738	1	0.101738	0.0314104	0.0314104	ZNF28_+_+
181	ZNF28_+_(600r)	ZNF28_+_(411g)	ZNF28	False	chr1:246724726-246725226	SCCPDH	0.126529	0.352758	0.0446341	0.0446341	0.431366	1	0.108954	0.0469989	0.0469989	ZNF28_+_+
182	ZNF28_+_(600r)	ZNF28_+_(411g)	ZNF28	False	chr14:52998579-52999079	FERMT2	0.0288069	0.262336	0.00755709	0.00755709	0.498526	1	0.132177	0.0658936	0.0658936	ZNF28_+_+
183	ZNF28_+_(600r)	ZNF28_+_(411g)	ZNF28	False	chr16:19783967-19784467	GPRC5B	0.145416	0.485761	0.0706376	0.0706376	0.288868	1	0.0976727	0.0282145	0.0282145	ZNF28_+_+
184	ZNF28_+_(600r)	ZNF28_+_(411g)	ZNF28	False	chr19:52007349-52007849	ZNF616	0.0379673	0.143477	0.00544744	0.00544744	1.26173	1	0.142519	0.17982	0.17982	ZNF28_+_+
185	ZNF28_+_(600r)	ZNF28_+_(411g)	ZNF28	False	chr20:31860814-31861314	TTLL9	0.041618	0.0781278	0.00325152	0.00325152	6.95353	1	0.229975	1.59914	1.59914	ZNF28_+_+
186	ZNF28_+_(600r)	ZNF28_+_(411g)	ZNF28	False	chr20:31836075-31836575	TTLL9	0.021549	0.0909598	0.0019601	0.0019601	6.95353	1	0.229975	1.59914	1.59914	ZNF28_+_+
187	ZNF28_+_(600r)	ZNF28_+_(411g)	ZNF28	False	chr20:31842852-31843352	TTLL9	0.0156166	0.0526527	0.000822257	0.000822257	6.95353	1	0.229975	1.59914	1.59914	ZNF28_+_+
188	ZNF28_+_(600r)	ZNF28_+_(411g)	ZNF28	False	chr10:115092342-115092842	TRUB1	0.0895548	0.104177	0.00932952	0.00932952	0.471673	1	0.113588	0.0535763	0.0535763	ZNF28_+_+
189	ZNF28_+_(600r)	ZNF28_+_(411g)	ZNF28	False	chr1:155166744-155167244	SCAMP3	0.0644307	0.0857619	0.0055257	0.0055257	0.620078	1	0.0771505	0.0478393	0.0478393	ZNF28_+_+
190	ZNF28_+_(600r)	ZNF28_+_(411g)	ZNF28	False	chr1:155379555-155380055	SCAMP3	0.015649	0.073553	0.00115103	0.00115103	0.620078	1	0.0771505	0.0478393	0.0478393	ZNF28_+_+
191	ZNF28_+_(600r)	ZNF28_+_(411g)	ZNF28	False	chr4:165379613-165380113	MSMO1	0.10178	0.199877	0.0203434	0.0203434	0.619959	1	0.0945719	0.0586307	0.0586307	ZNF28_+_+
192	ZNF28_+_(600r)	ZNF28_+_(411g)	ZNF28	False	chr3:148697572-148698072	AGTR1	0.327474	0.54102	0.17717	0.17717	0.47715	1	0.0851653	0.0406367	0.0406367	ZNF28_+_+
193	ZNF28_+_(600r)	ZNF28_+_(411g)	ZNF28	False	chr3:148789094-148789594	AGTR1	0.142448	0.490725	0.0699029	0.0699029	0.47715	1	0.0851653	0.0406367	0.0406367	ZNF28_+_+
194	ZNF28_+_(600r)	ZNF28_+_(411g)	ZNF28	False	chr3:148791397-148791897	AGTR1	0.161249	0.469433	0.0756957	0.0756957	0.47715	1	0.0851653	0.0406367	0.0406367	ZNF28_+_+
195	ZNF28_+_(600r)	ZNF28_+_(411g)	ZNF28	False	chr10:102801333-102801833	BORCS7	0.0311857	0.167325	0.00521816	0.00521816	0.425436	1	0.102948	0.0437977	0.0437977	ZNF28_+_+
196	ZNF28_+_(600r)	ZNF28_+_(411g)	ZNF28	False	chr8:33564866-33565366	FUT10	0.0353957	0.0629697	0.00222886	0.00222886	1.11831	1	0.148676	0.166266	0.166266	ZNF28_+_+
197	ZNF28_+_(600r)	ZNF28_+_(411g)	ZNF28	False	chr9:136669067-136669567	RABL6	0.0138088	0.237472	0.00327921	0.00327921	0.756575	1	0.124963	0.0945437	0.0945437	ZNF28_+_+
198	ZNF28_+_(600r)	ZNF28_+_(411g)	ZNF28	False	chr9:136843711-136844211	RABL6	0.0644725	0.324361	0.0209123	0.0209123	0.756575	1	0.124963	0.0945437	0.0945437	ZNF28_+_+
199	ZNF28_+_(600r)	ZNF28_+_(411g)	ZNF28	False	chr12:56628938-56629438	PRIM1	0.0254079	0.143363	0.00364256	0.00364256	0.280702	1	0.127001	0.0356494	0.0356494	ZNF28_+_+
200	ZNF28_+_(600r)	ZNF28_+_(411g)	ZNF28	False	chr12:56632226-56632726	PRIM1	0.105062	0.315907	0.0331898	0.0331898	0.280702	1	0.127001	0.0356494	0.0356494	ZNF28_+_+
201	ZNF28_+_(600r)	ZNF28_+_(411g)	ZNF28	False	chr12:56634814-56635314	PRIM1	0.020403	0.172615	0.00352187	0.00352187	0.280702	1	0.127001	0.0356494	0.0356494	ZNF28_+_+
202	ZNF28_+_(600r)	ZNF28_+_(411g)	ZNF28	False	chr16:70741041-70741541	MTSS2	0.0507509	0.18861	0.00957214	0.00957214	0.511912	1	0.148539	0.076039	0.076039	ZNF28_+_+
203	ZNF28_+_(600r)	ZNF28_+_(411g)	ZNF28	False	chr1:3545692-3546192	WRAP73	0.0275229	0.0682525	0.0018785	0.0018785	0.3368	1	0.123768	0.0416851	0.0416851	ZNF28_+_+
204	ZNF28_+_(600r)	ZNF28_+_(411g)	ZNF28	False	chr1:3598574-3599074	WRAP73	0.0267982	0.119804	0.00321053	0.00321053	0.3368	1	0.123768	0.0416851	0.0416851	ZNF28_+_+
205	ZNF28_+_(600r)	ZNF28_+_(411g)	ZNF28	False	chr20:33832083-33832583	E2F1	0.0401628	0.0640047	0.00257061	0.00257061	0.254246	1	0.116431	0.0296022	0.0296022	ZNF28_+_+
206	ZNF28_+_(600r)	ZNF28_+_(411g)	ZNF28	False	chr11:111912396-111912896	DLAT	0.082682	0.25032	0.020697	0.020697	0.869114	1	0.145336	0.126313	0.126313	ZNF28_+_+
207	ZNF28_+_(600r)	ZNF28_+_(411g)	ZNF28	False	chr11:111978301-111978801	DLAT	0.0539039	0.22618	0.012192	0.012192	0.869114	1	0.145336	0.126313	0.126313	ZNF28_+_+
208	ZNF28_+_(600r)	ZNF28_+_(411g)	ZNF28	False	chr11:111911766-111912266	DLAT	0.0410162	0.117282	0.00481048	0.00481048	0.869114	1	0.145336	0.126313	0.126313	ZNF28_+_+
209	ZNF28_+_(600r)	ZNF28_+_(411g)	ZNF28	False	chr11:111913946-111914446	DLAT	0.0364941	0.17748	0.00647695	0.00647695	0.869114	1	0.145336	0.126313	0.126313	ZNF28_+_+
210	ZNF28_+_(600r)	ZNF28_+_(411g)	ZNF28	False	chr14:22819603-22820103	RBM23	0.0401069	0.0617083	0.00247493	0.00247493	0.495272	1	0.116398	0.0576485	0.0576485	ZNF28_+_+
211	ZNF28_+_(600r)	ZNF28_+_(411g)	ZNF28	False	chr14:22977641-22978141	RBM23	0.0239392	0.114902	0.00275065	0.00275065	0.495272	1	0.116398	0.0576485	0.0576485	ZNF28_+_+
212	ZNF28_+_(600r)	ZNF28_+_(411g)	ZNF28	False	chr14:22838474-22838974	RBM23	0.0209202	0.121951	0.00255125	0.00255125	0.495272	1	0.116398	0.0576485	0.0576485	ZNF28_+_+
213	ZNF28_+_(600r)	ZNF28_+_(411g)	ZNF28	False	chr1:52665565-52666065	COA7	0.0175609	0.051198	0.000899082	0.000899082	3.56706	1	0.438888	1.56554	1.56554	ZNF28_+_+
214	ZNF28_+_(600r)	ZNF28_+_(411g)	ZNF28	False	chr1:52660188-52660688	COA7	0.042022	0.07568	0.00318023	0.00318023	3.56706	1	0.438888	1.56554	1.56554	ZNF28_+_+
215	ZNF28_+_(600r)	ZNF28_+_(411g)	ZNF28	False	chr1:52664923-52665423	COA7	0.030251	0.0719591	0.00217684	0.00217684	3.56706	1	0.438888	1.56554	1.56554	ZNF28_+_+
216	ZNF28_+_(600r)	ZNF28_+_(411g)	ZNF28	False	chr19:17348714-17349214	MYO9B	0.010764	0.169305	0.00182241	0.00182241	0.333804	1	0.117576	0.0392474	0.0392474	ZNF28_+_+
217	ZNF28_+_(600r)	ZNF28_+_(411g)	ZNF28	False	chr19:17234745-17235245	MYO9B	0.0126488	0.313454	0.00396481	0.00396481	0.333804	1	0.117576	0.0392474	0.0392474	ZNF28_+_+
218	ZNF28_+_(600r)	ZNF28_+_(411g)	ZNF28	False	chr19:17025917-17026417	MYO9B	0.0134604	0.279403	0.00376088	0.00376088	0.333804	1	0.117576	0.0392474	0.0392474	ZNF28_+_+
219	ZNF28_+_(600r)	ZNF28_+_(411g)	ZNF28	False	chr9:136587075-136587575	NOTCH1	0.0138136	0.0851619	0.00117639	0.00117639	0.270685	1	0.0589362	0.0159532	0.0159532	ZNF28_+_+
220	ZNF28_+_(600r)	ZNF28_+_(411g)	ZNF28	False	chr9:136578814-136579314	NOTCH1	0.0423791	0.294582	0.0124841	0.0124841	0.270685	1	0.0589362	0.0159532	0.0159532	ZNF28_+_+
221	ZNF28_+_(600r)	ZNF28_+_(411g)	ZNF28	False	chr9:136571389-136571889	NOTCH1	0.0246161	0.280117	0.00689539	0.00689539	0.270685	1	0.0589362	0.0159532	0.0159532	ZNF28_+_+
222	ZNF28_+_(600r)	ZNF28_+_(411g)	ZNF28	False	chr9:136596508-136597008	NOTCH1	0.00528766	0.159656	0.000844206	0.000844206	0.270685	1	0.0589362	0.0159532	0.0159532	ZNF28_+_+
223	ZNF28_+_(600r)	ZNF28_+_(411g)	ZNF28	False	chr19:55487483-55487983	NAT14	0.0347254	0.157843	0.00548117	0.00548117	0.445894	1	0.0867783	0.0386939	0.0386939	ZNF28_+_+
224	ZNF28_+_(600r)	ZNF28_+_(411g)	ZNF28	False	chr12:122836379-122836879	VPS37B	0.0538816	0.219045	0.0118025	0.0118025	0.39952	1	0.112781	0.0450582	0.0450582	ZNF28_+_+
225	ZNF28_+_(600r)	ZNF28_+_(411g)	ZNF28	False	chr3:127589129-127589629	MCM2	0.0339092	0.141166	0.00478682	0.00478682	1.39533	1	0.147901	0.206371	0.206371	ZNF28_+_+
226	ZNF28_+_(600r)	ZNF28_+_(411g)	ZNF28	False	chr6:147859073-147859573	SAMD5	0.0608959	0.450317	0.0274225	0.0274225	0.412788	1	0.0835008	0.0344681	0.0344681	ZNF28_+_+
227	ZNF28_+_(600r)	ZNF28_+_(411g)	ZNF28	False	chr7:73437667-73438167	TBL2	0.0200224	0.129866	0.00260022	0.00260022	0.942264	1	0.0604441	0.0569543	0.0569543	ZNF28_+_+
228	ZNF28_+_(600r)	ZNF28_+_(411g)	ZNF28	False	chr7:73721380-73721880	TBL2	0.0624455	0.17105	0.0106813	0.0106813	0.942264	1	0.0604441	0.0569543	0.0569543	ZNF28_+_+
229	ZNF28_+_(600r)	ZNF28_+_(411g)	ZNF28	False	chrX:47129035-47129535	NDUFB11	0.0534137	0.0862842	0.00460876	0.00460876	0.613187	1	0.0743889	0.0456143	0.0456143	ZNF28_+_+
230	ZNF28_+_(600r)	ZNF28_+_(411g)	ZNF28	False	chrX:71102948-71103448	ZMYM3	0.0594084	0.14713	0.00874077	0.00874077	1.11655	1	0.0997104	0.111331	0.111331	ZNF28_+_+
231	ZNF28_+_(600r)	ZNF28_+_(411g)	ZNF28	False	chrX:71178872-71179372	ZMYM3	0.068191	0.222211	0.0151528	0.0151528	1.11655	1	0.0997104	0.111331	0.111331	ZNF28_+_+
232	ZNF28_+_(600r)	ZNF28_+_(411g)	ZNF28	False	chrX:71282720-71283220	ZMYM3	0.0325253	0.116713	0.00379611	0.00379611	1.11655	1	0.0997104	0.111331	0.111331	ZNF28_+_+
233	ZNF28_+_(600r)	ZNF28_+_(411g)	ZNF28	False	chrX:53224220-53224720	KANTR	0.020177	0.137952	0.00278346	0.00278346	0.245058	1	0.114716	0.0281121	0.0281121	ZNF28_+_+
234	ZNF28_+_(600r)	ZNF28_+_(411g)	ZNF28	False	chrX:53280696-53281196	KANTR	0.0408497	0.248164	0.0101374	0.0101374	0.245058	1	0.114716	0.0281121	0.0281121	ZNF28_+_+
235	ZNF28_+_(600r)	ZNF28_+_(411g)	ZNF28	False	chrX:53093089-53093589	KANTR	0.0565268	0.215003	0.0121534	0.0121534	0.245058	1	0.114716	0.0281121	0.0281121	ZNF28_+_+
236	ZNF28_+_(600r)	ZNF28_+_(411g)	ZNF28	False	chr4:186030130-186030630	SORBS2	0.0602947	0.410692	0.0247626	0.0247626	0.640496	1	0.0523715	0.0335437	0.0335437	ZNF28_+_+
237	ZNF28_+_(600r)	ZNF28_+_(411g)	ZNF28	False	chr17:80261191-80261691	EIF4A3	0.0226735	0.197319	0.0044739	0.0044739	0.542293	1	0.0738908	0.0400705	0.0400705	ZNF28_+_+
238	ZNF28_+_(600r)	ZNF28_+_(411g)	ZNF28	False	chr17:80124365-80124865	EIF4A3	0.0248005	0.140871	0.00349368	0.00349368	0.542293	1	0.0738908	0.0400705	0.0400705	ZNF28_+_+
239	ZNF28_+_(600r)	ZNF28_+_(411g)	ZNF28	False	chr1:224457380-224457880	WDR26	0.216674	0.46872	0.10156	0.10156	0.246904	1	0.137456	0.0339385	0.0339385	ZNF28_+_+
240	ZNF28_+_(600r)	ZNF28_+_(411g)	ZNF28	False	chr1:224503399-224503899	WDR26	0.0910453	0.206214	0.0187748	0.0187748	0.246904	1	0.137456	0.0339385	0.0339385	ZNF28_+_+
241	ZNF28_+_(600r)	ZNF28_+_(411g)	ZNF28	False	chr6:121436489-121436989	GJA1	0.062232	0.207729	0.0129274	0.0129274	0.272809	1	0.0752868	0.0205389	0.0205389	ZNF28_+_+
242	ZNF28_+_(600r)	ZNF28_+_(411g)	ZNF28	False	chr6:121435328-121435828	GJA1	0.109461	0.394419	0.0431733	0.0431733	0.272809	1	0.0752868	0.0205389	0.0205389	ZNF28_+_+
243	ZNF28_+_(600r)	ZNF28_+_(411g)	ZNF28	False	chr2:236567463-236567963	ACKR3	0.0968913	0.130708	0.0126645	0.0126645	0.315121	1	0.0639603	0.0201553	0.0201553	ZNF28_+_+
244	ZNF28_+_(600r)	ZNF28_+_(411g)	ZNF28	False	chr1:1426540-1427040	MRPL20	0.0232192	0.154329	0.00358339	0.00358339	0.334028	1	0.0542858	0.018133	0.018133	ZNF28_+_+
245	ZNF28_+_(600r)	ZNF28_+_(411g)	ZNF28	False	chr1:1334820-1335320	MRPL20	0.0158378	0.0901834	0.00142831	0.00142831	0.334028	1	0.0542858	0.018133	0.018133	ZNF28_+_+
246	ZNF28_+_(600r)	ZNF28_+_(411g)	ZNF28	False	chr17:49723471-49723971	FAM117A	0.0849516	0.167206	0.0142045	0.0142045	1.55807	1	0.149783	0.233373	0.233373	ZNF28_+_+
247	ZNF28_+_(600r)	ZNF28_+_(411g)	ZNF28	False	chr17:49851681-49852181	FAM117A	0.106033	0.284367	0.0301524	0.0301524	1.55807	1	0.149783	0.233373	0.233373	ZNF28_+_+
248	ZNF28_+_(600r)	ZNF28_+_(411g)	ZNF28	False	chr17:49576048-49576548	FAM117A	0.02553	0.152805	0.00390111	0.00390111	1.55807	1	0.149783	0.233373	0.233373	ZNF28_+_+
249	ZNF28_+_(600r)	ZNF28_+_(411g)	ZNF28	False	chr17:49845383-49845883	FAM117A	0.0808894	0.243337	0.0196834	0.0196834	1.55807	1	0.149783	0.233373	0.233373	ZNF28_+_+
250	ZNF28_+_(600r)	ZNF28_+_(411g)	ZNF28	False	chr2:137964375-137964875	HNMT	0.425659	0.243404	0.103607	0.103607	0.286936	1	0.0765475	0.0219643	0.0219643	ZNF28_+_+
251	ZNF28_+_(600r)	ZNF28_+_(411g)	ZNF28	False	chr19:8260869-8261369	CERS4	0.0559818	0.21056	0.0117875	0.0117875	0.482466	1	0.12831	0.0619052	0.0619052	ZNF28_+_+
252	ZNF28_+_(600r)	ZNF28_+_(411g)	ZNF28	False	chr19:8193904-8194404	CERS4	0.0306004	0.146393	0.00447969	0.00447969	0.482466	1	0.12831	0.0619052	0.0619052	ZNF28_+_+
253	ZNF28_+_(600r)	ZNF28_+_(411g)	ZNF28	False	chr10:97553418-97553918	UBTD1	0.0429971	0.225625	0.00970123	0.00970123	0.749164	1	0.0989972	0.0741651	0.0741651	ZNF28_+_+
254	ZNF28_+_(600r)	ZNF28_+_(411g)	ZNF28	False	chr10:97542132-97542632	UBTD1	0.0320473	0.264298	0.00847006	0.00847006	0.749164	1	0.0989972	0.0741651	0.0741651	ZNF28_+_+
255	ZNF28_+_(600r)	ZNF28_+_(411g)	ZNF28	False	chr1:111139219-111139719	DRAM2	0.222859	0.0974442	0.0217163	0.0217163	0.785915	1	0.0979246	0.0769604	0.0769604	ZNF28_+_+
256	ZNF28_+_(600r)	ZNF28_+_(411g)	ZNF28	False	chr1:111203657-111204157	DRAM2	0.0707686	0.147015	0.010404	0.010404	0.785915	1	0.0979246	0.0769604	0.0769604	ZNF28_+_+
257	ZNF28_+_(600r)	ZNF28_+_(411g)	ZNF28	False	chr19:51687708-51688208	ZNF175	0.0295987	0.0841836	0.00249173	0.00249173	1.85831	1	0.182224	0.338629	0.338629	ZNF28_+_+
258	ZNF28_+_(600r)	ZNF28_+_(411g)	ZNF28	False	chr16:80803801-80804301	CDYL2	0.0846654	0.0827674	0.00700753	0.00700753	1.79098	1	0.190302	0.340827	0.340827	ZNF28_+_+
259	ZNF28_+_(600r)	ZNF28_+_(411g)	ZNF28	False	chr1:9472934-9473434	SPSB1	0.0544517	0.225424	0.0122747	0.0122747	1.31431	1	0.128115	0.168383	0.168383	ZNF28_+_+
260	ZNF28_+_(600r)	ZNF28_+_(411g)	ZNF28	False	chr1:9233205-9233705	SPSB1	0.0399048	0.275305	0.010986	0.010986	1.31431	1	0.128115	0.168383	0.168383	ZNF28_+_+
261	ZNF28_+_(600r)	ZNF28_+_(411g)	ZNF28	False	chr1:9398064-9398564	SPSB1	0.0318406	0.235228	0.0074898	0.0074898	1.31431	1	0.128115	0.168383	0.168383	ZNF28_+_+
262	ZNF28_+_(600r)	ZNF28_+_(411g)	ZNF28	False	chr4:1752640-1753140	TMEM129	0.025857	0.097985	0.0025336	0.0025336	0.93356	1	0.0625904	0.0584318	0.0584318	ZNF28_+_+
263	ZNF28_+_(600r)	ZNF28_+_(411g)	ZNF28	False	chr3:141360830-141361330	PXYLP1	0.0446054	0.25822	0.011518	0.011518	0.237532	1	0.0864413	0.0205325	0.0205325	ZNF28_+_+
264	ZNF28_+_(600r)	ZNF28_+_(411g)	ZNF28	False	chr17:16516498-16516998	ZNF287	0.0196976	0.085559	0.00168531	0.00168531	0.845327	1	0.139831	0.118203	0.118203	ZNF28_+_+
265	ZNF28_+_(600r)	ZNF28_+_(411g)	ZNF28	False	chr22:49951152-49951652	PIM3	0.0703046	0.122771	0.00863139	0.00863139	0.989716	1	0.128062	0.126745	0.126745	ZNF28_+_+
266	ZNF28_+_(600r)	ZNF28_+_(411g)	ZNF28	False	chr22:49917675-49918175	PIM3	0.0477793	0.0537428	0.00256779	0.00256779	0.989716	1	0.128062	0.126745	0.126745	ZNF28_+_+
267	ZNF28_+_(600r)	ZNF28_+_(411g)	ZNF28	False	chr5:124735085-124735585	ZNF608	0.0664183	0.406715	0.0270133	0.0270133	0.37833	1	0.189227	0.0715901	0.0715901	ZNF28_+_+
268	ZNF28_+_(600r)	ZNF28_+_(411g)	ZNF28	False	chr10:91909258-91909758	CPEB3	0.0329265	0.0950829	0.00313075	0.00313075	0.770726	1	0.127204	0.0980393	0.0980393	ZNF28_+_+
269	ZNF28_+_(600r)	ZNF28_+_(411g)	ZNF28	False	chr10:92124446-92124946	CPEB3	0.0570699	0.285429	0.0162894	0.0162894	0.770726	1	0.127204	0.0980393	0.0980393	ZNF28_+_+
270	ZNF28_+_(600r)	ZNF28_+_(411g)	ZNF28	False	chr19:38211682-38212182	SPINT2	0.102541	0.328442	0.0336786	0.0336786	0.854854	1	0.0863079	0.0737806	0.0737806	ZNF28_+_+
271	ZNF28_+_(600r)	ZNF28_+_(411g)	ZNF28	False	chr19:38216509-38217009	SPINT2	0.0635493	0.22085	0.0140349	0.0140349	0.854854	1	0.0863079	0.0737806	0.0737806	ZNF28_+_+
272	ZNF28_+_(600r)	ZNF28_+_(411g)	ZNF28	False	chr19:38217211-38217711	SPINT2	0.0287762	0.209875	0.00603941	0.00603941	0.854854	1	0.0863079	0.0737806	0.0737806	ZNF28_+_+
273	ZNF28_+_(600r)	ZNF28_+_(411g)	ZNF28	False	chr17:35773626-35774126	RDM1	0.143649	0.160713	0.0230863	0.0230863	5.14184	1	0.236865	1.21792	1.21792	ZNF28_+_+
274	ZNF28_+_(600r)	ZNF28_+_(411g)	ZNF28	False	chr11:119625528-119626028	NECTIN1	0.079298	0.164838	0.0130713	0.0130713	0.285621	1	0.176203	0.0503272	0.0503272	ZNF28_+_+
275	ZNF28_+_(600r)	ZNF28_+_(411g)	ZNF28	False	chr11:119584169-119584669	NECTIN1	0.0353387	0.111529	0.00394128	0.00394128	0.285621	1	0.176203	0.0503272	0.0503272	ZNF28_+_+
276	ZNF28_+_(600r)	ZNF28_+_(411g)	ZNF28	False	chr11:119742147-119742647	NECTIN1	0.069869	0.187608	0.013108	0.013108	0.285621	1	0.176203	0.0503272	0.0503272	ZNF28_+_+
277	ZNF28_+_(600r)	ZNF28_+_(411g)	ZNF28	False	chr11:119684320-119684820	NECTIN1	0.0577723	0.174413	0.0100763	0.0100763	0.285621	1	0.176203	0.0503272	0.0503272	ZNF28_+_+
278	ZNF28_+_(600r)	ZNF28_+_(411g)	ZNF28	False	chr5:154756156-154756656	CNOT8	0.0336415	0.0572881	0.00192726	0.00192726	0.606698	1	0.110468	0.0670205	0.0670205	ZNF28_+_+
279	ZNF28_+_(600r)	ZNF28_+_(411g)	ZNF28	False	chr5:154757410-154757910	CNOT8	0.029495	0.151516	0.00446898	0.00446898	0.606698	1	0.110468	0.0670205	0.0670205	ZNF28_+_+
280	ZNF28_+_(600r)	ZNF28_+_(411g)	ZNF28	False	chr1:85244124-85244624	SYDE2	0.0396458	0.201921	0.00800533	0.00800533	0.724795	1	0.0930217	0.0674217	0.0674217	ZNF28_+_+
281	ZNF28_+_(600r)	ZNF28_+_(411g)	ZNF28	False	chr1:85275604-85276104	SYDE2	0.0403839	0.267778	0.0108139	0.0108139	0.724795	1	0.0930217	0.0674217	0.0674217	ZNF28_+_+
282	ZNF28_+_(600r)	ZNF28_+_(411g)	ZNF28	False	chr1:85220715-85221215	SYDE2	0.115171	0.218869	0.0252074	0.0252074	0.724795	1	0.0930217	0.0674217	0.0674217	ZNF28_+_+
283	ZNF28_+_(600r)	ZNF28_+_(411g)	ZNF28	False	chr7:92179443-92179943	CYP51A1	0.159662	0.189571	0.0302672	0.0302672	0.502409	1	0.142576	0.0716316	0.0716316	ZNF28_+_+
284	ZNF28_+_(600r)	ZNF28_+_(411g)	ZNF28	False	chr1:114510450-114510950	DENND2C	0.0272229	0.0636124	0.00173171	0.00173171	0.550086	1	0.109993	0.0605058	0.0605058	ZNF28_+_+
285	ZNF28_+_(600r)	ZNF28_+_(411g)	ZNF28	False	chr11:88175235-88175735	CTSC	0.0905826	0.154009	0.0139505	0.0139505	0.555955	1	0.0742097	0.0412572	0.0412572	ZNF28_+_+
286	ZNF28_+_(600r)	ZNF28_+_(411g)	ZNF28	False	chr1:181095681-181096181	IER5	0.031361	0.0863466	0.00270792	0.00270792	0.372686	1	0.0967066	0.0360413	0.0360413	ZNF28_+_+
287	ZNF28_+_(600r)	ZNF28_+_(411g)	ZNF28	False	chr21:32403094-32403594	MRAP	0.0388971	0.0643412	0.00250268	0.00250268	0.42615	1	0.146117	0.0622676	0.0622676	ZNF28_+_+
288	ZNF28_+_(600r)	ZNF28_+_(411g)	ZNF28	False	chr22:31531016-31531516	SFI1	0.0342214	0.156635	0.00536026	0.00536026	0.348063	1	0.0803802	0.0279774	0.0279774	ZNF28_+_+
289	ZNF28_+_(600r)	ZNF28_+_(411g)	ZNF28	False	chr3:196941645-196942145	MELTF	0.033112	0.107219	0.00355025	0.00355025	0.327828	1	0.0808114	0.0264922	0.0264922	ZNF28_+_+
290	ZNF28_+_(600r)	ZNF28_+_(411g)	ZNF28	False	chr3:197028546-197029046	MELTF	0.11644	0.179265	0.0208735	0.0208735	0.327828	1	0.0808114	0.0264922	0.0264922	ZNF28_+_+
291	ZNF28_+_(600r)	ZNF28_+_(411g)	ZNF28	False	chr22:31046549-31047049	MORC2	0.028306	0.13826	0.0039136	0.0039136	0.548582	1	0.0920801	0.0505135	0.0505135	ZNF28_+_+
292	ZNF28_+_(600r)	ZNF28_+_(411g)	ZNF28	False	chr22:31039268-31039768	MORC2	0.0223546	0.153041	0.00342116	0.00342116	0.548582	1	0.0920801	0.0505135	0.0505135	ZNF28_+_+
293	ZNF28_+_(600r)	ZNF28_+_(411g)	ZNF28	False	chr19:49890599-49891099	ZNF473	0.0367502	0.0961949	0.00353518	0.00353518	0.327627	1	0.10809	0.0354133	0.0354133	ZNF28_+_+
294	ZNF28_+_(600r)	ZNF28_+_(411g)	ZNF28	False	chr19:50050293-50050793	ZNF473	0.0698009	0.1802	0.0125781	0.0125781	0.327627	1	0.10809	0.0354133	0.0354133	ZNF28_+_+
295	ZNF28_+_(600r)	ZNF28_+_(411g)	ZNF28	False	chr17:45172415-45172915	HEXIM1	0.0123819	0.182207	0.00225607	0.00225607	0.389359	1	0.10138	0.0394732	0.0394732	ZNF28_+_+
296	ZNF28_+_(600r)	ZNF28_+_(411g)	ZNF28	False	chr17:45171794-45172294	HEXIM1	0.0278499	0.215191	0.00599305	0.00599305	0.389359	1	0.10138	0.0394732	0.0394732	ZNF28_+_+
297	ZNF28_+_(600r)	ZNF28_+_(411g)	ZNF28	False	chr12:118060312-118060812	RFC5	0.0852917	0.193238	0.0164816	0.0164816	0.874252	1	0.17971	0.157112	0.157112	ZNF28_+_+
298	ZNF28_+_(600r)	ZNF28_+_(411g)	ZNF28	False	chr17:40346437-40346937	CDC6	0.0159551	0.142482	0.0022733	0.0022733	0.350189	1	0.207754	0.0727532	0.0727532	ZNF28_+_+
299	ZNF28_+_(600r)	ZNF28_+_(411g)	ZNF28	False	chr16:88264857-88265357	ZNF469	0.0599506	0.328277	0.0196804	0.0196804	0.598921	1	0.124713	0.0746931	0.0746931	ZNF28_+_+
300	ZNF28_+_(600r)	ZNF28_+_(411g)	ZNF28	False	chr5:151238255-151238755	ANXA6	0.0402074	0.242178	0.00973733	0.00973733	0.340415	1	0.137663	0.0468626	0.0468626	ZNF28_+_+
301	ZNF28_+_(600r)	ZNF28_+_(411g)	ZNF28	False	chr5:151082158-151082658	ANXA6	0.0365749	0.254957	0.00932503	0.00932503	0.340415	1	0.137663	0.0468626	0.0468626	ZNF28_+_+
302	ZNF28_+_(600r)	ZNF28_+_(411g)	ZNF28	False	chr5:151095393-151095893	ANXA6	0.0284048	0.24756	0.00703188	0.00703188	0.340415	1	0.137663	0.0468626	0.0468626	ZNF28_+_+
303	ZNF28_+_(600r)	ZNF28_+_(411g)	ZNF28	False	chr6:25962519-25963019	HIST1H2AB	0.0344419	0.084991	0.00292725	0.00292725	0.631766	1	0.108698	0.0686715	0.0686715	ZNF28_+_+
304	ZNF28_+_(600r)	ZNF28_+_(411g)	ZNF28	False	chr6:26155371-26155871	HIST1H2AB	0.0570484	0.187368	0.0106891	0.0106891	0.631766	1	0.108698	0.0686715	0.0686715	ZNF28_+_+
305	ZNF28_+_(600r)	ZNF28_+_(411g)	ZNF28	False	chr3:185175416-185175916	C3orf70	0.078308	0.19814	0.015516	0.015516	0.243147	1	0.082528	0.0200665	0.0200665	ZNF28_+_+
306	ZNF28_+_(600r)	ZNF28_+_(411g)	ZNF28	False	chr19:39498670-39499170	MED29	0.0130278	0.0599348	0.000780818	0.000780818	0.725419	1	0.132489	0.0961102	0.0961102	ZNF28_+_+
307	ZNF28_+_(600r)	ZNF28_+_(411g)	ZNF28	False	chr19:39307239-39307739	MED29	0.0169901	0.0649323	0.00110321	0.00110321	0.725419	1	0.132489	0.0961102	0.0961102	ZNF28_+_+
308	ZNF28_+_(600r)	ZNF28_+_(411g)	ZNF28	False	chr19:39408723-39409223	MED29	0.0222745	0.163429	0.0036403	0.0036403	0.725419	1	0.132489	0.0961102	0.0961102	ZNF28_+_+
309	ZNF28_+_(600r)	ZNF28_+_(411g)	ZNF28	False	chr19:38735215-38735715	HNRNPL	0.0226249	0.0863178	0.00195293	0.00195293	0.245051	1	0.145383	0.0356261	0.0356261	ZNF28_+_+
310	ZNF28_+_(600r)	ZNF28_+_(411g)	ZNF28	False	chr19:38719145-38719645	HNRNPL	0.0279559	0.195408	0.00546282	0.00546282	0.245051	1	0.145383	0.0356261	0.0356261	ZNF28_+_+
311	ZNF28_+_(600r)	ZNF28_+_(411g)	ZNF28	False	chr4:103018910-103019410	BDH2	0.167296	0.212861	0.0356109	0.0356109	0.309589	1	0.112415	0.0348023	0.0348023	ZNF28_+_+
312	ZNF28_+_(600r)	ZNF28_+_(411g)	ZNF28	False	chr1:36350821-36351321	SH3D21	0.0249708	0.198285	0.00495135	0.00495135	0.363112	1	0.10042	0.0364637	0.0364637	ZNF28_+_+
313	ZNF28_+_(600r)	ZNF28_+_(411g)	ZNF28	False	chr1:36157447-36157947	SH3D21	0.0221048	0.267646	0.00591627	0.00591627	0.363112	1	0.10042	0.0364637	0.0364637	ZNF28_+_+
314	ZNF28_+_(600r)	ZNF28_+_(411g)	ZNF28	False	chr1:36373733-36374233	SH3D21	0.0223012	0.169747	0.00378555	0.00378555	0.363112	1	0.10042	0.0364637	0.0364637	ZNF28_+_+
315	ZNF28_+_(600r)	ZNF28_+_(411g)	ZNF28	False	chr1:1305530-1306030	UBE2J2	0.0183242	0.102932	0.00188614	0.00188614	0.30171	1	0.0785021	0.0236849	0.0236849	ZNF28_+_+
316	ZNF28_+_(600r)	ZNF28_+_(411g)	ZNF28	False	chr1:1145281-1145781	UBE2J2	0.0221079	0.126383	0.00279405	0.00279405	0.30171	1	0.0785021	0.0236849	0.0236849	ZNF28_+_+
317	ZNF28_+_(600r)	ZNF28_+_(411g)	ZNF28	False	chr12:53371176-53371676	SP1	0.0223212	0.118048	0.00263497	0.00263497	0.234719	1	0.0897915	0.0210757	0.0210757	ZNF28_+_+
318	ZNF28_+_(600r)	ZNF28_+_(411g)	ZNF28	False	chr19:11256048-11256548	LDLR	0.0697815	0.24296	0.0169541	0.0169541	0.872739	1	0.0922549	0.0805145	0.0805145	ZNF28_+_+
319	ZNF28_+_(600r)	ZNF28_+_(411g)	ZNF28	False	chr19:11138518-11139018	LDLR	0.0280706	0.27127	0.00761469	0.00761469	0.872739	1	0.0922549	0.0805145	0.0805145	ZNF28_+_+
320	ZNF28_+_(600r)	ZNF28_+_(411g)	ZNF28	False	chr22:38315269-38315769	TMEM184B	0.0352324	0.228447	0.00804874	0.00804874	1.27446	1	0.0910874	0.116087	0.116087	ZNF28_+_+
321	ZNF28_+_(600r)	ZNF28_+_(411g)	ZNF28	False	chr22:38069297-38069797	TMEM184B	0.0309651	0.232654	0.00720414	0.00720414	1.27446	1	0.0910874	0.116087	0.116087	ZNF28_+_+
322	ZNF28_+_(600r)	ZNF28_+_(411g)	ZNF28	False	chr12:15856292-15856792	DERA	0.0449016	0.187761	0.00843076	0.00843076	0.352949	1	0.102666	0.0362359	0.0362359	ZNF28_+_+
323	ZNF28_+_(600r)	ZNF28_+_(411g)	ZNF28	False	chr12:15788612-15789112	DERA	0.0259955	0.123239	0.00320367	0.00320367	0.352949	1	0.102666	0.0362359	0.0362359	ZNF28_+_+
324	ZNF28_+_(600r)	ZNF28_+_(411g)	ZNF28	False	chr18:58764221-58764721	MALT1	0.0836392	0.354596	0.0296581	0.0296581	0.323749	1	0.13971	0.0452309	0.0452309	ZNF28_+_+
325	ZNF28_+_(600r)	ZNF28_+_(411g)	ZNF28	False	chr18:58590156-58590656	MALT1	0.0304336	0.246004	0.00748678	0.00748678	0.323749	1	0.13971	0.0452309	0.0452309	ZNF28_+_+
326	ZNF28_+_(600r)	ZNF28_+_(411g)	ZNF28	False	chr18:58789335-58789835	MALT1	0.0315059	0.217171	0.00684219	0.00684219	0.323749	1	0.13971	0.0452309	0.0452309	ZNF28_+_+
327	ZNF28_+_(600r)	ZNF28_+_(411g)	ZNF28	False	chrX:13569460-13569960	EGFL6	0.0520628	0.555153	0.0289028	0.0289028	0.404417	1	0.0670303	0.0271082	0.0271082	ZNF28_+_+
328	ZNF28_+_(600r)	ZNF28_+_(411g)	ZNF28	False	chr20:36541721-36542221	NDRG3	0.113092	0.136095	0.0153912	0.0153912	0.728873	1	0.207211	0.15103	0.15103	ZNF28_+_+
329	ZNF28_+_(600r)	ZNF28_+_(411g)	ZNF28	False	chr20:36862424-36862924	NDRG3	0.0233377	0.0607459	0.00141767	0.00141767	0.728873	1	0.207211	0.15103	0.15103	ZNF28_+_+
330	ZNF28_+_(600r)	ZNF28_+_(411g)	ZNF28	False	chr19:40218085-40218585	C19orf47	0.0179779	0.109881	0.00197543	0.00197543	0.429462	1	0.0706788	0.0303539	0.0303539	ZNF28_+_+
331	ZNF28_+_(600r)	ZNF28_+_(411g)	ZNF28	False	chr19:40413173-40413673	C19orf47	0.0376099	0.0906841	0.00341062	0.00341062	0.429462	1	0.0706788	0.0303539	0.0303539	ZNF28_+_+
332	ZNF28_+_(600r)	ZNF28_+_(411g)	ZNF28	False	chr21:41877795-41878295	PRDM15	0.027322	0.0782549	0.00213808	0.00213808	0.322929	1	0.127832	0.0412807	0.0412807	ZNF28_+_+
333	ZNF28_+_(600r)	ZNF28_+_(411g)	ZNF28	False	chr14:69693122-69693622	SRSF5	0.0281055	0.138892	0.00390364	0.00390364	0.324222	1	0.135624	0.0439722	0.0439722	ZNF28_+_+
334	ZNF28_+_(600r)	ZNF28_+_(411g)	ZNF28	False	chr14:69712138-69712638	SRSF5	0.0294135	0.172525	0.00507458	0.00507458	0.324222	1	0.135624	0.0439722	0.0439722	ZNF28_+_+
335	ZNF28_+_(600r)	ZNF28_+_(411g)	ZNF28	False	chr14:69657766-69658266	SRSF5	0.0501587	0.223934	0.0112322	0.0112322	0.324222	1	0.135624	0.0439722	0.0439722	ZNF28_+_+
336	ZNF28_+_(600r)	ZNF28_+_(411g)	ZNF28	False	chr17:43665586-43666086	MPP3	0.0264542	0.0950209	0.00251371	0.00251371	0.375619	1	0.132302	0.0496951	0.0496951	ZNF28_+_+
337	ZNF28_+_(600r)	ZNF28_+_(411g)	ZNF28	False	chr9:113536295-113536795	POLE3	0.0454661	0.0792673	0.00360397	0.00360397	0.411634	1	0.0592863	0.0244043	0.0244043	ZNF28_+_+
338	ZNF28_+_(600r)	ZNF28_+_(411g)	ZNF28	False	chr9:113548263-113548763	POLE3	0.0562856	0.136447	0.00767999	0.00767999	0.411634	1	0.0592863	0.0244043	0.0244043	ZNF28_+_+
339	ZNF28_+_(600r)	ZNF28_+_(411g)	ZNF28	False	chr4:110621373-110621873	PITX2	0.0449136	0.201204	0.00903682	0.00903682	1.56002	1	0.116394	0.181577	0.181577	ZNF28_+_+
340	ZNF28_+_(600r)	ZNF28_+_(411g)	ZNF28	False	chr4:110632458-110632958	PITX2	0.0675135	0.249199	0.0168243	0.0168243	1.56002	1	0.116394	0.181577	0.181577	ZNF28_+_+
341	ZNF28_+_(600r)	ZNF28_+_(411g)	ZNF28	False	chrX:48971660-48972160	SLC35A2	0.0380436	0.121576	0.00462517	0.00462517	0.294751	1	0.107919	0.0318091	0.0318091	ZNF28_+_+
342	ZNF28_+_(600r)	ZNF28_+_(411g)	ZNF28	False	chr1:63329487-63329987	ITGB3BP	0.0411517	0.154907	0.00637469	0.00637469	0.285531	1	0.154639	0.0441541	0.0441541	ZNF28_+_+
343	ZNF28_+_(600r)	ZNF28_+_(411g)	ZNF28	False	chr1:63731677-63732177	ITGB3BP	0.0199343	0.098312	0.00195978	0.00195978	0.285531	1	0.154639	0.0441541	0.0441541	ZNF28_+_+
344	ZNF28_+_(600r)	ZNF28_+_(411g)	ZNF28	False	chr21:38567576-38568076	ERG	0.0551131	0.407759	0.0224729	0.0224729	0.262383	1	0.0732348	0.0192156	0.0192156	ZNF28_+_+
345	ZNF28_+_(600r)	ZNF28_+_(411g)	ZNF28	False	chr21:38380714-38381214	ERG	0.0375571	0.328749	0.0123468	0.0123468	0.262383	1	0.0732348	0.0192156	0.0192156	ZNF28_+_+
346	ZNF28_+_(600r)	ZNF28_+_(411g)	ZNF28	False	chr17:56737750-56738250	C17orf67	0.151499	0.213783	0.032388	0.032388	0.273625	1	0.113335	0.0310113	0.0310113	ZNF28_+_+
347	ZNF28_+_(600r)	ZNF28_+_(411g)	ZNF28	False	chr17:56707497-56707997	C17orf67	0.0470694	0.0900397	0.00423811	0.00423811	0.273625	1	0.113335	0.0310113	0.0310113	ZNF28_+_+
348	ZNF28_+_(600r)	ZNF28_+_(411g)	ZNF28	False	chr9:33289431-33289931	BAG1	0.0566004	0.171129	0.00968598	0.00968598	0.266941	1	0.0946087	0.0252549	0.0252549	ZNF28_+_+
349	ZNF28_+_(600r)	ZNF28_+_(411g)	ZNF28	False	chr9:33107048-33107548	BAG1	0.0457673	0.0809411	0.00370446	0.00370446	0.266941	1	0.0946087	0.0252549	0.0252549	ZNF28_+_+
350	ZNF28_+_(600r)	ZNF28_+_(411g)	ZNF28	False	chr9:33403302-33403802	BAG1	0.0244018	0.0562016	0.00137142	0.00137142	0.266941	1	0.0946087	0.0252549	0.0252549	ZNF28_+_+
351	ZNF28_+_(600r)	ZNF28_+_(411g)	ZNF28	False	chrX:100649583-100650083	SRPX2	0.210304	0.351627	0.0739486	0.0739486	0.474199	1	0.131728	0.0624654	0.0624654	ZNF28_+_+
352	ZNF28_+_(600r)	ZNF28_+_(411g)	ZNF28	False	chr3:96814521-96815021	EPHA6	0.069647	0.072837	0.00507288	0.00507288	0.486847	1	0.0729147	0.0354983	0.0354983	ZNF28_+_+
353	ZNF28_+_(600r)	ZNF28_+_(411g)	ZNF28	False	chr17:59786470-59786970	PTRH2	0.0460754	0.133861	0.00616768	0.00616768	0.977812	1	0.130452	0.127558	0.127558	ZNF28_+_+
354	ZNF28_+_(600r)	ZNF28_+_(411g)	ZNF28	False	chr10:45419234-45419734	MARCH8	0.0349774	0.0598623	0.00209383	0.00209383	0.277044	1	0.134521	0.0372684	0.0372684	ZNF28_+_+
355	ZNF28_+_(600r)	ZNF28_+_(411g)	ZNF28	False	chr10:45595231-45595731	MARCH8	0.0535327	0.103516	0.0055415	0.0055415	0.277044	1	0.134521	0.0372684	0.0372684	ZNF28_+_+
356	ZNF28_+_(600r)	ZNF28_+_(411g)	ZNF28	False	chr3:183428436-183428936	MCF2L2	0.0472776	0.069212	0.00327218	0.00327218	0.586533	1	0.123975	0.0727152	0.0727152	ZNF28_+_+
357	ZNF28_+_(600r)	ZNF28_+_(411g)	ZNF28	False	chr9:128892560-128893060	LRRC8A	0.0348816	0.133685	0.00466315	0.00466315	4.0538	1	0.190778	0.773377	0.773377	ZNF28_+_+
358	ZNF28_+_(600r)	ZNF28_+_(411g)	ZNF28	False	chr10:97542132-97542632	ZDHHC16	0.0281177	0.142486	0.00400638	0.00400638	0.25704	1	0.0613398	0.0157668	0.0157668	ZNF28_+_+
359	ZNF28_+_(600r)	ZNF28_+_(411g)	ZNF28	False	chr10:97553418-97553918	ZDHHC16	0.0284455	0.15452	0.00439538	0.00439538	0.25704	1	0.0613398	0.0157668	0.0157668	ZNF28_+_+
360	ZNF28_+_(600r)	ZNF28_+_(411g)	ZNF28	False	chr7:105830285-105830785	CDHR3	0.106516	0.11023	0.0117413	0.0117413	0.443569	1	0.117308	0.0520341	0.0520341	ZNF28_+_+
361	ZNF28_+_(600r)	ZNF28_+_(411g)	ZNF28	False	chr17:50831362-50831862	WFIKKN2	0.0564783	0.160083	0.00904123	0.00904123	0.457572	1	0.103977	0.0475767	0.0475767	ZNF28_+_+
362	ZNF28_+_(600r)	ZNF28_+_(411g)	ZNF28	False	chr3:196208051-196208551	PCYT1A	0.0287728	0.097675	0.00281039	0.00281039	0.251328	1	0.114576	0.0287961	0.0287961	ZNF28_+_+
363	ZNF28_+_(600r)	ZNF28_+_(411g)	ZNF28	False	chr6:31122855-31123355	PSORS1C1	0.0857178	0.0524936	0.00449964	0.00449964	0.460288	1	0.0684771	0.0315192	0.0315192	ZNF28_+_+
364	ZNF28_+_(600r)	ZNF28_+_(411g)	ZNF28	False	chr7:749218-749718	SUN1	0.0165866	0.230216	0.0038185	0.0038185	0.494984	1	0.169267	0.0837844	0.0837844	ZNF28_+_+
365	ZNF28_+_(600r)	ZNF28_+_(411g)	ZNF28	False	chr7:982860-983360	SUN1	0.0124759	0.362018	0.0045165	0.0045165	0.494984	1	0.169267	0.0837844	0.0837844	ZNF28_+_+
366	ZNF28_+_(600r)	ZNF28_+_(411g)	ZNF28	False	chr6:25962519-25963019	HIST1H4C	0.0128621	0.074997	0.000964619	0.000964619	0.258263	1	0.128433	0.0331696	0.0331696	ZNF28_+_+
367	ZNF28_+_(600r)	ZNF28_+_(411g)	ZNF28	False	chr6:26253179-26253679	HIST1H4C	0.00760561	0.135165	0.00102801	0.00102801	0.258263	1	0.128433	0.0331696	0.0331696	ZNF28_+_+
368	ZNF28_+_(600r)	ZNF28_+_(411g)	ZNF28	False	chr4:71229677-71230177	SLC4A4	0.0915297	0.130294	0.0119258	0.0119258	0.400308	1	0.0820381	0.0328405	0.0328405	ZNF28_+_+
369	ZNF28_+_(600r)	ZNF28_+_(411g)	ZNF28	False	chr16:14012942-14013442	ERCC4	0.0454472	0.0937245	0.00425952	0.00425952	0.432171	1	0.0703408	0.0303992	0.0303992	ZNF28_+_+
370	ZNF28_+_(600r)	ZNF28_+_(411g)	ZNF28	False	chr16:14002656-14003156	ERCC4	0.075009	0.135027	0.0101283	0.0101283	0.432171	1	0.0703408	0.0303992	0.0303992	ZNF28_+_+
371	ZNF28_+_(600r)	ZNF28_+_(411g)	ZNF28	False	chr3:9932753-9933253	EMC3	0.013454	0.0707214	0.000951489	0.000951489	0.256918	1	0.102709	0.0263877	0.0263877	ZNF28_+_+
372	ZNF28_+_(600r)	ZNF28_+_(411g)	ZNF28	False	chr3:186930147-186930647	EIF4A2	0.0801901	0.286014	0.0229355	0.0229355	0.346676	1	0.0615991	0.0213549	0.0213549	ZNF28_+_+
373	ZNF28_+_(600r)	ZNF28_+_(411g)	ZNF28	False	chr19:50550991-50551491	LRRC4B	0.0243529	0.206422	0.00502697	0.00502697	0.457042	1	0.0581309	0.0265683	0.0265683	ZNF28_+_+
374	ZNF28_+_(600r)	ZNF28_+_(411g)	ZNF28	False	chr19:50568896-50569396	LRRC4B	0.0280782	0.257597	0.00723286	0.00723286	0.457042	1	0.0581309	0.0265683	0.0265683	ZNF28_+_+
375	ZNF28_+_(600r)	ZNF28_+_(411g)	ZNF28	False	chr17:68378132-68378632	SLC16A6	0.115384	0.068847	0.00794385	0.00794385	2.37384	1	0.23875	0.566755	0.566755	ZNF28_+_+
376	ZNF28_+_(600r)	ZNF28_+_(411g)	ZNF28	False	chr6:26253179-26253679	HIST1H2AE	0.0313343	0.143065	0.00448285	0.00448285	0.583337	1	0.174477	0.101779	0.101779	ZNF28_+_+
377	ZNF28_+_(600r)	ZNF28_+_(411g)	ZNF28	False	chr6:26155371-26155871	HIST1H2AE	0.0194133	0.259725	0.00504212	0.00504212	0.583337	1	0.174477	0.101779	0.101779	ZNF28_+_+
378	ZNF28_+_(600r)	ZNF28_+_(411g)	ZNF28	False	chr19:4910941-4911441	UHRF1	0.0208639	0.179452	0.00374406	0.00374406	0.393244	1	0.167419	0.0658366	0.0658366	ZNF28_+_+
379	ZNF28_+_(600r)	ZNF28_+_(411g)	ZNF28	False	chr19:16629130-16629630	CHERP	0.0489571	0.0760999	0.00372563	0.00372563	0.386611	1	0.107505	0.0415628	0.0415628	ZNF28_+_+
380	ZNF28_+_(600r)	ZNF28_+_(411g)	ZNF28	False	chr1:220880700-220881200	MARC2	0.0177036	0.0835213	0.00147863	0.00147863	0.427501	1	0.0920621	0.0393566	0.0393566	ZNF28_+_+
381	ZNF28_+_(600r)	ZNF28_+_(411g)	ZNF28	False	chr1:220896025-220896525	MARC2	0.10625	0.280802	0.0298352	0.0298352	0.427501	1	0.0920621	0.0393566	0.0393566	ZNF28_+_+
382	ZNF28_+_(600r)	ZNF28_+_(411g)	ZNF28	False	chr15:34366219-34366719	SLC12A6	0.069879	0.208847	0.0145941	0.0145941	0.498174	1	0.158492	0.0789568	0.0789568	ZNF28_+_+
383	ZNF28_+_(600r)	ZNF28_+_(411g)	ZNF28	False	chr13:43686421-43686921	CCDC122	0.0664914	0.147238	0.00979005	0.00979005	1.40711	1	0.0904501	0.127273	0.127273	ZNF28_+_+
384	ZNF28_+_(600r)	ZNF28_+_(411g)	ZNF28	False	chr10:15393094-15393594	FAM171A1	0.0283567	0.205103	0.00581605	0.00581605	0.243617	1	0.109908	0.0267756	0.0267756	ZNF28_+_+
385	ZNF28_+_(600r)	ZNF28_+_(411g)	ZNF28	False	chr7:6730042-6730542	ZNF853	0.0626739	0.148767	0.00932378	0.00932378	0.253756	1	0.101862	0.0258481	0.0258481	ZNF28_+_+
386	ZNF28_+_(600r)	ZNF28_+_(411g)	ZNF28	False	chr11:62707285-62707785	NXF1	0.0146344	0.10808	0.00158169	0.00158169	0.339908	1	0.0760299	0.0258432	0.0258432	ZNF28_+_+
387	ZNF28_+_(600r)	ZNF28_+_(411g)	ZNF28	False	chr3:132660672-132661172	ACKR4	0.0143857	0.0882659	0.00126977	0.00126977	1.94825	1	0.098188	0.191294	0.191294	ZNF28_+_+
388	ZNF28_+_(600r)	ZNF28_+_(411g)	ZNF28	False	chr17:7440498-7440998	TMEM256	0.0261408	0.0884747	0.0023128	0.0023128	1.45437	1	0.113741	0.165421	0.165421	ZNF28_+_+
389	ZNF28_+_(600r)	ZNF28_+_(411g)	ZNF28	False	chr17:7354962-7355462	TMEM256	0.0555349	0.0537101	0.00298278	0.00298278	1.45437	1	0.113741	0.165421	0.165421	ZNF28_+_+
390	ZNF28_+_(600r)	ZNF28_+_(411g)	ZNF28	False	chr19:33416179-33416679	PEPD	0.0382765	0.159674	0.00611177	0.00611177	0.307286	1	0.071574	0.0219937	0.0219937	ZNF28_+_+
391	ZNF28_+_(600r)	ZNF28_+_(411g)	ZNF28	False	chr12:57609881-57610381	DTX3	0.0253209	0.133634	0.00338373	0.00338373	0.251663	1	0.0629397	0.0158396	0.0158396	ZNF28_+_+
392	ZNF28_+_(600r)	ZNF28_+_(411g)	ZNF28	False	chr12:57610403-57610903	DTX3	0.0210088	0.144215	0.00302979	0.00302979	0.251663	1	0.0629397	0.0158396	0.0158396	ZNF28_+_+
393	ZNF28_+_(600r)	ZNF28_+_(411g)	ZNF28	False	chr12:53560332-53560832	CALCOCO1	0.0256563	0.20716	0.00531496	0.00531496	0.574974	1	0.0913582	0.0525286	0.0525286	ZNF28_+_+
394	ZNF28_+_(600r)	ZNF28_+_(411g)	ZNF28	False	chr1:75125158-75125658	SLC44A5	0.0539031	0.0684041	0.00368719	0.00368719	0.248712	1	0.0711648	0.0176995	0.0176995	ZNF28_+_+
395	ZNF28_+_(600r)	ZNF28_+_(411g)	ZNF28	False	chr1:75133737-75134237	SLC44A5	0.0585774	0.105438	0.00617631	0.00617631	0.248712	1	0.0711648	0.0176995	0.0176995	ZNF28_+_+
396	ZNF28_+_(600r)	ZNF28_+_(411g)	ZNF28	False	chr1:75134423-75134923	SLC44A5	0.0795273	0.19367	0.0154021	0.0154021	0.248712	1	0.0711648	0.0176995	0.0176995	ZNF28_+_+
397	ZNF28_+_(600r)	ZNF28_+_(411g)	ZNF28	False	chr17:82000053-82000553	ALYREF	0.0227153	0.229269	0.00520792	0.00520792	6.06846	1	0.217071	1.31729	1.31729	ZNF28_+_+
398	ZNF28_+_(600r)	ZNF28_+_(411g)	ZNF28	False	chr13:50855730-50856230	DLEU7	0.0582291	0.152813	0.00889814	0.00889814	0.455101	1	0.0750392	0.0341504	0.0341504	ZNF28_+_+
399	ZNF28_+_(600r)	ZNF28_+_(411g)	ZNF28	False	chr13:50486139-50486639	DLEU7	0.0421677	0.152232	0.00641926	0.00641926	0.455101	1	0.0750392	0.0341504	0.0341504	ZNF28_+_+
400	ZNF28_+_(600r)	ZNF28_+_(411g)	ZNF28	False	chr6:43455300-43455800	TJAP1	0.0199605	0.165759	0.00330863	0.00330863	0.407459	1	0.0691929	0.0281933	0.0281933	ZNF28_+_+
401	ZNF28_+_(600r)	ZNF28_+_(411g)	ZNF28	False	chr6:43455927-43456427	TJAP1	0.013047	0.122698	0.00160083	0.00160083	0.407459	1	0.0691929	0.0281933	0.0281933	ZNF28_+_+
402	ZNF28_+_(600r)	ZNF28_+_(411g)	ZNF28	False	chr15:32671782-32672282	GOLGA8N	0.0657906	0.0888944	0.00584842	0.00584842	0.550678	1	0.0916126	0.050449	0.050449	ZNF28_+_+
403	ZNF28_+_(600r)	ZNF28_+_(411g)	ZNF28	False	chr2:216535369-216535869	IGFBP5	0.0220442	0.214526	0.00472905	0.00472905	0.733825	1	0.0529209	0.0388347	0.0388347	ZNF28_+_+
404	ZNF28_+_(600r)	ZNF28_+_(411g)	ZNF28	False	chr2:216634430-216634930	IGFBP5	0.121092	0.33258	0.0402728	0.0402728	0.733825	1	0.0529209	0.0388347	0.0388347	ZNF28_+_+
405	ZNF28_+_(600r)	ZNF28_+_(411g)	ZNF28	False	chr2:216792295-216792795	IGFBP5	0.141679	0.267187	0.0378547	0.0378547	0.733825	1	0.0529209	0.0388347	0.0388347	ZNF28_+_+
406	ZNF28_+_(600r)	ZNF28_+_(411g)	ZNF28	False	chr17:28371239-28371739	IFT20	0.042844	0.0701526	0.00300562	0.00300562	0.301892	1	0.117071	0.0353427	0.0353427	ZNF28_+_+
407	ZNF28_+_(600r)	ZNF28_+_(411g)	ZNF28	False	chrX:132271187-132271687	RAP2C	0.29571	0.284747	0.0842025	0.0842025	0.259518	1	0.0564692	0.0146548	0.0146548	ZNF28_+_+
408	ZNF28_+_(600r)	ZNF28_+_(411g)	ZNF28	False	chr10:98415014-98415514	HPS1	0.0671262	0.0608045	0.00408157	0.00408157	0.34799	1	0.0837504	0.0291443	0.0291443	ZNF28_+_+
409	ZNF28_+_(600r)	ZNF28_+_(411g)	ZNF28	False	chr10:98338220-98338720	HPS1	0.0390729	0.0686976	0.00268421	0.00268421	0.34799	1	0.0837504	0.0291443	0.0291443	ZNF28_+_+
410	ZNF28_+_(600r)	ZNF28_+_(411g)	ZNF28	False	chr1:156502711-156503211	CCT3	0.0334427	0.154826	0.00517782	0.00517782	0.232515	1	0.100767	0.0234298	0.0234298	ZNF28_+_+
411	ZNF28_+_(600r)	ZNF28_+_(411g)	ZNF28	False	chr9:136843711-136844211	PAXX	0.0165399	0.186225	0.00308013	0.00308013	0.453648	1	0.109378	0.049619	0.049619	ZNF28_+_+
412	ZNF28_+_(600r)	ZNF28_+_(411g)	ZNF28	False	chr9:137070933-137071433	PAXX	0.0133501	0.0895002	0.00119484	0.00119484	0.453648	1	0.109378	0.049619	0.049619	ZNF28_+_+
413	ZNF28_+_(600r)	ZNF28_+_(411g)	ZNF28	False	chr22:50641799-50642299	RABL2B	0.0781042	0.0899938	0.0070289	0.0070289	1.81849	1	0.133774	0.243266	0.243266	ZNF28_+_+
414	ZNF28_+_(600r)	ZNF28_+_(411g)	ZNF28	False	chr1:56644208-56644708	PRKAA2	0.0912339	0.228081	0.0208087	0.0208087	0.451697	1	0.0701203	0.0316731	0.0316731	ZNF28_+_+
415	ZNF28_+_(600r)	ZNF28_+_(411g)	ZNF28	False	chr6:55666438-55666938	HMGCLL1	0.0798868	0.280958	0.0224449	0.0224449	0.251089	1	0.0989515	0.0248457	0.0248457	ZNF28_+_+
416	ZNF28_+_(600r)	ZNF28_+_(411g)	ZNF28	False	chr6:55568769-55569269	HMGCLL1	0.131288	0.382707	0.0502447	0.0502447	0.251089	1	0.0989515	0.0248457	0.0248457	ZNF28_+_+
417	ZNF28_+_(600r)	ZNF28_+_(411g)	ZNF28	False	chr2:128306087-128306587	UGGT1	0.0562217	0.11167	0.00627829	0.00627829	0.305798	1	0.115958	0.0354596	0.0354596	ZNF28_+_+
418	ZNF28_+_(600r)	ZNF28_+_(411g)	ZNF28	False	chr2:128232872-128233372	UGGT1	0.0522328	0.254759	0.0133068	0.0133068	0.305798	1	0.115958	0.0354596	0.0354596	ZNF28_+_+
419	ZNF28_+_(600r)	ZNF28_+_(411g)	ZNF28	False	chr3:190514362-190514862	IL1RAP	0.113533	0.0553368	0.00628255	0.00628255	0.235217	1	0.109455	0.0257456	0.0257456	ZNF28_+_+
420	ZNF28_+_(600r)	ZNF28_+_(411g)	ZNF28	False	chr6:32047130-32047630	C2	0.0232822	0.0890356	0.00207295	0.00207295	1.20837	1	0.115582	0.139666	0.139666	ZNF28_+_+
421	ZNF28_+_(600r)	ZNF28_+_(411g)	ZNF28	False	chr6:32087529-32088029	C2	0.0408208	0.15967	0.00651784	0.00651784	1.20837	1	0.115582	0.139666	0.139666	ZNF28_+_+
422	ZNF28_+_(600r)	ZNF28_+_(411g)	ZNF28	False	chrX:154013566-154014066	HCFC1	0.0320307	0.239514	0.00767179	0.00767179	0.242818	1	0.137569	0.0334043	0.0334043	ZNF28_+_+
423	ZNF28_+_(600r)	ZNF28_+_(411g)	ZNF28	False	chr19:56946055-56946555	PEG3	0.0334041	0.186639	0.0062345	0.0062345	0.358539	1	0.0527668	0.018919	0.018919	ZNF28_+_+
424	ZNF28_+_(600r)	ZNF28_+_(411g)	ZNF28	False	chr15:78389197-78389697	WDR61	0.0159796	0.125035	0.00199801	0.00199801	0.497301	1	0.147065	0.0731358	0.0731358	ZNF28_+_+
425	ZNF28_+_(600r)	ZNF28_+_(411g)	ZNF28	False	chr1:225845707-225846207	SDE2	0.0303301	0.083441	0.00253077	0.00253077	0.237802	1	0.0678753	0.0161409	0.0161409	ZNF28_+_+
426	ZNF28_+_(600r)	ZNF28_+_(411g)	ZNF28	False	chr1:183090342-183090842	SHCBP1L	0.0493838	0.156782	0.00774249	0.00774249	1.02776	1	0.178411	0.183363	0.183363	ZNF28_+_+
427	ZNF28_+_(600r)	ZNF28_+_(411g)	ZNF28	False	chr1:182962469-182962969	SHCBP1L	0.0496794	0.13004	0.00646028	0.00646028	1.02776	1	0.178411	0.183363	0.183363	ZNF28_+_+
428	ZNF28_+_(600r)	ZNF28_+_(411g)	ZNF28	False	chr6:52595146-52595646	EFHC1	0.0271551	0.192364	0.00522366	0.00522366	0.321045	1	0.16974	0.0544942	0.0544942	ZNF28_+_+
429	ZNF28_+_(600r)	ZNF28_+_(411g)	ZNF28	False	chr7:100802070-100802570	SRRT	0.0337764	0.223313	0.00754271	0.00754271	0.587352	1	0.167091	0.0981411	0.0981411	ZNF28_+_+
430	ZNF28_+_(600r)	ZNF28_+_(411g)	ZNF28	False	chr7:101017019-101017519	SRRT	0.0309406	0.120085	0.00371549	0.00371549	0.587352	1	0.167091	0.0981411	0.0981411	ZNF28_+_+
431	ZNF28_+_(600r)	ZNF28_+_(411g)	ZNF28	False	chr15:51094003-51094503	AP4E1	0.0837091	0.312422	0.0261526	0.0261526	0.538701	1	0.08538	0.0459943	0.0459943	ZNF28_+_+
432	ZNF28_+_(600r)	ZNF28_+_(411g)	ZNF28	False	chr17:76368574-76369074	PRPSAP1	0.0447697	0.235565	0.0105462	0.0105462	0.882746	1	0.0972187	0.0858194	0.0858194	ZNF28_+_+
433	ZNF28_+_(600r)	ZNF28_+_(411g)	ZNF28	False	chr2:200742355-200742855	CLK1	0.0721875	0.278184	0.0200814	0.0200814	0.420136	1	0.140647	0.0590907	0.0590907	ZNF28_+_+
434	ZNF28_+_(600r)	ZNF28_+_(411g)	ZNF28	False	chr1:36471678-36472178	OSCP1	0.0374336	0.0781013	0.00292361	0.00292361	0.284354	1	0.05256	0.0149456	0.0149456	ZNF28_+_+
435	ZNF28_+_(600r)	ZNF28_+_(411g)	ZNF28	False	chr1:36373733-36374233	OSCP1	0.0268706	0.111525	0.00299675	0.00299675	0.284354	1	0.05256	0.0149456	0.0149456	ZNF28_+_+
436	ZNF28_+_(600r)	ZNF28_+_(411g)	ZNF28	False	chr1:36350821-36351321	OSCP1	0.0214006	0.115368	0.00246893	0.00246893	0.284354	1	0.05256	0.0149456	0.0149456	ZNF28_+_+
437	ZNF28_+_(600r)	ZNF28_+_(411g)	ZNF28	False	chr10:109977412-109977912	XPNPEP1	0.0353361	0.277136	0.00979292	0.00979292	0.336866	1	0.129646	0.0436734	0.0436734	ZNF28_+_+
438	ZNF28_+_(600r)	ZNF28_+_(411g)	ZNF28	False	chr22:31893397-31893897	PRR14L	0.0412976	0.238654	0.00985586	0.00985586	1.13333	1	0.112389	0.127374	0.127374	ZNF28_+_+
439	ZNF28_+_(600r)	ZNF28_+_(411g)	ZNF28	False	chr22:31633741-31634241	PRR14L	0.0310545	0.125064	0.0038838	0.0038838	1.13333	1	0.112389	0.127374	0.127374	ZNF28_+_+
440	ZNF28_+_(600r)	ZNF28_+_(411g)	ZNF28	False	chr7:51350082-51350582	COBL	0.196039	0.16273	0.0319015	0.0319015	0.373278	1	0.0613183	0.0228888	0.0228888	ZNF28_+_+
441	ZNF28_+_(600r)	ZNF28_+_(411g)	ZNF28	False	chr9:128555130-128555630	PKN3	0.0234966	0.194499	0.00457008	0.00457008	0.259396	1	0.0680257	0.0176456	0.0176456	ZNF28_+_+
442	ZNF28_+_(600r)	ZNF28_+_(411g)	ZNF28	False	chr9:128684811-128685311	PKN3	0.0211816	0.125099	0.0026498	0.0026498	0.259396	1	0.0680257	0.0176456	0.0176456	ZNF28_+_+
443	ZNF28_+_(600r)	ZNF28_+_(411g)	ZNF28	False	chr9:128554456-128554956	PKN3	0.0381826	0.0689213	0.00263159	0.00263159	0.259396	1	0.0680257	0.0176456	0.0176456	ZNF28_+_+
444	ZNF28_+_(600r)	ZNF28_+_(411g)	ZNF28	False	chr7:148963112-148963612	ZNF786	0.0189217	0.144778	0.00273945	0.00273945	0.389948	1	0.101912	0.0397405	0.0397405	ZNF28_+_+
445	ZNF28_+_(600r)	ZNF28_+_(411g)	ZNF28	False	chr7:149005698-149006198	ZNF786	0.0289311	0.148247	0.00428894	0.00428894	0.389948	1	0.101912	0.0397405	0.0397405	ZNF28_+_+
446	ZNF28_+_(600r)	ZNF28_+_(411g)	ZNF28	False	chr20:53623273-53623773	ZNF217	0.0587702	0.244386	0.0143626	0.0143626	0.742469	1	0.158906	0.117983	0.117983	ZNF28_+_+
447	ZNF28_+_(600r)	ZNF28_+_(411g)	ZNF28	False	chr6:25962519-25963019	HIST1H3B	0.0463092	0.146546	0.00678644	0.00678644	0.920972	1	0.0652481	0.0600916	0.0600916	ZNF28_+_+
448	ZNF28_+_(600r)	ZNF28_+_(411g)	ZNF28	False	chr6:26155371-26155871	HIST1H3B	0.0171675	0.229849	0.00394595	0.00394595	0.920972	1	0.0652481	0.0600916	0.0600916	ZNF28_+_+
449	ZNF28_+_(600r)	ZNF28_+_(411g)	ZNF28	False	chr3:66342914-66343414	LRIG1	0.0499269	0.231211	0.0115436	0.0115436	1.54297	1	0.137179	0.211663	0.211663	ZNF28_+_+
450	ZNF28_+_(600r)	ZNF28_+_(411g)	ZNF28	False	chr17:45431930-45432430	MAP3K14	0.0173202	0.0675298	0.00116963	0.00116963	0.900777	1	0.0789178	0.0710873	0.0710873	ZNF28_+_+
451	ZNF28_+_(600r)	ZNF28_+_(411g)	ZNF28	False	chr17:45143769-45144269	MAP3K14	0.0183013	0.0838845	0.00153519	0.00153519	0.900777	1	0.0789178	0.0710873	0.0710873	ZNF28_+_+
452	ZNF28_+_(600r)	ZNF28_+_(411g)	ZNF28	False	chr7:100168404-100168904	MBLAC1	0.0446656	0.0578906	0.00258572	0.00258572	0.589021	1	0.0855833	0.0504104	0.0504104	ZNF28_+_+
453	ZNF28_+_(600r)	ZNF28_+_(411g)	ZNF28	False	chr7:100176626-100177126	MBLAC1	0.0177193	0.0809472	0.00143433	0.00143433	0.589021	1	0.0855833	0.0504104	0.0504104	ZNF28_+_+
454	ZNF28_+_(600r)	ZNF28_+_(411g)	ZNF28	False	chr16:4370729-4371229	CDIP1	0.048868	0.0861862	0.00421175	0.00421175	0.890515	1	0.0677379	0.0603216	0.0603216	ZNF28_+_+
455	ZNF28_+_(600r)	ZNF28_+_(411g)	ZNF28	False	chr19:11203775-11204275	KANK2	0.0287545	0.236896	0.00681182	0.00681182	4.05429	1	0.112438	0.455854	0.455854	ZNF28_+_+
456	ZNF28_+_(600r)	ZNF28_+_(411g)	ZNF28	False	chr19:11338827-11339327	KANK2	0.0278895	0.177291	0.00494456	0.00494456	4.05429	1	0.112438	0.455854	0.455854	ZNF28_+_+
457	ZNF28_+_(600r)	ZNF28_+_(411g)	ZNF28	False	chr17:60154564-60155064	USP32	0.0323245	0.174276	0.00563341	0.00563341	0.475129	1	0.148491	0.0705522	0.0705522	ZNF28_+_+
458	ZNF28_+_(600r)	ZNF28_+_(411g)	ZNF28	False	chr17:60153911-60154411	USP32	0.0253527	0.264645	0.00670947	0.00670947	0.475129	1	0.148491	0.0705522	0.0705522	ZNF28_+_+
459	ZNF28_+_(600r)	ZNF28_+_(411g)	ZNF28	False	chr20:18057117-18057617	PET117	0.0757574	0.147976	0.0112103	0.0112103	0.897104	1	0.0698398	0.0626536	0.0626536	ZNF28_+_+
460	ZNF28_+_(600r)	ZNF28_+_(411g)	ZNF28	False	chr4:3075331-3075831	GRK4	0.027133	0.120985	0.00328268	0.00328268	0.28224	1	0.0777282	0.021938	0.021938	ZNF28_+_+
461	ZNF28_+_(600r)	ZNF28_+_(411g)	ZNF28	False	chr4:2868133-2868633	GRK4	0.0585151	0.198772	0.0116311	0.0116311	0.28224	1	0.0777282	0.021938	0.021938	ZNF28_+_+
462	ZNF28_+_(600r)	ZNF28_+_(411g)	ZNF28	False	chr14:35341532-35342032	NFKBIA	0.0729148	0.242186	0.017659	0.017659	0.395053	1	0.0823771	0.0325433	0.0325433	ZNF28_+_+
463	ZNF28_+_(600r)	ZNF28_+_(411g)	ZNF28	False	chr19:52007349-52007849	ZNF432	0.0324916	0.212812	0.00691459	0.00691459	0.304717	1	0.118423	0.0360857	0.0360857	ZNF28_+_+
464	ZNF28_+_(600r)	ZNF28_+_(411g)	ZNF28	False	chr5:126423176-126423676	GRAMD2B	0.0556502	0.169634	0.00944016	0.00944016	0.36336	1	0.112842	0.0410025	0.0410025	ZNF28_+_+
465	ZNF28_+_(600r)	ZNF28_+_(411g)	ZNF28	False	chr1:201511961-201512461	NAV1	0.0217806	0.336955	0.0073391	0.0073391	0.326441	1	0.134488	0.0439023	0.0439023	ZNF28_+_+
466	ZNF28_+_(600r)	ZNF28_+_(411g)	ZNF28	False	chr1:201678635-201679135	NAV1	0.0580552	0.428254	0.0248624	0.0248624	0.326441	1	0.134488	0.0439023	0.0439023	ZNF28_+_+
467	ZNF28_+_(600r)	ZNF28_+_(411g)	ZNF28	False	chr1:201888065-201888565	NAV1	0.0287961	0.291309	0.00838855	0.00838855	0.326441	1	0.134488	0.0439023	0.0439023	ZNF28_+_+
468	ZNF28_+_(600r)	ZNF28_+_(411g)	ZNF28	False	chr12:121288875-121289375	P2RX4	0.0306587	0.120437	0.00369245	0.00369245	0.679968	1	0.051251	0.034849	0.034849	ZNF28_+_+
469	ZNF28_+_(600r)	ZNF28_+_(411g)	ZNF28	False	chr12:121060205-121060705	P2RX4	0.102171	0.21928	0.0224039	0.0224039	0.679968	1	0.051251	0.034849	0.034849	ZNF28_+_+
470	ZNF28_+_(600r)	ZNF28_+_(411g)	ZNF28	False	chr12:121240663-121241163	P2RX4	0.0673239	0.14444	0.00972424	0.00972424	0.679968	1	0.051251	0.034849	0.034849	ZNF28_+_+
471	ZNF28_+_(600r)	ZNF28_+_(411g)	ZNF28	False	chr6:136921334-136921834	MAP3K5	0.0612173	0.207628	0.0127104	0.0127104	0.439068	1	0.0782619	0.0343623	0.0343623	ZNF28_+_+
472	ZNF28_+_(600r)	ZNF28_+_(411g)	ZNF28	False	chr2:46812447-46812947	TTC7A	0.0351816	0.309483	0.0108881	0.0108881	0.283549	1	0.116705	0.0330915	0.0330915	ZNF28_+_+
473	ZNF28_+_(600r)	ZNF28_+_(411g)	ZNF28	False	chr2:47064172-47064672	TTC7A	0.0245265	0.188316	0.00461874	0.00461874	0.283549	1	0.116705	0.0330915	0.0330915	ZNF28_+_+
474	ZNF28_+_(600r)	ZNF28_+_(411g)	ZNF28	False	chr2:46885311-46885811	TTC7A	0.0242225	0.250372	0.00606464	0.00606464	0.283549	1	0.116705	0.0330915	0.0330915	ZNF28_+_+
475	ZNF28_+_(600r)	ZNF28_+_(411g)	ZNF28	False	chr17:7838254-7838754	WRAP53	0.0161835	0.0548713	0.000888012	0.000888012	7.44543	1	0.245096	1.82485	1.82485	ZNF28_+_+
476	ZNF28_+_(600r)	ZNF28_+_(411g)	ZNF28	False	chr17:7634307-7634807	WRAP53	0.0239683	0.065111	0.0015606	0.0015606	7.44543	1	0.245096	1.82485	1.82485	ZNF28_+_+
477	ZNF28_+_(600r)	ZNF28_+_(411g)	ZNF28	False	chr19:52007349-52007849	ZNF350	0.124992	0.112132	0.0140155	0.0140155	0.467647	1	0.0939775	0.0439483	0.0439483	ZNF28_+_+
478	ZNF28_+_(600r)	ZNF28_+_(411g)	ZNF28	False	chr17:27586156-27586656	KSR1	0.0579378	0.184202	0.0106723	0.0106723	0.6613	1	0.147596	0.0976051	0.0976051	ZNF28_+_+
479	ZNF28_+_(600r)	ZNF28_+_(411g)	ZNF28	False	chr2:178522893-178523393	PJVK	0.0764531	0.159689	0.0122087	0.0122087	17.5201	1	0.430591	7.54399	7.54399	ZNF28_+_+
480	ZNF28_+_(600r)	ZNF28_+_(411g)	ZNF28	False	chr8:143933694-143934194	PLEC	0.0298467	0.333373	0.00995007	0.00995007	0.939753	1	0.0694641	0.0652791	0.0652791	ZNF28_+_+
481	ZNF28_+_(600r)	ZNF28_+_(411g)	ZNF28	False	chr18:2875417-2875917	EMILIN2	0.0380291	0.556893	0.0211781	0.0211781	0.303843	1	0.112347	0.0341359	0.0341359	ZNF28_+_+
482	ZNF28_+_(600r)	ZNF28_+_(411g)	ZNF28	False	chr20:34980863-34981363	GSS	0.042708	0.10995	0.00469576	0.00469576	0.427422	1	0.0518324	0.0221543	0.0221543	ZNF28_+_+
483	ZNF28_+_(600r)	ZNF28_+_(411g)	ZNF28	False	chr20:35091747-35092247	GSS	0.045492	0.121245	0.00551566	0.00551566	0.427422	1	0.0518324	0.0221543	0.0221543	ZNF28_+_+
484	ZNF28_+_(600r)	ZNF28_+_(411g)	ZNF28	False	chr19:48740404-48740904	RASIP1	0.0206223	0.129388	0.00266827	0.00266827	2.47658	1	0.393005	0.97331	0.97331	ZNF28_+_+
485	ZNF28_+_(600r)	ZNF28_+_(411g)	ZNF28	False	chr3:127911458-127911958	KBTBD12	0.110907	0.268924	0.0298256	0.0298256	0.364787	1	0.126872	0.0462812	0.0462812	ZNF28_+_+
486	ZNF28_+_(600r)	ZNF28_+_(411g)	ZNF28	False	chr22:45553152-45553652	SMC1B	0.0237681	0.112074	0.00266378	0.00266378	0.271529	1	0.114241	0.0310197	0.0310197	ZNF28_+_+
487	ZNF28_+_(600r)	ZNF28_+_(411g)	ZNF28	False	chr22:45336981-45337481	SMC1B	0.0217839	0.0594668	0.00129542	0.00129542	0.271529	1	0.114241	0.0310197	0.0310197	ZNF28_+_+
488	ZNF28_+_(600r)	ZNF28_+_(411g)	ZNF28	False	chr17:81517682-81518182	OXLD1	0.0446756	0.1775	0.00792992	0.00792992	2.38764	1	0.162265	0.387429	0.387429	ZNF28_+_+
489	ZNF28_+_(600r)	ZNF28_+_(411g)	ZNF28	False	chr17:81537871-81538371	OXLD1	0.0339883	0.135374	0.00460113	0.00460113	2.38764	1	0.162265	0.387429	0.387429	ZNF28_+_+
490	ZNF28_+_(600r)	ZNF28_+_(411g)	ZNF28	False	chr15:82663077-82663577	WHAMM	0.0462846	0.108397	0.00501711	0.00501711	0.346222	1	0.0983008	0.0340339	0.0340339	ZNF28_+_+
491	ZNF28_+_(600r)	ZNF28_+_(411g)	ZNF28	False	chr5:142674847-142675347	FGF1	0.0290952	0.407548	0.0118577	0.0118577	0.69007	1	0.162188	0.111921	0.111921	ZNF28_+_+
492	ZNF28_+_(600r)	ZNF28_+_(411g)	ZNF28	False	chr2:44360919-44361419	SLC3A1	0.107591	0.148071	0.0159311	0.0159311	0.269754	1	0.083562	0.0225411	0.0225411	ZNF28_+_+
493	ZNF28_+_(600r)	ZNF28_+_(411g)	ZNF28	False	chr7:75994936-75995436	POR	0.0468144	0.0957866	0.00448419	0.00448419	0.451129	1	0.0807332	0.0364211	0.0364211	ZNF28_+_+
494	ZNF28_+_(600r)	ZNF28_+_(411g)	ZNF28	False	chr22:29621996-29622496	THOC5	0.0559516	0.0712425	0.00398613	0.00398613	0.266354	1	0.0630676	0.0167983	0.0167983	ZNF28_+_+
495	ZNF28_+_(600r)	ZNF28_+_(411g)	ZNF28	False	chr3:184156461-184156961	EIF2B5	0.0416537	0.129804	0.00540682	0.00540682	2.52304	1	0.14238	0.359229	0.359229	ZNF28_+_+
496	ZNF28_+_(600r)	ZNF28_+_(411g)	ZNF28	False	chr6:149482269-149482769	KATNA1	0.146602	0.370352	0.0542942	0.0542942	0.473168	1	0.102453	0.0484773	0.0484773	ZNF28_+_+
497	ZNF28_+_(600r)	ZNF28_+_(411g)	ZNF28	False	chr1:85220715-85221215	BCL10	0.039284	0.172952	0.00679427	0.00679427	0.299966	1	0.075641	0.0226898	0.0226898	ZNF28_+_+
498	ZNF28_+_(600r)	ZNF28_+_(411g)	ZNF28	False	chr1:85275604-85276104	BCL10	0.0765865	0.248113	0.0190021	0.0190021	0.299966	1	0.075641	0.0226898	0.0226898	ZNF28_+_+
499	ZNF28_+_(600r)	ZNF28_+_(411g)	ZNF28	False	chr5:160357914-160358414	SLU7	0.0991534	0.257845	0.0255662	0.0255662	0.397568	1	0.102701	0.0408304	0.0408304	ZNF28_+_+
500	ZNF28_+_(600r)	ZNF28_+_(411g)	ZNF28	False	chr16:70439759-70440259	DDX19B	0.0113792	0.0716947	0.000815832	0.000815832	0.336522	1	0.0794465	0.0267355	0.0267355	ZNF28_+_+
501	ZNF28_+_(600r)	ZNF28_+_(411g)	ZNF28	False	chr6:137314208-137314708	IFNGR1	0.0557978	0.121578	0.0067838	0.0067838	0.704004	1	0.132488	0.0932721	0.0932721	ZNF28_+_+
502	ZNF28_+_(600r)	ZNF28_+_(411g)	ZNF28	False	chr1:23371112-23371612	E2F2	0.0472064	0.155909	0.0073599	0.0073599	0.479339	1	0.145975	0.0699717	0.0699717	ZNF28_+_+
503	ZNF28_+_(600r)	ZNF28_+_(411g)	ZNF28	False	chr1:23558280-23558780	E2F2	0.0193442	0.0588327	0.00113807	0.00113807	0.479339	1	0.145975	0.0699717	0.0699717	ZNF28_+_+
504	ZNF28_+_(600r)	ZNF28_+_(411g)	ZNF28	False	chr22:41403744-41404244	ZC3H7B	0.0367076	0.18975	0.00696529	0.00696529	0.398601	1	0.129031	0.0514319	0.0514319	ZNF28_+_+
505	ZNF28_+_(600r)	ZNF28_+_(411g)	ZNF28	False	chr17:18697750-18698250	TVP23B	0.0649446	0.170726	0.0110877	0.0110877	0.414862	1	0.115869	0.0480697	0.0480697	ZNF28_+_+
506	ZNF28_+_(600r)	ZNF28_+_(411g)	ZNF28	False	chr6:151482275-151482775	AKAP12	0.0639321	0.55975	0.035786	0.035786	0.595778	1	0.124355	0.0740877	0.0740877	ZNF28_+_+
507	ZNF28_+_(600r)	ZNF28_+_(411g)	ZNF28	False	chr15:69082534-69083034	NOX5	0.0391632	0.1005	0.00393588	0.00393588	0.317845	1	0.129056	0.0410197	0.0410197	ZNF28_+_+
508	ZNF28_+_(600r)	ZNF28_+_(411g)	ZNF28	False	chr15:68790034-68790534	NOX5	0.0778366	0.115287	0.00897358	0.00897358	0.317845	1	0.129056	0.0410197	0.0410197	ZNF28_+_+
509	ZNF28_+_(600r)	ZNF28_+_(411g)	ZNF28	False	chr5:55995454-55995954	ANKRD55	0.0271373	0.0754129	0.00204651	0.00204651	2.13589	1	0.33351	0.712339	0.712339	ZNF28_+_+
510	ZNF28_+_(600r)	ZNF28_+_(411g)	ZNF28	False	chr19:18894096-18894596	CRTC1	0.025053	0.318236	0.00797277	0.00797277	0.298726	1	0.146785	0.0438485	0.0438485	ZNF28_+_+
511	ZNF28_+_(600r)	ZNF28_+_(411g)	ZNF28	False	chr19:18700932-18701432	CRTC1	0.0269783	0.322759	0.00870751	0.00870751	0.298726	1	0.146785	0.0438485	0.0438485	ZNF28_+_+
512	ZNF28_+_(600r)	ZNF28_+_(411g)	ZNF28	False	chr17:82000053-82000553	CENPX	0.0276427	0.142901	0.00395016	0.00395016	2.37432	1	0.137099	0.325515	0.325515	ZNF28_+_+
513	ZNF28_+_(600r)	ZNF28_+_(411g)	ZNF28	False	chr17:81923363-81923863	CENPX	0.0449882	0.0939531	0.00422679	0.00422679	2.37432	1	0.137099	0.325515	0.325515	ZNF28_+_+
514	ZNF28_+_(600r)	ZNF28_+_(411g)	ZNF28	False	chr10:27625643-27626143	RAB18	0.101846	0.347374	0.0353785	0.0353785	0.413632	1	0.136392	0.0564162	0.0564162	ZNF28_+_+
515	ZNF28_+_(600r)	ZNF28_+_(411g)	ZNF28	False	chr12:29380418-29380918	ERGIC2	0.165559	0.332192	0.0549974	0.0549974	0.3449	1	0.103403	0.0356636	0.0356636	ZNF28_+_+
516	ZNF28_+_(600r)	ZNF28_+_(411g)	ZNF28	False	chr10:119253483-119253983	SFXN4	0.0206395	0.122141	0.00252093	0.00252093	0.514632	1	0.116002	0.0596986	0.0596986	ZNF28_+_+
517	ZNF28_+_(600r)	ZNF28_+_(411g)	ZNF28	False	chr13:99590691-99591191	TM9SF2	0.0654851	0.16141	0.01057	0.01057	0.35931	1	0.130132	0.0467578	0.0467578	ZNF28_+_+
518	ZNF28_+_(600r)	ZNF28_+_(411g)	ZNF28	False	chr1:186828676-186829176	PLA2G4A	0.229754	0.514853	0.11829	0.11829	0.860461	1	0.137205	0.118059	0.118059	ZNF28_+_+
519	ZNF28_+_(600r)	ZNF28_+_(411g)	ZNF28	False	chr1:186680596-186681096	PLA2G4A	0.155056	0.241312	0.037417	0.037417	0.860461	1	0.137205	0.118059	0.118059	ZNF28_+_+
520	ZNF28_+_(600r)	ZNF28_+_(411g)	ZNF28	False	chr10:79403472-79403972	PPIF	0.028252	0.124428	0.00351533	0.00351533	0.688507	1	0.189377	0.130387	0.130387	ZNF28_+_+
521	ZNF28_+_(600r)	ZNF28_+_(411g)	ZNF28	False	chr10:79223734-79224234	PPIF	0.0262842	0.17439	0.00458371	0.00458371	0.688507	1	0.189377	0.130387	0.130387	ZNF28_+_+
522	ZNF28_+_(600r)	ZNF28_+_(411g)	ZNF28	False	chr5:149730905-149731405	ARHGEF37	0.0415513	0.136511	0.00567221	0.00567221	0.756596	1	0.13537	0.102421	0.102421	ZNF28_+_+
523	ZNF28_+_(600r)	ZNF28_+_(411g)	ZNF28	False	chr1:11804064-11804564	FBXO6	0.00967146	0.0924454	0.000894082	0.000894082	0.327459	1	0.102412	0.0335359	0.0335359	ZNF28_+_+
524	ZNF28_+_(600r)	ZNF28_+_(411g)	ZNF28	False	chr1:11804677-11805177	FBXO6	0.0275793	0.102267	0.00282045	0.00282045	0.327459	1	0.102412	0.0335359	0.0335359	ZNF28_+_+
525	ZNF28_+_(600r)	ZNF28_+_(411g)	ZNF28	False	chr6:159609752-159610252	SOD2	0.0174163	0.0741012	0.00129057	0.00129057	0.378695	1	0.123298	0.0466925	0.0466925	ZNF28_+_+
526	ZNF28_+_(600r)	ZNF28_+_(411g)	ZNF28	False	chr14:31951001-31951501	NUBPL	0.0459301	0.20488	0.00941013	0.00941013	0.579719	1	0.13732	0.0796073	0.0796073	ZNF28_+_+
527	ZNF28_+_(600r)	ZNF28_+_(411g)	ZNF28	False	chr14:31927298-31927798	NUBPL	0.0623453	0.141379	0.0088143	0.0088143	0.579719	1	0.13732	0.0796073	0.0796073	ZNF28_+_+
528	ZNF28_+_(600r)	ZNF28_+_(411g)	ZNF28	False	chr14:31582251-31582751	NUBPL	0.0723739	0.215843	0.0156214	0.0156214	0.579719	1	0.13732	0.0796073	0.0796073	ZNF28_+_+
529	ZNF28_+_(600r)	ZNF28_+_(411g)	ZNF28	False	chr17:2107516-2108016	DPH1	0.0205129	0.139169	0.00285476	0.00285476	2.45953	1	0.0882743	0.217113	0.217113	ZNF28_+_+
530	ZNF28_+_(600r)	ZNF28_+_(411g)	ZNF28	False	chr12:100266105-100266605	DEPDC4	0.0786892	0.0937254	0.00737518	0.00737518	0.288751	1	0.067263	0.0194223	0.0194223	ZNF28_+_+
531	ZNF28_+_(600r)	ZNF28_+_(411g)	ZNF28	False	chr3:8741541-8742041	OXTR	0.130663	0.0836541	0.0109305	0.0109305	2.90906	1	0.199047	0.57904	0.57904	ZNF28_+_+
532	ZNF28_+_(600r)	ZNF28_+_(411g)	ZNF28	False	chr3:8622848-8623348	OXTR	0.101421	0.0768296	0.00779214	0.00779214	2.90906	1	0.199047	0.57904	0.57904	ZNF28_+_+
533	ZNF28_+_(600r)	ZNF28_+_(411g)	ZNF28	False	chr19:7681081-7681581	XAB2	0.0332019	0.121294	0.0040272	0.0040272	0.91422	1	0.130409	0.119223	0.119223	ZNF28_+_+
534	ZNF28_+_(600r)	ZNF28_+_(411g)	ZNF28	False	chr17:38464126-38464626	ARHGAP23	0.0315758	0.306005	0.00966237	0.00966237	0.77347	1	0.109637	0.084801	0.084801	ZNF28_+_+
535	ZNF28_+_(600r)	ZNF28_+_(411g)	ZNF28	False	chr16:27318507-27319007	IL4R	0.167994	0.317996	0.0534213	0.0534213	0.284794	1	0.141481	0.0402931	0.0402931	ZNF28_+_+
536	ZNF28_+_(600r)	ZNF28_+_(411g)	ZNF28	False	chr12:47717470-47717970	SLC48A1	0.0320253	0.141926	0.00454522	0.00454522	0.241891	1	0.0551845	0.0133486	0.0133486	ZNF28_+_+
537	ZNF28_+_(600r)	ZNF28_+_(411g)	ZNF28	False	chr6:150720806-150721306	MTHFD1L	0.0159203	0.142467	0.00226811	0.00226811	1.64317	1	0.0813442	0.133663	0.133663	ZNF28_+_+
538	ZNF28_+_(600r)	ZNF28_+_(411g)	ZNF28	False	chr6:150766635-150767135	MTHFD1L	0.0203924	0.131421	0.00268	0.00268	1.64317	1	0.0813442	0.133663	0.133663	ZNF28_+_+
539	ZNF28_+_(600r)	ZNF28_+_(411g)	ZNF28	False	chr17:69060762-69061262	ABCA9	0.112362	0.675141	0.0758605	0.0758605	0.253872	1	0.114295	0.0290164	0.0290164	ZNF28_+_+
540	ZNF28_+_(600r)	ZNF28_+_(411g)	ZNF28	False	chr17:68850096-68850596	ABCA9	0.0679317	0.466897	0.0317171	0.0317171	0.253872	1	0.114295	0.0290164	0.0290164	ZNF28_+_+
541	ZNF28_+_(600r)	ZNF28_+_(411g)	ZNF28	False	chr17:68850646-68851146	ABCA9	0.0725116	0.497583	0.0360805	0.0360805	0.253872	1	0.114295	0.0290164	0.0290164	ZNF28_+_+
542	ZNF28_+_(600r)	ZNF28_+_(411g)	ZNF28	False	chr8:22918320-22918820	RHOBTB2	0.0516071	0.120475	0.00621737	0.00621737	0.693052	1	0.135178	0.0936856	0.0936856	ZNF28_+_+
543	ZNF28_+_(600r)	ZNF28_+_(411g)	ZNF28	False	chr8:23019747-23020247	RHOBTB2	0.0467894	0.173988	0.0081408	0.0081408	0.693052	1	0.135178	0.0936856	0.0936856	ZNF28_+_+
544	ZNF28_+_(600r)	ZNF28_+_(411g)	ZNF28	False	chrX:47483500-47484000	ZNF41	0.0382685	0.0804403	0.00307833	0.00307833	0.292857	1	0.140567	0.0411659	0.0411659	ZNF28_+_+
545	ZNF28_+_(600r)	ZNF28_+_(411g)	ZNF28	False	chr10:99535980-99536480	ENTPD7	0.0475853	0.116688	0.00555264	0.00555264	0.928638	1	0.0506279	0.047015	0.047015	ZNF28_+_+
546	ZNF28_+_(600r)	ZNF28_+_(411g)	ZNF28	False	chr11:128691822-128692322	FLI1	0.0290391	0.464465	0.0134877	0.0134877	0.708574	1	0.0975304	0.0691076	0.0691076	ZNF28_+_+
547	ZNF28_+_(600r)	ZNF28_+_(411g)	ZNF28	False	chr11:128824052-128824552	FLI1	0.0298658	0.258581	0.00772273	0.00772273	0.708574	1	0.0975304	0.0691076	0.0691076	ZNF28_+_+
548	ZNF28_+_(600r)	ZNF28_+_(411g)	ZNF28	False	chr7:101017019-101017519	TRIM56	0.02401	0.107395	0.00257854	0.00257854	0.789889	1	0.119942	0.0947408	0.0947408	ZNF28_+_+
549	ZNF28_+_(600r)	ZNF28_+_(411g)	ZNF28	False	chr7:101237592-101238092	TRIM56	0.0499974	0.169529	0.00847601	0.00847601	0.789889	1	0.119942	0.0947408	0.0947408	ZNF28_+_+
550	ZNF28_+_(600r)	ZNF28_+_(411g)	ZNF28	False	chr18:657326-657826	TYMS	0.0219258	0.146412	0.0032102	0.0032102	0.40969	1	0.120509	0.0493711	0.0493711	ZNF28_+_+
551	ZNF28_+_(600r)	ZNF28_+_(411g)	ZNF28	False	chr18:811481-811981	TYMS	0.0334598	0.202198	0.00676551	0.00676551	0.40969	1	0.120509	0.0493711	0.0493711	ZNF28_+_+
552	ZNF28_+_(600r)	ZNF28_+_(411g)	ZNF28	False	chr1:15617787-15618287	CASP9	0.036172	0.0753474	0.00272547	0.00272547	0.839726	1	0.104232	0.0875262	0.0875262	ZNF28_+_+
553	ZNF28_+_(600r)	ZNF28_+_(411g)	ZNF28	False	chr17:78323238-78323738	TK1	0.068369	0.133151	0.00910339	0.00910339	0.279317	1	0.122039	0.0340875	0.0340875	ZNF28_+_+
554	ZNF28_+_(600r)	ZNF28_+_(411g)	ZNF28	False	chr14:73717876-73718376	ACOT2	0.0346617	0.139848	0.00484735	0.00484735	4.18746	1	0.223427	0.935593	0.935593	ZNF28_+_+
555	ZNF28_+_(600r)	ZNF28_+_(411g)	ZNF28	False	chr1:226821268-226821768	ITPKB	0.0457576	0.245226	0.011221	0.011221	1.09799	1	0.226951	0.24919	0.24919	ZNF28_+_+
556	ZNF28_+_(600r)	ZNF28_+_(411g)	ZNF28	False	chr15:100770553-100771053	ALDH1A3	0.0312992	0.503602	0.0157624	0.0157624	1.04743	1	0.0905676	0.0948631	0.0948631	ZNF28_+_+
557	ZNF28_+_(600r)	ZNF28_+_(411g)	ZNF28	False	chr2:3448358-3448858	EIPR1	0.0374641	0.12139	0.00454778	0.00454778	0.560318	1	0.124583	0.0698061	0.0698061	ZNF28_+_+
558	ZNF28_+_(600r)	ZNF28_+_(411g)	ZNF28	False	chr2:38751959-38752459	SRSF7	0.0731418	0.216874	0.0158625	0.0158625	0.47487	1	0.120429	0.0571882	0.0571882	ZNF28_+_+
559	ZNF28_+_(600r)	ZNF28_+_(411g)	ZNF28	False	chr3:190038518-190039018	P3H2	0.033629	0.105147	0.003536	0.003536	0.241017	1	0.11943	0.0287847	0.0287847	ZNF28_+_+
560	ZNF28_+_(600r)	ZNF28_+_(411g)	ZNF28	False	chr18:63322930-63323430	KDSR	0.0660446	0.311957	0.0206031	0.0206031	0.859244	1	0.179109	0.153899	0.153899	ZNF28_+_+
561	ZNF28_+_(600r)	ZNF28_+_(411g)	ZNF28	False	chr21:25638213-25638713	MRPL39	0.0698338	0.194931	0.0136128	0.0136128	0.295537	1	0.10912	0.0322489	0.0322489	ZNF28_+_+
562	ZNF28_+_(600r)	ZNF28_+_(411g)	ZNF28	False	chr19:32581526-32582026	ANKRD27	0.141748	0.223719	0.0317117	0.0317117	0.602868	1	0.103589	0.0624504	0.0624504	ZNF28_+_+
563	ZNF28_+_(600r)	ZNF28_+_(411g)	ZNF28	False	chr22:20206644-20207144	ZDHHC8	0.0125575	0.142218	0.00178591	0.00178591	0.853596	1	0.0778601	0.0664611	0.0664611	ZNF28_+_+
564	ZNF28_+_(600r)	ZNF28_+_(411g)	ZNF28	False	chr19:18671231-18671731	CRLF1	0.0208919	0.140618	0.00293778	0.00293778	0.433325	1	0.14536	0.0629881	0.0629881	ZNF28_+_+
565	ZNF28_+_(600r)	ZNF28_+_(411g)	ZNF28	False	chr2:26173971-26174471	GAREM2	0.0277995	0.0814426	0.00226406	0.00226406	0.374575	1	0.078263	0.0293154	0.0293154	ZNF28_+_+
566	ZNF28_+_(600r)	ZNF28_+_(411g)	ZNF28	False	chr14:67820283-67820783	ZFYVE26	0.0629123	0.273147	0.0171843	0.0171843	0.249294	1	0.0725507	0.0180865	0.0180865	ZNF28_+_+
567	ZNF28_+_(600r)	ZNF28_+_(411g)	ZNF28	False	chr1:89523846-89524346	LRRC8C	0.0956898	0.223532	0.0213897	0.0213897	0.244548	1	0.1458	0.0356553	0.0356553	ZNF28_+_+
568	ZNF28_+_(600r)	ZNF28_+_(411g)	ZNF28	False	chr1:89724884-89725384	LRRC8C	0.0313278	0.138376	0.00433502	0.00433502	0.244548	1	0.1458	0.0356553	0.0356553	ZNF28_+_+
569	ZNF28_+_(600r)	ZNF28_+_(411g)	ZNF28	False	chr19:52007349-52007849	ZNF836	0.0270544	0.102832	0.00278207	0.00278207	0.290237	1	0.0732675	0.021265	0.021265	ZNF28_+_+
570	ZNF28_+_(600r)	ZNF28_+_(411g)	ZNF28	False	chr22:38844380-38844880	CBX6	0.0386937	0.316486	0.012246	0.012246	0.260236	1	0.130092	0.0338545	0.0338545	ZNF28_+_+
571	ZNF28_+_(600r)	ZNF28_+_(411g)	ZNF28	False	chr4:8256026-8256526	HTRA3	0.0797208	0.34332	0.0273697	0.0273697	0.704696	1	0.100325	0.0706984	0.0706984	ZNF28_+_+
572	ZNF28_+_(600r)	ZNF28_+_(411g)	ZNF28	False	chr11:70141108-70141608	FADD	0.0564739	0.0784444	0.00443007	0.00443007	0.684155	1	0.11438	0.0782538	0.0782538	ZNF28_+_+
573	ZNF28_+_(600r)	ZNF28_+_(411g)	ZNF28	False	chr3:188946826-188947326	TPRG1	0.0617382	0.129435	0.00799109	0.00799109	0.262325	1	0.0525945	0.0137969	0.0137969	ZNF28_+_+
574	ZNF28_+_(600r)	ZNF28_+_(411g)	ZNF28	False	chr19:49570061-49570561	IRF3	0.0202862	0.140822	0.00285675	0.00285675	0.485751	1	0.0876863	0.0425937	0.0425937	ZNF28_+_+
575	ZNF28_+_(600r)	ZNF28_+_(411g)	ZNF28	False	chr7:44124115-44124615	POLD2	0.0276217	0.17317	0.00478325	0.00478325	0.300693	1	0.0677817	0.0203815	0.0203815	ZNF28_+_+
576	ZNF28_+_(600r)	ZNF28_+_(411g)	ZNF28	False	chr7:44103574-44104074	POLD2	0.0733568	0.213483	0.0156604	0.0156604	0.300693	1	0.0677817	0.0203815	0.0203815	ZNF28_+_+
577	ZNF28_+_(600r)	ZNF28_+_(411g)	ZNF28	False	chr22:45553152-45553652	FBLN1	0.0652448	0.490603	0.0320093	0.0320093	0.427011	1	0.124843	0.0533092	0.0533092	ZNF28_+_+
578	ZNF28_+_(600r)	ZNF28_+_(411g)	ZNF28	False	chr1:196660863-196661363	CFH	0.325137	0.419966	0.136547	0.136547	0.279044	1	0.122678	0.0342325	0.0342325	ZNF28_+_+
579	ZNF28_+_(600r)	ZNF28_+_(411g)	ZNF28	False	chr1:155379555-155380055	FAM189B	0.0181455	0.0923303	0.00167538	0.00167538	0.376639	1	0.0838237	0.0315713	0.0315713	ZNF28_+_+
580	ZNF28_+_(600r)	ZNF28_+_(411g)	ZNF28	False	chr1:155196125-155196625	FAM189B	0.0126192	0.108754	0.00137239	0.00137239	0.376639	1	0.0838237	0.0315713	0.0315713	ZNF28_+_+
581	ZNF28_+_(600r)	ZNF28_+_(411g)	ZNF28	False	chr1:26994739-26995239	NUDC	0.0178937	0.113082	0.00202345	0.00202345	0.938396	1	0.0918488	0.0861906	0.0861906	ZNF28_+_+
582	ZNF28_+_(600r)	ZNF28_+_(411g)	ZNF28	False	chr10:70232279-70232779	PPA1	0.0288148	0.162767	0.00469009	0.00469009	0.695943	1	0.121472	0.0845374	0.0845374	ZNF28_+_+
583	ZNF28_+_(600r)	ZNF28_+_(411g)	ZNF28	False	chr5:170046201-170046701	DOCK2	0.0446274	0.10453	0.00466489	0.00466489	0.37181	1	0.124398	0.0462523	0.0462523	ZNF28_+_+
584	ZNF28_+_(600r)	ZNF28_+_(411g)	ZNF28	False	chr4:6892114-6892614	TADA2B	0.0327317	0.165113	0.00540444	0.00540444	0.377123	1	0.0952154	0.0359079	0.0359079	ZNF28_+_+
585	ZNF28_+_(600r)	ZNF28_+_(411g)	ZNF28	False	chr5:147161171-147161671	PPP2R2B	0.102163	0.0833232	0.00851258	0.00851258	0.55005	1	0.0570837	0.0313989	0.0313989	ZNF28_+_+
586	ZNF28_+_(600r)	ZNF28_+_(411g)	ZNF28	False	chr22:39405252-39405752	MIEF1	0.0264516	0.0823389	0.00217799	0.00217799	1.34844	1	0.121812	0.164257	0.164257	ZNF28_+_+
587	ZNF28_+_(600r)	ZNF28_+_(411g)	ZNF28	False	chrX:65588034-65588534	LAS1L	0.129256	0.105074	0.0135815	0.0135815	0.417608	1	0.129281	0.0539887	0.0539887	ZNF28_+_+
588	ZNF28_+_(600r)	ZNF28_+_(411g)	ZNF28	False	chrX:65668487-65668987	LAS1L	0.134552	0.0729086	0.00980997	0.00980997	0.417608	1	0.129281	0.0539887	0.0539887	ZNF28_+_+
589	ZNF28_+_(600r)	ZNF28_+_(411g)	ZNF28	False	chr2:189629706-189630206	OSGEPL1	0.053738	0.0623214	0.00334903	0.00334903	0.683003	1	0.157441	0.107532	0.107532	ZNF28_+_+
590	ZNF28_+_(600r)	ZNF28_+_(411g)	ZNF28	False	chr4:7252425-7252925	SORCS2	0.0160244	0.262037	0.004199	0.004199	0.447724	1	0.168373	0.0753846	0.0753846	ZNF28_+_+
591	ZNF28_+_(600r)	ZNF28_+_(411g)	ZNF28	False	chr4:7723065-7723565	SORCS2	0.0136561	0.250484	0.00342064	0.00342064	0.447724	1	0.168373	0.0753846	0.0753846	ZNF28_+_+
592	ZNF28_+_(600r)	ZNF28_+_(411g)	ZNF28	False	chrX:109624979-109625479	ACSL4	0.186178	0.267765	0.049852	0.049852	0.376755	1	0.145818	0.0549377	0.0549377	ZNF28_+_+
593	ZNF28_+_(600r)	ZNF28_+_(411g)	ZNF28	False	chr10:12977375-12977875	CAMK1D	0.0379653	0.0776831	0.00294926	0.00294926	0.280641	1	0.109154	0.030633	0.030633	ZNF28_+_+
594	ZNF28_+_(600r)	ZNF28_+_(411g)	ZNF28	False	chr10:102461700-102462200	ACTR1A	0.0249606	0.173822	0.00433871	0.00433871	0.352792	1	0.060215	0.0212434	0.0212434	ZNF28_+_+
595	ZNF28_+_(600r)	ZNF28_+_(411g)	ZNF28	False	chr10:102420097-102420597	ACTR1A	0.0189759	0.132236	0.00250929	0.00250929	0.352792	1	0.060215	0.0212434	0.0212434	ZNF28_+_+
596	ZNF28_+_(600r)	ZNF28_+_(411g)	ZNF28	False	chr9:36164895-36165395	GLIPR2	0.0398267	0.238567	0.00950133	0.00950133	0.239181	1	0.126149	0.0301724	0.0301724	ZNF28_+_+
597	ZNF28_+_(600r)	ZNF28_+_(411g)	ZNF28	False	chr8:119638714-119639214	ENPP2	0.0462353	0.0636636	0.0029435	0.0029435	0.556176	1	0.14272	0.0793777	0.0793777	ZNF28_+_+
598	ZNF28_+_(600r)	ZNF28_+_(411g)	ZNF28	False	chr5:10562824-10563324	ANKRD33B	0.0345945	0.218981	0.00757556	0.00757556	0.75074	1	0.0786577	0.0590515	0.0590515	ZNF28_+_+
599	ZNF28_+_(600r)	ZNF28_+_(411g)	ZNF28	False	chr7:2617230-2617730	GNA12	0.0358321	0.298324	0.0106896	0.0106896	0.299862	1	0.119403	0.0358046	0.0358046	ZNF28_+_+
600	ZNF28_+_(600r)	ZNF28_+_(411g)	ZNF28	False	chr2:196801792-196802292	CCDC150	0.0798803	0.0527198	0.00421127	0.00421127	0.256894	1	0.158059	0.0406045	0.0406045	ZNF28_+_+
601	ZNF28_+_(600r)	ZNF28_+_(411g)	ZNF28	False	chr22:37486203-37486703	CARD10	0.0566325	0.0776967	0.00440016	0.00440016	0.281341	1	0.0627602	0.017657	0.017657	ZNF28_+_+
602	ZNF28_+_(600r)	ZNF28_+_(411g)	ZNF28	False	chr12:109020685-109021185	USP30	0.0571736	0.073174	0.00418363	0.00418363	1.2444	1	0.119285	0.148438	0.148438	ZNF28_+_+
603	ZNF28_+_(600r)	ZNF28_+_(411g)	ZNF28	False	chr6:42911651-42912151	PPP2R5D	0.0190291	0.129164	0.00245788	0.00245788	1.07197	1	0.0667167	0.0715185	0.0715185	ZNF28_+_+
604	ZNF28_+_(600r)	ZNF28_+_(411g)	ZNF28	False	chr18:77071906-77072406	MBP	0.098616	0.320917	0.0316476	0.0316476	0.407795	1	0.117159	0.0477768	0.0477768	ZNF28_+_+
605	ZNF28_+_(600r)	ZNF28_+_(411g)	ZNF28	False	chr17:56737750-56738250	TRIM25	0.0362163	0.0642393	0.00232651	0.00232651	0.404439	1	0.0812527	0.0328618	0.0328618	ZNF28_+_+
606	ZNF28_+_(600r)	ZNF28_+_(411g)	ZNF28	False	chr9:128684811-128685311	WDR34	0.0378377	0.152482	0.00576958	0.00576958	1.46766	1	0.182392	0.26769	0.26769	ZNF28_+_+
607	ZNF28_+_(600r)	ZNF28_+_(411g)	ZNF28	False	chr18:32847677-32848177	KLHL14	0.0983843	0.149739	0.014732	0.014732	0.329558	1	0.0896204	0.0295351	0.0295351	ZNF28_+_+
608	ZNF28_+_(600r)	ZNF28_+_(411g)	ZNF28	False	chr19:2518169-2518669	GNG7	0.0455509	0.264906	0.0120667	0.0120667	0.615431	1	0.135521	0.0834036	0.0834036	ZNF28_+_+
609	ZNF28_+_(600r)	ZNF28_+_(411g)	ZNF28	False	chr6:26253179-26253679	HIST1H2BF	0.0168184	0.130967	0.00220265	0.00220265	0.929941	1	0.172123	0.160065	0.160065	ZNF28_+_+
610	ZNF28_+_(600r)	ZNF28_+_(411g)	ZNF28	False	chr6:26155371-26155871	HIST1H2BF	0.0186289	0.248175	0.00462323	0.00462323	0.929941	1	0.172123	0.160065	0.160065	ZNF28_+_+
611	ZNF28_+_(600r)	ZNF28_+_(411g)	ZNF28	False	chr2:240374225-240374725	ANKMY1	0.0219722	0.125523	0.00275803	0.00275803	0.375846	1	0.111213	0.0417989	0.0417989	ZNF28_+_+
612	ZNF28_+_(600r)	ZNF28_+_(411g)	ZNF28	False	chr2:240986959-240987459	PASK	0.0448252	0.0839377	0.00376252	0.00376252	0.336906	1	0.154424	0.0520265	0.0520265	ZNF28_+_+
613	ZNF28_+_(600r)	ZNF28_+_(411g)	ZNF28	False	chr2:240962216-240962716	PASK	0.0399986	0.0574185	0.00229666	0.00229666	0.336906	1	0.154424	0.0520265	0.0520265	ZNF28_+_+
614	ZNF28_+_(600r)	ZNF28_+_(411g)	ZNF28	False	chr9:110538033-110538533	MUSK	0.038184	0.0993907	0.00379513	0.00379513	1.10749	1	0.126372	0.139956	0.139956	ZNF28_+_+
615	ZNF28_+_(600r)	ZNF28_+_(411g)	ZNF28	False	chr6:4155800-4156300	ECI2	0.0428385	0.0891271	0.00381807	0.00381807	0.396577	1	0.174246	0.0691018	0.0691018	ZNF28_+_+
616	ZNF28_+_(600r)	ZNF28_+_(411g)	ZNF28	False	chr14:64682100-64682600	HSPA2	0.0490898	0.0874889	0.00429481	0.00429481	1.6742	1	0.133754	0.22393	0.22393	ZNF28_+_+
617	ZNF28_+_(600r)	ZNF28_+_(411g)	ZNF28	False	chr11:47373838-47374338	MADD	0.0481947	0.263484	0.0126985	0.0126985	0.426253	1	0.110673	0.0471749	0.0471749	ZNF28_+_+
618	ZNF28_+_(600r)	ZNF28_+_(411g)	ZNF28	False	chr10:58335226-58335726	UBE2D1	0.0568114	0.204179	0.0115997	0.0115997	0.445833	1	0.066086	0.0294633	0.0294633	ZNF28_+_+
619	ZNF28_+_(600r)	ZNF28_+_(411g)	ZNF28	False	chr10:58385660-58386160	UBE2D1	0.138001	0.272674	0.0376293	0.0376293	0.445833	1	0.066086	0.0294633	0.0294633	ZNF28_+_+
620	ZNF28_+_(600r)	ZNF28_+_(411g)	ZNF28	False	chr11:5595901-5596401	TRIM5	0.0615703	0.117285	0.00722125	0.00722125	0.242329	1	0.123542	0.0299378	0.0299378	ZNF28_+_+
621	ZNF28_+_(600r)	ZNF28_+_(411g)	ZNF28	False	chr11:5624708-5625208	TRIM5	0.116119	0.108916	0.0126472	0.0126472	0.242329	1	0.123542	0.0299378	0.0299378	ZNF28_+_+
622	ZNF28_+_(600r)	ZNF28_+_(411g)	ZNF28	False	chr8:42547544-42548044	SMIM19	0.0478183	0.052725	0.00252122	0.00252122	0.931348	1	0.0504041	0.0469438	0.0469438	ZNF28_+_+
623	ZNF28_+_(600r)	ZNF28_+_(411g)	ZNF28	False	chr13:76991316-76991816	FBXL3	0.0907692	0.309672	0.0281087	0.0281087	1.85459	1	0.127542	0.236538	0.236538	ZNF28_+_+
624	ZNF28_+_(600r)	ZNF28_+_(411g)	ZNF28	False	chr13:76887244-76887744	FBXL3	0.0707154	0.31122	0.022008	0.022008	1.85459	1	0.127542	0.236538	0.236538	ZNF28_+_+
625	ZNF28_+_(600r)	ZNF28_+_(411g)	ZNF28	False	chr1:111733352-111733852	DDX20	0.100173	0.0832544	0.00833985	0.00833985	0.625204	1	0.0735002	0.0459526	0.0459526	ZNF28_+_+
626	ZNF28_+_(600r)	ZNF28_+_(411g)	ZNF28	False	chr19:54209763-54210263	TMC4	0.0309373	0.0964795	0.00298481	0.00298481	1.7929	1	0.136105	0.244022	0.244022	ZNF28_+_+
627	ZNF28_+_(600r)	ZNF28_+_(411g)	ZNF28	False	chr13:21674290-21674790	MICU2	0.0449849	0.302432	0.0136048	0.0136048	0.313932	1	0.159797	0.0501653	0.0501653	ZNF28_+_+
628	ZNF28_+_(600r)	ZNF28_+_(411g)	ZNF28	False	chr19:50332237-50332737	MYH14	0.0201205	0.0827453	0.00166488	0.00166488	0.2714	1	0.0536706	0.0145662	0.0145662	ZNF28_+_+
629	ZNF28_+_(600r)	ZNF28_+_(411g)	ZNF28	False	chr4:121696051-121696551	ANXA5	0.0712166	0.330795	0.0235581	0.0235581	0.257313	1	0.146275	0.0376386	0.0376386	ZNF28_+_+
630	ZNF28_+_(600r)	ZNF28_+_(411g)	ZNF28	False	chr21:32403094-32403594	EVA1C	0.0495783	0.138792	0.00688107	0.00688107	0.255488	1	0.0957864	0.0244723	0.0244723	ZNF28_+_+
631	ZNF28_+_(600r)	ZNF28_+_(411g)	ZNF28	False	chrX:134622164-134622664	FAM122B	0.105523	0.234193	0.0247127	0.0247127	0.336287	1	0.0719037	0.0241803	0.0241803	ZNF28_+_+
632	ZNF28_+_(600r)	ZNF28_+_(411g)	ZNF28	False	chr6:30616613-30617113	TUBB	0.0148099	0.283194	0.00419407	0.00419407	0.439928	1	0.0550496	0.0242179	0.0242179	ZNF28_+_+
633	ZNF28_+_(600r)	ZNF28_+_(411g)	ZNF28	False	chr12:7122860-7123360	C1R	0.0390596	0.169657	0.00662674	0.00662674	2.7518	1	0.0799188	0.21992	0.21992	ZNF28_+_+
634	ZNF28_+_(600r)	ZNF28_+_(411g)	ZNF28	False	chr12:7060349-7060849	C1R	0.125301	0.339869	0.0425858	0.0425858	2.7518	1	0.0799188	0.21992	0.21992	ZNF28_+_+
635	ZNF28_+_(600r)	ZNF28_+_(411g)	ZNF28	False	chr6:151482275-151482775	ZBTB2	0.0808388	0.181198	0.0146478	0.0146478	0.24227	1	0.123744	0.0299795	0.0299795	ZNF28_+_+
636	ZNF28_+_(600r)	ZNF28_+_(411g)	ZNF28	False	chr8:11701923-11702423	CTSB	0.0272271	0.0628449	0.00171108	0.00171108	0.380651	1	0.0639784	0.0243534	0.0243534	ZNF28_+_+
637	ZNF28_+_(600r)	ZNF28_+_(411g)	ZNF28	False	chr16:3170657-3171157	TIGD7	0.0275463	0.123685	0.00340706	0.00340706	0.240215	1	0.106679	0.0256259	0.0256259	ZNF28_+_+
638	ZNF28_+_(600r)	ZNF28_+_(411g)	ZNF28	False	chr2:109241334-109241834	SH3RF3	0.028722	0.299416	0.00859984	0.00859984	0.288969	1	0.123977	0.0358253	0.0358253	ZNF28_+_+
639	ZNF28_+_(600r)	ZNF28_+_(411g)	ZNF28	False	chr15:45458712-45459212	SPATA5L1	0.0513551	0.122406	0.00628619	0.00628619	0.769533	1	0.105266	0.0810055	0.0810055	ZNF28_+_+
640	ZNF28_+_(600r)	ZNF28_+_(411g)	ZNF28	False	chr7:155448524-155449024	INSIG1	0.0350357	0.101027	0.00353955	0.00353955	0.801186	1	0.104389	0.0836351	0.0836351	ZNF28_+_+
641	ZNF28_+_(600r)	ZNF28_+_(411g)	ZNF28	False	chr3:193816909-193817409	OPA1	0.0440445	0.09267	0.0040816	0.0040816	0.241912	1	0.133719	0.0323482	0.0323482	ZNF28_+_+
642	ZNF28_+_(600r)	ZNF28_+_(411g)	ZNF28	False	chr4:158768111-158768611	C4orf46	0.0343434	0.187194	0.00642886	0.00642886	0.251735	1	0.101324	0.0255068	0.0255068	ZNF28_+_+
643	ZNF28_+_(600r)	ZNF28_+_(411g)	ZNF28	False	chr7:101121808-101122308	PLOD3	0.0154703	0.173781	0.00268844	0.00268844	0.268139	1	0.0811551	0.0217609	0.0217609	ZNF28_+_+
644	ZNF28_+_(600r)	ZNF28_+_(411g)	ZNF28	False	chr16:89602360-89602860	CHMP1A	0.0569665	0.190214	0.0108358	0.0108358	0.444012	1	0.0672173	0.0298453	0.0298453	ZNF28_+_+
645	ZNF28_+_(600r)	ZNF28_+_(411g)	ZNF28	False	chr1:171257022-171257522	FMO1	0.0709676	0.210619	0.0149471	0.0149471	0.741032	1	0.0745511	0.0552447	0.0552447	ZNF28_+_+
646	ZNF28_+_(600r)	ZNF28_+_(411g)	ZNF28	False	chr12:128365906-128366406	TMEM132C	0.068188	0.439828	0.029991	0.029991	0.234518	1	0.079285	0.0185938	0.0185938	ZNF28_+_+
647	ZNF28_+_(600r)	ZNF28_+_(411g)	ZNF28	False	chr8:17450807-17451307	VPS37A	0.0630337	0.228595	0.0144092	0.0144092	0.290372	1	0.143361	0.0416281	0.0416281	ZNF28_+_+
648	ZNF28_+_(600r)	ZNF28_+_(411g)	ZNF28	False	chr3:25647999-25648499	OXSM	0.0999808	0.103063	0.0103043	0.0103043	1.03975	1	0.166798	0.173429	0.173429	ZNF28_+_+
649	ZNF28_+_(600r)	ZNF28_+_(411g)	ZNF28	False	chr11:118176395-118176895	SCN2B	0.0262078	0.0680365	0.00178309	0.00178309	0.775151	1	0.0749513	0.0580985	0.0580985	ZNF28_+_+
650	ZNF28_+_(600r)	ZNF28_+_(411g)	ZNF28	False	chr14:24429100-24429600	DHRS1	0.0762547	0.0704504	0.00537217	0.00537217	0.780907	1	0.148012	0.115583	0.115583	ZNF28_+_+
651	ZNF28_+_(600r)	ZNF28_+_(411g)	ZNF28	False	chr19:3057204-3057704	ZNF57	0.0214744	0.0967792	0.00207828	0.00207828	2.12794	1	0.20527	0.436803	0.436803	ZNF28_+_+
652	ZNF28_+_(600r)	ZNF28_+_(411g)	ZNF28	False	chr7:74429160-74429660	CLIP2	0.0508503	0.236997	0.0120514	0.0120514	0.567675	1	0.0805841	0.0457456	0.0457456	ZNF28_+_+
653	ZNF28_+_(600r)	ZNF28_+_(411g)	ZNF28	False	chr3:14849817-14850317	FGD5	0.0839118	0.388597	0.0326079	0.0326079	0.294181	1	0.127699	0.0375667	0.0375667	ZNF28_+_+
654	ZNF28_+_(600r)	ZNF28_+_(411g)	ZNF28	False	chr3:195583884-195584384	PPP1R2	0.107148	0.217157	0.0232679	0.0232679	0.488302	1	0.0979944	0.0478509	0.0478509	ZNF28_+_+
655	ZNF28_+_(600r)	ZNF28_+_(411g)	ZNF28	False	chr17:78323238-78323738	DNAH17	0.0230697	0.0600703	0.0013858	0.0013858	2.78255	1	0.1274	0.354498	0.354498	ZNF28_+_+
0	ZNF281_+_(2256r)	ZNF281_+_(1025g)	ZNF281	False	chr3:39150904-39151404	CSRNP1	0.036422	0.22462	0.0081811	0.0081811	0.406629	1	0.129281	0.0525695	0.0525695	ZNF281_+_+
1	ZNF281_+_(2256r)	ZNF281_+_(1025g)	ZNF281	False	chr3:39148172-39148672	CSRNP1	0.0491567	0.138536	0.00680999	0.00680999	0.406629	1	0.129281	0.0525695	0.0525695	ZNF281_+_+
2	ZNF281_+_(2256r)	ZNF281_+_(1025g)	ZNF281	False	chr3:39151475-39151975	CSRNP1	0.0275282	0.149213	0.00410758	0.00410758	0.406629	1	0.129281	0.0525695	0.0525695	ZNF281_+_+
3	ZNF281_+_(2256r)	ZNF281_+_(1025g)	ZNF281	False	chr6:30490006-30490506	ABCF1	0.0250279	0.206163	0.00515983	0.00515983	3.55745	1	0.343856	1.22325	1.22325	ZNF281_+_+
4	ZNF281_+_(2256r)	ZNF281_+_(1025g)	ZNF281	False	chr6:30616613-30617113	ABCF1	0.0169978	0.166198	0.00282499	0.00282499	3.55745	1	0.343856	1.22325	1.22325	ZNF281_+_+
5	ZNF281_+_(2256r)	ZNF281_+_(1025g)	ZNF281	False	chr6:30744312-30744812	ABCF1	0.0155604	0.24514	0.00381446	0.00381446	3.55745	1	0.343856	1.22325	1.22325	ZNF281_+_+
6	ZNF281_+_(2256r)	ZNF281_+_(1025g)	ZNF281	False	chr6:30687716-30688216	ABCF1	0.0189349	0.226589	0.00429045	0.00429045	3.55745	1	0.343856	1.22325	1.22325	ZNF281_+_+
7	ZNF281_+_(2256r)	ZNF281_+_(1025g)	ZNF281	False	chr17:42678383-42678883	CNTNAP1	0.0658113	0.0857783	0.00564518	0.00564518	0.490495	1	0.196152	0.0962117	0.0962117	ZNF281_+_+
8	ZNF281_+_(2256r)	ZNF281_+_(1025g)	ZNF281	False	chr17:42674774-42675274	CNTNAP1	0.0741708	0.065246	0.00483935	0.00483935	0.490495	1	0.196152	0.0962117	0.0962117	ZNF281_+_+
9	ZNF281_+_(2256r)	ZNF281_+_(1025g)	ZNF281	False	chr17:42682265-42682765	CNTNAP1	0.00898385	0.265334	0.00238372	0.00238372	0.490495	1	0.196152	0.0962117	0.0962117	ZNF281_+_+
10	ZNF281_+_(2256r)	ZNF281_+_(1025g)	ZNF281	False	chr17:42673941-42674441	CNTNAP1	0.0543884	0.0819075	0.00445482	0.00445482	0.490495	1	0.196152	0.0962117	0.0962117	ZNF281_+_+
11	ZNF281_+_(2256r)	ZNF281_+_(1025g)	ZNF281	False	chr17:42782193-42782693	CNTNAP1	0.031497	0.249991	0.00787398	0.00787398	0.490495	1	0.196152	0.0962117	0.0962117	ZNF281_+_+
12	ZNF281_+_(2256r)	ZNF281_+_(1025g)	ZNF281	False	chr2:231680240-231680740	PTMA	0.0432399	0.459946	0.0198881	0.0198881	0.30538	1	0.343808	0.104992	0.104992	ZNF281_+_+
13	ZNF281_+_(2256r)	ZNF281_+_(1025g)	ZNF281	False	chr2:231662711-231663211	PTMA	0.0225668	0.216337	0.00488203	0.00488203	0.30538	1	0.343808	0.104992	0.104992	ZNF281_+_+
14	ZNF281_+_(2256r)	ZNF281_+_(1025g)	ZNF281	False	chr17:48577391-48577891	HOXB5	0.0352588	0.0948258	0.00334344	0.00334344	0.245107	1	0.0775071	0.0189975	0.0189975	ZNF281_+_+
15	ZNF281_+_(2256r)	ZNF281_+_(1025g)	ZNF281	False	chr17:48626409-48626909	HOXB5	0.0219657	0.135849	0.00298402	0.00298402	0.245107	1	0.0775071	0.0189975	0.0189975	ZNF281_+_+
16	ZNF281_+_(2256r)	ZNF281_+_(1025g)	ZNF281	False	chr16:69253751-69254251	SNTB2	0.0790047	0.451514	0.0356717	0.0356717	0.315583	1	0.296985	0.0937234	0.0937234	ZNF281_+_+
17	ZNF281_+_(2256r)	ZNF281_+_(1025g)	ZNF281	False	chr7:148963112-148963612	PDIA4	0.0637001	0.129587	0.00825472	0.00825472	0.413743	1	0.304106	0.125822	0.125822	ZNF281_+_+
18	ZNF281_+_(2256r)	ZNF281_+_(1025g)	ZNF281	False	chr7:149005698-149006198	PDIA4	0.0137083	0.210185	0.00288128	0.00288128	0.413743	1	0.304106	0.125822	0.125822	ZNF281_+_+
19	ZNF281_+_(2256r)	ZNF281_+_(1025g)	ZNF281	False	chr15:45377514-45378014	SLC30A4	0.0148043	0.0935335	0.0013847	0.0013847	0.484479	1	0.194107	0.0940405	0.0940405	ZNF281_+_+
20	ZNF281_+_(2256r)	ZNF281_+_(1025g)	ZNF281	False	chr15:45457153-45457653	SLC30A4	0.0138939	0.0659385	0.000916145	0.000916145	0.484479	1	0.194107	0.0940405	0.0940405	ZNF281_+_+
21	ZNF281_+_(2256r)	ZNF281_+_(1025g)	ZNF281	False	chr15:45458712-45459212	SLC30A4	0.0243396	0.138226	0.00336435	0.00336435	0.484479	1	0.194107	0.0940405	0.0940405	ZNF281_+_+
22	ZNF281_+_(2256r)	ZNF281_+_(1025g)	ZNF281	False	chr15:45634775-45635275	SLC30A4	0.0183248	0.193931	0.00355375	0.00355375	0.484479	1	0.194107	0.0940405	0.0940405	ZNF281_+_+
23	ZNF281_+_(2256r)	ZNF281_+_(1025g)	ZNF281	False	chr12:53045567-53046067	EIF4B	0.0550035	0.338795	0.0186349	0.0186349	0.330189	1	0.365629	0.120727	0.120727	ZNF281_+_+
24	ZNF281_+_(2256r)	ZNF281_+_(1025g)	ZNF281	False	chr12:53052174-53052674	EIF4B	0.0180193	0.241704	0.00435536	0.00435536	0.330189	1	0.365629	0.120727	0.120727	ZNF281_+_+
25	ZNF281_+_(2256r)	ZNF281_+_(1025g)	ZNF281	False	chr12:53049779-53050279	EIF4B	0.0310049	0.362911	0.011252	0.011252	0.330189	1	0.365629	0.120727	0.120727	ZNF281_+_+
26	ZNF281_+_(2256r)	ZNF281_+_(1025g)	ZNF281	False	chr12:53066614-53067114	EIF4B	0.0175442	0.343086	0.00601917	0.00601917	0.330189	1	0.365629	0.120727	0.120727	ZNF281_+_+
27	ZNF281_+_(2256r)	ZNF281_+_(1025g)	ZNF281	False	chr12:53096296-53096796	EIF4B	0.0280327	0.302556	0.00848147	0.00848147	0.330189	1	0.365629	0.120727	0.120727	ZNF281_+_+
28	ZNF281_+_(2256r)	ZNF281_+_(1025g)	ZNF281	False	chr12:53097133-53097633	EIF4B	0.0132681	0.399727	0.00530364	0.00530364	0.330189	1	0.365629	0.120727	0.120727	ZNF281_+_+
29	ZNF281_+_(2256r)	ZNF281_+_(1025g)	ZNF281	False	chr3:52299853-52300353	BAP1	0.0167169	0.0681828	0.00113981	0.00113981	1.41031	1	0.168461	0.237581	0.237581	ZNF281_+_+
30	ZNF281_+_(2256r)	ZNF281_+_(1025g)	ZNF281	False	chr3:52299350-52299850	BAP1	0.032628	0.0635436	0.0020733	0.0020733	1.41031	1	0.168461	0.237581	0.237581	ZNF281_+_+
31	ZNF281_+_(2256r)	ZNF281_+_(1025g)	ZNF281	False	chr3:52518783-52519283	BAP1	0.01629	0.0844002	0.00137488	0.00137488	1.41031	1	0.168461	0.237581	0.237581	ZNF281_+_+
32	ZNF281_+_(2256r)	ZNF281_+_(1025g)	ZNF281	False	chr3:52317571-52318071	BAP1	0.0280495	0.103048	0.00289045	0.00289045	1.41031	1	0.168461	0.237581	0.237581	ZNF281_+_+
33	ZNF281_+_(2256r)	ZNF281_+_(1025g)	ZNF281	False	chr19:50432070-50432570	KCNC3	0.0255425	0.138445	0.00353624	0.00353624	2.96585	1	0.152615	0.452634	0.452634	ZNF281_+_+
34	ZNF281_+_(2256r)	ZNF281_+_(1025g)	ZNF281	False	chr19:50312178-50312678	KCNC3	0.0180354	0.174211	0.00314197	0.00314197	2.96585	1	0.152615	0.452634	0.452634	ZNF281_+_+
35	ZNF281_+_(2256r)	ZNF281_+_(1025g)	ZNF281	False	chr19:50326021-50326521	KCNC3	0.0333317	0.181044	0.00603451	0.00603451	2.96585	1	0.152615	0.452634	0.452634	ZNF281_+_+
36	ZNF281_+_(2256r)	ZNF281_+_(1025g)	ZNF281	False	chr19:50203160-50203660	KCNC3	0.0416044	0.139871	0.00581925	0.00581925	2.96585	1	0.152615	0.452634	0.452634	ZNF281_+_+
37	ZNF281_+_(2256r)	ZNF281_+_(1025g)	ZNF281	False	chr19:50330620-50331120	KCNC3	0.0476796	0.122835	0.00585671	0.00585671	2.96585	1	0.152615	0.452634	0.452634	ZNF281_+_+
38	ZNF281_+_(2256r)	ZNF281_+_(1025g)	ZNF281	False	chr19:50332237-50332737	KCNC3	0.116138	0.214747	0.0249403	0.0249403	2.96585	1	0.152615	0.452634	0.452634	ZNF281_+_+
39	ZNF281_+_(2256r)	ZNF281_+_(1025g)	ZNF281	False	chr19:50418643-50419143	KCNC3	0.0149189	0.0749484	0.00111815	0.00111815	2.96585	1	0.152615	0.452634	0.452634	ZNF281_+_+
40	ZNF281_+_(2256r)	ZNF281_+_(1025g)	ZNF281	False	chr19:50332791-50333291	KCNC3	0.0462013	0.201973	0.00933142	0.00933142	2.96585	1	0.152615	0.452634	0.452634	ZNF281_+_+
41	ZNF281_+_(2256r)	ZNF281_+_(1025g)	ZNF281	False	chr1:155975835-155976335	MEX3A	0.0112333	0.239221	0.00268725	0.00268725	4.69125	1	0.376006	1.76394	1.76394	ZNF281_+_+
42	ZNF281_+_(2256r)	ZNF281_+_(1025g)	ZNF281	False	chr1:155978930-155979430	MEX3A	0.0190013	0.294264	0.00559139	0.00559139	4.69125	1	0.376006	1.76394	1.76394	ZNF281_+_+
43	ZNF281_+_(2256r)	ZNF281_+_(1025g)	ZNF281	False	chr1:155979535-155980035	MEX3A	0.0090008	0.0608561	0.000547753	0.000547753	4.69125	1	0.376006	1.76394	1.76394	ZNF281_+_+
44	ZNF281_+_(2256r)	ZNF281_+_(1025g)	ZNF281	False	chr1:156127019-156127519	MEX3A	0.00742381	0.110546	0.000820671	0.000820671	4.69125	1	0.376006	1.76394	1.76394	ZNF281_+_+
45	ZNF281_+_(2256r)	ZNF281_+_(1025g)	ZNF281	False	chr1:156149832-156150332	MEX3A	0.00744292	0.187348	0.00139441	0.00139441	4.69125	1	0.376006	1.76394	1.76394	ZNF281_+_+
46	ZNF281_+_(2256r)	ZNF281_+_(1025g)	ZNF281	False	chr1:153658411-153658911	S100A13	0.0211289	0.0916471	0.0019364	0.0019364	0.420288	1	0.0618664	0.0260017	0.0260017	ZNF281_+_+
47	ZNF281_+_(2256r)	ZNF281_+_(1025g)	ZNF281	False	chr1:153535919-153536419	S100A13	0.0234796	0.125355	0.0029433	0.0029433	0.420288	1	0.0618664	0.0260017	0.0260017	ZNF281_+_+
48	ZNF281_+_(2256r)	ZNF281_+_(1025g)	ZNF281	False	chr1:153633738-153634238	S100A13	0.0233388	0.101106	0.0023597	0.0023597	0.420288	1	0.0618664	0.0260017	0.0260017	ZNF281_+_+
49	ZNF281_+_(2256r)	ZNF281_+_(1025g)	ZNF281	False	chr1:153490234-153490734	S100A13	0.0209409	0.104595	0.0021903	0.0021903	0.420288	1	0.0618664	0.0260017	0.0260017	ZNF281_+_+
50	ZNF281_+_(2256r)	ZNF281_+_(1025g)	ZNF281	False	chr17:81067248-81067748	CHMP6	0.0284035	0.124753	0.00354342	0.00354342	0.254401	1	0.143077	0.0363988	0.0363988	ZNF281_+_+
51	ZNF281_+_(2256r)	ZNF281_+_(1025g)	ZNF281	False	chr7:2497354-2497854	CHST12	0.039813	0.210418	0.00837735	0.00837735	0.397034	1	0.217356	0.0862975	0.0862975	ZNF281_+_+
52	ZNF281_+_(2256r)	ZNF281_+_(1025g)	ZNF281	False	chr7:2522987-2523487	CHST12	0.0347947	0.114323	0.00397784	0.00397784	0.397034	1	0.217356	0.0862975	0.0862975	ZNF281_+_+
53	ZNF281_+_(2256r)	ZNF281_+_(1025g)	ZNF281	False	chr7:2523497-2523997	CHST12	0.0151015	0.0844235	0.00127492	0.00127492	0.397034	1	0.217356	0.0862975	0.0862975	ZNF281_+_+
54	ZNF281_+_(2256r)	ZNF281_+_(1025g)	ZNF281	False	chr7:2497904-2498404	CHST12	0.018101	0.175024	0.00316811	0.00316811	0.397034	1	0.217356	0.0862975	0.0862975	ZNF281_+_+
55	ZNF281_+_(2256r)	ZNF281_+_(1025g)	ZNF281	False	chr7:2490053-2490553	CHST12	0.0200306	0.145689	0.00291824	0.00291824	0.397034	1	0.217356	0.0862975	0.0862975	ZNF281_+_+
56	ZNF281_+_(2256r)	ZNF281_+_(1025g)	ZNF281	False	chr17:1486709-1487209	YWHAE	0.0326213	0.319502	0.0104226	0.0104226	0.526085	1	0.35004	0.184151	0.184151	ZNF281_+_+
57	ZNF281_+_(2256r)	ZNF281_+_(1025g)	ZNF281	False	chr17:1197400-1197900	YWHAE	0.0376461	0.268556	0.0101101	0.0101101	0.526085	1	0.35004	0.184151	0.184151	ZNF281_+_+
58	ZNF281_+_(2256r)	ZNF281_+_(1025g)	ZNF281	False	chr17:1259058-1259558	YWHAE	0.0603225	0.416716	0.0251373	0.0251373	0.526085	1	0.35004	0.184151	0.184151	ZNF281_+_+
59	ZNF281_+_(2256r)	ZNF281_+_(1025g)	ZNF281	False	chr17:1511683-1512183	YWHAE	0.0165946	0.0833019	0.00138236	0.00138236	0.526085	1	0.35004	0.184151	0.184151	ZNF281_+_+
60	ZNF281_+_(2256r)	ZNF281_+_(1025g)	ZNF281	False	chr17:1260104-1260604	YWHAE	0.0114768	0.212318	0.00243674	0.00243674	0.526085	1	0.35004	0.184151	0.184151	ZNF281_+_+
61	ZNF281_+_(2256r)	ZNF281_+_(1025g)	ZNF281	False	chr17:1517064-1517564	YWHAE	0.00997588	0.257512	0.00256891	0.00256891	0.526085	1	0.35004	0.184151	0.184151	ZNF281_+_+
62	ZNF281_+_(2256r)	ZNF281_+_(1025g)	ZNF281	False	chr18:36186514-36187014	SLC39A6	0.0526969	0.113021	0.00595586	0.00595586	0.876911	1	0.271276	0.237885	0.237885	ZNF281_+_+
63	ZNF281_+_(2256r)	ZNF281_+_(1025g)	ZNF281	False	chrX:71178872-71179372	MED12	0.0576046	0.146669	0.0084488	0.0084488	0.580829	1	0.147227	0.0855134	0.0855134	ZNF281_+_+
64	ZNF281_+_(2256r)	ZNF281_+_(1025g)	ZNF281	False	chrX:71253206-71253706	MED12	0.0441567	0.152133	0.00671771	0.00671771	0.580829	1	0.147227	0.0855134	0.0855134	ZNF281_+_+
65	ZNF281_+_(2256r)	ZNF281_+_(1025g)	ZNF281	False	chrX:71282720-71283220	MED12	0.028566	0.131786	0.0037646	0.0037646	0.580829	1	0.147227	0.0855134	0.0855134	ZNF281_+_+
66	ZNF281_+_(2256r)	ZNF281_+_(1025g)	ZNF281	False	chrX:71183233-71183733	MED12	0.0253714	0.0636825	0.00161571	0.00161571	0.580829	1	0.147227	0.0855134	0.0855134	ZNF281_+_+
67	ZNF281_+_(2256r)	ZNF281_+_(1025g)	ZNF281	False	chrX:71251228-71251728	MED12	0.0238752	0.116621	0.00278434	0.00278434	0.580829	1	0.147227	0.0855134	0.0855134	ZNF281_+_+
68	ZNF281_+_(2256r)	ZNF281_+_(1025g)	ZNF281	False	chrX:71102948-71103448	MED12	0.0360271	0.0763934	0.00275223	0.00275223	0.580829	1	0.147227	0.0855134	0.0855134	ZNF281_+_+
69	ZNF281_+_(2256r)	ZNF281_+_(1025g)	ZNF281	False	chr10:72325262-72325762	DNAJB12	0.0157297	0.13847	0.0021781	0.0021781	0.387726	1	0.179217	0.069487	0.069487	ZNF281_+_+
70	ZNF281_+_(2256r)	ZNF281_+_(1025g)	ZNF281	False	chr10:72335495-72335995	DNAJB12	0.0278664	0.148276	0.00413191	0.00413191	0.387726	1	0.179217	0.069487	0.069487	ZNF281_+_+
71	ZNF281_+_(2256r)	ZNF281_+_(1025g)	ZNF281	False	chr10:72334126-72334626	DNAJB12	0.0194773	0.116026	0.00225987	0.00225987	0.387726	1	0.179217	0.069487	0.069487	ZNF281_+_+
72	ZNF281_+_(2256r)	ZNF281_+_(1025g)	ZNF281	False	chr10:72340338-72340838	DNAJB12	0.0222831	0.219533	0.00489187	0.00489187	0.387726	1	0.179217	0.069487	0.069487	ZNF281_+_+
73	ZNF281_+_(2256r)	ZNF281_+_(1025g)	ZNF281	False	chr10:72328232-72328732	DNAJB12	0.0173298	0.142413	0.00246798	0.00246798	0.387726	1	0.179217	0.069487	0.069487	ZNF281_+_+
74	ZNF281_+_(2256r)	ZNF281_+_(1025g)	ZNF281	False	chr10:72297166-72297666	DNAJB12	0.03168	0.168404	0.00533505	0.00533505	0.387726	1	0.179217	0.069487	0.069487	ZNF281_+_+
75	ZNF281_+_(2256r)	ZNF281_+_(1025g)	ZNF281	False	chr1:29240521-29241021	SRSF4	0.0173574	0.290494	0.00504222	0.00504222	0.553283	1	0.321188	0.177708	0.177708	ZNF281_+_+
76	ZNF281_+_(2256r)	ZNF281_+_(1025g)	ZNF281	False	chr1:29238106-29238606	SRSF4	0.0188751	0.268613	0.0050701	0.0050701	0.553283	1	0.321188	0.177708	0.177708	ZNF281_+_+
77	ZNF281_+_(2256r)	ZNF281_+_(1025g)	ZNF281	False	chr1:29259232-29259732	SRSF4	0.0112936	0.259064	0.00292577	0.00292577	0.553283	1	0.321188	0.177708	0.177708	ZNF281_+_+
78	ZNF281_+_(2256r)	ZNF281_+_(1025g)	ZNF281	False	chr1:29249123-29249623	SRSF4	0.0142221	0.121713	0.00173101	0.00173101	0.553283	1	0.321188	0.177708	0.177708	ZNF281_+_+
79	ZNF281_+_(2256r)	ZNF281_+_(1025g)	ZNF281	False	chr19:14363166-14363666	DDX39A	0.0246521	0.0626327	0.00154403	0.00154403	0.37752	1	0.13731	0.0518372	0.0518372	ZNF281_+_+
80	ZNF281_+_(2256r)	ZNF281_+_(1025g)	ZNF281	False	chr19:14561718-14562218	DDX39A	0.0175376	0.0860293	0.00150875	0.00150875	0.37752	1	0.13731	0.0518372	0.0518372	ZNF281_+_+
81	ZNF281_+_(2256r)	ZNF281_+_(1025g)	ZNF281	False	chr19:14495542-14496042	DDX39A	0.0155007	0.0999938	0.00154997	0.00154997	0.37752	1	0.13731	0.0518372	0.0518372	ZNF281_+_+
82	ZNF281_+_(2256r)	ZNF281_+_(1025g)	ZNF281	False	chr19:14333453-14333953	DDX39A	0.0303322	0.123161	0.00373573	0.00373573	0.37752	1	0.13731	0.0518372	0.0518372	ZNF281_+_+
83	ZNF281_+_(2256r)	ZNF281_+_(1025g)	ZNF281	False	chr19:14477444-14477944	DDX39A	0.0161987	0.111964	0.00181368	0.00181368	0.37752	1	0.13731	0.0518372	0.0518372	ZNF281_+_+
84	ZNF281_+_(2256r)	ZNF281_+_(1025g)	ZNF281	False	chr19:14477950-14478450	DDX39A	0.0178064	0.113307	0.00201758	0.00201758	0.37752	1	0.13731	0.0518372	0.0518372	ZNF281_+_+
85	ZNF281_+_(2256r)	ZNF281_+_(1025g)	ZNF281	False	chr9:132745052-132745552	GTF3C4	0.0335984	0.141225	0.00474493	0.00474493	0.495324	1	0.232129	0.114979	0.114979	ZNF281_+_+
86	ZNF281_+_(2256r)	ZNF281_+_(1025g)	ZNF281	False	chr20:36436113-36436613	DLGAP4	0.0536243	0.299016	0.0160345	0.0160345	0.333948	1	0.308697	0.103089	0.103089	ZNF281_+_+
87	ZNF281_+_(2256r)	ZNF281_+_(1025g)	ZNF281	False	chr20:36571581-36572081	DLGAP4	0.0269338	0.111205	0.00299517	0.00299517	0.333948	1	0.308697	0.103089	0.103089	ZNF281_+_+
88	ZNF281_+_(2256r)	ZNF281_+_(1025g)	ZNF281	False	chr20:36541721-36542221	DLGAP4	0.0351369	0.110594	0.00388594	0.00388594	0.333948	1	0.308697	0.103089	0.103089	ZNF281_+_+
89	ZNF281_+_(2256r)	ZNF281_+_(1025g)	ZNF281	False	chr20:36454596-36455096	DLGAP4	0.03114	0.186499	0.00580758	0.00580758	0.333948	1	0.308697	0.103089	0.103089	ZNF281_+_+
90	ZNF281_+_(2256r)	ZNF281_+_(1025g)	ZNF281	False	chr2:74516180-74516680	MOGS	0.0409583	0.0678006	0.002777	0.002777	0.550626	1	0.182222	0.100336	0.100336	ZNF281_+_+
