## Supplementary Table 9 for "A multiomic atlas of human early skeletal development" (part 187 of 367)

### Sheet: Fibrogenesis (continued)
	Region_signature_name	Gene_signature_name	TF	is_extended	Region	Gene	R2G_importance	R2G_rho	R2G_importance_x_rho	R2G_importance_x_abs_rho	TF2G_importance	TF2G_regulation	TF2G_rho	TF2G_importance_x_abs_rho	TF2G_importance_x_rho	Consensus_name
91	ZNF281_+_(2256r)	ZNF281_+_(1025g)	ZNF281	False	chr2:74553290-74553790	MOGS	0.0264103	0.113613	0.00300054	0.00300054	0.550626	1	0.182222	0.100336	0.100336	ZNF281_+_+
92	ZNF281_+_(2256r)	ZNF281_+_(1025g)	ZNF281	False	chr2:74414855-74415355	MOGS	0.0405323	0.162478	0.0065856	0.0065856	0.550626	1	0.182222	0.100336	0.100336	ZNF281_+_+
93	ZNF281_+_(2256r)	ZNF281_+_(1025g)	ZNF281	False	chr2:27306593-27307093	NRBP1	0.0154349	0.151919	0.00234485	0.00234485	1.77901	1	0.2668	0.47464	0.47464	ZNF281_+_+
94	ZNF281_+_(2256r)	ZNF281_+_(1025g)	ZNF281	False	chr2:27408819-27409319	NRBP1	0.0191307	0.118186	0.00226098	0.00226098	1.77901	1	0.2668	0.47464	0.47464	ZNF281_+_+
95	ZNF281_+_(2256r)	ZNF281_+_(1025g)	ZNF281	False	chr11:96341580-96342080	JRKL	0.0484014	0.190071	0.00919971	0.00919971	0.335757	1	0.194668	0.0653612	0.0653612	ZNF281_+_+
96	ZNF281_+_(2256r)	ZNF281_+_(1025g)	ZNF281	False	chr11:96307373-96307873	JRKL	0.0315709	0.100162	0.00316222	0.00316222	0.335757	1	0.194668	0.0653612	0.0653612	ZNF281_+_+
97	ZNF281_+_(2256r)	ZNF281_+_(1025g)	ZNF281	False	chr2:219513611-219514111	SPEG	0.0195307	0.117425	0.00229339	0.00229339	2.14014	1	0.116925	0.250236	0.250236	ZNF281_+_+
98	ZNF281_+_(2256r)	ZNF281_+_(1025g)	ZNF281	False	chr2:219508838-219509338	SPEG	0.0550055	0.160905	0.00885065	0.00885065	2.14014	1	0.116925	0.250236	0.250236	ZNF281_+_+
99	ZNF281_+_(2256r)	ZNF281_+_(1025g)	ZNF281	False	chr2:219514165-219514665	SPEG	0.0289313	0.096682	0.00279714	0.00279714	2.14014	1	0.116925	0.250236	0.250236	ZNF281_+_+
100	ZNF281_+_(2256r)	ZNF281_+_(1025g)	ZNF281	False	chr2:219522707-219523207	SPEG	0.0412155	0.170388	0.00702262	0.00702262	2.14014	1	0.116925	0.250236	0.250236	ZNF281_+_+
101	ZNF281_+_(2256r)	ZNF281_+_(1025g)	ZNF281	False	chr2:219285474-219285974	SPEG	0.0157773	0.0999	0.00157615	0.00157615	2.14014	1	0.116925	0.250236	0.250236	ZNF281_+_+
102	ZNF281_+_(2256r)	ZNF281_+_(1025g)	ZNF281	False	chr12:49809222-49809722	NCKAP5L	0.0507204	0.172722	0.00876054	0.00876054	1.02918	1	0.174853	0.179955	0.179955	ZNF281_+_+
103	ZNF281_+_(2256r)	ZNF281_+_(1025g)	ZNF281	False	chr12:49808486-49808986	NCKAP5L	0.0297756	0.160528	0.0047798	0.0047798	1.02918	1	0.174853	0.179955	0.179955	ZNF281_+_+
104	ZNF281_+_(2256r)	ZNF281_+_(1025g)	ZNF281	False	chr12:49810020-49810520	NCKAP5L	0.0267247	0.135146	0.00361174	0.00361174	1.02918	1	0.174853	0.179955	0.179955	ZNF281_+_+
105	ZNF281_+_(2256r)	ZNF281_+_(1025g)	ZNF281	False	chr1:183090342-183090842	LAMC1	0.079585	0.503531	0.0400736	0.0400736	0.314995	1	0.175392	0.0552477	0.0552477	ZNF281_+_+
106	ZNF281_+_(2256r)	ZNF281_+_(1025g)	ZNF281	False	chr1:182962469-182962969	LAMC1	0.0918536	0.540845	0.0496785	0.0496785	0.314995	1	0.175392	0.0552477	0.0552477	ZNF281_+_+
107	ZNF281_+_(2256r)	ZNF281_+_(1025g)	ZNF281	False	chr15:74777321-74777821	SCAMP2	0.0498039	0.139329	0.0069391	0.0069391	0.248123	1	0.198687	0.0492987	0.0492987	ZNF281_+_+
108	ZNF281_+_(2256r)	ZNF281_+_(1025g)	ZNF281	False	chr15:74762278-74762778	SCAMP2	0.0292407	0.0661201	0.0019334	0.0019334	0.248123	1	0.198687	0.0492987	0.0492987	ZNF281_+_+
109	ZNF281_+_(2256r)	ZNF281_+_(1025g)	ZNF281	False	chr7:128791691-128792191	CALU	0.0226428	0.184107	0.00416868	0.00416868	0.450954	1	0.390727	0.1762	0.1762	ZNF281_+_+
110	ZNF281_+_(2256r)	ZNF281_+_(1025g)	ZNF281	False	chr7:128697200-128697700	CALU	0.0705867	0.146938	0.0103719	0.0103719	0.450954	1	0.390727	0.1762	0.1762	ZNF281_+_+
111	ZNF281_+_(2256r)	ZNF281_+_(1025g)	ZNF281	False	chr7:128740902-128741402	CALU	0.0102715	0.210644	0.00216363	0.00216363	0.450954	1	0.390727	0.1762	0.1762	ZNF281_+_+
112	ZNF281_+_(2256r)	ZNF281_+_(1025g)	ZNF281	False	chr7:128834112-128834612	CALU	0.0436403	0.404154	0.0176374	0.0176374	0.450954	1	0.390727	0.1762	0.1762	ZNF281_+_+
113	ZNF281_+_(2256r)	ZNF281_+_(1025g)	ZNF281	False	chr7:128833554-128834054	CALU	0.0266174	0.345659	0.00920055	0.00920055	0.450954	1	0.390727	0.1762	0.1762	ZNF281_+_+
114	ZNF281_+_(2256r)	ZNF281_+_(1025g)	ZNF281	False	chr20:44180774-44181274	FITM2	0.0742877	0.0893476	0.00663743	0.00663743	0.405464	1	0.174778	0.0708663	0.0708663	ZNF281_+_+
115	ZNF281_+_(2256r)	ZNF281_+_(1025g)	ZNF281	False	chr20:44187007-44187507	FITM2	0.061514	0.106143	0.00652928	0.00652928	0.405464	1	0.174778	0.0708663	0.0708663	ZNF281_+_+
116	ZNF281_+_(2256r)	ZNF281_+_(1025g)	ZNF281	False	chr19:3042517-3043017	ZNF77	0.0528832	0.0938447	0.00496281	0.00496281	0.428328	1	0.153852	0.065899	0.065899	ZNF281_+_+
117	ZNF281_+_(2256r)	ZNF281_+_(1025g)	ZNF281	False	chr19:3046258-3046758	ZNF77	0.0138409	0.0575957	0.000797177	0.000797177	0.428328	1	0.153852	0.065899	0.065899	ZNF281_+_+
118	ZNF281_+_(2256r)	ZNF281_+_(1025g)	ZNF281	False	chr19:3055930-3056430	ZNF77	0.0137325	0.101462	0.00139333	0.00139333	0.428328	1	0.153852	0.065899	0.065899	ZNF281_+_+
119	ZNF281_+_(2256r)	ZNF281_+_(1025g)	ZNF281	False	chr2:19462110-19462610	OSR1	0.055807	0.352656	0.0196807	0.0196807	0.503292	1	0.255761	0.128723	0.128723	ZNF281_+_+
120	ZNF281_+_(2256r)	ZNF281_+_(1025g)	ZNF281	False	chr2:19355945-19356445	OSR1	0.0295625	0.227799	0.00673431	0.00673431	0.503292	1	0.255761	0.128723	0.128723	ZNF281_+_+
121	ZNF281_+_(2256r)	ZNF281_+_(1025g)	ZNF281	False	chr2:19350799-19351299	OSR1	0.114875	0.444787	0.0510949	0.0510949	0.503292	1	0.255761	0.128723	0.128723	ZNF281_+_+
122	ZNF281_+_(2256r)	ZNF281_+_(1025g)	ZNF281	False	chr2:19203786-19204286	OSR1	0.120572	0.430738	0.0519349	0.0519349	0.503292	1	0.255761	0.128723	0.128723	ZNF281_+_+
123	ZNF281_+_(2256r)	ZNF281_+_(1025g)	ZNF281	False	chr3:9915074-9915574	ARPC4	0.0414049	0.209609	0.00867883	0.00867883	0.995823	1	0.194725	0.193911	0.193911	ZNF281_+_+
124	ZNF281_+_(2256r)	ZNF281_+_(1025g)	ZNF281	False	chr3:9932753-9933253	ARPC4	0.0304937	0.200613	0.00611745	0.00611745	0.995823	1	0.194725	0.193911	0.193911	ZNF281_+_+
125	ZNF281_+_(2256r)	ZNF281_+_(1025g)	ZNF281	False	chr3:9809687-9810187	ARPC4	0.047133	0.156144	0.00735954	0.00735954	0.995823	1	0.194725	0.193911	0.193911	ZNF281_+_+
126	ZNF281_+_(2256r)	ZNF281_+_(1025g)	ZNF281	False	chr3:9915721-9916221	ARPC4	0.0238486	0.0856463	0.00204254	0.00204254	0.995823	1	0.194725	0.193911	0.193911	ZNF281_+_+
127	ZNF281_+_(2256r)	ZNF281_+_(1025g)	ZNF281	False	chr3:9732230-9732730	ARPC4	0.0362046	0.247018	0.00894319	0.00894319	0.995823	1	0.194725	0.193911	0.193911	ZNF281_+_+
128	ZNF281_+_(2256r)	ZNF281_+_(1025g)	ZNF281	False	chr3:9810239-9810739	ARPC4	0.00915591	0.0789748	0.000723086	0.000723086	0.995823	1	0.194725	0.193911	0.193911	ZNF281_+_+
129	ZNF281_+_(2256r)	ZNF281_+_(1025g)	ZNF281	False	chr1:145919335-145919835	POLR3GL	0.0115381	0.0994076	0.00114698	0.00114698	0.34664	1	0.209229	0.0725273	0.0725273	ZNF281_+_+
130	ZNF281_+_(2256r)	ZNF281_+_(1025g)	ZNF281	False	chr7:135169972-135170472	TMEM140	0.0724085	0.0986841	0.00714556	0.00714556	0.480021	1	0.159426	0.0765277	0.0765277	ZNF281_+_+
131	ZNF281_+_(2256r)	ZNF281_+_(1025g)	ZNF281	False	chr1:110196852-110197352	ALX3	0.0709374	0.126124	0.00894693	0.00894693	0.693069	1	0.121435	0.0841632	0.0841632	ZNF281_+_+
132	ZNF281_+_(2256r)	ZNF281_+_(1025g)	ZNF281	False	chr1:110202885-110203385	ALX3	0.0895995	0.242374	0.0217166	0.0217166	0.693069	1	0.121435	0.0841632	0.0841632	ZNF281_+_+
133	ZNF281_+_(2256r)	ZNF281_+_(1025g)	ZNF281	False	chr16:27318507-27319007	NSMCE1	0.0596864	0.0788693	0.00470742	0.00470742	1.0056	1	0.177113	0.178104	0.178104	ZNF281_+_+
134	ZNF281_+_(2256r)	ZNF281_+_(1025g)	ZNF281	False	chr16:27402042-27402542	NSMCE1	0.0261548	0.170604	0.00446213	0.00446213	1.0056	1	0.177113	0.178104	0.178104	ZNF281_+_+
135	ZNF281_+_(2256r)	ZNF281_+_(1025g)	ZNF281	False	chr16:27314286-27314786	NSMCE1	0.0422308	0.0716525	0.00302594	0.00302594	1.0056	1	0.177113	0.178104	0.178104	ZNF281_+_+
136	ZNF281_+_(2256r)	ZNF281_+_(1025g)	ZNF281	False	chr4:47835812-47836312	CORIN	0.124768	0.400305	0.0499452	0.0499452	0.342612	1	0.0578531	0.0198212	0.0198212	ZNF281_+_+
137	ZNF281_+_(2256r)	ZNF281_+_(1025g)	ZNF281	False	chr12:6913677-6914177	LRRC23	0.00752683	0.149186	0.0011229	0.0011229	0.333379	1	0.151199	0.0504065	0.0504065	ZNF281_+_+
138	ZNF281_+_(2256r)	ZNF281_+_(1025g)	ZNF281	False	chr12:6772179-6772679	LRRC23	0.0110037	0.0781838	0.000860312	0.000860312	0.333379	1	0.151199	0.0504065	0.0504065	ZNF281_+_+
139	ZNF281_+_(2256r)	ZNF281_+_(1025g)	ZNF281	False	chr12:6953705-6954205	LRRC23	0.0217876	0.153896	0.00335301	0.00335301	0.333379	1	0.151199	0.0504065	0.0504065	ZNF281_+_+
140	ZNF281_+_(2256r)	ZNF281_+_(1025g)	ZNF281	False	chr20:25389774-25390274	PYGB	0.0772232	0.197856	0.0152791	0.0152791	1.32007	1	0.21086	0.27835	0.27835	ZNF281_+_+
141	ZNF281_+_(2256r)	ZNF281_+_(1025g)	ZNF281	False	chr17:50562886-50563386	ANKRD40	0.0257279	0.0957828	0.00246429	0.00246429	0.343476	1	0.181347	0.0622884	0.0622884	ZNF281_+_+
142	ZNF281_+_(2256r)	ZNF281_+_(1025g)	ZNF281	False	chr17:50564785-50565285	ANKRD40	0.0270839	0.104379	0.002827	0.002827	0.343476	1	0.181347	0.0622884	0.0622884	ZNF281_+_+
143	ZNF281_+_(2256r)	ZNF281_+_(1025g)	ZNF281	False	chr17:50634572-50635072	ANKRD40	0.0236417	0.0916557	0.00216689	0.00216689	0.343476	1	0.181347	0.0622884	0.0622884	ZNF281_+_+
144	ZNF281_+_(2256r)	ZNF281_+_(1025g)	ZNF281	False	chr17:50831362-50831862	ANKRD40	0.0135356	0.0617423	0.00083572	0.00083572	0.343476	1	0.181347	0.0622884	0.0622884	ZNF281_+_+
145	ZNF281_+_(2256r)	ZNF281_+_(1025g)	ZNF281	False	chr1:156502711-156503211	GPATCH4	0.0164371	0.11373	0.00186939	0.00186939	2.10302	1	0.231882	0.487654	0.487654	ZNF281_+_+
146	ZNF281_+_(2256r)	ZNF281_+_(1025g)	ZNF281	False	chr1:156657359-156657859	GPATCH4	0.0271031	0.0882449	0.00239171	0.00239171	2.10302	1	0.231882	0.487654	0.487654	ZNF281_+_+
147	ZNF281_+_(2256r)	ZNF281_+_(1025g)	ZNF281	False	chr1:156750196-156750696	GPATCH4	0.0255255	0.195943	0.00500153	0.00500153	2.10302	1	0.231882	0.487654	0.487654	ZNF281_+_+
148	ZNF281_+_(2256r)	ZNF281_+_(1025g)	ZNF281	False	chr1:156499194-156499694	GPATCH4	0.0149099	0.132389	0.00197391	0.00197391	2.10302	1	0.231882	0.487654	0.487654	ZNF281_+_+
149	ZNF281_+_(2256r)	ZNF281_+_(1025g)	ZNF281	False	chr1:156708873-156709373	GPATCH4	0.0151784	0.162074	0.00246003	0.00246003	2.10302	1	0.231882	0.487654	0.487654	ZNF281_+_+
150	ZNF281_+_(2256r)	ZNF281_+_(1025g)	ZNF281	False	chr1:156664330-156664830	GPATCH4	0.0239132	0.189909	0.00454132	0.00454132	2.10302	1	0.231882	0.487654	0.487654	ZNF281_+_+
151	ZNF281_+_(2256r)	ZNF281_+_(1025g)	ZNF281	False	chr19:54162116-54162616	TSEN34	0.0442352	0.0807004	0.0035698	0.0035698	0.331091	1	0.189996	0.062906	0.062906	ZNF281_+_+
152	ZNF281_+_(2256r)	ZNF281_+_(1025g)	ZNF281	False	chr19:3986092-3986592	EEF2	0.0148157	0.268525	0.00397839	0.00397839	0.371623	1	0.351974	0.130802	0.130802	ZNF281_+_+
153	ZNF281_+_(2256r)	ZNF281_+_(1025g)	ZNF281	False	chr19:3986610-3987110	EEF2	0.0123966	0.20194	0.00250338	0.00250338	0.371623	1	0.351974	0.130802	0.130802	ZNF281_+_+
154	ZNF281_+_(2256r)	ZNF281_+_(1025g)	ZNF281	False	chr19:4015645-4016145	EEF2	0.0295639	0.251821	0.00744482	0.00744482	0.371623	1	0.351974	0.130802	0.130802	ZNF281_+_+
155	ZNF281_+_(2256r)	ZNF281_+_(1025g)	ZNF281	False	chr19:3868829-3869329	EEF2	0.0141492	0.109597	0.00155072	0.00155072	0.371623	1	0.351974	0.130802	0.130802	ZNF281_+_+
156	ZNF281_+_(2256r)	ZNF281_+_(1025g)	ZNF281	False	chr12:108563450-108563950	TMEM119	0.0118372	0.151401	0.00179216	0.00179216	0.830022	1	0.260844	0.216506	0.216506	ZNF281_+_+
157	ZNF281_+_(2256r)	ZNF281_+_(1025g)	ZNF281	False	chr12:108638258-108638758	TMEM119	0.0319981	0.23178	0.00741651	0.00741651	0.830022	1	0.260844	0.216506	0.216506	ZNF281_+_+
158	ZNF281_+_(2256r)	ZNF281_+_(1025g)	ZNF281	False	chr12:108689647-108690147	TMEM119	0.0261577	0.18029	0.00471597	0.00471597	0.830022	1	0.260844	0.216506	0.216506	ZNF281_+_+
159	ZNF281_+_(2256r)	ZNF281_+_(1025g)	ZNF281	False	chr12:108690972-108691472	TMEM119	0.0111077	0.0571649	0.000634968	0.000634968	0.830022	1	0.260844	0.216506	0.216506	ZNF281_+_+
160	ZNF281_+_(2256r)	ZNF281_+_(1025g)	ZNF281	False	chr12:108629729-108630229	TMEM119	0.0411438	0.257746	0.0106046	0.0106046	0.830022	1	0.260844	0.216506	0.216506	ZNF281_+_+
161	ZNF281_+_(2256r)	ZNF281_+_(1025g)	ZNF281	False	chr16:2195827-2196327	TRAF7	0.0128759	0.0748886	0.000964262	0.000964262	0.6749	1	0.262194	0.176955	0.176955	ZNF281_+_+
162	ZNF281_+_(2256r)	ZNF281_+_(1025g)	ZNF281	False	chr16:2159320-2159820	TRAF7	0.0205905	0.0893099	0.00183893	0.00183893	0.6749	1	0.262194	0.176955	0.176955	ZNF281_+_+
163	ZNF281_+_(2256r)	ZNF281_+_(1025g)	ZNF281	False	chr16:2121923-2122423	TRAF7	0.00992489	0.125828	0.00124883	0.00124883	0.6749	1	0.262194	0.176955	0.176955	ZNF281_+_+
164	ZNF281_+_(2256r)	ZNF281_+_(1025g)	ZNF281	False	chr17:20852548-20853048	USP22	0.0405659	0.320828	0.0130147	0.0130147	0.367064	1	0.360998	0.132509	0.132509	ZNF281_+_+
165	ZNF281_+_(2256r)	ZNF281_+_(1025g)	ZNF281	False	chr1:24643406-24643906	RCAN3	0.0338395	0.0612075	0.00207123	0.00207123	0.293126	1	0.13184	0.0386457	0.0386457	ZNF281_+_+
166	ZNF281_+_(2256r)	ZNF281_+_(1025g)	ZNF281	False	chr1:24555861-24556361	RCAN3	0.0367946	0.0505325	0.00185932	0.00185932	0.293126	1	0.13184	0.0386457	0.0386457	ZNF281_+_+
167	ZNF281_+_(2256r)	ZNF281_+_(1025g)	ZNF281	False	chr8:24913436-24913936	NEFM	0.0748858	0.389572	0.0291734	0.0291734	0.299223	1	0.0814039	0.0243579	0.0243579	ZNF281_+_+
168	ZNF281_+_(2256r)	ZNF281_+_(1025g)	ZNF281	False	chr8:24955070-24955570	NEFM	0.122505	0.404309	0.04953	0.04953	0.299223	1	0.0814039	0.0243579	0.0243579	ZNF281_+_+
169	ZNF281_+_(2256r)	ZNF281_+_(1025g)	ZNF281	False	chr18:51030955-51031455	ELAC1	0.0789053	0.0932203	0.00735557	0.00735557	0.664504	1	0.189561	0.125964	0.125964	ZNF281_+_+
170	ZNF281_+_(2256r)	ZNF281_+_(1025g)	ZNF281	False	chr6:163396691-163397191	QKI	0.0563624	0.300352	0.0169286	0.0169286	0.306983	1	0.342178	0.105043	0.105043	ZNF281_+_+
171	ZNF281_+_(2256r)	ZNF281_+_(1025g)	ZNF281	False	chr6:163324977-163325477	QKI	0.0663422	0.268119	0.0177876	0.0177876	0.306983	1	0.342178	0.105043	0.105043	ZNF281_+_+
172	ZNF281_+_(2256r)	ZNF281_+_(1025g)	ZNF281	False	chr6:163380115-163380615	QKI	0.0359807	0.187058	0.00673047	0.00673047	0.306983	1	0.342178	0.105043	0.105043	ZNF281_+_+
173	ZNF281_+_(2256r)	ZNF281_+_(1025g)	ZNF281	False	chr2:72142473-72142973	CYP26B1	0.0398495	0.105369	0.00419889	0.00419889	0.469316	1	0.125706	0.0589959	0.0589959	ZNF281_+_+
174	ZNF281_+_(2256r)	ZNF281_+_(1025g)	ZNF281	False	chr2:72148783-72149283	CYP26B1	0.0267698	0.243836	0.00652744	0.00652744	0.469316	1	0.125706	0.0589959	0.0589959	ZNF281_+_+
175	ZNF281_+_(2256r)	ZNF281_+_(1025g)	ZNF281	False	chr2:72145190-72145690	CYP26B1	0.0731004	0.313803	0.0229391	0.0229391	0.469316	1	0.125706	0.0589959	0.0589959	ZNF281_+_+
176	ZNF281_+_(2256r)	ZNF281_+_(1025g)	ZNF281	False	chr2:72129947-72130447	CYP26B1	0.0688421	0.304479	0.020961	0.020961	0.469316	1	0.125706	0.0589959	0.0589959	ZNF281_+_+
177	ZNF281_+_(2256r)	ZNF281_+_(1025g)	ZNF281	False	chr2:72148268-72148768	CYP26B1	0.0672199	0.325895	0.0219066	0.0219066	0.469316	1	0.125706	0.0589959	0.0589959	ZNF281_+_+
178	ZNF281_+_(2256r)	ZNF281_+_(1025g)	ZNF281	False	chr2:72146296-72146796	CYP26B1	0.040831	0.081654	0.00333402	0.00333402	0.469316	1	0.125706	0.0589959	0.0589959	ZNF281_+_+
179	ZNF281_+_(2256r)	ZNF281_+_(1025g)	ZNF281	False	chr2:72138441-72138941	CYP26B1	0.0372121	0.259216	0.00964597	0.00964597	0.469316	1	0.125706	0.0589959	0.0589959	ZNF281_+_+
180	ZNF281_+_(2256r)	ZNF281_+_(1025g)	ZNF281	False	chr19:6502091-6502591	KHSRP	0.00752253	0.170977	0.00128618	0.00128618	2.04063	1	0.370878	0.756826	0.756826	ZNF281_+_+
181	ZNF281_+_(2256r)	ZNF281_+_(1025g)	ZNF281	False	chr19:6475498-6475998	KHSRP	0.0273569	0.227275	0.00621755	0.00621755	2.04063	1	0.370878	0.756826	0.756826	ZNF281_+_+
182	ZNF281_+_(2256r)	ZNF281_+_(1025g)	ZNF281	False	chr19:6378050-6378550	KHSRP	0.0225916	0.205711	0.00464734	0.00464734	2.04063	1	0.370878	0.756826	0.756826	ZNF281_+_+
183	ZNF281_+_(2256r)	ZNF281_+_(1025g)	ZNF281	False	chr19:6476047-6476547	KHSRP	0.0305609	0.244594	0.00747503	0.00747503	2.04063	1	0.370878	0.756826	0.756826	ZNF281_+_+
184	ZNF281_+_(2256r)	ZNF281_+_(1025g)	ZNF281	False	chr17:78880056-78880556	CANT1	0.0153594	0.155893	0.00239442	0.00239442	1.95658	1	0.25673	0.502313	0.502313	ZNF281_+_+
185	ZNF281_+_(2256r)	ZNF281_+_(1025g)	ZNF281	False	chr17:79114207-79114707	CANT1	0.0458475	0.243174	0.0111489	0.0111489	1.95658	1	0.25673	0.502313	0.502313	ZNF281_+_+
186	ZNF281_+_(2256r)	ZNF281_+_(1025g)	ZNF281	False	chr17:79114853-79115353	CANT1	0.0284919	0.180609	0.0051459	0.0051459	1.95658	1	0.25673	0.502313	0.502313	ZNF281_+_+
187	ZNF281_+_(2256r)	ZNF281_+_(1025g)	ZNF281	False	chr17:78935287-78935787	CANT1	0.0151132	0.0936914	0.00141598	0.00141598	1.95658	1	0.25673	0.502313	0.502313	ZNF281_+_+
188	ZNF281_+_(2256r)	ZNF281_+_(1025g)	ZNF281	False	chr17:79090411-79090911	CANT1	0.0337431	0.224468	0.00757426	0.00757426	1.95658	1	0.25673	0.502313	0.502313	ZNF281_+_+
189	ZNF281_+_(2256r)	ZNF281_+_(1025g)	ZNF281	False	chr17:78923586-78924086	CANT1	0.0218898	0.117453	0.00257103	0.00257103	1.95658	1	0.25673	0.502313	0.502313	ZNF281_+_+
190	ZNF281_+_(2256r)	ZNF281_+_(1025g)	ZNF281	False	chr17:79008869-79009369	CANT1	0.0231764	0.0746293	0.00172964	0.00172964	1.95658	1	0.25673	0.502313	0.502313	ZNF281_+_+
191	ZNF281_+_(2256r)	ZNF281_+_(1025g)	ZNF281	False	chr17:79024402-79024902	CANT1	0.0228547	0.109816	0.00250983	0.00250983	1.95658	1	0.25673	0.502313	0.502313	ZNF281_+_+
192	ZNF281_+_(2256r)	ZNF281_+_(1025g)	ZNF281	False	chr1:156750196-156750696	MRPL24	0.0213341	0.130344	0.00278078	0.00278078	0.285539	1	0.0851419	0.0243113	0.0243113	ZNF281_+_+
193	ZNF281_+_(2256r)	ZNF281_+_(1025g)	ZNF281	False	chr1:156657359-156657859	MRPL24	0.043239	0.0900906	0.00389543	0.00389543	0.285539	1	0.0851419	0.0243113	0.0243113	ZNF281_+_+
194	ZNF281_+_(2256r)	ZNF281_+_(1025g)	ZNF281	False	chr1:156664330-156664830	MRPL24	0.0123283	0.103018	0.00127004	0.00127004	0.285539	1	0.0851419	0.0243113	0.0243113	ZNF281_+_+
195	ZNF281_+_(2256r)	ZNF281_+_(1025g)	ZNF281	False	chr1:156886220-156886720	MRPL24	0.0125724	0.0529729	0.000665997	0.000665997	0.285539	1	0.0851419	0.0243113	0.0243113	ZNF281_+_+
196	ZNF281_+_(2256r)	ZNF281_+_(1025g)	ZNF281	False	chr11:77127942-77128442	ACER3	0.0288355	0.296645	0.00855392	0.00855392	0.276033	1	0.265804	0.0733706	0.0733706	ZNF281_+_+
197	ZNF281_+_(2256r)	ZNF281_+_(1025g)	ZNF281	False	chr11:76770723-76771223	ACER3	0.0327103	0.0951004	0.00311076	0.00311076	0.276033	1	0.265804	0.0733706	0.0733706	ZNF281_+_+
198	ZNF281_+_(2256r)	ZNF281_+_(1025g)	ZNF281	False	chr11:76780994-76781494	ACER3	0.0790016	0.333127	0.0263175	0.0263175	0.276033	1	0.265804	0.0733706	0.0733706	ZNF281_+_+
199	ZNF281_+_(2256r)	ZNF281_+_(1025g)	ZNF281	False	chr11:77073207-77073707	ACER3	0.0220473	0.210678	0.00464487	0.00464487	0.276033	1	0.265804	0.0733706	0.0733706	ZNF281_+_+
200	ZNF281_+_(2256r)	ZNF281_+_(1025g)	ZNF281	False	chr7:87219539-87220039	TMEM243	0.0517009	0.115856	0.00598989	0.00598989	2.74858	1	0.204984	0.563415	0.563415	ZNF281_+_+
201	ZNF281_+_(2256r)	ZNF281_+_(1025g)	ZNF281	False	chr16:58499823-58500323	SETD6	0.0393389	0.105122	0.00413538	0.00413538	1.56274	1	0.194623	0.304145	0.304145	ZNF281_+_+
202	ZNF281_+_(2256r)	ZNF281_+_(1025g)	ZNF281	False	chr16:58628663-58629163	SETD6	0.0193767	0.0994145	0.00192632	0.00192632	1.56274	1	0.194623	0.304145	0.304145	ZNF281_+_+
203	ZNF281_+_(2256r)	ZNF281_+_(1025g)	ZNF281	False	chr16:58495550-58496050	SETD6	0.0764753	0.100816	0.0077099	0.0077099	1.56274	1	0.194623	0.304145	0.304145	ZNF281_+_+
204	ZNF281_+_(2256r)	ZNF281_+_(1025g)	ZNF281	False	chr16:58501200-58501700	SETD6	0.0313711	0.0650695	0.0020413	0.0020413	1.56274	1	0.194623	0.304145	0.304145	ZNF281_+_+
205	ZNF281_+_(2256r)	ZNF281_+_(1025g)	ZNF281	False	chr3:13657763-13658263	FBLN2	0.0268341	0.150871	0.0040485	0.0040485	0.748165	1	0.279085	0.208802	0.208802	ZNF281_+_+
206	ZNF281_+_(2256r)	ZNF281_+_(1025g)	ZNF281	False	chr3:13516396-13516896	FBLN2	0.0159945	0.131037	0.00209586	0.00209586	0.748165	1	0.279085	0.208802	0.208802	ZNF281_+_+
207	ZNF281_+_(2256r)	ZNF281_+_(1025g)	ZNF281	False	chr3:13559728-13560228	FBLN2	0.10015	0.319845	0.0320324	0.0320324	0.748165	1	0.279085	0.208802	0.208802	ZNF281_+_+
208	ZNF281_+_(2256r)	ZNF281_+_(1025g)	ZNF281	False	chr3:13536017-13536517	FBLN2	0.042508	0.373458	0.0158749	0.0158749	0.748165	1	0.279085	0.208802	0.208802	ZNF281_+_+
209	ZNF281_+_(2256r)	ZNF281_+_(1025g)	ZNF281	False	chr3:13575471-13575971	FBLN2	0.0333102	0.381226	0.0126987	0.0126987	0.748165	1	0.279085	0.208802	0.208802	ZNF281_+_+
210	ZNF281_+_(2256r)	ZNF281_+_(1025g)	ZNF281	False	chr17:8674896-8675396	MYH10	0.0172272	0.23362	0.0040246	0.0040246	0.376579	1	0.334969	0.126142	0.126142	ZNF281_+_+
211	ZNF281_+_(2256r)	ZNF281_+_(1025g)	ZNF281	False	chr17:8696700-8697200	MYH10	0.0233581	0.329362	0.00769328	0.00769328	0.376579	1	0.334969	0.126142	0.126142	ZNF281_+_+
212	ZNF281_+_(2256r)	ZNF281_+_(1025g)	ZNF281	False	chr17:7349494-7349994	PHF23	0.0268608	0.0645366	0.0017335	0.0017335	1.07181	1	0.191978	0.205765	0.205765	ZNF281_+_+
213	ZNF281_+_(2256r)	ZNF281_+_(1025g)	ZNF281	False	chr17:7177964-7178464	PHF23	0.0331247	0.161466	0.00534851	0.00534851	1.07181	1	0.191978	0.205765	0.205765	ZNF281_+_+
214	ZNF281_+_(2256r)	ZNF281_+_(1025g)	ZNF281	False	chr17:7294517-7295017	PHF23	0.0160529	0.107846	0.00173125	0.00173125	1.07181	1	0.191978	0.205765	0.205765	ZNF281_+_+
215	ZNF281_+_(2256r)	ZNF281_+_(1025g)	ZNF281	False	chr17:7308667-7309167	PHF23	0.0332733	0.178098	0.00592591	0.00592591	1.07181	1	0.191978	0.205765	0.205765	ZNF281_+_+
216	ZNF281_+_(2256r)	ZNF281_+_(1025g)	ZNF281	False	chr17:7383958-7384458	PHF23	0.0135073	0.100095	0.00135201	0.00135201	1.07181	1	0.191978	0.205765	0.205765	ZNF281_+_+
217	ZNF281_+_(2256r)	ZNF281_+_(1025g)	ZNF281	False	chr17:7216873-7217373	PHF23	0.0206346	0.160186	0.00330537	0.00330537	1.07181	1	0.191978	0.205765	0.205765	ZNF281_+_+
218	ZNF281_+_(2256r)	ZNF281_+_(1025g)	ZNF281	False	chr17:7932885-7933385	NAA38	0.0144733	0.191948	0.00277813	0.00277813	0.718301	1	0.159386	0.114487	0.114487	ZNF281_+_+
219	ZNF281_+_(2256r)	ZNF281_+_(1025g)	ZNF281	False	chr17:7884005-7884505	NAA38	0.0136006	0.177328	0.00241176	0.00241176	0.718301	1	0.159386	0.114487	0.114487	ZNF281_+_+
220	ZNF281_+_(2256r)	ZNF281_+_(1025g)	ZNF281	False	chr17:7889073-7889573	NAA38	0.0665086	0.161673	0.0107526	0.0107526	0.718301	1	0.159386	0.114487	0.114487	ZNF281_+_+
221	ZNF281_+_(2256r)	ZNF281_+_(1025g)	ZNF281	False	chr17:7837214-7837714	NAA38	0.0137238	0.0709244	0.000973351	0.000973351	0.718301	1	0.159386	0.114487	0.114487	ZNF281_+_+
222	ZNF281_+_(2256r)	ZNF281_+_(1025g)	ZNF281	False	chr17:7885695-7886195	NAA38	0.022201	0.0734622	0.00163093	0.00163093	0.718301	1	0.159386	0.114487	0.114487	ZNF281_+_+
223	ZNF281_+_(2256r)	ZNF281_+_(1025g)	ZNF281	False	chr11:64759702-64760202	ATG2A	0.0457816	0.0577092	0.00264202	0.00264202	0.285627	1	0.0879134	0.0251105	0.0251105	ZNF281_+_+
224	ZNF281_+_(2256r)	ZNF281_+_(1025g)	ZNF281	False	chr11:64744986-64745486	ATG2A	0.0379027	0.0652744	0.00247408	0.00247408	0.285627	1	0.0879134	0.0251105	0.0251105	ZNF281_+_+
225	ZNF281_+_(2256r)	ZNF281_+_(1025g)	ZNF281	False	chr11:64745941-64746441	ATG2A	0.0653783	0.16496	0.0107848	0.0107848	0.285627	1	0.0879134	0.0251105	0.0251105	ZNF281_+_+
226	ZNF281_+_(2256r)	ZNF281_+_(1025g)	ZNF281	False	chr11:64760280-64760780	ATG2A	0.0227891	0.0693346	0.00158007	0.00158007	0.285627	1	0.0879134	0.0251105	0.0251105	ZNF281_+_+
227	ZNF281_+_(2256r)	ZNF281_+_(1025g)	ZNF281	False	chr17:44656053-44656553	FZD2	0.0194377	0.309069	0.00600758	0.00600758	8.08142	1	0.359115	2.90216	2.90216	ZNF281_+_+
228	ZNF281_+_(2256r)	ZNF281_+_(1025g)	ZNF281	False	chr17:44554958-44555458	FZD2	0.0454414	0.336362	0.0152847	0.0152847	8.08142	1	0.359115	2.90216	2.90216	ZNF281_+_+
229	ZNF281_+_(2256r)	ZNF281_+_(1025g)	ZNF281	False	chr17:44543034-44543534	FZD2	0.0195817	0.23258	0.00455431	0.00455431	8.08142	1	0.359115	2.90216	2.90216	ZNF281_+_+
230	ZNF281_+_(2256r)	ZNF281_+_(1025g)	ZNF281	False	chr17:44547875-44548375	FZD2	0.0332463	0.135638	0.00450947	0.00450947	8.08142	1	0.359115	2.90216	2.90216	ZNF281_+_+
231	ZNF281_+_(2256r)	ZNF281_+_(1025g)	ZNF281	False	chr2:636825-637325	TMEM18	0.110005	0.201106	0.0221228	0.0221228	0.243411	1	0.199447	0.0485475	0.0485475	ZNF281_+_+
232	ZNF281_+_(2256r)	ZNF281_+_(1025g)	ZNF281	False	chr2:675945-676445	TMEM18	0.0832008	0.206789	0.017205	0.017205	0.243411	1	0.199447	0.0485475	0.0485475	ZNF281_+_+
233	ZNF281_+_(2256r)	ZNF281_+_(1025g)	ZNF281	False	chr3:53842679-53843179	CHDH	0.101267	0.182896	0.0185213	0.0185213	0.96164	1	0.171016	0.164456	0.164456	ZNF281_+_+
234	ZNF281_+_(2256r)	ZNF281_+_(1025g)	ZNF281	False	chr19:4064296-4064796	PIAS4	0.01611	0.154692	0.00249209	0.00249209	2.29927	1	0.26617	0.611997	0.611997	ZNF281_+_+
235	ZNF281_+_(2256r)	ZNF281_+_(1025g)	ZNF281	False	chr19:3868829-3869329	PIAS4	0.019006	0.1297	0.00246508	0.00246508	2.29927	1	0.26617	0.611997	0.611997	ZNF281_+_+
236	ZNF281_+_(2256r)	ZNF281_+_(1025g)	ZNF281	False	chr19:4078260-4078760	PIAS4	0.0224312	0.103171	0.00231425	0.00231425	2.29927	1	0.26617	0.611997	0.611997	ZNF281_+_+
237	ZNF281_+_(2256r)	ZNF281_+_(1025g)	ZNF281	False	chr19:3968627-3969127	PIAS4	0.0148398	0.0730527	0.00108409	0.00108409	2.29927	1	0.26617	0.611997	0.611997	ZNF281_+_+
238	ZNF281_+_(2256r)	ZNF281_+_(1025g)	ZNF281	False	chr19:4064886-4065386	PIAS4	0.0221253	0.172754	0.00382225	0.00382225	2.29927	1	0.26617	0.611997	0.611997	ZNF281_+_+
239	ZNF281_+_(2256r)	ZNF281_+_(1025g)	ZNF281	False	chr19:4059279-4059779	PIAS4	0.0152867	0.153335	0.00234399	0.00234399	2.29927	1	0.26617	0.611997	0.611997	ZNF281_+_+
240	ZNF281_+_(2256r)	ZNF281_+_(1025g)	ZNF281	False	chr19:4084182-4084682	PIAS4	0.0191284	0.101216	0.0019361	0.0019361	2.29927	1	0.26617	0.611997	0.611997	ZNF281_+_+
241	ZNF281_+_(2256r)	ZNF281_+_(1025g)	ZNF281	False	chr19:4015645-4016145	PIAS4	0.016077	0.0768201	0.00123504	0.00123504	2.29927	1	0.26617	0.611997	0.611997	ZNF281_+_+
242	ZNF281_+_(2256r)	ZNF281_+_(1025g)	ZNF281	False	chr19:4077699-4078199	PIAS4	0.0342143	0.186327	0.00637504	0.00637504	2.29927	1	0.26617	0.611997	0.611997	ZNF281_+_+
243	ZNF281_+_(2256r)	ZNF281_+_(1025g)	ZNF281	False	chr19:3986092-3986592	PIAS4	0.0271652	0.214951	0.00583917	0.00583917	2.29927	1	0.26617	0.611997	0.611997	ZNF281_+_+
244	ZNF281_+_(2256r)	ZNF281_+_(1025g)	ZNF281	False	chr19:3986610-3987110	PIAS4	0.0268396	0.179499	0.00481769	0.00481769	2.29927	1	0.26617	0.611997	0.611997	ZNF281_+_+
245	ZNF281_+_(2256r)	ZNF281_+_(1025g)	ZNF281	False	chr17:40075169-40075669	MSL1	0.020228	0.196815	0.00398116	0.00398116	0.334392	1	0.293851	0.0982616	0.0982616	ZNF281_+_+
246	ZNF281_+_(2256r)	ZNF281_+_(1025g)	ZNF281	False	chr17:40072133-40072633	MSL1	0.0141479	0.205731	0.00291067	0.00291067	0.334392	1	0.293851	0.0982616	0.0982616	ZNF281_+_+
247	ZNF281_+_(2256r)	ZNF281_+_(1025g)	ZNF281	False	chr17:40283736-40284236	MSL1	0.0170153	0.2798	0.00476089	0.00476089	0.334392	1	0.293851	0.0982616	0.0982616	ZNF281_+_+
248	ZNF281_+_(2256r)	ZNF281_+_(1025g)	ZNF281	False	chr17:40101134-40101634	MSL1	0.0078285	0.193341	0.00151357	0.00151357	0.334392	1	0.293851	0.0982616	0.0982616	ZNF281_+_+
249	ZNF281_+_(2256r)	ZNF281_+_(1025g)	ZNF281	False	chr17:40069822-40070322	MSL1	0.0314152	0.333135	0.0104655	0.0104655	0.334392	1	0.293851	0.0982616	0.0982616	ZNF281_+_+
250	ZNF281_+_(2256r)	ZNF281_+_(1025g)	ZNF281	False	chr7:100802070-100802570	EPHB4	0.0197197	0.0960638	0.00189435	0.00189435	2.44545	1	0.30869	0.754886	0.754886	ZNF281_+_+
251	ZNF281_+_(2256r)	ZNF281_+_(1025g)	ZNF281	False	chr7:100836200-100836700	EPHB4	0.0148805	0.141801	0.00211007	0.00211007	2.44545	1	0.30869	0.754886	0.754886	ZNF281_+_+
252	ZNF281_+_(2256r)	ZNF281_+_(1025g)	ZNF281	False	chr11:64268454-64268954	FKBP2	0.00537032	0.0794467	0.000426654	0.000426654	0.927292	1	0.141044	0.130789	0.130789	ZNF281_+_+
253	ZNF281_+_(2256r)	ZNF281_+_(1025g)	ZNF281	False	chr11:64226580-64227080	FKBP2	0.0161615	0.114682	0.00185342	0.00185342	0.927292	1	0.141044	0.130789	0.130789	ZNF281_+_+
254	ZNF281_+_(2256r)	ZNF281_+_(1025g)	ZNF281	False	chr11:64204420-64204920	FKBP2	0.00649991	0.0550645	0.000357914	0.000357914	0.927292	1	0.141044	0.130789	0.130789	ZNF281_+_+
255	ZNF281_+_(2256r)	ZNF281_+_(1025g)	ZNF281	False	chr11:64122999-64123499	FKBP2	0.00545999	0.093375	0.000509827	0.000509827	0.927292	1	0.141044	0.130789	0.130789	ZNF281_+_+
256	ZNF281_+_(2256r)	ZNF281_+_(1025g)	ZNF281	False	chr10:110530193-110530693	DUSP5	0.0268766	0.134418	0.0036127	0.0036127	1.02488	1	0.171256	0.175517	0.175517	ZNF281_+_+
257	ZNF281_+_(2256r)	ZNF281_+_(1025g)	ZNF281	False	chr10:110426555-110427055	DUSP5	0.280784	0.168385	0.0472798	0.0472798	1.02488	1	0.171256	0.175517	0.175517	ZNF281_+_+
258	ZNF281_+_(2256r)	ZNF281_+_(1025g)	ZNF281	False	chr10:110501186-110501686	DUSP5	0.0411237	0.120666	0.00496222	0.00496222	1.02488	1	0.171256	0.175517	0.175517	ZNF281_+_+
259	ZNF281_+_(2256r)	ZNF281_+_(1025g)	ZNF281	False	chr12:54028743-54029243	HOXC8	0.0129681	0.211349	0.0027408	0.0027408	0.605446	1	0.050552	0.0306065	0.0306065	ZNF281_+_+
260	ZNF281_+_(2256r)	ZNF281_+_(1025g)	ZNF281	False	chr12:53990168-53990668	HOXC8	0.0222837	0.296648	0.00661041	0.00661041	0.605446	1	0.050552	0.0306065	0.0306065	ZNF281_+_+
261	ZNF281_+_(2256r)	ZNF281_+_(1025g)	ZNF281	False	chr12:54019096-54019596	HOXC8	0.024291	0.183497	0.00445733	0.00445733	0.605446	1	0.050552	0.0306065	0.0306065	ZNF281_+_+
262	ZNF281_+_(2256r)	ZNF281_+_(1025g)	ZNF281	False	chr12:54135517-54136017	HOXC8	0.0219474	0.122691	0.00269274	0.00269274	0.605446	1	0.050552	0.0306065	0.0306065	ZNF281_+_+
263	ZNF281_+_(2256r)	ZNF281_+_(1025g)	ZNF281	False	chr15:43514140-43514640	MAP1A	0.072616	0.307536	0.0223321	0.0223321	0.851355	1	0.293093	0.249526	0.249526	ZNF281_+_+
264	ZNF281_+_(2256r)	ZNF281_+_(1025g)	ZNF281	False	chr15:43517308-43517808	MAP1A	0.0860771	0.302612	0.0260479	0.0260479	0.851355	1	0.293093	0.249526	0.249526	ZNF281_+_+
265	ZNF281_+_(2256r)	ZNF281_+_(1025g)	ZNF281	False	chr15:43509347-43509847	MAP1A	0.036656	0.274825	0.010074	0.010074	0.851355	1	0.293093	0.249526	0.249526	ZNF281_+_+
266	ZNF281_+_(2256r)	ZNF281_+_(1025g)	ZNF281	False	chr19:54415109-54415609	CDC42EP5	0.0357567	0.0909215	0.00325105	0.00325105	0.322351	1	0.203128	0.0654787	0.0654787	ZNF281_+_+
267	ZNF281_+_(2256r)	ZNF281_+_(1025g)	ZNF281	False	chr19:54429898-54430398	CDC42EP5	0.0316128	0.141254	0.00446545	0.00446545	0.322351	1	0.203128	0.0654787	0.0654787	ZNF281_+_+
268	ZNF281_+_(2256r)	ZNF281_+_(1025g)	ZNF281	False	chr8:123158510-123159010	ZHX1	0.0129443	0.0984218	0.001274	0.001274	0.364383	1	0.276086	0.100601	0.100601	ZNF281_+_+
269	ZNF281_+_(2256r)	ZNF281_+_(1025g)	ZNF281	False	chr8:123273371-123273871	ZHX1	0.0837545	0.247776	0.0207524	0.0207524	0.364383	1	0.276086	0.100601	0.100601	ZNF281_+_+
270	ZNF281_+_(2256r)	ZNF281_+_(1025g)	ZNF281	False	chr1:161021042-161021542	PFDN2	0.0268175	0.17951	0.00481402	0.00481402	0.297873	1	0.14372	0.0428104	0.0428104	ZNF281_+_+
271	ZNF281_+_(2256r)	ZNF281_+_(1025g)	ZNF281	False	chr1:161258451-161258951	PFDN2	0.0265997	0.199187	0.00529832	0.00529832	0.297873	1	0.14372	0.0428104	0.0428104	ZNF281_+_+
272	ZNF281_+_(2256r)	ZNF281_+_(1025g)	ZNF281	False	chr1:161020478-161020978	PFDN2	0.0257081	0.227596	0.00585104	0.00585104	0.297873	1	0.14372	0.0428104	0.0428104	ZNF281_+_+
273	ZNF281_+_(2256r)	ZNF281_+_(1025g)	ZNF281	False	chr10:69124877-69125377	KIF1BP	0.022279	0.107814	0.00240199	0.00240199	1.18798	1	0.228007	0.270868	0.270868	ZNF281_+_+
274	ZNF281_+_(2256r)	ZNF281_+_(1025g)	ZNF281	False	chr16:66605215-66605715	DYNC1LI2	0.0348298	0.214851	0.00748321	0.00748321	0.924068	1	0.35441	0.327499	0.327499	ZNF281_+_+
275	ZNF281_+_(2256r)	ZNF281_+_(1025g)	ZNF281	False	chr16:66844038-66844538	DYNC1LI2	0.0224781	0.14176	0.0031865	0.0031865	0.924068	1	0.35441	0.327499	0.327499	ZNF281_+_+
276	ZNF281_+_(2256r)	ZNF281_+_(1025g)	ZNF281	False	chr16:66867767-66868267	DYNC1LI2	0.0607602	0.249268	0.0151456	0.0151456	0.924068	1	0.35441	0.327499	0.327499	ZNF281_+_+
277	ZNF281_+_(2256r)	ZNF281_+_(1025g)	ZNF281	False	chr17:4900793-4901293	SPAG7	0.0227465	0.0730197	0.00166094	0.00166094	1.38223	1	0.223185	0.308493	0.308493	ZNF281_+_+
278	ZNF281_+_(2256r)	ZNF281_+_(1025g)	ZNF281	False	chr17:4986855-4987355	SPAG7	0.0193835	0.175826	0.00340812	0.00340812	1.38223	1	0.223185	0.308493	0.308493	ZNF281_+_+
279	ZNF281_+_(2256r)	ZNF281_+_(1025g)	ZNF281	False	chr17:4897673-4898173	SPAG7	0.0144644	0.192255	0.00278085	0.00278085	1.38223	1	0.223185	0.308493	0.308493	ZNF281_+_+
280	ZNF281_+_(2256r)	ZNF281_+_(1025g)	ZNF281	False	chr17:75289982-75290482	MRPS7	0.0228804	0.0832304	0.00190435	0.00190435	0.57459	1	0.121315	0.0697065	0.0697065	ZNF281_+_+
281	ZNF281_+_(2256r)	ZNF281_+_(1025g)	ZNF281	False	chr17:75404073-75404573	MRPS7	0.0262907	0.0796977	0.00209531	0.00209531	0.57459	1	0.121315	0.0697065	0.0697065	ZNF281_+_+
282	ZNF281_+_(2256r)	ZNF281_+_(1025g)	ZNF281	False	chr14:23237661-23238161	EFS	0.0676351	0.236863	0.0160202	0.0160202	0.287818	1	0.185242	0.0533159	0.0533159	ZNF281_+_+
283	ZNF281_+_(2256r)	ZNF281_+_(1025g)	ZNF281	False	chr14:23294937-23295437	EFS	0.0388701	0.102032	0.00396599	0.00396599	0.287818	1	0.185242	0.0533159	0.0533159	ZNF281_+_+
284	ZNF281_+_(2256r)	ZNF281_+_(1025g)	ZNF281	False	chr14:23376624-23377124	EFS	0.032108	0.138732	0.00445442	0.00445442	0.287818	1	0.185242	0.0533159	0.0533159	ZNF281_+_+
285	ZNF281_+_(2256r)	ZNF281_+_(1025g)	ZNF281	False	chr7:99374409-99374909	BUD31	0.0244807	0.0624751	0.00152944	0.00152944	0.478382	1	0.127144	0.0608235	0.0608235	ZNF281_+_+
286	ZNF281_+_(2256r)	ZNF281_+_(1025g)	ZNF281	False	chr7:99409307-99409807	BUD31	0.0176103	0.0751053	0.00132263	0.00132263	0.478382	1	0.127144	0.0608235	0.0608235	ZNF281_+_+
287	ZNF281_+_(2256r)	ZNF281_+_(1025g)	ZNF281	False	chr7:99375240-99375740	BUD31	0.0257547	0.0826877	0.0021296	0.0021296	0.478382	1	0.127144	0.0608235	0.0608235	ZNF281_+_+
288	ZNF281_+_(2256r)	ZNF281_+_(1025g)	ZNF281	False	chr15:63834369-63834869	DAPK2	0.044415	0.241135	0.01071	0.01071	0.307362	1	0.0520982	0.016013	0.016013	ZNF281_+_+
289	ZNF281_+_(2256r)	ZNF281_+_(1025g)	ZNF281	False	chr15:63916364-63916864	DAPK2	0.0371931	0.203002	0.00755026	0.00755026	0.307362	1	0.0520982	0.016013	0.016013	ZNF281_+_+
290	ZNF281_+_(2256r)	ZNF281_+_(1025g)	ZNF281	False	chr15:63945215-63945715	DAPK2	0.127606	0.265498	0.0338791	0.0338791	0.307362	1	0.0520982	0.016013	0.016013	ZNF281_+_+
291	ZNF281_+_(2256r)	ZNF281_+_(1025g)	ZNF281	False	chr17:7837214-7837714	EFNB3	0.0195586	0.177445	0.00347058	0.00347058	1.27359	1	0.202062	0.257344	0.257344	ZNF281_+_+
292	ZNF281_+_(2256r)	ZNF281_+_(1025g)	ZNF281	False	chr17:7613861-7614361	EFNB3	0.0125194	0.20819	0.00260641	0.00260641	1.27359	1	0.202062	0.257344	0.257344	ZNF281_+_+
293	ZNF281_+_(2256r)	ZNF281_+_(1025g)	ZNF281	False	chr12:51270090-51270590	SLC4A8	0.0554661	0.0848571	0.00470669	0.00470669	0.385648	1	0.105435	0.0406607	0.0406607	ZNF281_+_+
294	ZNF281_+_(2256r)	ZNF281_+_(1025g)	ZNF281	False	chr12:51390914-51391414	SLC4A8	0.0785448	0.173878	0.0136572	0.0136572	0.385648	1	0.105435	0.0406607	0.0406607	ZNF281_+_+
295	ZNF281_+_(2256r)	ZNF281_+_(1025g)	ZNF281	False	chr1:11339849-11340349	UBIAD1	0.096257	0.149465	0.0143871	0.0143871	0.34904	1	0.13629	0.0475708	0.0475708	ZNF281_+_+
296	ZNF281_+_(2256r)	ZNF281_+_(1025g)	ZNF281	False	chr22:38315269-38315769	CSNK1E	0.0326498	0.297844	0.00972455	0.00972455	1.17278	1	0.292372	0.342888	0.342888	ZNF281_+_+
297	ZNF281_+_(2256r)	ZNF281_+_(1025g)	ZNF281	False	chr22:38399376-38399876	CSNK1E	0.017182	0.26896	0.00462126	0.00462126	1.17278	1	0.292372	0.342888	0.342888	ZNF281_+_+
298	ZNF281_+_(2256r)	ZNF281_+_(1025g)	ZNF281	False	chr22:38313395-38313895	CSNK1E	0.0426579	0.256381	0.0109367	0.0109367	1.17278	1	0.292372	0.342888	0.342888	ZNF281_+_+
299	ZNF281_+_(2256r)	ZNF281_+_(1025g)	ZNF281	False	chr22:38315992-38316492	CSNK1E	0.0166706	0.292978	0.00488414	0.00488414	1.17278	1	0.292372	0.342888	0.342888	ZNF281_+_+
300	ZNF281_+_(2256r)	ZNF281_+_(1025g)	ZNF281	False	chr19:1884152-1884652	SCAMP4	0.0181616	0.121235	0.00220183	0.00220183	0.273399	1	0.172734	0.0472253	0.0472253	ZNF281_+_+
301	ZNF281_+_(2256r)	ZNF281_+_(1025g)	ZNF281	False	chr19:1904422-1904922	SCAMP4	0.0235467	0.172935	0.00407205	0.00407205	0.273399	1	0.172734	0.0472253	0.0472253	ZNF281_+_+
302	ZNF281_+_(2256r)	ZNF281_+_(1025g)	ZNF281	False	chr19:2040514-2041014	SCAMP4	0.0213133	0.207317	0.00441861	0.00441861	0.273399	1	0.172734	0.0472253	0.0472253	ZNF281_+_+
303	ZNF281_+_(2256r)	ZNF281_+_(1025g)	ZNF281	False	chr19:1864649-1865149	CSNK1G2	0.0129581	0.278111	0.00360379	0.00360379	0.552565	1	0.251717	0.13909	0.13909	ZNF281_+_+
304	ZNF281_+_(2256r)	ZNF281_+_(1025g)	ZNF281	False	chr19:1942684-1943184	CSNK1G2	0.0137713	0.226218	0.00311531	0.00311531	0.552565	1	0.251717	0.13909	0.13909	ZNF281_+_+
305	ZNF281_+_(2256r)	ZNF281_+_(1025g)	ZNF281	False	chr19:1857788-1858288	CSNK1G2	0.0349204	0.286863	0.0100174	0.0100174	0.552565	1	0.251717	0.13909	0.13909	ZNF281_+_+
306	ZNF281_+_(2256r)	ZNF281_+_(1025g)	ZNF281	False	chr11:117411089-117411589	CEP164	0.0297136	0.21138	0.00628086	0.00628086	0.373862	1	0.24048	0.0899063	0.0899063	ZNF281_+_+
307	ZNF281_+_(2256r)	ZNF281_+_(1025g)	ZNF281	False	chr11:117198949-117199449	CEP164	0.0191506	0.0746334	0.00142927	0.00142927	0.373862	1	0.24048	0.0899063	0.0899063	ZNF281_+_+
308	ZNF281_+_(2256r)	ZNF281_+_(1025g)	ZNF281	False	chr11:117512639-117513139	CEP164	0.0362305	0.206256	0.00747275	0.00747275	0.373862	1	0.24048	0.0899063	0.0899063	ZNF281_+_+
309	ZNF281_+_(2256r)	ZNF281_+_(1025g)	ZNF281	False	chr11:117221957-117222457	CEP164	0.0232103	0.127704	0.00296405	0.00296405	0.373862	1	0.24048	0.0899063	0.0899063	ZNF281_+_+
310	ZNF281_+_(2256r)	ZNF281_+_(1025g)	ZNF281	False	chr11:117199731-117200231	CEP164	0.017642	0.155726	0.00274733	0.00274733	0.373862	1	0.24048	0.0899063	0.0899063	ZNF281_+_+
311	ZNF281_+_(2256r)	ZNF281_+_(1025g)	ZNF281	False	chr11:117443469-117443969	CEP164	0.067733	0.294718	0.0199621	0.0199621	0.373862	1	0.24048	0.0899063	0.0899063	ZNF281_+_+
312	ZNF281_+_(2256r)	ZNF281_+_(1025g)	ZNF281	False	chr8:144095936-144096436	EXOSC4	0.0180653	0.0875294	0.00158124	0.00158124	4.88796	1	0.126498	0.618317	0.618317	ZNF281_+_+
313	ZNF281_+_(2256r)	ZNF281_+_(1025g)	ZNF281	False	chr8:143939406-143939906	EXOSC4	0.0322436	0.142541	0.00459603	0.00459603	4.88796	1	0.126498	0.618317	0.618317	ZNF281_+_+
314	ZNF281_+_(2256r)	ZNF281_+_(1025g)	ZNF281	False	chr8:144050275-144050775	EXOSC4	0.0320139	0.103407	0.00331046	0.00331046	4.88796	1	0.126498	0.618317	0.618317	ZNF281_+_+
315	ZNF281_+_(2256r)	ZNF281_+_(1025g)	ZNF281	False	chr8:144050955-144051455	EXOSC4	0.0654993	0.0697077	0.00456581	0.00456581	4.88796	1	0.126498	0.618317	0.618317	ZNF281_+_+
316	ZNF281_+_(2256r)	ZNF281_+_(1025g)	ZNF281	False	chr10:129959780-129960280	EBF3	0.0260453	0.47835	0.0124588	0.0124588	1.09292	1	0.269345	0.294373	0.294373	ZNF281_+_+
317	ZNF281_+_(2256r)	ZNF281_+_(1025g)	ZNF281	False	chr10:129966972-129967472	EBF3	0.0320915	0.475048	0.015245	0.015245	1.09292	1	0.269345	0.294373	0.294373	ZNF281_+_+
318	ZNF281_+_(2256r)	ZNF281_+_(1025g)	ZNF281	False	chr10:129707980-129708480	EBF3	0.0166604	0.176862	0.00294659	0.00294659	1.09292	1	0.269345	0.294373	0.294373	ZNF281_+_+
319	ZNF281_+_(2256r)	ZNF281_+_(1025g)	ZNF281	False	chr11:124758820-124759320	TBRG1	0.0579868	0.155402	0.00901126	0.00901126	0.879953	1	0.251521	0.221326	0.221326	ZNF281_+_+
320	ZNF281_+_(2256r)	ZNF281_+_(1025g)	ZNF281	False	chr11:124718198-124718698	TBRG1	0.0724949	0.168883	0.0122432	0.0122432	0.879953	1	0.251521	0.221326	0.221326	ZNF281_+_+
321	ZNF281_+_(2256r)	ZNF281_+_(1025g)	ZNF281	False	chr1:20787854-20788354	EIF4G3	0.0215166	0.331014	0.0071223	0.0071223	0.477406	1	0.373813	0.178461	0.178461	ZNF281_+_+
322	ZNF281_+_(2256r)	ZNF281_+_(1025g)	ZNF281	False	chr1:20696130-20696630	EIF4G3	0.0424415	0.384593	0.0163227	0.0163227	0.477406	1	0.373813	0.178461	0.178461	ZNF281_+_+
323	ZNF281_+_(2256r)	ZNF281_+_(1025g)	ZNF281	False	chr1:20730103-20730603	EIF4G3	0.0161944	0.3862	0.00625427	0.00625427	0.477406	1	0.373813	0.178461	0.178461	ZNF281_+_+
324	ZNF281_+_(2256r)	ZNF281_+_(1025g)	ZNF281	False	chr9:114180638-114181138	ZNF618	0.0842653	0.48835	0.0411509	0.0411509	0.407427	1	0.302576	0.123278	0.123278	ZNF281_+_+
325	ZNF281_+_(2256r)	ZNF281_+_(1025g)	ZNF281	False	chr9:113741813-113742313	ZNF618	0.0476911	0.461766	0.0220221	0.0220221	0.407427	1	0.302576	0.123278	0.123278	ZNF281_+_+
326	ZNF281_+_(2256r)	ZNF281_+_(1025g)	ZNF281	False	chr9:113876478-113876978	ZNF618	0.030713	0.318676	0.00978749	0.00978749	0.407427	1	0.302576	0.123278	0.123278	ZNF281_+_+
327	ZNF281_+_(2256r)	ZNF281_+_(1025g)	ZNF281	False	chr9:114097847-114098347	ZNF618	0.0212329	0.347861	0.0073861	0.0073861	0.407427	1	0.302576	0.123278	0.123278	ZNF281_+_+
328	ZNF281_+_(2256r)	ZNF281_+_(1025g)	ZNF281	False	chr8:31640004-31640504	NRG1	0.0727548	0.436596	0.0317645	0.0317645	13.1147	1	0.0955455	1.25305	1.25305	ZNF281_+_+
329	ZNF281_+_(2256r)	ZNF281_+_(1025g)	ZNF281	False	chr8:32547037-32547537	NRG1	0.0542369	0.153215	0.00830988	0.00830988	13.1147	1	0.0955455	1.25305	1.25305	ZNF281_+_+
330	ZNF281_+_(2256r)	ZNF281_+_(1025g)	ZNF281	False	chr8:32856815-32857315	NRG1	0.0503695	0.548346	0.0276199	0.0276199	13.1147	1	0.0955455	1.25305	1.25305	ZNF281_+_+
331	ZNF281_+_(2256r)	ZNF281_+_(1025g)	ZNF281	False	chr8:32547858-32548358	NRG1	0.0556239	0.421473	0.023444	0.023444	13.1147	1	0.0955455	1.25305	1.25305	ZNF281_+_+
332	ZNF281_+_(2256r)	ZNF281_+_(1025g)	ZNF281	False	chr15:34038929-34039429	CHRM5	0.0787884	0.0881689	0.00694668	0.00694668	0.928078	1	0.0997645	0.0925892	0.0925892	ZNF281_+_+
333	ZNF281_+_(2256r)	ZNF281_+_(1025g)	ZNF281	False	chr19:6092315-6092815	RFX2	0.020819	0.344703	0.00717639	0.00717639	0.305063	1	0.209229	0.0638282	0.0638282	ZNF281_+_+
334	ZNF281_+_(2256r)	ZNF281_+_(1025g)	ZNF281	False	chr19:5880562-5881062	RFX2	0.0209267	0.146915	0.00307443	0.00307443	0.305063	1	0.209229	0.0638282	0.0638282	ZNF281_+_+
335	ZNF281_+_(2256r)	ZNF281_+_(1025g)	ZNF281	False	chr19:2720116-2720616	SGTA	0.0305878	0.145438	0.00444862	0.00444862	0.688734	1	0.196494	0.135332	0.135332	ZNF281_+_+
336	ZNF281_+_(2256r)	ZNF281_+_(1025g)	ZNF281	False	chr3:49020753-49021253	IMPDH2	0.0341502	0.201628	0.00688565	0.00688565	0.255874	1	0.199696	0.0510971	0.0510971	ZNF281_+_+
337	ZNF281_+_(2256r)	ZNF281_+_(1025g)	ZNF281	False	chr3:49092737-49093237	IMPDH2	0.0607961	0.276965	0.0168384	0.0168384	0.255874	1	0.199696	0.0510971	0.0510971	ZNF281_+_+
338	ZNF281_+_(2256r)	ZNF281_+_(1025g)	ZNF281	False	chr3:49017650-49018150	IMPDH2	0.031739	0.134525	0.00426968	0.00426968	0.255874	1	0.199696	0.0510971	0.0510971	ZNF281_+_+
339	ZNF281_+_(2256r)	ZNF281_+_(1025g)	ZNF281	False	chr3:49165278-49165778	IMPDH2	0.0289731	0.197811	0.00573118	0.00573118	0.255874	1	0.199696	0.0510971	0.0510971	ZNF281_+_+
340	ZNF281_+_(2256r)	ZNF281_+_(1025g)	ZNF281	False	chr2:3703943-3704443	RPS7	0.0975253	0.158583	0.0154659	0.0154659	0.598541	1	0.210121	0.125766	0.125766	ZNF281_+_+
341	ZNF281_+_(2256r)	ZNF281_+_(1025g)	ZNF281	False	chr2:3594797-3595297	RPS7	0.0214668	0.0543219	0.00116612	0.00116612	0.598541	1	0.210121	0.125766	0.125766	ZNF281_+_+
342	ZNF281_+_(2256r)	ZNF281_+_(1025g)	ZNF281	False	chr2:3558655-3559155	RPS7	0.022048	0.166899	0.00367978	0.00367978	0.598541	1	0.210121	0.125766	0.125766	ZNF281_+_+
343	ZNF281_+_(2256r)	ZNF281_+_(1025g)	ZNF281	False	chr19:16077223-16077723	TPM4	0.021866	0.305994	0.00669086	0.00669086	0.285441	1	0.348068	0.0993526	0.0993526	ZNF281_+_+
344	ZNF281_+_(2256r)	ZNF281_+_(1025g)	ZNF281	False	chr12:57236921-57237421	LRP1	0.0187742	0.229877	0.00431577	0.00431577	0.902745	1	0.34477	0.31124	0.31124	ZNF281_+_+
345	ZNF281_+_(2256r)	ZNF281_+_(1025g)	ZNF281	False	chr12:57133877-57134377	LRP1	0.0134588	0.394543	0.0053101	0.0053101	0.902745	1	0.34477	0.31124	0.31124	ZNF281_+_+
346	ZNF281_+_(2256r)	ZNF281_+_(1025g)	ZNF281	False	chr12:57219410-57219910	LRP1	0.00521717	0.107165	0.000559101	0.000559101	0.902745	1	0.34477	0.31124	0.31124	ZNF281_+_+
347	ZNF281_+_(2256r)	ZNF281_+_(1025g)	ZNF281	False	chr12:57234861-57235361	LRP1	0.0126525	0.316697	0.00400702	0.00400702	0.902745	1	0.34477	0.31124	0.31124	ZNF281_+_+
348	ZNF281_+_(2256r)	ZNF281_+_(1025g)	ZNF281	False	chr12:57238225-57238725	LRP1	0.00946229	0.233963	0.00221383	0.00221383	0.902745	1	0.34477	0.31124	0.31124	ZNF281_+_+
349	ZNF281_+_(2256r)	ZNF281_+_(1025g)	ZNF281	False	chr20:2752666-2753166	PCED1A	0.0247932	0.0677377	0.00167943	0.00167943	0.588278	1	0.184353	0.108451	0.108451	ZNF281_+_+
350	ZNF281_+_(2256r)	ZNF281_+_(1025g)	ZNF281	False	chr20:2750847-2751347	PCED1A	0.0584259	0.164746	0.00962542	0.00962542	0.588278	1	0.184353	0.108451	0.108451	ZNF281_+_+
351	ZNF281_+_(2256r)	ZNF281_+_(1025g)	ZNF281	False	chr20:2820205-2820705	PCED1A	0.0372681	0.0923778	0.00344275	0.00344275	0.588278	1	0.184353	0.108451	0.108451	ZNF281_+_+
352	ZNF281_+_(2256r)	ZNF281_+_(1025g)	ZNF281	False	chr20:2804760-2805260	PCED1A	0.0230751	0.0647267	0.00149357	0.00149357	0.588278	1	0.184353	0.108451	0.108451	ZNF281_+_+
353	ZNF281_+_(2256r)	ZNF281_+_(1025g)	ZNF281	False	chr20:2693081-2693581	PCED1A	0.0289012	0.0681001	0.00196817	0.00196817	0.588278	1	0.184353	0.108451	0.108451	ZNF281_+_+
354	ZNF281_+_(2256r)	ZNF281_+_(1025g)	ZNF281	False	chr20:2822105-2822605	PCED1A	0.0291241	0.149438	0.00435226	0.00435226	0.588278	1	0.184353	0.108451	0.108451	ZNF281_+_+
355	ZNF281_+_(2256r)	ZNF281_+_(1025g)	ZNF281	False	chr2:10690258-10690758	PDIA6	0.023935	0.131682	0.00315181	0.00315181	0.530001	1	0.312681	0.165721	0.165721	ZNF281_+_+
356	ZNF281_+_(2256r)	ZNF281_+_(1025g)	ZNF281	False	chr4:81030439-81030939	BMP3	0.172334	0.290934	0.0501378	0.0501378	2.32368	1	0.202104	0.469626	0.469626	ZNF281_+_+
357	ZNF281_+_(2256r)	ZNF281_+_(1025g)	ZNF281	False	chr4:81165935-81166435	BMP3	0.0624859	0.270331	0.0168919	0.0168919	2.32368	1	0.202104	0.469626	0.469626	ZNF281_+_+
358	ZNF281_+_(2256r)	ZNF281_+_(1025g)	ZNF281	False	chr14:105469993-105470493	TEX22	0.0267484	0.0966472	0.00258516	0.00258516	0.807065	1	0.15672	0.126483	0.126483	ZNF281_+_+
359	ZNF281_+_(2256r)	ZNF281_+_(1025g)	ZNF281	False	chr14:105281732-105282232	TEX22	0.00909721	0.175076	0.0015927	0.0015927	0.807065	1	0.15672	0.126483	0.126483	ZNF281_+_+
360	ZNF281_+_(2256r)	ZNF281_+_(1025g)	ZNF281	False	chr14:105482629-105483129	TEX22	0.032881	0.175098	0.0057574	0.0057574	0.807065	1	0.15672	0.126483	0.126483	ZNF281_+_+
361	ZNF281_+_(2256r)	ZNF281_+_(1025g)	ZNF281	False	chr14:105476917-105477417	TEX22	0.00936108	0.0867084	0.000811684	0.000811684	0.807065	1	0.15672	0.126483	0.126483	ZNF281_+_+
362	ZNF281_+_(2256r)	ZNF281_+_(1025g)	ZNF281	False	chr14:105486747-105487247	TEX22	0.0542113	0.136187	0.00738289	0.00738289	0.807065	1	0.15672	0.126483	0.126483	ZNF281_+_+
363	ZNF281_+_(2256r)	ZNF281_+_(1025g)	ZNF281	False	chr17:35373463-35373963	SLFN5	0.0724817	0.142558	0.0103329	0.0103329	0.711422	1	0.245117	0.174382	0.174382	ZNF281_+_+
364	ZNF281_+_(2256r)	ZNF281_+_(1025g)	ZNF281	False	chr17:35243435-35243935	SLFN5	0.171083	0.233324	0.0399177	0.0399177	0.711422	1	0.245117	0.174382	0.174382	ZNF281_+_+
365	ZNF281_+_(2256r)	ZNF281_+_(1025g)	ZNF281	False	chr17:35242246-35242746	SLFN5	0.0592862	0.057006	0.00337967	0.00337967	0.711422	1	0.245117	0.174382	0.174382	ZNF281_+_+
366	ZNF281_+_(2256r)	ZNF281_+_(1025g)	ZNF281	False	chr17:35244209-35244709	SLFN5	0.185818	0.259903	0.0482947	0.0482947	0.711422	1	0.245117	0.174382	0.174382	ZNF281_+_+
367	ZNF281_+_(2256r)	ZNF281_+_(1025g)	ZNF281	False	chr5:150211318-150211818	TCOF1	0.0255277	0.164397	0.00419668	0.00419668	0.905586	1	0.259058	0.234599	0.234599	ZNF281_+_+
368	ZNF281_+_(2256r)	ZNF281_+_(1025g)	ZNF281	False	chr5:150266669-150267169	TCOF1	0.0638109	0.183276	0.011695	0.011695	0.905586	1	0.259058	0.234599	0.234599	ZNF281_+_+
369	ZNF281_+_(2256r)	ZNF281_+_(1025g)	ZNF281	False	chr5:150409706-150410206	TCOF1	0.019819	0.105032	0.00208162	0.00208162	0.905586	1	0.259058	0.234599	0.234599	ZNF281_+_+
370	ZNF281_+_(2256r)	ZNF281_+_(1025g)	ZNF281	False	chr11:75557963-75558463	SERPINH1	0.0699115	0.297164	0.0207752	0.0207752	0.438897	1	0.29712	0.130405	0.130405	ZNF281_+_+
371	ZNF281_+_(2256r)	ZNF281_+_(1025g)	ZNF281	False	chr11:75559038-75559538	SERPINH1	0.0207667	0.216996	0.00450629	0.00450629	0.438897	1	0.29712	0.130405	0.130405	ZNF281_+_+
372	ZNF281_+_(2256r)	ZNF281_+_(1025g)	ZNF281	False	chr11:75639812-75640312	SERPINH1	0.0184085	0.243826	0.00448846	0.00448846	0.438897	1	0.29712	0.130405	0.130405	ZNF281_+_+
373	ZNF281_+_(2256r)	ZNF281_+_(1025g)	ZNF281	False	chr11:76107910-76108410	WNT11	0.070373	0.391007	0.0275163	0.0275163	6.79252	1	0.201236	1.3669	1.3669	ZNF281_+_+
374	ZNF281_+_(2256r)	ZNF281_+_(1025g)	ZNF281	False	chr11:76209933-76210433	WNT11	0.0250137	0.205906	0.00515046	0.00515046	6.79252	1	0.201236	1.3669	1.3669	ZNF281_+_+
375	ZNF281_+_(2256r)	ZNF281_+_(1025g)	ZNF281	False	chr19:13962335-13962835	CC2D1A	0.0123962	0.129132	0.00160075	0.00160075	0.874051	1	0.1779	0.155494	0.155494	ZNF281_+_+
376	ZNF281_+_(2256r)	ZNF281_+_(1025g)	ZNF281	False	chr19:13881206-13881706	CC2D1A	0.024345	0.137039	0.00333623	0.00333623	0.874051	1	0.1779	0.155494	0.155494	ZNF281_+_+
377	ZNF281_+_(2256r)	ZNF281_+_(1025g)	ZNF281	False	chr19:13869200-13869700	CC2D1A	0.0139326	0.0689048	0.00096002	0.00096002	0.874051	1	0.1779	0.155494	0.155494	ZNF281_+_+
378	ZNF281_+_(2256r)	ZNF281_+_(1025g)	ZNF281	False	chr19:13764277-13764777	CC2D1A	0.0147505	0.125003	0.00184386	0.00184386	0.874051	1	0.1779	0.155494	0.155494	ZNF281_+_+
379	ZNF281_+_(2256r)	ZNF281_+_(1025g)	ZNF281	False	chr19:14072604-14073104	CC2D1A	0.0307321	0.155823	0.00478877	0.00478877	0.874051	1	0.1779	0.155494	0.155494	ZNF281_+_+
380	ZNF281_+_(2256r)	ZNF281_+_(1025g)	ZNF281	False	chr19:13963649-13964149	CC2D1A	0.0120479	0.131086	0.00157932	0.00157932	0.874051	1	0.1779	0.155494	0.155494	ZNF281_+_+
381	ZNF281_+_(2256r)	ZNF281_+_(1025g)	ZNF281	False	chr1:167659408-167659908	MPZL1	0.0158478	0.120718	0.00191311	0.00191311	0.396186	1	0.298132	0.118116	0.118116	ZNF281_+_+
382	ZNF281_+_(2256r)	ZNF281_+_(1025g)	ZNF281	False	chr6:36596286-36596786	SRSF3	0.0299736	0.285058	0.00854421	0.00854421	1.05095	1	0.316617	0.33275	0.33275	ZNF281_+_+
383	ZNF281_+_(2256r)	ZNF281_+_(1025g)	ZNF281	False	chr19:45792658-45793158	SNRPD2	0.0184761	0.112727	0.00208277	0.00208277	0.286072	1	0.0643049	0.0183959	0.0183959	ZNF281_+_+
384	ZNF281_+_(2256r)	ZNF281_+_(1025g)	ZNF281	False	chr19:45815097-45815597	SNRPD2	0.0204113	0.114698	0.00234113	0.00234113	0.286072	1	0.0643049	0.0183959	0.0183959	ZNF281_+_+
385	ZNF281_+_(2256r)	ZNF281_+_(1025g)	ZNF281	False	chr19:45584739-45585239	SNRPD2	0.0199369	0.130491	0.00260158	0.00260158	0.286072	1	0.0643049	0.0183959	0.0183959	ZNF281_+_+
386	ZNF281_+_(2256r)	ZNF281_+_(1025g)	ZNF281	False	chr19:45693232-45693732	SNRPD2	0.0229682	0.188345	0.00432596	0.00432596	0.286072	1	0.0643049	0.0183959	0.0183959	ZNF281_+_+
387	ZNF281_+_(2256r)	ZNF281_+_(1025g)	ZNF281	False	chr19:45692681-45693181	SNRPD2	0.0510401	0.166262	0.00848604	0.00848604	0.286072	1	0.0643049	0.0183959	0.0183959	ZNF281_+_+
388	ZNF281_+_(2256r)	ZNF281_+_(1025g)	ZNF281	False	chr19:1855274-1855774	ABHD17A	0.015442	0.0785215	0.00121253	0.00121253	0.736478	1	0.2165	0.159447	0.159447	ZNF281_+_+
389	ZNF281_+_(2256r)	ZNF281_+_(1025g)	ZNF281	False	chr19:1857788-1858288	ABHD17A	0.0285289	0.160767	0.00458652	0.00458652	0.736478	1	0.2165	0.159447	0.159447	ZNF281_+_+
390	ZNF281_+_(2256r)	ZNF281_+_(1025g)	ZNF281	False	chr19:1897456-1897956	ABHD17A	0.0185889	0.0785559	0.00146027	0.00146027	0.736478	1	0.2165	0.159447	0.159447	ZNF281_+_+
391	ZNF281_+_(2256r)	ZNF281_+_(1025g)	ZNF281	False	chr19:1864649-1865149	ABHD17A	0.0135302	0.161312	0.00218258	0.00218258	0.736478	1	0.2165	0.159447	0.159447	ZNF281_+_+
392	ZNF281_+_(2256r)	ZNF281_+_(1025g)	ZNF281	False	chr19:1884152-1884652	ABHD17A	0.0397209	0.163304	0.00648658	0.00648658	0.736478	1	0.2165	0.159447	0.159447	ZNF281_+_+
393	ZNF281_+_(2256r)	ZNF281_+_(1025g)	ZNF281	False	chr14:74548827-74549327	AREL1	0.0286356	0.138313	0.00396066	0.00396066	1.09734	1	0.238352	0.261553	0.261553	ZNF281_+_+
394	ZNF281_+_(2256r)	ZNF281_+_(1025g)	ZNF281	False	chr2:219249605-219250105	DNAJB2	0.0154872	0.0845147	0.0013089	0.0013089	0.641895	1	0.219717	0.141035	0.141035	ZNF281_+_+
395	ZNF281_+_(2256r)	ZNF281_+_(1025g)	ZNF281	False	chr2:219418047-219418547	DNAJB2	0.0403478	0.196727	0.00793748	0.00793748	0.641895	1	0.219717	0.141035	0.141035	ZNF281_+_+
396	ZNF281_+_(2256r)	ZNF281_+_(1025g)	ZNF281	False	chr2:219386613-219387113	DNAJB2	0.0165987	0.132736	0.00220323	0.00220323	0.641895	1	0.219717	0.141035	0.141035	ZNF281_+_+
397	ZNF281_+_(2256r)	ZNF281_+_(1025g)	ZNF281	False	chr2:219285474-219285974	DNAJB2	0.0175282	0.117091	0.0020524	0.0020524	0.641895	1	0.219717	0.141035	0.141035	ZNF281_+_+
398	ZNF281_+_(2256r)	ZNF281_+_(1025g)	ZNF281	False	chr2:219177418-219177918	DNAJB2	0.0125166	0.123865	0.00155036	0.00155036	0.641895	1	0.219717	0.141035	0.141035	ZNF281_+_+
399	ZNF281_+_(2256r)	ZNF281_+_(1025g)	ZNF281	False	chr17:28746579-28747079	RSKR	0.0221323	0.0680093	0.00150521	0.00150521	0.718386	1	0.141401	0.101581	0.101581	ZNF281_+_+
400	ZNF281_+_(2256r)	ZNF281_+_(1025g)	ZNF281	False	chr17:28725094-28725594	RSKR	0.0332239	0.117107	0.00389074	0.00389074	0.718386	1	0.141401	0.101581	0.101581	ZNF281_+_+
401	ZNF281_+_(2256r)	ZNF281_+_(1025g)	ZNF281	False	chr17:28712078-28712578	RSKR	0.0169903	0.0629231	0.00106908	0.00106908	0.718386	1	0.141401	0.101581	0.101581	ZNF281_+_+
402	ZNF281_+_(2256r)	ZNF281_+_(1025g)	ZNF281	False	chr17:28747193-28747693	RSKR	0.0235814	0.11278	0.0026595	0.0026595	0.718386	1	0.141401	0.101581	0.101581	ZNF281_+_+
403	ZNF281_+_(2256r)	ZNF281_+_(1025g)	ZNF281	False	chr17:50469666-50470166	SPATA20	0.0144402	0.119019	0.00171866	0.00171866	0.337567	1	0.123365	0.041644	0.041644	ZNF281_+_+
404	ZNF281_+_(2256r)	ZNF281_+_(1025g)	ZNF281	False	chr17:50541132-50541632	SPATA20	0.014503	0.061009	0.000884816	0.000884816	0.337567	1	0.123365	0.041644	0.041644	ZNF281_+_+
405	ZNF281_+_(2256r)	ZNF281_+_(1025g)	ZNF281	False	chr17:50634572-50635072	SPATA20	0.0187604	0.108039	0.00202687	0.00202687	0.337567	1	0.123365	0.041644	0.041644	ZNF281_+_+
406	ZNF281_+_(2256r)	ZNF281_+_(1025g)	ZNF281	False	chr17:50562886-50563386	SPATA20	0.0153785	0.0649486	0.000998813	0.000998813	0.337567	1	0.123365	0.041644	0.041644	ZNF281_+_+
407	ZNF281_+_(2256r)	ZNF281_+_(1025g)	ZNF281	False	chr17:50593270-50593770	SPATA20	0.0288021	0.0908013	0.00261527	0.00261527	0.337567	1	0.123365	0.041644	0.041644	ZNF281_+_+
408	ZNF281_+_(2256r)	ZNF281_+_(1025g)	ZNF281	False	chr2:218260723-218261223	ARPC2	0.0149501	0.206569	0.00308821	0.00308821	0.5408	1	0.308821	0.16701	0.16701	ZNF281_+_+
409	ZNF281_+_(2256r)	ZNF281_+_(1025g)	ZNF281	False	chr2:218397659-218398159	ARPC2	0.0607537	0.309849	0.0188245	0.0188245	0.5408	1	0.308821	0.16701	0.16701	ZNF281_+_+
410	ZNF281_+_(2256r)	ZNF281_+_(1025g)	ZNF281	False	chr2:218324138-218324638	ARPC2	0.0424356	0.149714	0.0063532	0.0063532	0.5408	1	0.308821	0.16701	0.16701	ZNF281_+_+
411	ZNF281_+_(2256r)	ZNF281_+_(1025g)	ZNF281	False	chr2:218286598-218287098	ARPC2	0.0306475	0.313063	0.0095946	0.0095946	0.5408	1	0.308821	0.16701	0.16701	ZNF281_+_+
412	ZNF281_+_(2256r)	ZNF281_+_(1025g)	ZNF281	False	chr14:22819603-22820103	RBM23	0.0401069	0.0617083	0.00247493	0.00247493	0.407593	1	0.189347	0.0771765	0.0771765	ZNF281_+_+
413	ZNF281_+_(2256r)	ZNF281_+_(1025g)	ZNF281	False	chr14:23009947-23010447	RBM23	0.0136423	0.170436	0.00232514	0.00232514	0.407593	1	0.189347	0.0771765	0.0771765	ZNF281_+_+
414	ZNF281_+_(2256r)	ZNF281_+_(1025g)	ZNF281	False	chr14:22838474-22838974	RBM23	0.0209202	0.121951	0.00255125	0.00255125	0.407593	1	0.189347	0.0771765	0.0771765	ZNF281_+_+
415	ZNF281_+_(2256r)	ZNF281_+_(1025g)	ZNF281	False	chr14:22837725-22838225	RBM23	0.00820163	0.0520387	0.000426802	0.000426802	0.407593	1	0.189347	0.0771765	0.0771765	ZNF281_+_+
416	ZNF281_+_(2256r)	ZNF281_+_(1025g)	ZNF281	False	chr14:22977641-22978141	RBM23	0.0239392	0.114902	0.00275065	0.00275065	0.407593	1	0.189347	0.0771765	0.0771765	ZNF281_+_+
417	ZNF281_+_(2256r)	ZNF281_+_(1025g)	ZNF281	False	chr6:158516162-158516662	TULP4	0.0254856	0.276609	0.00704955	0.00704955	0.372329	1	0.341547	0.127168	0.127168	ZNF281_+_+
418	ZNF281_+_(2256r)	ZNF281_+_(1025g)	ZNF281	False	chr6:158536471-158536971	TULP4	0.0197608	0.0842857	0.00166556	0.00166556	0.372329	1	0.341547	0.127168	0.127168	ZNF281_+_+
419	ZNF281_+_(2256r)	ZNF281_+_(1025g)	ZNF281	False	chr6:158560385-158560885	TULP4	0.0263191	0.18021	0.00474297	0.00474297	0.372329	1	0.341547	0.127168	0.127168	ZNF281_+_+
420	ZNF281_+_(2256r)	ZNF281_+_(1025g)	ZNF281	False	chr6:158535967-158536467	TULP4	0.0250299	0.237585	0.00594673	0.00594673	0.372329	1	0.341547	0.127168	0.127168	ZNF281_+_+
421	ZNF281_+_(2256r)	ZNF281_+_(1025g)	ZNF281	False	chr17:63919136-63919636	PSMC5	0.0189622	0.0644729	0.00122255	0.00122255	0.366129	1	0.19072	0.069828	0.069828	ZNF281_+_+
422	ZNF281_+_(2256r)	ZNF281_+_(1025g)	ZNF281	False	chr17:63911552-63912052	PSMC5	0.0213813	0.20562	0.00439642	0.00439642	0.366129	1	0.19072	0.069828	0.069828	ZNF281_+_+
423	ZNF281_+_(2256r)	ZNF281_+_(1025g)	ZNF281	False	chr2:25377232-25377732	DNMT3A	0.0482047	0.272447	0.0131332	0.0131332	0.436211	1	0.312158	0.136167	0.136167	ZNF281_+_+
424	ZNF281_+_(2256r)	ZNF281_+_(1025g)	ZNF281	False	chr14:68939946-68940446	DCAF5	0.0276582	0.212292	0.00587161	0.00587161	0.506566	1	0.285542	0.144646	0.144646	ZNF281_+_+
425	ZNF281_+_(2256r)	ZNF281_+_(1025g)	ZNF281	False	chr14:68911538-68912038	DCAF5	0.0681505	0.379401	0.0258564	0.0258564	0.506566	1	0.285542	0.144646	0.144646	ZNF281_+_+
426	ZNF281_+_(2256r)	ZNF281_+_(1025g)	ZNF281	False	chr14:69259581-69260081	DCAF5	0.020645	0.282858	0.00583959	0.00583959	0.506566	1	0.285542	0.144646	0.144646	ZNF281_+_+
427	ZNF281_+_(2256r)	ZNF281_+_(1025g)	ZNF281	False	chr14:69045691-69046191	DCAF5	0.0234493	0.224136	0.00525583	0.00525583	0.506566	1	0.285542	0.144646	0.144646	ZNF281_+_+
428	ZNF281_+_(2256r)	ZNF281_+_(1025g)	ZNF281	False	chr16:57647082-57647582	CCDC102A	0.0644493	0.124462	0.00802146	0.00802146	1.68101	1	0.218278	0.366927	0.366927	ZNF281_+_+
429	ZNF281_+_(2256r)	ZNF281_+_(1025g)	ZNF281	False	chr16:57528416-57528916	CCDC102A	0.0319626	0.0883824	0.00282493	0.00282493	1.68101	1	0.218278	0.366927	0.366927	ZNF281_+_+
430	ZNF281_+_(2256r)	ZNF281_+_(1025g)	ZNF281	False	chr16:57648929-57649429	CCDC102A	0.0219092	0.172344	0.00377591	0.00377591	1.68101	1	0.218278	0.366927	0.366927	ZNF281_+_+
431	ZNF281_+_(2256r)	ZNF281_+_(1025g)	ZNF281	False	chr16:57513303-57513803	CCDC102A	0.0408244	0.122371	0.00499573	0.00499573	1.68101	1	0.218278	0.366927	0.366927	ZNF281_+_+
432	ZNF281_+_(2256r)	ZNF281_+_(1025g)	ZNF281	False	chr16:57628348-57628848	CCDC102A	0.0272234	0.0778537	0.00211944	0.00211944	1.68101	1	0.218278	0.366927	0.366927	ZNF281_+_+
433	ZNF281_+_(2256r)	ZNF281_+_(1025g)	ZNF281	False	chr3:195442028-195442528	APOD	0.0692861	0.0533789	0.00369841	0.00369841	0.862191	1	0.0617833	0.053269	0.053269	ZNF281_+_+
434	ZNF281_+_(2256r)	ZNF281_+_(1025g)	ZNF281	False	chr3:195583884-195584384	APOD	0.212163	0.353665	0.0750346	0.0750346	0.862191	1	0.0617833	0.053269	0.053269	ZNF281_+_+
435	ZNF281_+_(2256r)	ZNF281_+_(1025g)	ZNF281	False	chr14:24215840-24216340	GMPR2	0.0489406	0.141394	0.00691989	0.00691989	1.20098	1	0.169118	0.203108	0.203108	ZNF281_+_+
436	ZNF281_+_(2256r)	ZNF281_+_(1025g)	ZNF281	False	chr14:24172375-24172875	GMPR2	0.0267125	0.157692	0.00421235	0.00421235	1.20098	1	0.169118	0.203108	0.203108	ZNF281_+_+
437	ZNF281_+_(2256r)	ZNF281_+_(1025g)	ZNF281	False	chr14:24334860-24335360	GMPR2	0.0137637	0.102829	0.00141532	0.00141532	1.20098	1	0.169118	0.203108	0.203108	ZNF281_+_+
438	ZNF281_+_(2256r)	ZNF281_+_(1025g)	ZNF281	False	chr14:24339373-24339873	GMPR2	0.0276461	0.0656829	0.00181588	0.00181588	1.20098	1	0.169118	0.203108	0.203108	ZNF281_+_+
439	ZNF281_+_(2256r)	ZNF281_+_(1025g)	ZNF281	False	chr17:81992630-81993130	DUS1L	0.013423	0.0984882	0.00132201	0.00132201	0.461439	1	0.145208	0.0670045	0.0670045	ZNF281_+_+
440	ZNF281_+_(2256r)	ZNF281_+_(1025g)	ZNF281	False	chr17:81941704-81942204	DUS1L	0.0205924	0.0577102	0.00118839	0.00118839	0.461439	1	0.145208	0.0670045	0.0670045	ZNF281_+_+
441	ZNF281_+_(2256r)	ZNF281_+_(1025g)	ZNF281	False	chr17:82050850-82051350	DUS1L	0.0169127	0.131126	0.00221768	0.00221768	0.461439	1	0.145208	0.0670045	0.0670045	ZNF281_+_+
442	ZNF281_+_(2256r)	ZNF281_+_(1025g)	ZNF281	False	chr14:104984885-104985385	CLBA1	0.043972	0.195488	0.00859598	0.00859598	0.431853	1	0.0915682	0.039544	0.039544	ZNF281_+_+
443	ZNF281_+_(2256r)	ZNF281_+_(1025g)	ZNF281	False	chr14:104967464-104967964	CLBA1	0.0139554	0.0951977	0.00132852	0.00132852	0.431853	1	0.0915682	0.039544	0.039544	ZNF281_+_+
444	ZNF281_+_(2256r)	ZNF281_+_(1025g)	ZNF281	False	chr14:105088080-105088580	CLBA1	0.048067	0.104673	0.00503132	0.00503132	0.431853	1	0.0915682	0.039544	0.039544	ZNF281_+_+
445	ZNF281_+_(2256r)	ZNF281_+_(1025g)	ZNF281	False	chr14:104970335-104970835	CLBA1	0.0161557	0.0855141	0.00138154	0.00138154	0.431853	1	0.0915682	0.039544	0.039544	ZNF281_+_+
446	ZNF281_+_(2256r)	ZNF281_+_(1025g)	ZNF281	False	chr14:104843872-104844372	CLBA1	0.0148305	0.0559156	0.000829254	0.000829254	0.431853	1	0.0915682	0.039544	0.039544	ZNF281_+_+
447	ZNF281_+_(2256r)	ZNF281_+_(1025g)	ZNF281	False	chr12:111326298-111326798	PHETA1	0.0517633	0.107439	0.00556139	0.00556139	3.16459	1	0.130675	0.413532	0.413532	ZNF281_+_+
448	ZNF281_+_(2256r)	ZNF281_+_(1025g)	ZNF281	False	chr1:36306077-36306577	MRPS15	0.0537099	0.157297	0.00844843	0.00844843	0.983238	1	0.149621	0.147114	0.147114	ZNF281_+_+
449	ZNF281_+_(2256r)	ZNF281_+_(1025g)	ZNF281	False	chr1:36322728-36323228	MRPS15	0.016779	0.102445	0.00171892	0.00171892	0.983238	1	0.149621	0.147114	0.147114	ZNF281_+_+
450	ZNF281_+_(2256r)	ZNF281_+_(1025g)	ZNF281	False	chr1:36575992-36576492	MRPS15	0.0331258	0.08826	0.00292368	0.00292368	0.983238	1	0.149621	0.147114	0.147114	ZNF281_+_+
451	ZNF281_+_(2256r)	ZNF281_+_(1025g)	ZNF281	False	chr1:36368950-36369450	MRPS15	0.0318383	0.0821516	0.00261556	0.00261556	0.983238	1	0.149621	0.147114	0.147114	ZNF281_+_+
452	ZNF281_+_(2256r)	ZNF281_+_(1025g)	ZNF281	False	chr6:4155800-4156300	C6orf201	0.0461629	0.104293	0.00481449	0.00481449	2.10451	1	0.143827	0.302686	0.302686	ZNF281_+_+
453	ZNF281_+_(2256r)	ZNF281_+_(1025g)	ZNF281	False	chr12:108689647-108690147	ISCU	0.0215298	0.134575	0.00289737	0.00289737	0.51468	1	0.248909	0.128109	0.128109	ZNF281_+_+
454	ZNF281_+_(2256r)	ZNF281_+_(1025g)	ZNF281	False	chr12:108563450-108563950	ISCU	0.0291073	0.203562	0.00592514	0.00592514	0.51468	1	0.248909	0.128109	0.128109	ZNF281_+_+
455	ZNF281_+_(2256r)	ZNF281_+_(1025g)	ZNF281	False	chr12:108690972-108691472	ISCU	0.0140873	0.0838053	0.00118059	0.00118059	0.51468	1	0.248909	0.128109	0.128109	ZNF281_+_+
456	ZNF281_+_(2256r)	ZNF281_+_(1025g)	ZNF281	False	chr12:108629729-108630229	ISCU	0.0572088	0.101759	0.00582153	0.00582153	0.51468	1	0.248909	0.128109	0.128109	ZNF281_+_+
457	ZNF281_+_(2256r)	ZNF281_+_(1025g)	ZNF281	False	chr12:108597059-108597559	ISCU	0.0244112	0.113148	0.00276206	0.00276206	0.51468	1	0.248909	0.128109	0.128109	ZNF281_+_+
458	ZNF281_+_(2256r)	ZNF281_+_(1025g)	ZNF281	False	chr12:108638258-108638758	ISCU	0.0641754	0.229028	0.014698	0.014698	0.51468	1	0.248909	0.128109	0.128109	ZNF281_+_+
459	ZNF281_+_(2256r)	ZNF281_+_(1025g)	ZNF281	False	chr12:122063035-122063535	MLXIP	0.0259697	0.0700622	0.00181949	0.00181949	0.33737	1	0.190893	0.0644014	0.0644014	ZNF281_+_+
460	ZNF281_+_(2256r)	ZNF281_+_(1025g)	ZNF281	False	chr12:122098302-122098802	MLXIP	0.0290526	0.207815	0.00603757	0.00603757	0.33737	1	0.190893	0.0644014	0.0644014	ZNF281_+_+
461	ZNF281_+_(2256r)	ZNF281_+_(1025g)	ZNF281	False	chr12:122063979-122064479	MLXIP	0.0161506	0.108883	0.00175852	0.00175852	0.33737	1	0.190893	0.0644014	0.0644014	ZNF281_+_+
462	ZNF281_+_(2256r)	ZNF281_+_(1025g)	ZNF281	False	chr20:50048396-50048896	UBE2V1	0.0132169	0.147474	0.00194916	0.00194916	0.963316	1	0.316116	0.304519	0.304519	ZNF281_+_+
463	ZNF281_+_(2256r)	ZNF281_+_(1025g)	ZNF281	False	chr20:50053891-50054391	UBE2V1	0.0258065	0.301604	0.00778335	0.00778335	0.963316	1	0.316116	0.304519	0.304519	ZNF281_+_+
464	ZNF281_+_(2256r)	ZNF281_+_(1025g)	ZNF281	False	chr20:50242980-50243480	UBE2V1	0.0230335	0.183773	0.00423293	0.00423293	0.963316	1	0.316116	0.304519	0.304519	ZNF281_+_+
465	ZNF281_+_(2256r)	ZNF281_+_(1025g)	ZNF281	False	chr20:49936647-49937147	UBE2V1	0.0199919	0.15719	0.00314252	0.00314252	0.963316	1	0.316116	0.304519	0.304519	ZNF281_+_+
466	ZNF281_+_(2256r)	ZNF281_+_(1025g)	ZNF281	False	chr12:53230224-53230724	PFDN5	0.020506	0.139182	0.00285408	0.00285408	0.259036	1	0.128393	0.0332585	0.0332585	ZNF281_+_+
467	ZNF281_+_(2256r)	ZNF281_+_(1025g)	ZNF281	False	chr12:53213251-53213751	PFDN5	0.0218677	0.0784197	0.00171486	0.00171486	0.259036	1	0.128393	0.0332585	0.0332585	ZNF281_+_+
468	ZNF281_+_(2256r)	ZNF281_+_(1025g)	ZNF281	False	chr12:53223265-53223765	PFDN5	0.053218	0.217058	0.0115514	0.0115514	0.259036	1	0.128393	0.0332585	0.0332585	ZNF281_+_+
469	ZNF281_+_(2256r)	ZNF281_+_(1025g)	ZNF281	False	chr12:53222678-53223178	PFDN5	0.0296423	0.12452	0.00369106	0.00369106	0.259036	1	0.128393	0.0332585	0.0332585	ZNF281_+_+
470	ZNF281_+_(2256r)	ZNF281_+_(1025g)	ZNF281	False	chr17:81488303-81488803	NPLOC4	0.0169509	0.327197	0.00554629	0.00554629	0.372248	1	0.266168	0.0990807	0.0990807	ZNF281_+_+
471	ZNF281_+_(2256r)	ZNF281_+_(1025g)	ZNF281	False	chr17:81519287-81519787	NPLOC4	0.0134058	0.230755	0.00309346	0.00309346	0.372248	1	0.266168	0.0990807	0.0990807	ZNF281_+_+
472	ZNF281_+_(2256r)	ZNF281_+_(1025g)	ZNF281	False	chr17:81417499-81417999	NPLOC4	0.0126758	0.145506	0.00184441	0.00184441	0.372248	1	0.266168	0.0990807	0.0990807	ZNF281_+_+
473	ZNF281_+_(2256r)	ZNF281_+_(1025g)	ZNF281	False	chr17:81422618-81423118	NPLOC4	0.0197379	0.241299	0.00476272	0.00476272	0.372248	1	0.266168	0.0990807	0.0990807	ZNF281_+_+
474	ZNF281_+_(2256r)	ZNF281_+_(1025g)	ZNF281	False	chr17:81456676-81457176	NPLOC4	0.0207642	0.155134	0.00322123	0.00322123	0.372248	1	0.266168	0.0990807	0.0990807	ZNF281_+_+
475	ZNF281_+_(2256r)	ZNF281_+_(1025g)	ZNF281	False	chr14:61188132-61188632	TMEM30B	0.0261971	0.0612783	0.00160531	0.00160531	0.358839	1	0.204117	0.0732451	0.0732451	ZNF281_+_+
476	ZNF281_+_(2256r)	ZNF281_+_(1025g)	ZNF281	False	chr14:24080881-24081381	TM9SF1	0.0150817	0.112762	0.00170064	0.00170064	0.497216	1	0.219107	0.108943	0.108943	ZNF281_+_+
477	ZNF281_+_(2256r)	ZNF281_+_(1025g)	ZNF281	False	chr14:24094516-24095016	TM9SF1	0.0306152	0.178017	0.00545002	0.00545002	0.497216	1	0.219107	0.108943	0.108943	ZNF281_+_+
478	ZNF281_+_(2256r)	ZNF281_+_(1025g)	ZNF281	False	chr14:24215840-24216340	TM9SF1	0.0152496	0.0974958	0.00148677	0.00148677	0.497216	1	0.219107	0.108943	0.108943	ZNF281_+_+
479	ZNF281_+_(2256r)	ZNF281_+_(1025g)	ZNF281	False	chr1:225939444-225939944	H3F3A	0.0166998	0.141077	0.00235596	0.00235596	0.653594	1	0.351934	0.230022	0.230022	ZNF281_+_+
480	ZNF281_+_(2256r)	ZNF281_+_(1025g)	ZNF281	False	chr1:226122663-226123163	H3F3A	0.126486	0.429939	0.0543814	0.0543814	0.653594	1	0.351934	0.230022	0.230022	ZNF281_+_+
481	ZNF281_+_(2256r)	ZNF281_+_(1025g)	ZNF281	False	chr9:128555130-128555630	CERCAM	0.0221793	0.153168	0.00339714	0.00339714	0.629535	1	0.25404	0.159927	0.159927	ZNF281_+_+
482	ZNF281_+_(2256r)	ZNF281_+_(1025g)	ZNF281	False	chr9:128421524-128422024	CERCAM	0.0472989	0.0785178	0.0037138	0.0037138	0.629535	1	0.25404	0.159927	0.159927	ZNF281_+_+
483	ZNF281_+_(2256r)	ZNF281_+_(1025g)	ZNF281	False	chr1:33338763-33339263	PHC2	0.0170364	0.0905051	0.00154188	0.00154188	1.06326	1	0.214299	0.227856	0.227856	ZNF281_+_+
484	ZNF281_+_(2256r)	ZNF281_+_(1025g)	ZNF281	False	chr1:33300645-33301145	PHC2	0.0259255	0.149875	0.00388558	0.00388558	1.06326	1	0.214299	0.227856	0.227856	ZNF281_+_+
485	ZNF281_+_(2256r)	ZNF281_+_(1025g)	ZNF281	False	chr1:33342301-33342801	PHC2	0.0583637	0.107061	0.00624845	0.00624845	1.06326	1	0.214299	0.227856	0.227856	ZNF281_+_+
486	ZNF281_+_(2256r)	ZNF281_+_(1025g)	ZNF281	False	chr1:33338260-33338760	PHC2	0.0190816	0.101963	0.00194563	0.00194563	1.06326	1	0.214299	0.227856	0.227856	ZNF281_+_+
487	ZNF281_+_(2256r)	ZNF281_+_(1025g)	ZNF281	False	chr1:33255189-33255689	PHC2	0.0153305	0.185512	0.00284399	0.00284399	1.06326	1	0.214299	0.227856	0.227856	ZNF281_+_+
488	ZNF281_+_(2256r)	ZNF281_+_(1025g)	ZNF281	False	chr10:132187855-132188355	DPYSL4	0.111294	0.275677	0.0306812	0.0306812	0.287652	1	0.121576	0.0349716	0.0349716	ZNF281_+_+
489	ZNF281_+_(2256r)	ZNF281_+_(1025g)	ZNF281	False	chr10:132186606-132187106	DPYSL4	0.061188	0.224145	0.013715	0.013715	0.287652	1	0.121576	0.0349716	0.0349716	ZNF281_+_+
490	ZNF281_+_(2256r)	ZNF281_+_(1025g)	ZNF281	False	chr10:132186083-132186583	DPYSL4	0.059744	0.241014	0.0143992	0.0143992	0.287652	1	0.121576	0.0349716	0.0349716	ZNF281_+_+
491	ZNF281_+_(2256r)	ZNF281_+_(1025g)	ZNF281	False	chr10:132036715-132037215	DPYSL4	0.0741579	0.20498	0.0152009	0.0152009	0.287652	1	0.121576	0.0349716	0.0349716	ZNF281_+_+
492	ZNF281_+_(2256r)	ZNF281_+_(1025g)	ZNF281	False	chr7:100802070-100802570	GIGYF1	0.02099	0.210771	0.00442407	0.00442407	0.266512	1	0.268913	0.0716687	0.0716687	ZNF281_+_+
493	ZNF281_+_(2256r)	ZNF281_+_(1025g)	ZNF281	False	chr7:100836200-100836700	GIGYF1	0.0207246	0.0849801	0.00176118	0.00176118	0.266512	1	0.268913	0.0716687	0.0716687	ZNF281_+_+
494	ZNF281_+_(2256r)	ZNF281_+_(1025g)	ZNF281	False	chrX:23907084-23907584	EIF2S3	0.0598973	0.18893	0.0113164	0.0113164	1.06489	1	0.274949	0.29279	0.29279	ZNF281_+_+
495	ZNF281_+_(2256r)	ZNF281_+_(1025g)	ZNF281	False	chrX:24148535-24149035	EIF2S3	0.0861866	0.289132	0.0249193	0.0249193	1.06489	1	0.274949	0.29279	0.29279	ZNF281_+_+
496	ZNF281_+_(2256r)	ZNF281_+_(1025g)	ZNF281	False	chr2:206158769-206159269	INO80D	0.0543165	0.254327	0.0138141	0.0138141	0.540555	1	0.282442	0.152676	0.152676	ZNF281_+_+
497	ZNF281_+_(2256r)	ZNF281_+_(1025g)	ZNF281	False	chrX:69285883-69286383	PJA1	0.062761	0.11216	0.00703926	0.00703926	0.587295	1	0.189812	0.111476	0.111476	ZNF281_+_+
498	ZNF281_+_(2256r)	ZNF281_+_(1025g)	ZNF281	False	chrX:69107317-69107817	PJA1	0.0208746	0.0757389	0.00158102	0.00158102	0.587295	1	0.189812	0.111476	0.111476	ZNF281_+_+
499	ZNF281_+_(2256r)	ZNF281_+_(1025g)	ZNF281	False	chrX:69060012-69060512	PJA1	0.0340615	0.0979516	0.00333638	0.00333638	0.587295	1	0.189812	0.111476	0.111476	ZNF281_+_+
500	ZNF281_+_(2256r)	ZNF281_+_(1025g)	ZNF281	False	chrX:69278029-69278529	PJA1	0.045706	0.167848	0.00767167	0.00767167	0.587295	1	0.189812	0.111476	0.111476	ZNF281_+_+
501	ZNF281_+_(2256r)	ZNF281_+_(1025g)	ZNF281	False	chrX:69142745-69143245	PJA1	0.078694	0.115036	0.00905264	0.00905264	0.587295	1	0.189812	0.111476	0.111476	ZNF281_+_+
502	ZNF281_+_(2256r)	ZNF281_+_(1025g)	ZNF281	False	chrX:69136951-69137451	PJA1	0.0713143	0.135652	0.00967395	0.00967395	0.587295	1	0.189812	0.111476	0.111476	ZNF281_+_+
503	ZNF281_+_(2256r)	ZNF281_+_(1025g)	ZNF281	False	chr11:118434060-118434560	TMEM25	0.0544392	0.0841062	0.00457867	0.00457867	1.40338	1	0.0973703	0.136647	0.136647	ZNF281_+_+
504	ZNF281_+_(2256r)	ZNF281_+_(1025g)	ZNF281	False	chr11:118612332-118612832	TMEM25	0.0229301	0.0856218	0.00196331	0.00196331	1.40338	1	0.0973703	0.136647	0.136647	ZNF281_+_+
505	ZNF281_+_(2256r)	ZNF281_+_(1025g)	ZNF281	False	chr11:118435284-118435784	TMEM25	0.0273831	0.0724523	0.00198397	0.00198397	1.40338	1	0.0973703	0.136647	0.136647	ZNF281_+_+
506	ZNF281_+_(2256r)	ZNF281_+_(1025g)	ZNF281	False	chr11:118437665-118438165	TMEM25	0.022001	0.0502442	0.00110542	0.00110542	1.40338	1	0.0973703	0.136647	0.136647	ZNF281_+_+
507	ZNF281_+_(2256r)	ZNF281_+_(1025g)	ZNF281	False	chr11:118689170-118689670	TMEM25	0.0213412	0.0909326	0.00194061	0.00194061	1.40338	1	0.0973703	0.136647	0.136647	ZNF281_+_+
508	ZNF281_+_(2256r)	ZNF281_+_(1025g)	ZNF281	False	chr11:118622232-118622732	TMEM25	0.0414588	0.115885	0.00480447	0.00480447	1.40338	1	0.0973703	0.136647	0.136647	ZNF281_+_+
509	ZNF281_+_(2256r)	ZNF281_+_(1025g)	ZNF281	False	chr4:110615253-110615753	PITX2	0.0439522	0.136516	0.00600017	0.00600017	0.516637	1	0.125797	0.0649913	0.0649913	ZNF281_+_+
510	ZNF281_+_(2256r)	ZNF281_+_(1025g)	ZNF281	False	chr4:110632458-110632958	PITX2	0.0675135	0.249199	0.0168243	0.0168243	0.516637	1	0.125797	0.0649913	0.0649913	ZNF281_+_+
511	ZNF281_+_(2256r)	ZNF281_+_(1025g)	ZNF281	False	chr4:110621373-110621873	PITX2	0.0449136	0.201204	0.00903682	0.00903682	0.516637	1	0.125797	0.0649913	0.0649913	ZNF281_+_+
512	ZNF281_+_(2256r)	ZNF281_+_(1025g)	ZNF281	False	chrX:130118421-130118921	ZNF280C	0.0426861	0.118021	0.00503787	0.00503787	0.425459	1	0.217717	0.0926296	0.0926296	ZNF281_+_+
513	ZNF281_+_(2256r)	ZNF281_+_(1025g)	ZNF281	False	chrX:130109276-130109776	ZNF280C	0.101395	0.273833	0.0277653	0.0277653	0.425459	1	0.217717	0.0926296	0.0926296	ZNF281_+_+
514	ZNF281_+_(2256r)	ZNF281_+_(1025g)	ZNF281	False	chrX:130171652-130172152	ZNF280C	0.0641247	0.236704	0.0151786	0.0151786	0.425459	1	0.217717	0.0926296	0.0926296	ZNF281_+_+
515	ZNF281_+_(2256r)	ZNF281_+_(1025g)	ZNF281	False	chr1:155979535-155980035	SYT11	0.0539131	0.172596	0.00930521	0.00930521	0.24095	1	0.188088	0.0453198	0.0453198	ZNF281_+_+
516	ZNF281_+_(2256r)	ZNF281_+_(1025g)	ZNF281	False	chr17:79114853-79115353	ENGASE	0.0263331	0.0819717	0.00215857	0.00215857	3.00153	1	0.120679	0.362223	0.362223	ZNF281_+_+
517	ZNF281_+_(2256r)	ZNF281_+_(1025g)	ZNF281	False	chr17:79024402-79024902	ENGASE	0.0219888	0.0640512	0.00140841	0.00140841	3.00153	1	0.120679	0.362223	0.362223	ZNF281_+_+
518	ZNF281_+_(2256r)	ZNF281_+_(1025g)	ZNF281	False	chr17:79114207-79114707	ENGASE	0.0279577	0.174171	0.00486941	0.00486941	3.00153	1	0.120679	0.362223	0.362223	ZNF281_+_+
519	ZNF281_+_(2256r)	ZNF281_+_(1025g)	ZNF281	False	chr17:79090411-79090911	ENGASE	0.0518108	0.125845	0.00652016	0.00652016	3.00153	1	0.120679	0.362223	0.362223	ZNF281_+_+
520	ZNF281_+_(2256r)	ZNF281_+_(1025g)	ZNF281	False	chr17:78935287-78935787	ENGASE	0.0203375	0.0636299	0.00129407	0.00129407	3.00153	1	0.120679	0.362223	0.362223	ZNF281_+_+
521	ZNF281_+_(2256r)	ZNF281_+_(1025g)	ZNF281	False	chr19:45645931-45646431	SIX5	0.0139909	0.120935	0.00169198	0.00169198	0.485956	1	0.184483	0.0896508	0.0896508	ZNF281_+_+
522	ZNF281_+_(2256r)	ZNF281_+_(1025g)	ZNF281	False	chr19:45632448-45632948	SIX5	0.0144904	0.0874221	0.00126678	0.00126678	0.485956	1	0.184483	0.0896508	0.0896508	ZNF281_+_+
523	ZNF281_+_(2256r)	ZNF281_+_(1025g)	ZNF281	False	chr19:45771126-45771626	SIX5	0.0138405	0.113641	0.00157285	0.00157285	0.485956	1	0.184483	0.0896508	0.0896508	ZNF281_+_+
524	ZNF281_+_(2256r)	ZNF281_+_(1025g)	ZNF281	False	chr19:45782295-45782795	SIX5	0.0123346	0.0740287	0.000913117	0.000913117	0.485956	1	0.184483	0.0896508	0.0896508	ZNF281_+_+
525	ZNF281_+_(2256r)	ZNF281_+_(1025g)	ZNF281	False	chr19:45668741-45669241	SIX5	0.0130224	0.076101	0.000991016	0.000991016	0.485956	1	0.184483	0.0896508	0.0896508	ZNF281_+_+
526	ZNF281_+_(2256r)	ZNF281_+_(1025g)	ZNF281	False	chr19:45766196-45766696	SIX5	0.0127743	0.112448	0.00143643	0.00143643	0.485956	1	0.184483	0.0896508	0.0896508	ZNF281_+_+
527	ZNF281_+_(2256r)	ZNF281_+_(1025g)	ZNF281	False	chr19:45641162-45641662	SIX5	0.0256049	0.135548	0.00347069	0.00347069	0.485956	1	0.184483	0.0896508	0.0896508	ZNF281_+_+
528	ZNF281_+_(2256r)	ZNF281_+_(1025g)	ZNF281	False	chr15:74180393-74180893	PML	0.0214755	0.172617	0.00370705	0.00370705	0.587779	1	0.0650131	0.0382133	0.0382133	ZNF281_+_+
529	ZNF281_+_(2256r)	ZNF281_+_(1025g)	ZNF281	False	chr15:73922770-73923270	PML	0.0180057	0.197137	0.0035496	0.0035496	0.587779	1	0.0650131	0.0382133	0.0382133	ZNF281_+_+
530	ZNF281_+_(2256r)	ZNF281_+_(1025g)	ZNF281	False	chr15:73924544-73925044	PML	0.0273119	0.0603558	0.00164843	0.00164843	0.587779	1	0.0650131	0.0382133	0.0382133	ZNF281_+_+
531	ZNF281_+_(2256r)	ZNF281_+_(1025g)	ZNF281	False	chr15:74172865-74173365	PML	0.0396381	0.179958	0.00713317	0.00713317	0.587779	1	0.0650131	0.0382133	0.0382133	ZNF281_+_+
532	ZNF281_+_(2256r)	ZNF281_+_(1025g)	ZNF281	False	chr15:73982556-73983056	PML	0.118556	0.269775	0.0319834	0.0319834	0.587779	1	0.0650131	0.0382133	0.0382133	ZNF281_+_+
533	ZNF281_+_(2256r)	ZNF281_+_(1025g)	ZNF281	False	chr15:74136637-74137137	PML	0.0334878	0.217735	0.00729146	0.00729146	0.587779	1	0.0650131	0.0382133	0.0382133	ZNF281_+_+
534	ZNF281_+_(2256r)	ZNF281_+_(1025g)	ZNF281	False	chr13:75550169-75550669	UCHL3	0.092828	0.191921	0.0178156	0.0178156	0.269053	1	0.162485	0.043717	0.043717	ZNF281_+_+
535	ZNF281_+_(2256r)	ZNF281_+_(1025g)	ZNF281	False	chr13:75636751-75637251	UCHL3	0.0834816	0.199154	0.0166257	0.0166257	0.269053	1	0.162485	0.043717	0.043717	ZNF281_+_+
536	ZNF281_+_(2256r)	ZNF281_+_(1025g)	ZNF281	False	chr13:75635261-75635761	UCHL3	0.0359567	0.0813417	0.00292478	0.00292478	0.269053	1	0.162485	0.043717	0.043717	ZNF281_+_+
537	ZNF281_+_(2256r)	ZNF281_+_(1025g)	ZNF281	False	chr1:43147551-43148051	EBNA1BP2	0.0883992	0.127722	0.0112905	0.0112905	0.913406	1	0.215107	0.19648	0.19648	ZNF281_+_+
538	ZNF281_+_(2256r)	ZNF281_+_(1025g)	ZNF281	False	chr1:43073554-43074054	EBNA1BP2	0.0716976	0.162012	0.0116159	0.0116159	0.913406	1	0.215107	0.19648	0.19648	ZNF281_+_+
539	ZNF281_+_(2256r)	ZNF281_+_(1025g)	ZNF281	False	chr1:43348874-43349374	EBNA1BP2	0.0311869	0.0844134	0.0026326	0.0026326	0.913406	1	0.215107	0.19648	0.19648	ZNF281_+_+
540	ZNF281_+_(2256r)	ZNF281_+_(1025g)	ZNF281	False	chr19:18932144-18932644	UPF1	0.0134747	0.0923351	0.00124419	0.00124419	0.266923	1	0.20202	0.053924	0.053924	ZNF281_+_+
541	ZNF281_+_(2256r)	ZNF281_+_(1025g)	ZNF281	False	chr19:18700932-18701432	UPF1	0.0418871	0.256899	0.0107607	0.0107607	0.266923	1	0.20202	0.053924	0.053924	ZNF281_+_+
542	ZNF281_+_(2256r)	ZNF281_+_(1025g)	ZNF281	False	chr19:18789870-18790370	UPF1	0.0387286	0.197988	0.0076678	0.0076678	0.266923	1	0.20202	0.053924	0.053924	ZNF281_+_+
543	ZNF281_+_(2256r)	ZNF281_+_(1025g)	ZNF281	False	chr19:18932665-18933165	UPF1	0.0197138	0.221082	0.00435836	0.00435836	0.266923	1	0.20202	0.053924	0.053924	ZNF281_+_+
544	ZNF281_+_(2256r)	ZNF281_+_(1025g)	ZNF281	False	chr19:18894096-18894596	UPF1	0.0185513	0.223319	0.00414286	0.00414286	0.266923	1	0.20202	0.053924	0.053924	ZNF281_+_+
545	ZNF281_+_(2256r)	ZNF281_+_(1025g)	ZNF281	False	chr19:18711376-18711876	UPF1	0.0202065	0.133765	0.00270292	0.00270292	0.266923	1	0.20202	0.053924	0.053924	ZNF281_+_+
546	ZNF281_+_(2256r)	ZNF281_+_(1025g)	ZNF281	False	chr19:18879515-18880015	UPF1	0.0162447	0.224623	0.00364893	0.00364893	0.266923	1	0.20202	0.053924	0.053924	ZNF281_+_+
547	ZNF281_+_(2256r)	ZNF281_+_(1025g)	ZNF281	False	chr14:54565092-54565592	CNIH1	0.015785	0.146028	0.00230505	0.00230505	0.432185	1	0.26888	0.116206	0.116206	ZNF281_+_+
548	ZNF281_+_(2256r)	ZNF281_+_(1025g)	ZNF281	False	chr21:17613309-17613809	BTG3	0.0809501	0.300945	0.0243616	0.0243616	0.538676	1	0.20622	0.111086	0.111086	ZNF281_+_+
549	ZNF281_+_(2256r)	ZNF281_+_(1025g)	ZNF281	False	chr8:96327876-96328376	PTDSS1	0.0271725	0.15419	0.00418973	0.00418973	1.80804	1	0.171226	0.309583	0.309583	ZNF281_+_+
550	ZNF281_+_(2256r)	ZNF281_+_(1025g)	ZNF281	False	chr8:96154960-96155460	PTDSS1	0.0338675	0.11824	0.00400448	0.00400448	1.80804	1	0.171226	0.309583	0.309583	ZNF281_+_+
551	ZNF281_+_(2256r)	ZNF281_+_(1025g)	ZNF281	False	chr8:96227073-96227573	PTDSS1	0.0319679	0.082912	0.00265052	0.00265052	1.80804	1	0.171226	0.309583	0.309583	ZNF281_+_+
552	ZNF281_+_(2256r)	ZNF281_+_(1025g)	ZNF281	False	chr8:96154003-96154503	PTDSS1	0.0324126	0.14928	0.00483854	0.00483854	1.80804	1	0.171226	0.309583	0.309583	ZNF281_+_+
553	ZNF281_+_(2256r)	ZNF281_+_(1025g)	ZNF281	False	chr8:96157372-96157872	PTDSS1	0.0308173	0.136472	0.0042057	0.0042057	1.80804	1	0.171226	0.309583	0.309583	ZNF281_+_+
554	ZNF281_+_(2256r)	ZNF281_+_(1025g)	ZNF281	False	chr8:96132990-96133490	PTDSS1	0.0404168	0.129856	0.00524836	0.00524836	1.80804	1	0.171226	0.309583	0.309583	ZNF281_+_+
555	ZNF281_+_(2256r)	ZNF281_+_(1025g)	ZNF281	False	chr6:26155371-26155871	HIST1H3C	0.015743	0.207379	0.00326476	0.00326476	0.587385	1	0.0770993	0.0452869	0.0452869	ZNF281_+_+
556	ZNF281_+_(2256r)	ZNF281_+_(1025g)	ZNF281	False	chr6:26016309-26016809	HIST1H3C	0.0298694	0.0963188	0.00287699	0.00287699	0.587385	1	0.0770993	0.0452869	0.0452869	ZNF281_+_+
557	ZNF281_+_(2256r)	ZNF281_+_(1025g)	ZNF281	False	chr6:25962519-25963019	HIST1H3C	0.0477055	0.129123	0.00615986	0.00615986	0.587385	1	0.0770993	0.0452869	0.0452869	ZNF281_+_+
558	ZNF281_+_(2256r)	ZNF281_+_(1025g)	ZNF281	False	chr5:134905587-134906087	TXNDC15	0.0124689	0.0851945	0.00106229	0.00106229	0.91582	1	0.271141	0.248316	0.248316	ZNF281_+_+
559	ZNF281_+_(2256r)	ZNF281_+_(1025g)	ZNF281	False	chr5:135026835-135027335	TXNDC15	0.0134605	0.182821	0.00246088	0.00246088	0.91582	1	0.271141	0.248316	0.248316	ZNF281_+_+
560	ZNF281_+_(2256r)	ZNF281_+_(1025g)	ZNF281	False	chr5:135030128-135030628	TXNDC15	0.00686074	0.141421	0.000970254	0.000970254	0.91582	1	0.271141	0.248316	0.248316	ZNF281_+_+
561	ZNF281_+_(2256r)	ZNF281_+_(1025g)	ZNF281	False	chr5:135020473-135020973	TXNDC15	0.019635	0.0540144	0.00106057	0.00106057	0.91582	1	0.271141	0.248316	0.248316	ZNF281_+_+
562	ZNF281_+_(2256r)	ZNF281_+_(1025g)	ZNF281	False	chr19:33300218-33300718	CEBPG	0.0137116	0.166558	0.00228376	0.00228376	0.401607	1	0.198749	0.0798191	0.0798191	ZNF281_+_+
563	ZNF281_+_(2256r)	ZNF281_+_(1025g)	ZNF281	False	chr19:33296511-33297011	CEBPG	0.0222487	0.0777259	0.0017293	0.0017293	0.401607	1	0.198749	0.0798191	0.0798191	ZNF281_+_+
564	ZNF281_+_(2256r)	ZNF281_+_(1025g)	ZNF281	False	chr19:33389960-33390460	CEBPG	0.0304061	0.101105	0.00307422	0.00307422	0.401607	1	0.198749	0.0798191	0.0798191	ZNF281_+_+
565	ZNF281_+_(2256r)	ZNF281_+_(1025g)	ZNF281	False	chr19:33389371-33389871	CEBPG	0.0415099	0.188252	0.00781434	0.00781434	0.401607	1	0.198749	0.0798191	0.0798191	ZNF281_+_+
566	ZNF281_+_(2256r)	ZNF281_+_(1025g)	ZNF281	False	chr19:33416179-33416679	CEBPG	0.0156578	0.10215	0.00159944	0.00159944	0.401607	1	0.198749	0.0798191	0.0798191	ZNF281_+_+
567	ZNF281_+_(2256r)	ZNF281_+_(1025g)	ZNF281	False	chr19:14333453-14333953	GIPC1	0.030248	0.110873	0.00335368	0.00335368	0.46686	1	0.213308	0.0995849	0.0995849	ZNF281_+_+
568	ZNF281_+_(2256r)	ZNF281_+_(1025g)	ZNF281	False	chr19:14477950-14478450	GIPC1	0.0198004	0.178412	0.00353262	0.00353262	0.46686	1	0.213308	0.0995849	0.0995849	ZNF281_+_+
569	ZNF281_+_(2256r)	ZNF281_+_(1025g)	ZNF281	False	chr19:14413622-14414122	GIPC1	0.0295613	0.17412	0.00514722	0.00514722	0.46686	1	0.213308	0.0995849	0.0995849	ZNF281_+_+
570	ZNF281_+_(2256r)	ZNF281_+_(1025g)	ZNF281	False	chr19:14477444-14477944	GIPC1	0.0272049	0.185368	0.0050429	0.0050429	0.46686	1	0.213308	0.0995849	0.0995849	ZNF281_+_+
571	ZNF281_+_(2256r)	ZNF281_+_(1025g)	ZNF281	False	chr6:30490006-30490506	HLA-E	0.0239513	0.060727	0.00145449	0.00145449	2.00288	1	0.152628	0.305695	0.305695	ZNF281_+_+
572	ZNF281_+_(2256r)	ZNF281_+_(1025g)	ZNF281	False	chr6:30466164-30466664	HLA-E	0.0350155	0.0729867	0.00255567	0.00255567	2.00288	1	0.152628	0.305695	0.305695	ZNF281_+_+
573	ZNF281_+_(2256r)	ZNF281_+_(1025g)	ZNF281	False	chr6:30396807-30397307	HLA-E	0.0297282	0.124687	0.0037067	0.0037067	2.00288	1	0.152628	0.305695	0.305695	ZNF281_+_+
574	ZNF281_+_(2256r)	ZNF281_+_(1025g)	ZNF281	False	chr6:30626604-30627104	HLA-E	0.0964598	0.0785887	0.00758065	0.00758065	2.00288	1	0.152628	0.305695	0.305695	ZNF281_+_+
575	ZNF281_+_(2256r)	ZNF281_+_(1025g)	ZNF281	False	chr6:30516068-30516568	HLA-E	0.0349114	0.143562	0.00501194	0.00501194	2.00288	1	0.152628	0.305695	0.305695	ZNF281_+_+
576	ZNF281_+_(2256r)	ZNF281_+_(1025g)	ZNF281	False	chr3:50124007-50124507	SEMA3F	0.0403506	0.350362	0.0141373	0.0141373	0.264337	1	0.159654	0.0422025	0.0422025	ZNF281_+_+
577	ZNF281_+_(2256r)	ZNF281_+_(1025g)	ZNF281	False	chr3:50125436-50125936	SEMA3F	0.0336264	0.250295	0.0084165	0.0084165	0.264337	1	0.159654	0.0422025	0.0422025	ZNF281_+_+
578	ZNF281_+_(2256r)	ZNF281_+_(1025g)	ZNF281	False	chr3:50132645-50133145	SEMA3F	0.0436508	0.346535	0.0151265	0.0151265	0.264337	1	0.159654	0.0422025	0.0422025	ZNF281_+_+
579	ZNF281_+_(2256r)	ZNF281_+_(1025g)	ZNF281	False	chr11:67415030-67415530	CORO1B	0.0211368	0.204264	0.00431748	0.00431748	0.285202	1	0.162356	0.0463044	0.0463044	ZNF281_+_+
580	ZNF281_+_(2256r)	ZNF281_+_(1025g)	ZNF281	False	chr11:67373557-67374057	CORO1B	0.0563472	0.194107	0.0109374	0.0109374	0.285202	1	0.162356	0.0463044	0.0463044	ZNF281_+_+
581	ZNF281_+_(2256r)	ZNF281_+_(1025g)	ZNF281	False	chr11:67375516-67376016	CORO1B	0.0424843	0.168659	0.00716537	0.00716537	0.285202	1	0.162356	0.0463044	0.0463044	ZNF281_+_+
582	ZNF281_+_(2256r)	ZNF281_+_(1025g)	ZNF281	False	chr17:42419857-42420357	CAVIN1	0.0128842	0.483773	0.00623302	0.00623302	0.491681	1	0.328528	0.161531	0.161531	ZNF281_+_+
583	ZNF281_+_(2256r)	ZNF281_+_(1025g)	ZNF281	False	chr17:42311464-42311964	CAVIN1	0.0133022	0.070314	0.00093533	0.00093533	0.491681	1	0.328528	0.161531	0.161531	ZNF281_+_+
584	ZNF281_+_(2256r)	ZNF281_+_(1025g)	ZNF281	False	chr17:42287178-42287678	CAVIN1	0.0456502	0.430902	0.0196708	0.0196708	0.491681	1	0.328528	0.161531	0.161531	ZNF281_+_+
585	ZNF281_+_(2256r)	ZNF281_+_(1025g)	ZNF281	False	chr17:42518890-42519390	CAVIN1	0.0174078	0.461811	0.00803911	0.00803911	0.491681	1	0.328528	0.161531	0.161531	ZNF281_+_+
586	ZNF281_+_(2256r)	ZNF281_+_(1025g)	ZNF281	False	chr19:5585663-5586163	SAFB2	0.0108976	0.110034	0.00119911	0.00119911	0.386248	1	0.161904	0.062535	0.062535	ZNF281_+_+
587	ZNF281_+_(2256r)	ZNF281_+_(1025g)	ZNF281	False	chr19:5478068-5478568	SAFB2	0.0197028	0.128292	0.00252772	0.00252772	0.386248	1	0.161904	0.062535	0.062535	ZNF281_+_+
588	ZNF281_+_(2256r)	ZNF281_+_(1025g)	ZNF281	False	chr19:5691321-5691821	SAFB2	0.0453973	0.221267	0.0100449	0.0100449	0.386248	1	0.161904	0.062535	0.062535	ZNF281_+_+
589	ZNF281_+_(2256r)	ZNF281_+_(1025g)	ZNF281	False	chr19:58228629-58229129	ZNF8	0.0108694	0.0558672	0.000607244	0.000607244	0.574652	1	0.199466	0.114623	0.114623	ZNF281_+_+
590	ZNF281_+_(2256r)	ZNF281_+_(1025g)	ZNF281	False	chr8:70745465-70745965	TRAM1	0.107818	0.368891	0.039773	0.039773	0.731677	1	0.313961	0.229718	0.229718	ZNF281_+_+
591	ZNF281_+_(2256r)	ZNF281_+_(1025g)	ZNF281	False	chr1:145978795-145979295	TXNIP	0.0174302	0.33092	0.005768	0.005768	9.00503	1	0.304502	2.74205	2.74205	ZNF281_+_+
592	ZNF281_+_(2256r)	ZNF281_+_(1025g)	ZNF281	False	chr1:145979332-145979832	TXNIP	0.0121065	0.139841	0.00169299	0.00169299	9.00503	1	0.304502	2.74205	2.74205	ZNF281_+_+
593	ZNF281_+_(2256r)	ZNF281_+_(1025g)	ZNF281	False	chr22:29689170-29689670	ASCC2	0.0234024	0.0573348	0.00134177	0.00134177	0.396823	1	0.237409	0.0942092	0.0942092	ZNF281_+_+
594	ZNF281_+_(2256r)	ZNF281_+_(1025g)	ZNF281	False	chr22:29720811-29721311	ASCC2	0.0456081	0.191417	0.00873017	0.00873017	0.396823	1	0.237409	0.0942092	0.0942092	ZNF281_+_+
595	ZNF281_+_(2256r)	ZNF281_+_(1025g)	ZNF281	False	chr11:119144788-119145288	HYOU1	0.00935788	0.0521782	0.000488278	0.000488278	0.280803	1	0.242829	0.0681871	0.0681871	ZNF281_+_+
596	ZNF281_+_(2256r)	ZNF281_+_(1025g)	ZNF281	False	chr11:119149291-119149791	HYOU1	0.0164252	0.155555	0.00255503	0.00255503	0.280803	1	0.242829	0.0681871	0.0681871	ZNF281_+_+
597	ZNF281_+_(2256r)	ZNF281_+_(1025g)	ZNF281	False	chr11:118907620-118908120	HYOU1	0.0306289	0.153879	0.00471315	0.00471315	0.280803	1	0.242829	0.0681871	0.0681871	ZNF281_+_+
598	ZNF281_+_(2256r)	ZNF281_+_(1025g)	ZNF281	False	chr11:118919240-118919740	HYOU1	0.0126701	0.0543557	0.00068869	0.00068869	0.280803	1	0.242829	0.0681871	0.0681871	ZNF281_+_+
599	ZNF281_+_(2256r)	ZNF281_+_(1025g)	ZNF281	False	chr3:52299350-52299850	WDR82	0.018413	0.310088	0.00570964	0.00570964	5.65791	1	0.378955	2.14409	2.14409	ZNF281_+_+
600	ZNF281_+_(2256r)	ZNF281_+_(1025g)	ZNF281	False	chr3:52299853-52300353	WDR82	0.0109323	0.241675	0.00264207	0.00264207	5.65791	1	0.378955	2.14409	2.14409	ZNF281_+_+
601	ZNF281_+_(2256r)	ZNF281_+_(1025g)	ZNF281	False	chr3:52153618-52154118	WDR82	0.0192598	0.214321	0.00412779	0.00412779	5.65791	1	0.378955	2.14409	2.14409	ZNF281_+_+
602	ZNF281_+_(2256r)	ZNF281_+_(1025g)	ZNF281	False	chr3:52373066-52373566	WDR82	0.0123419	0.176971	0.00218416	0.00218416	5.65791	1	0.378955	2.14409	2.14409	ZNF281_+_+
603	ZNF281_+_(2256r)	ZNF281_+_(1025g)	ZNF281	False	chr3:52317571-52318071	WDR82	0.0105621	0.189107	0.00199737	0.00199737	5.65791	1	0.378955	2.14409	2.14409	ZNF281_+_+
604	ZNF281_+_(2256r)	ZNF281_+_(1025g)	ZNF281	False	chr11:46277391-46277891	MDK	0.0204629	0.287069	0.00587427	0.00587427	0.381192	1	0.256016	0.0975912	0.0975912	ZNF281_+_+
605	ZNF281_+_(2256r)	ZNF281_+_(1025g)	ZNF281	False	chr11:46294747-46295247	MDK	0.0420715	0.408924	0.0172041	0.0172041	0.381192	1	0.256016	0.0975912	0.0975912	ZNF281_+_+
606	ZNF281_+_(2256r)	ZNF281_+_(1025g)	ZNF281	False	chr11:46361276-46361776	MDK	0.0303146	0.33628	0.0101942	0.0101942	0.381192	1	0.256016	0.0975912	0.0975912	ZNF281_+_+
607	ZNF281_+_(2256r)	ZNF281_+_(1025g)	ZNF281	False	chr11:46338984-46339484	MDK	0.0207967	0.0740472	0.00153993	0.00153993	0.381192	1	0.256016	0.0975912	0.0975912	ZNF281_+_+
608	ZNF281_+_(2256r)	ZNF281_+_(1025g)	ZNF281	False	chr1:161198896-161199396	SDHC	0.0363615	0.0776481	0.0028234	0.0028234	2.03464	1	0.218794	0.445168	0.445168	ZNF281_+_+
609	ZNF281_+_(2256r)	ZNF281_+_(1025g)	ZNF281	False	chr1:161306047-161306547	SDHC	0.0226445	0.097354	0.00220453	0.00220453	2.03464	1	0.218794	0.445168	0.445168	ZNF281_+_+
610	ZNF281_+_(2256r)	ZNF281_+_(1025g)	ZNF281	False	chr1:161197050-161197550	SDHC	0.0371569	0.219344	0.00815013	0.00815013	2.03464	1	0.218794	0.445168	0.445168	ZNF281_+_+
611	ZNF281_+_(2256r)	ZNF281_+_(1025g)	ZNF281	False	chr1:161201276-161201776	SDHC	0.0370399	0.172858	0.00640262	0.00640262	2.03464	1	0.218794	0.445168	0.445168	ZNF281_+_+
612	ZNF281_+_(2256r)	ZNF281_+_(1025g)	ZNF281	False	chr1:161258451-161258951	SDHC	0.0771464	0.195283	0.0150654	0.0150654	2.03464	1	0.218794	0.445168	0.445168	ZNF281_+_+
613	ZNF281_+_(2256r)	ZNF281_+_(1025g)	ZNF281	False	chr1:161209756-161210256	SDHC	0.0310096	0.135828	0.00421196	0.00421196	2.03464	1	0.218794	0.445168	0.445168	ZNF281_+_+
614	ZNF281_+_(2256r)	ZNF281_+_(1025g)	ZNF281	False	chr7:6530981-6531481	RAC1	0.0235105	0.297692	0.00699888	0.00699888	0.52896	1	0.390197	0.206399	0.206399	ZNF281_+_+
615	ZNF281_+_(2256r)	ZNF281_+_(1025g)	ZNF281	False	chr7:6226055-6226555	RAC1	0.0153692	0.213038	0.00327422	0.00327422	0.52896	1	0.390197	0.206399	0.206399	ZNF281_+_+
616	ZNF281_+_(2256r)	ZNF281_+_(1025g)	ZNF281	False	chr19:43532601-43533101	ETHE1	0.031162	0.0950292	0.0029613	0.0029613	0.339274	1	0.134104	0.0454981	0.0454981	ZNF281_+_+
617	ZNF281_+_(2256r)	ZNF281_+_(1025g)	ZNF281	False	chr19:43635142-43635642	ETHE1	0.0307979	0.0666793	0.00205358	0.00205358	0.339274	1	0.134104	0.0454981	0.0454981	ZNF281_+_+
618	ZNF281_+_(2256r)	ZNF281_+_(1025g)	ZNF281	False	chr19:43504499-43504999	ETHE1	0.00888932	0.0927758	0.000824713	0.000824713	0.339274	1	0.134104	0.0454981	0.0454981	ZNF281_+_+
619	ZNF281_+_(2256r)	ZNF281_+_(1025g)	ZNF281	False	chr19:43534789-43535289	ETHE1	0.0231548	0.0576185	0.00133415	0.00133415	0.339274	1	0.134104	0.0454981	0.0454981	ZNF281_+_+
620	ZNF281_+_(2256r)	ZNF281_+_(1025g)	ZNF281	False	chr19:43634450-43634950	ETHE1	0.0359032	0.127898	0.00459195	0.00459195	0.339274	1	0.134104	0.0454981	0.0454981	ZNF281_+_+
621	ZNF281_+_(2256r)	ZNF281_+_(1025g)	ZNF281	False	chr19:43640273-43640773	ETHE1	0.0236987	0.144016	0.003413	0.003413	0.339274	1	0.134104	0.0454981	0.0454981	ZNF281_+_+
622	ZNF281_+_(2256r)	ZNF281_+_(1025g)	ZNF281	False	chr6:70282121-70282621	COL19A1	0.0794667	0.135239	0.010747	0.010747	0.525986	1	0.0732346	0.0385204	0.0385204	ZNF281_+_+
623	ZNF281_+_(2256r)	ZNF281_+_(1025g)	ZNF281	False	chr6:69796006-69796506	COL19A1	0.137858	0.0899324	0.0123979	0.0123979	0.525986	1	0.0732346	0.0385204	0.0385204	ZNF281_+_+
624	ZNF281_+_(2256r)	ZNF281_+_(1025g)	ZNF281	False	chr6:69835646-69836146	COL19A1	0.241554	0.146009	0.0352691	0.0352691	0.525986	1	0.0732346	0.0385204	0.0385204	ZNF281_+_+
625	ZNF281_+_(2256r)	ZNF281_+_(1025g)	ZNF281	False	chr17:1511683-1512183	CRK	0.0826592	0.216146	0.0178664	0.0178664	0.716095	1	0.32886	0.235495	0.235495	ZNF281_+_+
626	ZNF281_+_(2256r)	ZNF281_+_(1025g)	ZNF281	False	chr17:1486709-1487209	CRK	0.035602	0.334327	0.0119027	0.0119027	0.716095	1	0.32886	0.235495	0.235495	ZNF281_+_+
627	ZNF281_+_(2256r)	ZNF281_+_(1025g)	ZNF281	False	chr17:1484823-1485323	CRK	0.0154675	0.123083	0.00190379	0.00190379	0.716095	1	0.32886	0.235495	0.235495	ZNF281_+_+
628	ZNF281_+_(2256r)	ZNF281_+_(1025g)	ZNF281	False	chr17:1517064-1517564	CRK	0.0147217	0.213511	0.00314324	0.00314324	0.716095	1	0.32886	0.235495	0.235495	ZNF281_+_+
629	ZNF281_+_(2256r)	ZNF281_+_(1025g)	ZNF281	False	chr17:1577063-1577563	CRK	0.0130621	0.182762	0.00238725	0.00238725	0.716095	1	0.32886	0.235495	0.235495	ZNF281_+_+
630	ZNF281_+_(2256r)	ZNF281_+_(1025g)	ZNF281	False	chrX:103376924-103377424	TCEAL5	0.0390464	0.0740634	0.0028919	0.0028919	1.26099	1	0.243232	0.306714	0.306714	ZNF281_+_+
631	ZNF281_+_(2256r)	ZNF281_+_(1025g)	ZNF281	False	chrX:103310160-103310660	TCEAL5	0.0704269	0.0807594	0.00568763	0.00568763	1.26099	1	0.243232	0.306714	0.306714	ZNF281_+_+
632	ZNF281_+_(2256r)	ZNF281_+_(1025g)	ZNF281	False	chrX:103356801-103357301	TCEAL5	0.0616833	0.0882671	0.0054446	0.0054446	1.26099	1	0.243232	0.306714	0.306714	ZNF281_+_+
633	ZNF281_+_(2256r)	ZNF281_+_(1025g)	ZNF281	False	chrX:103215447-103215947	TCEAL5	0.103432	0.12247	0.0126673	0.0126673	1.26099	1	0.243232	0.306714	0.306714	ZNF281_+_+
634	ZNF281_+_(2256r)	ZNF281_+_(1025g)	ZNF281	False	chrX:103330411-103330911	TCEAL5	0.0619074	0.136717	0.00846378	0.00846378	1.26099	1	0.243232	0.306714	0.306714	ZNF281_+_+
635	ZNF281_+_(2256r)	ZNF281_+_(1025g)	ZNF281	False	chrX:103310803-103311303	TCEAL5	0.0615428	0.111673	0.00687264	0.00687264	1.26099	1	0.243232	0.306714	0.306714	ZNF281_+_+
636	ZNF281_+_(2256r)	ZNF281_+_(1025g)	ZNF281	False	chr17:40075169-40075669	WIPF2	0.0145271	0.19286	0.0028017	0.0028017	0.244955	1	0.214181	0.0524646	0.0524646	ZNF281_+_+
637	ZNF281_+_(2256r)	ZNF281_+_(1025g)	ZNF281	False	chr17:40321096-40321596	WIPF2	0.025778	0.21949	0.00565801	0.00565801	0.244955	1	0.214181	0.0524646	0.0524646	ZNF281_+_+
638	ZNF281_+_(2256r)	ZNF281_+_(1025g)	ZNF281	False	chr12:56081258-56081758	SUOX	0.025845	0.105208	0.00271909	0.00271909	0.447611	1	0.142467	0.0637698	0.0637698	ZNF281_+_+
639	ZNF281_+_(2256r)	ZNF281_+_(1025g)	ZNF281	False	chr12:56020693-56021193	SUOX	0.0162661	0.0540555	0.00087927	0.00087927	0.447611	1	0.142467	0.0637698	0.0637698	ZNF281_+_+
640	ZNF281_+_(2256r)	ZNF281_+_(1025g)	ZNF281	False	chr12:55935607-55936107	SUOX	0.0199156	0.0515279	0.00102621	0.00102621	0.447611	1	0.142467	0.0637698	0.0637698	ZNF281_+_+
641	ZNF281_+_(2256r)	ZNF281_+_(1025g)	ZNF281	False	chr12:55967003-55967503	SUOX	0.0123934	0.103479	0.00128245	0.00128245	0.447611	1	0.142467	0.0637698	0.0637698	ZNF281_+_+
642	ZNF281_+_(2256r)	ZNF281_+_(1025g)	ZNF281	False	chr12:56079178-56079678	SUOX	0.0142144	0.129534	0.00184125	0.00184125	0.447611	1	0.142467	0.0637698	0.0637698	ZNF281_+_+
643	ZNF281_+_(2256r)	ZNF281_+_(1025g)	ZNF281	False	chr1:44807091-44807591	RPS8	0.0139273	0.161028	0.00224268	0.00224268	0.760384	1	0.359087	0.273044	0.273044	ZNF281_+_+
644	ZNF281_+_(2256r)	ZNF281_+_(1025g)	ZNF281	False	chr1:44809501-44810001	RPS8	0.0151511	0.0689358	0.00104446	0.00104446	0.760384	1	0.359087	0.273044	0.273044	ZNF281_+_+
645	ZNF281_+_(2256r)	ZNF281_+_(1025g)	ZNF281	False	chr1:44813619-44814119	RPS8	0.0114641	0.130757	0.00149901	0.00149901	0.760384	1	0.359087	0.273044	0.273044	ZNF281_+_+
646	ZNF281_+_(2256r)	ZNF281_+_(1025g)	ZNF281	False	chr3:48428812-48429312	PLXNB1	0.0679052	0.176558	0.0119892	0.0119892	3.02209	1	0.178525	0.539518	0.539518	ZNF281_+_+
647	ZNF281_+_(2256r)	ZNF281_+_(1025g)	ZNF281	False	chr3:48428148-48428648	PLXNB1	0.0388251	0.24367	0.00946048	0.00946048	3.02209	1	0.178525	0.539518	0.539518	ZNF281_+_+
648	ZNF281_+_(2256r)	ZNF281_+_(1025g)	ZNF281	False	chr3:48429424-48429924	PLXNB1	0.0424391	0.131504	0.00558092	0.00558092	3.02209	1	0.178525	0.539518	0.539518	ZNF281_+_+
649	ZNF281_+_(2256r)	ZNF281_+_(1025g)	ZNF281	False	chr3:48472439-48472939	PLXNB1	0.0470818	0.258861	0.0121876	0.0121876	3.02209	1	0.178525	0.539518	0.539518	ZNF281_+_+
650	ZNF281_+_(2256r)	ZNF281_+_(1025g)	ZNF281	False	chr3:48558044-48558544	PLXNB1	0.0190761	0.159428	0.00304126	0.00304126	3.02209	1	0.178525	0.539518	0.539518	ZNF281_+_+
651	ZNF281_+_(2256r)	ZNF281_+_(1025g)	ZNF281	False	chr2:3703943-3704443	RNASEH1	0.0466519	0.124415	0.00580419	0.00580419	0.258987	1	0.173838	0.0450217	0.0450217	ZNF281_+_+
652	ZNF281_+_(2256r)	ZNF281_+_(1025g)	ZNF281	False	chr2:3448358-3448858	RNASEH1	0.0763363	0.108529	0.0082847	0.0082847	0.258987	1	0.173838	0.0450217	0.0450217	ZNF281_+_+
653	ZNF281_+_(2256r)	ZNF281_+_(1025g)	ZNF281	False	chr17:83055981-83056481	METRNL	0.0333142	0.185064	0.00616526	0.00616526	0.281133	1	0.205394	0.0577431	0.0577431	ZNF281_+_+
654	ZNF281_+_(2256r)	ZNF281_+_(1025g)	ZNF281	False	chr17:83098619-83099119	METRNL	0.169605	0.347467	0.0589321	0.0589321	0.281133	1	0.205394	0.0577431	0.0577431	ZNF281_+_+
655	ZNF281_+_(2256r)	ZNF281_+_(1025g)	ZNF281	False	chr11:65504978-65505478	FAM89B	0.0143688	0.20114	0.00289015	0.00289015	0.36424	1	0.194917	0.0709967	0.0709967	ZNF281_+_+
656	ZNF281_+_(2256r)	ZNF281_+_(1025g)	ZNF281	False	chr11:65553327-65553827	FAM89B	0.0144891	0.0601589	0.000871651	0.000871651	0.36424	1	0.194917	0.0709967	0.0709967	ZNF281_+_+
657	ZNF281_+_(2256r)	ZNF281_+_(1025g)	ZNF281	False	chr11:65546504-65547004	FAM89B	0.0143513	0.110941	0.00159214	0.00159214	0.36424	1	0.194917	0.0709967	0.0709967	ZNF281_+_+
658	ZNF281_+_(2256r)	ZNF281_+_(1025g)	ZNF281	False	chr11:65443583-65444083	FAM89B	0.0208357	0.149585	0.00311671	0.00311671	0.36424	1	0.194917	0.0709967	0.0709967	ZNF281_+_+
659	ZNF281_+_(2256r)	ZNF281_+_(1025g)	ZNF281	False	chr11:65506417-65506917	FAM89B	0.0259772	0.159644	0.0041471	0.0041471	0.36424	1	0.194917	0.0709967	0.0709967	ZNF281_+_+
660	ZNF281_+_(2256r)	ZNF281_+_(1025g)	ZNF281	False	chr11:65591882-65592382	FAM89B	0.0316917	0.140052	0.00443849	0.00443849	0.36424	1	0.194917	0.0709967	0.0709967	ZNF281_+_+
661	ZNF281_+_(2256r)	ZNF281_+_(1025g)	ZNF281	False	chr5:179795493-179795993	CANX	0.0141049	0.157157	0.00221669	0.00221669	4.35427	1	0.387049	1.68532	1.68532	ZNF281_+_+
662	ZNF281_+_(2256r)	ZNF281_+_(1025g)	ZNF281	False	chr5:179793674-179794174	CANX	0.0299852	0.275551	0.00826245	0.00826245	4.35427	1	0.387049	1.68532	1.68532	ZNF281_+_+
663	ZNF281_+_(2256r)	ZNF281_+_(1025g)	ZNF281	False	chr5:179530511-179531011	CANX	0.00490857	0.105341	0.000517074	0.000517074	4.35427	1	0.387049	1.68532	1.68532	ZNF281_+_+
664	ZNF281_+_(2256r)	ZNF281_+_(1025g)	ZNF281	False	chr7:5570518-5571018	ACTB	0.0388266	0.434993	0.0168893	0.0168893	1.44561	1	0.359872	0.520233	0.520233	ZNF281_+_+
665	ZNF281_+_(2256r)	ZNF281_+_(1025g)	ZNF281	False	chr7:5422327-5422827	ACTB	0.0226374	0.205699	0.00465648	0.00465648	1.44561	1	0.359872	0.520233	0.520233	ZNF281_+_+
666	ZNF281_+_(2256r)	ZNF281_+_(1025g)	ZNF281	False	chr7:5691042-5691542	ACTB	0.0226002	0.314134	0.00709949	0.00709949	1.44561	1	0.359872	0.520233	0.520233	ZNF281_+_+
667	ZNF281_+_(2256r)	ZNF281_+_(1025g)	ZNF281	False	chr7:5610414-5610914	ACTB	0.0157878	0.288521	0.00455512	0.00455512	1.44561	1	0.359872	0.520233	0.520233	ZNF281_+_+
668	ZNF281_+_(2256r)	ZNF281_+_(1025g)	ZNF281	False	chr5:180291082-180291582	GFPT2	0.0402572	0.118851	0.00478459	0.00478459	3.07211	1	0.211545	0.649888	0.649888	ZNF281_+_+
669	ZNF281_+_(2256r)	ZNF281_+_(1025g)	ZNF281	False	chr5:180331895-180332395	GFPT2	0.0617144	0.185304	0.0114359	0.0114359	3.07211	1	0.211545	0.649888	0.649888	ZNF281_+_+
670	ZNF281_+_(2256r)	ZNF281_+_(1025g)	ZNF281	False	chr7:45089301-45089801	CCM2	0.0678299	0.195274	0.0132454	0.0132454	0.274991	1	0.225271	0.0619475	0.0619475	ZNF281_+_+
671	ZNF281_+_(2256r)	ZNF281_+_(1025g)	ZNF281	False	chr9:121286922-121287422	RAB14	0.0270363	0.292917	0.00791938	0.00791938	0.467935	1	0.279558	0.130815	0.130815	ZNF281_+_+
672	ZNF281_+_(2256r)	ZNF281_+_(1025g)	ZNF281	False	chr9:33160948-33161448	DNAJA1	0.025703	0.17967	0.00461805	0.00461805	0.445051	1	0.338835	0.150799	0.150799	ZNF281_+_+
673	ZNF281_+_(2256r)	ZNF281_+_(1025g)	ZNF281	False	chr9:32955464-32955964	DNAJA1	0.0284855	0.170925	0.00486888	0.00486888	0.445051	1	0.338835	0.150799	0.150799	ZNF281_+_+
674	ZNF281_+_(2256r)	ZNF281_+_(1025g)	ZNF281	False	chr9:33081205-33081705	DNAJA1	0.020761	0.25464	0.00528658	0.00528658	0.445051	1	0.338835	0.150799	0.150799	ZNF281_+_+
675	ZNF281_+_(2256r)	ZNF281_+_(1025g)	ZNF281	False	chr3:52449902-52450402	NT5DC2	0.041139	0.276874	0.0113903	0.0113903	1.21854	1	0.261871	0.319101	0.319101	ZNF281_+_+
676	ZNF281_+_(2256r)	ZNF281_+_(1025g)	ZNF281	False	chr3:52444867-52445367	NT5DC2	0.0152689	0.0699725	0.0010684	0.0010684	1.21854	1	0.261871	0.319101	0.319101	ZNF281_+_+
677	ZNF281_+_(2256r)	ZNF281_+_(1025g)	ZNF281	False	chr3:52518783-52519283	NT5DC2	0.094973	0.284941	0.0270617	0.0270617	1.21854	1	0.261871	0.319101	0.319101	ZNF281_+_+
678	ZNF281_+_(2256r)	ZNF281_+_(1025g)	ZNF281	False	chr19:10417169-10417669	TYK2	0.013284	0.0746837	0.000992099	0.000992099	0.603955	1	0.225754	0.136345	0.136345	ZNF281_+_+
679	ZNF281_+_(2256r)	ZNF281_+_(1025g)	ZNF281	False	chr19:10517774-10518274	TYK2	0.0116252	0.0967345	0.00112455	0.00112455	0.603955	1	0.225754	0.136345	0.136345	ZNF281_+_+
680	ZNF281_+_(2256r)	ZNF281_+_(1025g)	ZNF281	False	chr19:10432048-10432548	TYK2	0.0127416	0.153366	0.00195412	0.00195412	0.603955	1	0.225754	0.136345	0.136345	ZNF281_+_+
681	ZNF281_+_(2256r)	ZNF281_+_(1025g)	ZNF281	False	chr19:10430488-10430988	TYK2	0.0133605	0.177199	0.00236747	0.00236747	0.603955	1	0.225754	0.136345	0.136345	ZNF281_+_+
682	ZNF281_+_(2256r)	ZNF281_+_(1025g)	ZNF281	False	chr19:10291172-10291672	TYK2	0.0297204	0.192108	0.00570952	0.00570952	0.603955	1	0.225754	0.136345	0.136345	ZNF281_+_+
683	ZNF281_+_(2256r)	ZNF281_+_(1025g)	ZNF281	False	chr19:10420017-10420517	TYK2	0.0349091	0.0991091	0.00345981	0.00345981	0.603955	1	0.225754	0.136345	0.136345	ZNF281_+_+
684	ZNF281_+_(2256r)	ZNF281_+_(1025g)	ZNF281	False	chr19:10288564-10289064	TYK2	0.0126856	0.093891	0.00119106	0.00119106	0.603955	1	0.225754	0.136345	0.136345	ZNF281_+_+
685	ZNF281_+_(2256r)	ZNF281_+_(1025g)	ZNF281	False	chr3:171028228-171028728	TNIK	0.0573813	0.277637	0.0159311	0.0159311	0.372668	1	0.274073	0.102138	0.102138	ZNF281_+_+
686	ZNF281_+_(2256r)	ZNF281_+_(1025g)	ZNF281	False	chr3:171028880-171029380	TNIK	0.0911308	0.324883	0.0296068	0.0296068	0.372668	1	0.274073	0.102138	0.102138	ZNF281_+_+
687	ZNF281_+_(2256r)	ZNF281_+_(1025g)	ZNF281	False	chr1:156664330-156664830	CRABP2	0.0145687	0.24382	0.00355212	0.00355212	0.345293	1	0.249742	0.0862342	0.0862342	ZNF281_+_+
688	ZNF281_+_(2256r)	ZNF281_+_(1025g)	ZNF281	False	chr1:156694058-156694558	CRABP2	0.0222054	0.342394	0.00760297	0.00760297	0.345293	1	0.249742	0.0862342	0.0862342	ZNF281_+_+
689	ZNF281_+_(2256r)	ZNF281_+_(1025g)	ZNF281	False	chr1:156708873-156709373	CRABP2	0.129251	0.411784	0.0532234	0.0532234	0.345293	1	0.249742	0.0862342	0.0862342	ZNF281_+_+
690	ZNF281_+_(2256r)	ZNF281_+_(1025g)	ZNF281	False	chr1:156583966-156584466	CRABP2	0.0367737	0.354276	0.0130281	0.0130281	0.345293	1	0.249742	0.0862342	0.0862342	ZNF281_+_+
691	ZNF281_+_(2256r)	ZNF281_+_(1025g)	ZNF281	False	chr1:156692833-156693333	CRABP2	0.0671478	0.251273	0.0168724	0.0168724	0.345293	1	0.249742	0.0862342	0.0862342	ZNF281_+_+
692	ZNF281_+_(2256r)	ZNF281_+_(1025g)	ZNF281	False	chr1:156845344-156845844	CRABP2	0.0724751	0.320773	0.023248	0.023248	0.345293	1	0.249742	0.0862342	0.0862342	ZNF281_+_+
693	ZNF281_+_(2256r)	ZNF281_+_(1025g)	ZNF281	False	chr1:20343595-20344095	CAMK2N1	0.0591785	0.185208	0.0109603	0.0109603	0.446215	1	0.183444	0.0818553	0.0818553	ZNF281_+_+
694	ZNF281_+_(2256r)	ZNF281_+_(1025g)	ZNF281	False	chr1:20477681-20478181	CAMK2N1	0.067617	0.0876751	0.00592833	0.00592833	0.446215	1	0.183444	0.0818553	0.0818553	ZNF281_+_+
695	ZNF281_+_(2256r)	ZNF281_+_(1025g)	ZNF281	False	chr1:20486553-20487053	CAMK2N1	0.0335312	0.141757	0.0047533	0.0047533	0.446215	1	0.183444	0.0818553	0.0818553	ZNF281_+_+
696	ZNF281_+_(2256r)	ZNF281_+_(1025g)	ZNF281	False	chr1:20365886-20366386	CAMK2N1	0.0469176	0.139857	0.00656174	0.00656174	0.446215	1	0.183444	0.0818553	0.0818553	ZNF281_+_+
697	ZNF281_+_(2256r)	ZNF281_+_(1025g)	ZNF281	False	chr3:197791651-197792151	FYTTD1	0.0872446	0.126497	0.0110362	0.0110362	0.655322	1	0.281461	0.184448	0.184448	ZNF281_+_+
698	ZNF281_+_(2256r)	ZNF281_+_(1025g)	ZNF281	False	chr3:197712194-197712694	FYTTD1	0.0824941	0.169959	0.0140207	0.0140207	0.655322	1	0.281461	0.184448	0.184448	ZNF281_+_+
699	ZNF281_+_(2256r)	ZNF281_+_(1025g)	ZNF281	False	chr3:133894286-133894786	RAB6B	0.0635504	0.132219	0.00840254	0.00840254	0.943706	1	0.231064	0.218057	0.218057	ZNF281_+_+
700	ZNF281_+_(2256r)	ZNF281_+_(1025g)	ZNF281	False	chr3:133806024-133806524	RAB6B	0.0570668	0.186641	0.010651	0.010651	0.943706	1	0.231064	0.218057	0.218057	ZNF281_+_+
701	ZNF281_+_(2256r)	ZNF281_+_(1025g)	ZNF281	False	chr3:133941475-133941975	RAB6B	0.0322418	0.0622315	0.00200645	0.00200645	0.943706	1	0.231064	0.218057	0.218057	ZNF281_+_+
702	ZNF281_+_(2256r)	ZNF281_+_(1025g)	ZNF281	False	chr3:134029894-134030394	RAB6B	0.0419144	0.144374	0.00605135	0.00605135	0.943706	1	0.231064	0.218057	0.218057	ZNF281_+_+
703	ZNF281_+_(2256r)	ZNF281_+_(1025g)	ZNF281	False	chr3:133895002-133895502	RAB6B	0.0676408	0.0676374	0.00457505	0.00457505	0.943706	1	0.231064	0.218057	0.218057	ZNF281_+_+
704	ZNF281_+_(2256r)	ZNF281_+_(1025g)	ZNF281	False	chr19:50783486-50783986	C19orf48	0.080713	0.122337	0.00987419	0.00987419	0.281054	1	0.147254	0.0413863	0.0413863	ZNF281_+_+
705	ZNF281_+_(2256r)	ZNF281_+_(1025g)	ZNF281	False	chr19:50728340-50728840	C19orf48	0.039733	0.209949	0.00834192	0.00834192	0.281054	1	0.147254	0.0413863	0.0413863	ZNF281_+_+
706	ZNF281_+_(2256r)	ZNF281_+_(1025g)	ZNF281	False	chr10:98415014-98415514	LOXL4	0.106546	0.0956779	0.0101941	0.0101941	0.25384	1	0.0696857	0.017689	0.017689	ZNF281_+_+
707	ZNF281_+_(2256r)	ZNF281_+_(1025g)	ZNF281	False	chr10:98246709-98247209	LOXL4	0.0977345	0.0972417	0.00950387	0.00950387	0.25384	1	0.0696857	0.017689	0.017689	ZNF281_+_+
708	ZNF281_+_(2256r)	ZNF281_+_(1025g)	ZNF281	False	chr8:144050955-144051455	CYC1	0.0934976	0.181717	0.0169901	0.0169901	4.20665	1	0.219331	0.922649	0.922649	ZNF281_+_+
709	ZNF281_+_(2256r)	ZNF281_+_(1025g)	ZNF281	False	chr8:144095936-144096436	CYC1	0.0238658	0.168723	0.0040267	0.0040267	4.20665	1	0.219331	0.922649	0.922649	ZNF281_+_+
710	ZNF281_+_(2256r)	ZNF281_+_(1025g)	ZNF281	False	chr8:144050275-144050775	CYC1	0.0278061	0.218388	0.00607251	0.00607251	4.20665	1	0.219331	0.922649	0.922649	ZNF281_+_+
711	ZNF281_+_(2256r)	ZNF281_+_(1025g)	ZNF281	False	chr7:151244246-151244746	SMARCD3	0.0140527	0.147077	0.00206682	0.00206682	0.454694	1	0.234772	0.106749	0.106749	ZNF281_+_+
712	ZNF281_+_(2256r)	ZNF281_+_(1025g)	ZNF281	False	chr7:151404120-151404620	SMARCD3	0.0330776	0.127449	0.00421572	0.00421572	0.454694	1	0.234772	0.106749	0.106749	ZNF281_+_+
713	ZNF281_+_(2256r)	ZNF281_+_(1025g)	ZNF281	False	chr7:151167468-151167968	SMARCD3	0.0403447	0.165577	0.00668015	0.00668015	0.454694	1	0.234772	0.106749	0.106749	ZNF281_+_+
714	ZNF281_+_(2256r)	ZNF281_+_(1025g)	ZNF281	False	chr7:151244801-151245301	SMARCD3	0.0160804	0.112178	0.00180386	0.00180386	0.454694	1	0.234772	0.106749	0.106749	ZNF281_+_+
715	ZNF281_+_(2256r)	ZNF281_+_(1025g)	ZNF281	False	chr7:151089143-151089643	SMARCD3	0.0219537	0.235185	0.00516317	0.00516317	0.454694	1	0.234772	0.106749	0.106749	ZNF281_+_+
716	ZNF281_+_(2256r)	ZNF281_+_(1025g)	ZNF281	False	chr3:198081233-198081733	IQCG	0.0594937	0.194347	0.0115624	0.0115624	0.946791	1	0.184308	0.174501	0.174501	ZNF281_+_+
717	ZNF281_+_(2256r)	ZNF281_+_(1025g)	ZNF281	False	chr3:197791651-197792151	IQCG	0.0393429	0.137051	0.00539198	0.00539198	0.946791	1	0.184308	0.174501	0.174501	ZNF281_+_+
718	ZNF281_+_(2256r)	ZNF281_+_(1025g)	ZNF281	False	chr4:80266320-80266820	PRDM8	0.0451783	0.142606	0.00644268	0.00644268	0.758869	1	0.0823719	0.0625095	0.0625095	ZNF281_+_+
719	ZNF281_+_(2256r)	ZNF281_+_(1025g)	ZNF281	False	chr4:80184529-80185029	PRDM8	0.0675588	0.108652	0.00734042	0.00734042	0.758869	1	0.0823719	0.0625095	0.0625095	ZNF281_+_+
720	ZNF281_+_(2256r)	ZNF281_+_(1025g)	ZNF281	False	chr19:48491073-48491573	KDELR1	0.0320077	0.324081	0.0103731	0.0103731	1.92533	1	0.368542	0.709565	0.709565	ZNF281_+_+
721	ZNF281_+_(2256r)	ZNF281_+_(1025g)	ZNF281	False	chr19:48393501-48394001	KDELR1	0.0250073	0.294884	0.00737425	0.00737425	1.92533	1	0.368542	0.709565	0.709565	ZNF281_+_+
722	ZNF281_+_(2256r)	ZNF281_+_(1025g)	ZNF281	False	chr19:48291171-48291671	KDELR1	0.0151381	0.240634	0.00364274	0.00364274	1.92533	1	0.368542	0.709565	0.709565	ZNF281_+_+
723	ZNF281_+_(2256r)	ZNF281_+_(1025g)	ZNF281	False	chr19:48290316-48290816	KDELR1	0.0274474	0.218915	0.00600866	0.00600866	1.92533	1	0.368542	0.709565	0.709565	ZNF281_+_+
724	ZNF281_+_(2256r)	ZNF281_+_(1025g)	ZNF281	False	chr12:57462570-57463070	DCTN2	0.0114664	0.163839	0.00187864	0.00187864	1.96584	1	0.327355	0.643528	0.643528	ZNF281_+_+
725	ZNF281_+_(2256r)	ZNF281_+_(1025g)	ZNF281	False	chr12:57476124-57476624	DCTN2	0.0170424	0.187205	0.00319043	0.00319043	1.96584	1	0.327355	0.643528	0.643528	ZNF281_+_+
726	ZNF281_+_(2256r)	ZNF281_+_(1025g)	ZNF281	False	chr12:57605413-57605913	DCTN2	0.0165778	0.284403	0.00471478	0.00471478	1.96584	1	0.327355	0.643528	0.643528	ZNF281_+_+
727	ZNF281_+_(2256r)	ZNF281_+_(1025g)	ZNF281	False	chr12:57694310-57694810	DCTN2	0.017866	0.168293	0.00300672	0.00300672	1.96584	1	0.327355	0.643528	0.643528	ZNF281_+_+
728	ZNF281_+_(2256r)	ZNF281_+_(1025g)	ZNF281	False	chr12:57461443-57461943	DCTN2	0.0185489	0.194671	0.00361093	0.00361093	1.96584	1	0.327355	0.643528	0.643528	ZNF281_+_+
729	ZNF281_+_(2256r)	ZNF281_+_(1025g)	ZNF281	False	chr12:57460755-57461255	DCTN2	0.0261163	0.141131	0.00368584	0.00368584	1.96584	1	0.327355	0.643528	0.643528	ZNF281_+_+
730	ZNF281_+_(2256r)	ZNF281_+_(1025g)	ZNF281	False	chr4:2798257-2798757	NOP14	0.0218185	0.156153	0.00340704	0.00340704	0.43938	1	0.197861	0.0869362	0.0869362	ZNF281_+_+
731	ZNF281_+_(2256r)	ZNF281_+_(1025g)	ZNF281	False	chr4:3106559-3107059	NOP14	0.037741	0.161051	0.00607822	0.00607822	0.43938	1	0.197861	0.0869362	0.0869362	ZNF281_+_+
732	ZNF281_+_(2256r)	ZNF281_+_(1025g)	ZNF281	False	chr4:2792162-2792662	NOP14	0.0203521	0.15601	0.00317513	0.00317513	0.43938	1	0.197861	0.0869362	0.0869362	ZNF281_+_+
733	ZNF281_+_(2256r)	ZNF281_+_(1025g)	ZNF281	False	chr4:3075331-3075831	NOP14	0.0287601	0.134283	0.00386198	0.00386198	0.43938	1	0.197861	0.0869362	0.0869362	ZNF281_+_+
734	ZNF281_+_(2256r)	ZNF281_+_(1025g)	ZNF281	False	chr17:42670621-42671121	TUBG1	0.07077	0.0903829	0.00639639	0.00639639	0.307681	1	0.0563498	0.0173378	0.0173378	ZNF281_+_+
735	ZNF281_+_(2256r)	ZNF281_+_(1025g)	ZNF281	False	chr9:128341347-128341847	ODF2	0.0124969	0.0722118	0.000902425	0.000902425	0.643888	1	0.230318	0.148299	0.148299	ZNF281_+_+
736	ZNF281_+_(2256r)	ZNF281_+_(1025g)	ZNF281	False	chr9:128554456-128554956	ODF2	0.0363318	0.122344	0.00444498	0.00444498	0.643888	1	0.230318	0.148299	0.148299	ZNF281_+_+
737	ZNF281_+_(2256r)	ZNF281_+_(1025g)	ZNF281	False	chr9:128555130-128555630	ODF2	0.018649	0.152887	0.00285119	0.00285119	0.643888	1	0.230318	0.148299	0.148299	ZNF281_+_+
738	ZNF281_+_(2256r)	ZNF281_+_(1025g)	ZNF281	False	chr9:128421524-128422024	ODF2	0.0262201	0.148845	0.00390272	0.00390272	0.643888	1	0.230318	0.148299	0.148299	ZNF281_+_+
739	ZNF281_+_(2256r)	ZNF281_+_(1025g)	ZNF281	False	chr20:31870034-31870534	FOXS1	0.0149809	0.0979826	0.00146787	0.00146787	0.83488	1	0.0905933	0.0756346	0.0756346	ZNF281_+_+
740	ZNF281_+_(2256r)	ZNF281_+_(1025g)	ZNF281	False	chr20:31712547-31713047	FOXS1	0.0415236	0.135814	0.00563947	0.00563947	0.83488	1	0.0905933	0.0756346	0.0756346	ZNF281_+_+
741	ZNF281_+_(2256r)	ZNF281_+_(1025g)	ZNF281	False	chr20:31842341-31842841	FOXS1	0.136374	0.277033	0.0377801	0.0377801	0.83488	1	0.0905933	0.0756346	0.0756346	ZNF281_+_+
742	ZNF281_+_(2256r)	ZNF281_+_(1025g)	ZNF281	False	chr20:31836075-31836575	FOXS1	0.0213423	0.104489	0.00223005	0.00223005	0.83488	1	0.0905933	0.0756346	0.0756346	ZNF281_+_+
743	ZNF281_+_(2256r)	ZNF281_+_(1025g)	ZNF281	False	chr20:31860814-31861314	FOXS1	0.0680851	0.0605993	0.00412591	0.00412591	0.83488	1	0.0905933	0.0756346	0.0756346	ZNF281_+_+
744	ZNF281_+_(2256r)	ZNF281_+_(1025g)	ZNF281	False	chr20:31842852-31843352	FOXS1	0.15059	0.277109	0.04173	0.04173	0.83488	1	0.0905933	0.0756346	0.0756346	ZNF281_+_+
745	ZNF281_+_(2256r)	ZNF281_+_(1025g)	ZNF281	False	chr20:31845463-31845963	FOXS1	0.0683432	0.259607	0.0177423	0.0177423	0.83488	1	0.0905933	0.0756346	0.0756346	ZNF281_+_+
746	ZNF281_+_(2256r)	ZNF281_+_(1025g)	ZNF281	False	chr2:219249605-219250105	DNPEP	0.0383167	0.109466	0.00419436	0.00419436	0.241185	1	0.106275	0.0256319	0.0256319	ZNF281_+_+
747	ZNF281_+_(2256r)	ZNF281_+_(1025g)	ZNF281	False	chr2:219495338-219495838	DNPEP	0.0437518	0.189632	0.00829672	0.00829672	0.241185	1	0.106275	0.0256319	0.0256319	ZNF281_+_+
748	ZNF281_+_(2256r)	ZNF281_+_(1025g)	ZNF281	False	chr2:219253728-219254228	DNPEP	0.0275754	0.139311	0.00384156	0.00384156	0.241185	1	0.106275	0.0256319	0.0256319	ZNF281_+_+
749	ZNF281_+_(2256r)	ZNF281_+_(1025g)	ZNF281	False	chr6:44222485-44222985	HSP90AB1	0.0349272	0.359536	0.0125576	0.0125576	2.59538	1	0.425661	1.10475	1.10475	ZNF281_+_+
750	ZNF281_+_(2256r)	ZNF281_+_(1025g)	ZNF281	False	chr6:44135341-44135841	HSP90AB1	0.0169359	0.216019	0.00365849	0.00365849	2.59538	1	0.425661	1.10475	1.10475	ZNF281_+_+
751	ZNF281_+_(2256r)	ZNF281_+_(1025g)	ZNF281	False	chr6:44264178-44264678	HSP90AB1	0.0132418	0.256274	0.00339352	0.00339352	2.59538	1	0.425661	1.10475	1.10475	ZNF281_+_+
752	ZNF281_+_(2256r)	ZNF281_+_(1025g)	ZNF281	False	chr6:44386307-44386807	HSP90AB1	0.0193043	0.330146	0.00637322	0.00637322	2.59538	1	0.425661	1.10475	1.10475	ZNF281_+_+
753	ZNF281_+_(2256r)	ZNF281_+_(1025g)	ZNF281	False	chr6:44227001-44227501	HSP90AB1	0.0241991	0.328988	0.00796121	0.00796121	2.59538	1	0.425661	1.10475	1.10475	ZNF281_+_+
754	ZNF281_+_(2256r)	ZNF281_+_(1025g)	ZNF281	False	chr6:44234342-44234842	HSP90AB1	0.0199875	0.251131	0.00501949	0.00501949	2.59538	1	0.425661	1.10475	1.10475	ZNF281_+_+
755	ZNF281_+_(2256r)	ZNF281_+_(1025g)	ZNF281	False	chr1:236502992-236503492	EDARADD	0.0938015	0.12498	0.0117233	0.0117233	0.371452	1	0.102434	0.0380492	0.0380492	ZNF281_+_+
756	ZNF281_+_(2256r)	ZNF281_+_(1025g)	ZNF281	False	chr1:236395166-236395666	EDARADD	0.128727	0.128805	0.0165806	0.0165806	0.371452	1	0.102434	0.0380492	0.0380492	ZNF281_+_+
757	ZNF281_+_(2256r)	ZNF281_+_(1025g)	ZNF281	False	chr6:24910887-24911387	RIPOR2	0.0249387	0.210832	0.00525788	0.00525788	0.357408	1	0.0891526	0.0318639	0.0318639	ZNF281_+_+
758	ZNF281_+_(2256r)	ZNF281_+_(1025g)	ZNF281	False	chr6:24919445-24919945	RIPOR2	0.0462271	0.40367	0.0186605	0.0186605	0.357408	1	0.0891526	0.0318639	0.0318639	ZNF281_+_+
759	ZNF281_+_(2256r)	ZNF281_+_(1025g)	ZNF281	False	chr6:24721639-24722139	RIPOR2	0.0339877	0.328127	0.0111523	0.0111523	0.357408	1	0.0891526	0.0318639	0.0318639	ZNF281_+_+
760	ZNF281_+_(2256r)	ZNF281_+_(1025g)	ZNF281	False	chr19:46392246-46392746	PPP5C	0.043197	0.101074	0.0043661	0.0043661	0.301887	1	0.251599	0.0759545	0.0759545	ZNF281_+_+
761	ZNF281_+_(2256r)	ZNF281_+_(1025g)	ZNF281	False	chr19:46297974-46298474	PPP5C	0.0334746	0.214168	0.00716917	0.00716917	0.301887	1	0.251599	0.0759545	0.0759545	ZNF281_+_+
762	ZNF281_+_(2256r)	ZNF281_+_(1025g)	ZNF281	False	chr19:46407973-46408473	PPP5C	0.0140265	0.200496	0.00281225	0.00281225	0.301887	1	0.251599	0.0759545	0.0759545	ZNF281_+_+
763	ZNF281_+_(2256r)	ZNF281_+_(1025g)	ZNF281	False	chr19:46265166-46265666	PPP5C	0.0132991	0.222256	0.00295579	0.00295579	0.301887	1	0.251599	0.0759545	0.0759545	ZNF281_+_+
764	ZNF281_+_(2256r)	ZNF281_+_(1025g)	ZNF281	False	chr7:27139399-27139899	HOXA4	0.0148629	0.0625949	0.000930339	0.000930339	0.623363	1	0.060272	0.0375713	0.0375713	ZNF281_+_+
765	ZNF281_+_(2256r)	ZNF281_+_(1025g)	ZNF281	False	chr16:84795381-84795881	CRISPLD2	0.0419797	0.145261	0.006098	0.006098	5.42309	1	0.191754	1.0399	1.0399	ZNF281_+_+
766	ZNF281_+_(2256r)	ZNF281_+_(1025g)	ZNF281	False	chr16:84820293-84820793	CRISPLD2	0.0163256	0.105878	0.00172853	0.00172853	5.42309	1	0.191754	1.0399	1.0399	ZNF281_+_+
767	ZNF281_+_(2256r)	ZNF281_+_(1025g)	ZNF281	False	chr16:84730360-84730860	CRISPLD2	0.0838274	0.167266	0.0140215	0.0140215	5.42309	1	0.191754	1.0399	1.0399	ZNF281_+_+
768	ZNF281_+_(2256r)	ZNF281_+_(1025g)	ZNF281	False	chr16:84924199-84924699	CRISPLD2	0.0176973	0.0752646	0.00133198	0.00133198	5.42309	1	0.191754	1.0399	1.0399	ZNF281_+_+
769	ZNF281_+_(2256r)	ZNF281_+_(1025g)	ZNF281	False	chr12:118377187-118377687	SUDS3	0.0720483	0.200584	0.0144517	0.0144517	0.287518	1	0.23946	0.0688493	0.0688493	ZNF281_+_+
770	ZNF281_+_(2256r)	ZNF281_+_(1025g)	ZNF281	False	chr9:109014164-109014664	ELP1	0.0725763	0.299661	0.0217483	0.0217483	0.443463	1	0.227357	0.100824	0.100824	ZNF281_+_+
771	ZNF281_+_(2256r)	ZNF281_+_(1025g)	ZNF281	False	chr9:108812321-108812821	ELP1	0.123474	0.302119	0.0373039	0.0373039	0.443463	1	0.227357	0.100824	0.100824	ZNF281_+_+
772	ZNF281_+_(2256r)	ZNF281_+_(1025g)	ZNF281	False	chr19:2335547-2336047	PLEKHJ1	0.0460873	0.236407	0.0108954	0.0108954	0.272074	1	0.189917	0.0516715	0.0516715	ZNF281_+_+
773	ZNF281_+_(2256r)	ZNF281_+_(1025g)	ZNF281	False	chr19:2095336-2095836	PLEKHJ1	0.0336114	0.240848	0.00809523	0.00809523	0.272074	1	0.189917	0.0516715	0.0516715	ZNF281_+_+
774	ZNF281_+_(2256r)	ZNF281_+_(1025g)	ZNF281	False	chr12:26124831-26125331	BHLHE41	0.0192616	0.16445	0.00316757	0.00316757	0.462921	1	0.156682	0.0725313	0.0725313	ZNF281_+_+
775	ZNF281_+_(2256r)	ZNF281_+_(1025g)	ZNF281	False	chr12:26195882-26196382	BHLHE41	0.0287868	0.22276	0.00641256	0.00641256	0.462921	1	0.156682	0.0725313	0.0725313	ZNF281_+_+
776	ZNF281_+_(2256r)	ZNF281_+_(1025g)	ZNF281	False	chr12:26271826-26272326	BHLHE41	0.0718269	0.384267	0.0276007	0.0276007	0.462921	1	0.156682	0.0725313	0.0725313	ZNF281_+_+
777	ZNF281_+_(2256r)	ZNF281_+_(1025g)	ZNF281	False	chr12:26233653-26234153	BHLHE41	0.0341284	0.23736	0.00810071	0.00810071	0.462921	1	0.156682	0.0725313	0.0725313	ZNF281_+_+
778	ZNF281_+_(2256r)	ZNF281_+_(1025g)	ZNF281	False	chr6:32047130-32047630	TNXB	0.0981695	0.565844	0.0555486	0.0555486	0.405804	1	0.139739	0.0567068	0.0567068	ZNF281_+_+
779	ZNF281_+_(2256r)	ZNF281_+_(1025g)	ZNF281	False	chr6:32046624-32047124	TNXB	0.0195051	0.316757	0.00617836	0.00617836	0.405804	1	0.139739	0.0567068	0.0567068	ZNF281_+_+
780	ZNF281_+_(2256r)	ZNF281_+_(1025g)	ZNF281	False	chr6:32087529-32088029	TNXB	0.0324466	0.59769	0.019393	0.019393	0.405804	1	0.139739	0.0567068	0.0567068	ZNF281_+_+
781	ZNF281_+_(2256r)	ZNF281_+_(1025g)	ZNF281	False	chr6:32108116-32108616	TNXB	0.045678	0.619271	0.0282871	0.0282871	0.405804	1	0.139739	0.0567068	0.0567068	ZNF281_+_+
782	ZNF281_+_(2256r)	ZNF281_+_(1025g)	ZNF281	False	chr20:37336434-37336934	RPN2	0.0254004	0.0564985	0.00143509	0.00143509	0.517694	1	0.321254	0.166311	0.166311	ZNF281_+_+
783	ZNF281_+_(2256r)	ZNF281_+_(1025g)	ZNF281	False	chr20:59385462-59385962	EDN3	0.0468212	0.181731	0.00850886	0.00850886	0.338505	1	0.163331	0.0552883	0.0552883	ZNF281_+_+
784	ZNF281_+_(2256r)	ZNF281_+_(1025g)	ZNF281	False	chr20:59321232-59321732	EDN3	0.0148596	0.0576617	0.000856832	0.000856832	0.338505	1	0.163331	0.0552883	0.0552883	ZNF281_+_+
785	ZNF281_+_(2256r)	ZNF281_+_(1025g)	ZNF281	False	chr20:59323057-59323557	EDN3	0.110323	0.357006	0.0393861	0.0393861	0.338505	1	0.163331	0.0552883	0.0552883	ZNF281_+_+
786	ZNF281_+_(2256r)	ZNF281_+_(1025g)	ZNF281	False	chr6:26155371-26155871	HIST1H4D	0.00938124	0.124998	0.00117263	0.00117263	0.387939	1	0.142703	0.0553602	0.0553602	ZNF281_+_+
787	ZNF281_+_(2256r)	ZNF281_+_(1025g)	ZNF281	False	chr6:26253179-26253679	HIST1H4D	0.00840823	0.0842945	0.000708767	0.000708767	0.387939	1	0.142703	0.0553602	0.0553602	ZNF281_+_+
788	ZNF281_+_(2256r)	ZNF281_+_(1025g)	ZNF281	False	chr6:26158720-26159220	HIST1H4D	0.00679084	0.0637597	0.000432982	0.000432982	0.387939	1	0.142703	0.0553602	0.0553602	ZNF281_+_+
789	ZNF281_+_(2256r)	ZNF281_+_(1025g)	ZNF281	False	chr6:26232797-26233297	HIST1H4D	0.013998	0.0732613	0.00102551	0.00102551	0.387939	1	0.142703	0.0553602	0.0553602	ZNF281_+_+
790	ZNF281_+_(2256r)	ZNF281_+_(1025g)	ZNF281	False	chr1:20365886-20366386	MUL1	0.0680186	0.0791697	0.00538502	0.00538502	0.386077	1	0.172929	0.0667638	0.0667638	ZNF281_+_+
791	ZNF281_+_(2256r)	ZNF281_+_(1025g)	ZNF281	False	chr1:20589620-20590120	MUL1	0.029347	0.0535501	0.00157153	0.00157153	0.386077	1	0.172929	0.0667638	0.0667638	ZNF281_+_+
792	ZNF281_+_(2256r)	ZNF281_+_(1025g)	ZNF281	False	chr1:20486553-20487053	MUL1	0.0500611	0.0713635	0.00357253	0.00357253	0.386077	1	0.172929	0.0667638	0.0667638	ZNF281_+_+
793	ZNF281_+_(2256r)	ZNF281_+_(1025g)	ZNF281	False	chr22:37697170-37697670	GGA1	0.0139743	0.133769	0.00186933	0.00186933	0.300346	1	0.188579	0.056639	0.056639	ZNF281_+_+
794	ZNF281_+_(2256r)	ZNF281_+_(1025g)	ZNF281	False	chr22:37592391-37592891	GGA1	0.0133235	0.102191	0.00136154	0.00136154	0.300346	1	0.188579	0.056639	0.056639	ZNF281_+_+
795	ZNF281_+_(2256r)	ZNF281_+_(1025g)	ZNF281	False	chr22:37501043-37501543	GGA1	0.0238346	0.182567	0.0043514	0.0043514	0.300346	1	0.188579	0.056639	0.056639	ZNF281_+_+
796	ZNF281_+_(2256r)	ZNF281_+_(1025g)	ZNF281	False	chr22:37640213-37640713	GGA1	0.0165831	0.162266	0.00269087	0.00269087	0.300346	1	0.188579	0.056639	0.056639	ZNF281_+_+
797	ZNF281_+_(2256r)	ZNF281_+_(1025g)	ZNF281	False	chr22:37486203-37486703	GGA1	0.030266	0.205063	0.00620643	0.00620643	0.300346	1	0.188579	0.056639	0.056639	ZNF281_+_+
798	ZNF281_+_(2256r)	ZNF281_+_(1025g)	ZNF281	False	chr22:37563174-37563674	GGA1	0.0197808	0.202128	0.00399825	0.00399825	0.300346	1	0.188579	0.056639	0.056639	ZNF281_+_+
799	ZNF281_+_(2256r)	ZNF281_+_(1025g)	ZNF281	False	chr2:159797394-159797894	CD302	0.125322	0.354399	0.044414	0.044414	0.61588	1	0.149707	0.0922015	0.0922015	ZNF281_+_+
800	ZNF281_+_(2256r)	ZNF281_+_(1025g)	ZNF281	False	chrX:153471835-153472335	CCNQ	0.0208053	0.0575466	0.00119727	0.00119727	0.400701	1	0.084468	0.0338464	0.0338464	ZNF281_+_+
801	ZNF281_+_(2256r)	ZNF281_+_(1025g)	ZNF281	False	chrX:153686997-153687497	CCNQ	0.0134162	0.0679124	0.000911125	0.000911125	0.400701	1	0.084468	0.0338464	0.0338464	ZNF281_+_+
802	ZNF281_+_(2256r)	ZNF281_+_(1025g)	ZNF281	False	chr1:211613264-211613764	SLC30A1	0.0738435	0.180099	0.0132991	0.0132991	0.686414	1	0.169508	0.116353	0.116353	ZNF281_+_+
803	ZNF281_+_(2256r)	ZNF281_+_(1025g)	ZNF281	False	chr19:10417169-10417669	CDC37	0.0516058	0.245212	0.0126543	0.0126543	1.22016	1	0.232947	0.284233	0.284233	ZNF281_+_+
804	ZNF281_+_(2256r)	ZNF281_+_(1025g)	ZNF281	False	chr19:10420017-10420517	CDC37	0.0547034	0.110942	0.00606889	0.00606889	1.22016	1	0.232947	0.284233	0.284233	ZNF281_+_+
805	ZNF281_+_(2256r)	ZNF281_+_(1025g)	ZNF281	False	chr19:10295395-10295895	CDC37	0.0478335	0.283197	0.0135463	0.0135463	1.22016	1	0.232947	0.284233	0.284233	ZNF281_+_+
806	ZNF281_+_(2256r)	ZNF281_+_(1025g)	ZNF281	False	chr19:10404599-10405099	CDC37	0.021816	0.165895	0.00361917	0.00361917	1.22016	1	0.232947	0.284233	0.284233	ZNF281_+_+
807	ZNF281_+_(2256r)	ZNF281_+_(1025g)	ZNF281	False	chr2:9771539-9772039	YWHAQ	0.0562059	0.294319	0.0165425	0.0165425	0.382025	1	0.318764	0.121776	0.121776	ZNF281_+_+
808	ZNF281_+_(2256r)	ZNF281_+_(1025g)	ZNF281	False	chr2:9632280-9632780	YWHAQ	0.0765677	0.334134	0.0255839	0.0255839	0.382025	1	0.318764	0.121776	0.121776	ZNF281_+_+
809	ZNF281_+_(2256r)	ZNF281_+_(1025g)	ZNF281	False	chr2:9757828-9758328	YWHAQ	0.0369079	0.130294	0.00480886	0.00480886	0.382025	1	0.318764	0.121776	0.121776	ZNF281_+_+
810	ZNF281_+_(2256r)	ZNF281_+_(1025g)	ZNF281	False	chr11:67366976-67367476	ANKRD13D	0.0197934	0.213022	0.00421644	0.00421644	0.257997	1	0.189652	0.0489297	0.0489297	ZNF281_+_+
811	ZNF281_+_(2256r)	ZNF281_+_(1025g)	ZNF281	False	chr11:67302029-67302529	ANKRD13D	0.0291646	0.261867	0.00763726	0.00763726	0.257997	1	0.189652	0.0489297	0.0489297	ZNF281_+_+
812	ZNF281_+_(2256r)	ZNF281_+_(1025g)	ZNF281	False	chr12:48795756-48796256	CCNT1	0.0287857	0.156466	0.00450398	0.00450398	0.657777	1	0.23486	0.154485	0.154485	ZNF281_+_+
813	ZNF281_+_(2256r)	ZNF281_+_(1025g)	ZNF281	False	chr12:48788894-48789394	CCNT1	0.0269306	0.10909	0.00293785	0.00293785	0.657777	1	0.23486	0.154485	0.154485	ZNF281_+_+
814	ZNF281_+_(2256r)	ZNF281_+_(1025g)	ZNF281	False	chr12:48813415-48813915	CCNT1	0.0331612	0.166926	0.00553547	0.00553547	0.657777	1	0.23486	0.154485	0.154485	ZNF281_+_+
815	ZNF281_+_(2256r)	ZNF281_+_(1025g)	ZNF281	False	chr19:46481152-46481652	PNMA8A	0.0288709	0.110007	0.003176	0.003176	0.320454	1	0.194796	0.0624231	0.0624231	ZNF281_+_+
816	ZNF281_+_(2256r)	ZNF281_+_(1025g)	ZNF281	False	chr19:46481946-46482446	PNMA8A	0.0162541	0.0713797	0.00116021	0.00116021	0.320454	1	0.194796	0.0624231	0.0624231	ZNF281_+_+
817	ZNF281_+_(2256r)	ZNF281_+_(1025g)	ZNF281	False	chr19:47421913-47422413	INAFM1	0.00750046	0.0505041	0.000378804	0.000378804	0.489484	1	0.121723	0.0595815	0.0595815	ZNF281_+_+
818	ZNF281_+_(2256r)	ZNF281_+_(1025g)	ZNF281	False	chr19:47227331-47227831	INAFM1	0.0194705	0.197073	0.00383711	0.00383711	0.489484	1	0.121723	0.0595815	0.0595815	ZNF281_+_+
819	ZNF281_+_(2256r)	ZNF281_+_(1025g)	ZNF281	False	chr19:47391386-47391886	INAFM1	0.0289132	0.0962812	0.0027838	0.0027838	0.489484	1	0.121723	0.0595815	0.0595815	ZNF281_+_+
820	ZNF281_+_(2256r)	ZNF281_+_(1025g)	ZNF281	False	chr15:74768759-74769259	CSK	0.0943294	0.242209	0.0228475	0.0228475	1.4742	1	0.199701	0.294398	0.294398	ZNF281_+_+
821	ZNF281_+_(2256r)	ZNF281_+_(1025g)	ZNF281	False	chr15:74777321-74777821	CSK	0.0218113	0.110654	0.0024135	0.0024135	1.4742	1	0.199701	0.294398	0.294398	ZNF281_+_+
822	ZNF281_+_(2256r)	ZNF281_+_(1025g)	ZNF281	False	chr15:74762278-74762778	CSK	0.0303014	0.0712094	0.00215774	0.00215774	1.4742	1	0.199701	0.294398	0.294398	ZNF281_+_+
823	ZNF281_+_(2256r)	ZNF281_+_(1025g)	ZNF281	False	chr15:74726323-74726823	CSK	0.0190256	0.0667055	0.00126911	0.00126911	1.4742	1	0.199701	0.294398	0.294398	ZNF281_+_+
824	ZNF281_+_(2256r)	ZNF281_+_(1025g)	ZNF281	False	chr16:88779360-88779860	CTU2	0.0175884	0.0694569	0.00122164	0.00122164	0.268064	1	0.0887095	0.0237798	0.0237798	ZNF281_+_+
825	ZNF281_+_(2256r)	ZNF281_+_(1025g)	ZNF281	False	chr16:88731686-88732186	CTU2	0.0482528	0.0647699	0.00312533	0.00312533	0.268064	1	0.0887095	0.0237798	0.0237798	ZNF281_+_+
826	ZNF281_+_(2256r)	ZNF281_+_(1025g)	ZNF281	False	chr12:14928913-14929413	MGP	0.0514679	0.388526	0.0199966	0.0199966	0.247612	1	0.163488	0.0404816	0.0404816	ZNF281_+_+
827	ZNF281_+_(2256r)	ZNF281_+_(1025g)	ZNF281	False	chr16:3046033-3046533	FLYWCH1	0.0130424	0.132182	0.00172398	0.00172398	0.705055	1	0.062757	0.0442472	0.0442472	ZNF281_+_+
828	ZNF281_+_(2256r)	ZNF281_+_(1025g)	ZNF281	False	chr16:3031560-3032060	FLYWCH1	0.0109477	0.116718	0.0012778	0.0012778	0.705055	1	0.062757	0.0442472	0.0442472	ZNF281_+_+
829	ZNF281_+_(2256r)	ZNF281_+_(1025g)	ZNF281	False	chr16:2987749-2988249	FLYWCH1	0.0154063	0.0908697	0.00139997	0.00139997	0.705055	1	0.062757	0.0442472	0.0442472	ZNF281_+_+
830	ZNF281_+_(2256r)	ZNF281_+_(1025g)	ZNF281	False	chr16:3100039-3100539	FLYWCH1	0.0193398	0.176769	0.00341867	0.00341867	0.705055	1	0.062757	0.0442472	0.0442472	ZNF281_+_+
831	ZNF281_+_(2256r)	ZNF281_+_(1025g)	ZNF281	False	chr16:3058058-3058558	FLYWCH1	0.0117006	0.087086	0.00101896	0.00101896	0.705055	1	0.062757	0.0442472	0.0442472	ZNF281_+_+
832	ZNF281_+_(2256r)	ZNF281_+_(1025g)	ZNF281	False	chr11:125886776-125887276	PUS3	0.0349648	0.0613852	0.00214632	0.00214632	0.377289	1	0.166571	0.0628455	0.0628455	ZNF281_+_+
833	ZNF281_+_(2256r)	ZNF281_+_(1025g)	ZNF281	False	chr11:125922978-125923478	PUS3	0.0519732	0.114696	0.00596114	0.00596114	0.377289	1	0.166571	0.0628455	0.0628455	ZNF281_+_+
834	ZNF281_+_(2256r)	ZNF281_+_(1025g)	ZNF281	False	chr20:63434145-63434645	HELZ2	0.013202	0.103822	0.00137066	0.00137066	0.264682	1	0.0900138	0.023825	0.023825	ZNF281_+_+
835	ZNF281_+_(2256r)	ZNF281_+_(1025g)	ZNF281	False	chr20:63446105-63446605	HELZ2	0.0220554	0.126756	0.00279565	0.00279565	0.264682	1	0.0900138	0.023825	0.023825	ZNF281_+_+
836	ZNF281_+_(2256r)	ZNF281_+_(1025g)	ZNF281	False	chr20:63453933-63454433	HELZ2	0.0122851	0.0781029	0.000959505	0.000959505	0.264682	1	0.0900138	0.023825	0.023825	ZNF281_+_+
837	ZNF281_+_(2256r)	ZNF281_+_(1025g)	ZNF281	False	chr20:63686635-63687135	HELZ2	0.0192785	0.0728471	0.00140438	0.00140438	0.264682	1	0.0900138	0.023825	0.023825	ZNF281_+_+
838	ZNF281_+_(2256r)	ZNF281_+_(1025g)	ZNF281	False	chr20:63498039-63498539	HELZ2	0.0270441	0.105528	0.00285391	0.00285391	0.264682	1	0.0900138	0.023825	0.023825	ZNF281_+_+
839	ZNF281_+_(2256r)	ZNF281_+_(1025g)	ZNF281	False	chr2:27032651-27033151	OST4	0.078155	0.188323	0.0147184	0.0147184	0.806364	1	0.118944	0.0959118	0.0959118	ZNF281_+_+
840	ZNF281_+_(2256r)	ZNF281_+_(1025g)	ZNF281	False	chr2:27078294-27078794	OST4	0.0251309	0.0751836	0.00188943	0.00188943	0.806364	1	0.118944	0.0959118	0.0959118	ZNF281_+_+
841	ZNF281_+_(2256r)	ZNF281_+_(1025g)	ZNF281	False	chr2:27123559-27124059	OST4	0.0477307	0.191844	0.00915684	0.00915684	0.806364	1	0.118944	0.0959118	0.0959118	ZNF281_+_+
842	ZNF281_+_(2256r)	ZNF281_+_(1025g)	ZNF281	False	chr6:113856474-113856974	MARCKS	0.0146831	0.0839698	0.00123293	0.00123293	0.547403	1	0.393924	0.215635	0.215635	ZNF281_+_+
843	ZNF281_+_(2256r)	ZNF281_+_(1025g)	ZNF281	False	chr6:113732374-113732874	MARCKS	0.0145942	0.0638183	0.000931375	0.000931375	0.547403	1	0.393924	0.215635	0.215635	ZNF281_+_+
844	ZNF281_+_(2256r)	ZNF281_+_(1025g)	ZNF281	False	chr6:113858073-113858573	MARCKS	0.0200475	0.260338	0.00521912	0.00521912	0.547403	1	0.393924	0.215635	0.215635	ZNF281_+_+
845	ZNF281_+_(2256r)	ZNF281_+_(1025g)	ZNF281	False	chr6:113903787-113904287	MARCKS	0.0540465	0.303914	0.0164255	0.0164255	0.547403	1	0.393924	0.215635	0.215635	ZNF281_+_+
846	ZNF281_+_(2256r)	ZNF281_+_(1025g)	ZNF281	False	chr12:48969830-48970330	ARF3	0.0412549	0.217992	0.00899322	0.00899322	0.646341	1	0.220509	0.142524	0.142524	ZNF281_+_+
847	ZNF281_+_(2256r)	ZNF281_+_(1025g)	ZNF281	False	chr12:48977869-48978369	ARF3	0.0245227	0.145153	0.00355953	0.00355953	0.646341	1	0.220509	0.142524	0.142524	ZNF281_+_+
848	ZNF281_+_(2256r)	ZNF281_+_(1025g)	ZNF281	False	chr12:48890635-48891135	ARF3	0.0195461	0.125498	0.002453	0.002453	0.646341	1	0.220509	0.142524	0.142524	ZNF281_+_+
849	ZNF281_+_(2256r)	ZNF281_+_(1025g)	ZNF281	False	chr12:48788894-48789394	ARF3	0.0178629	0.127226	0.00227263	0.00227263	0.646341	1	0.220509	0.142524	0.142524	ZNF281_+_+
850	ZNF281_+_(2256r)	ZNF281_+_(1025g)	ZNF281	False	chr12:48795756-48796256	ARF3	0.021713	0.0724681	0.0015735	0.0015735	0.646341	1	0.220509	0.142524	0.142524	ZNF281_+_+
851	ZNF281_+_(2256r)	ZNF281_+_(1025g)	ZNF281	False	chr12:49017767-49018267	ARF3	0.0181881	0.070939	0.00129025	0.00129025	0.646341	1	0.220509	0.142524	0.142524	ZNF281_+_+
852	ZNF281_+_(2256r)	ZNF281_+_(1025g)	ZNF281	False	chr12:49019405-49019905	ARF3	0.0257307	0.16745	0.00430862	0.00430862	0.646341	1	0.220509	0.142524	0.142524	ZNF281_+_+
853	ZNF281_+_(2256r)	ZNF281_+_(1025g)	ZNF281	False	chr7:6663696-6664196	ZNF853	0.0316625	0.0506176	0.00160268	0.00160268	0.374092	1	0.217036	0.0811915	0.0811915	ZNF281_+_+
854	ZNF281_+_(2256r)	ZNF281_+_(1025g)	ZNF281	False	chr7:6530981-6531481	ZNF853	0.0235089	0.117857	0.00277069	0.00277069	0.374092	1	0.217036	0.0811915	0.0811915	ZNF281_+_+
855	ZNF281_+_(2256r)	ZNF281_+_(1025g)	ZNF281	False	chr7:6664311-6664811	ZNF853	0.0401937	0.125163	0.00503076	0.00503076	0.374092	1	0.217036	0.0811915	0.0811915	ZNF281_+_+
856	ZNF281_+_(2256r)	ZNF281_+_(1025g)	ZNF281	False	chr7:6730042-6730542	ZNF853	0.0626739	0.148767	0.00932378	0.00932378	0.374092	1	0.217036	0.0811915	0.0811915	ZNF281_+_+
857	ZNF281_+_(2256r)	ZNF281_+_(1025g)	ZNF281	False	chr16:30395676-30396176	TBC1D10B	0.035534	0.158186	0.005621	0.005621	0.424157	1	0.164699	0.0698583	0.0698583	ZNF281_+_+
858	ZNF281_+_(2256r)	ZNF281_+_(1025g)	ZNF281	False	chr16:30409378-30409878	TBC1D10B	0.0246644	0.0675368	0.00166576	0.00166576	0.424157	1	0.164699	0.0698583	0.0698583	ZNF281_+_+
859	ZNF281_+_(2256r)	ZNF281_+_(1025g)	ZNF281	False	chr8:30542448-30542948	RBPMS	0.139089	0.433076	0.0602362	0.0602362	0.257392	1	0.0509333	0.0131098	0.0131098	ZNF281_+_+
860	ZNF281_+_(2256r)	ZNF281_+_(1025g)	ZNF281	False	chr8:30279625-30280125	RBPMS	0.103533	0.401888	0.0416086	0.0416086	0.257392	1	0.0509333	0.0131098	0.0131098	ZNF281_+_+
861	ZNF281_+_(2256r)	ZNF281_+_(1025g)	ZNF281	False	chr8:30501769-30502269	RBPMS	0.13684	0.520602	0.0712392	0.0712392	0.257392	1	0.0509333	0.0131098	0.0131098	ZNF281_+_+
862	ZNF281_+_(2256r)	ZNF281_+_(1025g)	ZNF281	False	chr6:33197405-33197905	RING1	0.0173493	0.123185	0.00213717	0.00213717	0.443329	1	0.176969	0.0784555	0.0784555	ZNF281_+_+
863	ZNF281_+_(2256r)	ZNF281_+_(1025g)	ZNF281	False	chr6:33160816-33161316	RING1	0.0219329	0.101075	0.00221685	0.00221685	0.443329	1	0.176969	0.0784555	0.0784555	ZNF281_+_+
864	ZNF281_+_(2256r)	ZNF281_+_(1025g)	ZNF281	False	chr6:33297777-33298277	RING1	0.018233	0.122541	0.00223428	0.00223428	0.443329	1	0.176969	0.0784555	0.0784555	ZNF281_+_+
865	ZNF281_+_(2256r)	ZNF281_+_(1025g)	ZNF281	False	chr6:33298426-33298926	RING1	0.0241693	0.0797401	0.00192726	0.00192726	0.443329	1	0.176969	0.0784555	0.0784555	ZNF281_+_+
866	ZNF281_+_(2256r)	ZNF281_+_(1025g)	ZNF281	False	chr6:33277076-33277576	RING1	0.0156492	0.0631818	0.000988743	0.000988743	0.443329	1	0.176969	0.0784555	0.0784555	ZNF281_+_+
867	ZNF281_+_(2256r)	ZNF281_+_(1025g)	ZNF281	False	chr6:33345252-33345752	RING1	0.033666	0.160179	0.00539259	0.00539259	0.443329	1	0.176969	0.0784555	0.0784555	ZNF281_+_+
868	ZNF281_+_(2256r)	ZNF281_+_(1025g)	ZNF281	False	chr2:24076860-24077360	SF3B6	0.0406582	0.0768682	0.00312532	0.00312532	0.32178	1	0.136497	0.0439221	0.0439221	ZNF281_+_+
869	ZNF281_+_(2256r)	ZNF281_+_(1025g)	ZNF281	False	chr2:24050050-24050550	SF3B6	0.050563	0.10103	0.00510836	0.00510836	0.32178	1	0.136497	0.0439221	0.0439221	ZNF281_+_+
870	ZNF281_+_(2256r)	ZNF281_+_(1025g)	ZNF281	False	chr2:100321202-100321702	CHST10	0.13844	0.149015	0.0206297	0.0206297	1.91873	1	0.265165	0.508781	0.508781	ZNF281_+_+
871	ZNF281_+_(2256r)	ZNF281_+_(1025g)	ZNF281	False	chr17:40457976-40458476	IGFBP4	0.0397953	0.325024	0.0129344	0.0129344	4.06972	1	0.313612	1.27631	1.27631	ZNF281_+_+
872	ZNF281_+_(2256r)	ZNF281_+_(1025g)	ZNF281	False	chr17:40470969-40471469	IGFBP4	0.0311076	0.397055	0.0123514	0.0123514	4.06972	1	0.313612	1.27631	1.27631	ZNF281_+_+
873	ZNF281_+_(2256r)	ZNF281_+_(1025g)	ZNF281	False	chr10:119247100-119247600	DENND10	0.031001	0.164753	0.0051075	0.0051075	0.597384	1	0.255252	0.152484	0.152484	ZNF281_+_+
874	ZNF281_+_(2256r)	ZNF281_+_(1025g)	ZNF281	False	chr10:119253483-119253983	DENND10	0.03741	0.0566094	0.00211776	0.00211776	0.597384	1	0.255252	0.152484	0.152484	ZNF281_+_+
875	ZNF281_+_(2256r)	ZNF281_+_(1025g)	ZNF281	False	chr10:119206140-119206640	DENND10	0.0364411	0.0790491	0.00288064	0.00288064	0.597384	1	0.255252	0.152484	0.152484	ZNF281_+_+
876	ZNF281_+_(2256r)	ZNF281_+_(1025g)	ZNF281	False	chr19:11436111-11436611	SWSAP1	0.0303162	0.0638236	0.00193489	0.00193489	0.582563	1	0.0986365	0.057462	0.057462	ZNF281_+_+
877	ZNF281_+_(2256r)	ZNF281_+_(1025g)	ZNF281	False	chr19:11480182-11480682	SWSAP1	0.0423623	0.10501	0.00444845	0.00444845	0.582563	1	0.0986365	0.057462	0.057462	ZNF281_+_+
878	ZNF281_+_(2256r)	ZNF281_+_(1025g)	ZNF281	False	chr19:11422074-11422574	SWSAP1	0.0380282	0.0722562	0.00274778	0.00274778	0.582563	1	0.0986365	0.057462	0.057462	ZNF281_+_+
879	ZNF281_+_(2256r)	ZNF281_+_(1025g)	ZNF281	False	chr19:11338827-11339327	SWSAP1	0.020121	0.0818846	0.0016476	0.0016476	0.582563	1	0.0986365	0.057462	0.057462	ZNF281_+_+
880	ZNF281_+_(2256r)	ZNF281_+_(1025g)	ZNF281	False	chr19:11382701-11383201	SWSAP1	0.00967972	0.0565651	0.000547534	0.000547534	0.582563	1	0.0986365	0.057462	0.057462	ZNF281_+_+
881	ZNF281_+_(2256r)	ZNF281_+_(1025g)	ZNF281	False	chr19:11420398-11420898	SWSAP1	0.0534275	0.107522	0.00574463	0.00574463	0.582563	1	0.0986365	0.057462	0.057462	ZNF281_+_+
882	ZNF281_+_(2256r)	ZNF281_+_(1025g)	ZNF281	False	chr1:149887251-149887751	SF3B4	0.0604059	0.101997	0.00616123	0.00616123	0.676255	1	0.10247	0.069296	0.069296	ZNF281_+_+
883	ZNF281_+_(2256r)	ZNF281_+_(1025g)	ZNF281	False	chr1:149844097-149844597	SF3B4	0.0340833	0.149356	0.00509056	0.00509056	0.676255	1	0.10247	0.069296	0.069296	ZNF281_+_+
884	ZNF281_+_(2256r)	ZNF281_+_(1025g)	ZNF281	False	chr1:149884843-149885343	SF3B4	0.0121429	0.0944383	0.00114675	0.00114675	0.676255	1	0.10247	0.069296	0.069296	ZNF281_+_+
885	ZNF281_+_(2256r)	ZNF281_+_(1025g)	ZNF281	False	chr1:149813458-149813958	SF3B4	0.0148886	0.0625842	0.000931793	0.000931793	0.676255	1	0.10247	0.069296	0.069296	ZNF281_+_+
886	ZNF281_+_(2256r)	ZNF281_+_(1025g)	ZNF281	False	chr4:997248-997748	IDUA	0.0155442	0.107888	0.00167703	0.00167703	0.973396	1	0.15854	0.154322	0.154322	ZNF281_+_+
887	ZNF281_+_(2256r)	ZNF281_+_(1025g)	ZNF281	False	chr4:1019231-1019731	IDUA	0.0704135	0.128661	0.0090595	0.0090595	0.973396	1	0.15854	0.154322	0.154322	ZNF281_+_+
888	ZNF281_+_(2256r)	ZNF281_+_(1025g)	ZNF281	False	chr4:1130492-1130992	IDUA	0.0330747	0.164462	0.00543953	0.00543953	0.973396	1	0.15854	0.154322	0.154322	ZNF281_+_+
889	ZNF281_+_(2256r)	ZNF281_+_(1025g)	ZNF281	False	chr16:67718610-67719110	CENPT	0.015772	0.123975	0.00195534	0.00195534	2.93079	1	0.231837	0.679466	0.679466	ZNF281_+_+
890	ZNF281_+_(2256r)	ZNF281_+_(1025g)	ZNF281	False	chr16:67841163-67841663	CENPT	0.0139117	0.0780707	0.0010861	0.0010861	2.93079	1	0.231837	0.679466	0.679466	ZNF281_+_+
891	ZNF281_+_(2256r)	ZNF281_+_(1025g)	ZNF281	False	chrX:48522016-48522516	RBM3	0.0347504	0.111876	0.00388772	0.00388772	0.437598	1	0.284557	0.124522	0.124522	ZNF281_+_+
892	ZNF281_+_(2256r)	ZNF281_+_(1025g)	ZNF281	False	chrX:48676763-48677263	RBM3	0.0231198	0.0540453	0.00124952	0.00124952	0.437598	1	0.284557	0.124522	0.124522	ZNF281_+_+
893	ZNF281_+_(2256r)	ZNF281_+_(1025g)	ZNF281	False	chr5:95732094-95732594	RFESD	0.0638749	0.150631	0.00962157	0.00962157	1.7967	1	0.101145	0.181728	0.181728	ZNF281_+_+
894	ZNF281_+_(2256r)	ZNF281_+_(1025g)	ZNF281	False	chr5:95808646-95809146	RFESD	0.089184	0.0975441	0.00869937	0.00869937	1.7967	1	0.101145	0.181728	0.181728	ZNF281_+_+
895	ZNF281_+_(2256r)	ZNF281_+_(1025g)	ZNF281	False	chr2:206158769-206159269	EEF1B2	0.0629503	0.0720247	0.00453398	0.00453398	0.438691	1	0.221252	0.0970614	0.0970614	ZNF281_+_+
896	ZNF281_+_(2256r)	ZNF281_+_(1025g)	ZNF281	False	chr1:51990477-51990977	TXNDC12	0.0414006	0.135553	0.00561197	0.00561197	0.282618	1	0.222873	0.062988	0.062988	ZNF281_+_+
897	ZNF281_+_(2256r)	ZNF281_+_(1025g)	ZNF281	False	chr7:44263251-44263751	YKT6	0.045271	0.112925	0.00511224	0.00511224	0.33119	1	0.156065	0.0516872	0.0516872	ZNF281_+_+
898	ZNF281_+_(2256r)	ZNF281_+_(1025g)	ZNF281	False	chr7:44275917-44276417	YKT6	0.026324	0.0824961	0.00217163	0.00217163	0.33119	1	0.156065	0.0516872	0.0516872	ZNF281_+_+
899	ZNF281_+_(2256r)	ZNF281_+_(1025g)	ZNF281	False	chr7:44309638-44310138	YKT6	0.0255974	0.13651	0.00349431	0.00349431	0.33119	1	0.156065	0.0516872	0.0516872	ZNF281_+_+
900	ZNF281_+_(2256r)	ZNF281_+_(1025g)	ZNF281	False	chr2:1816342-1816842	PXDN	0.0453817	0.404913	0.0183756	0.0183756	0.79082	1	0.407641	0.32237	0.32237	ZNF281_+_+
901	ZNF281_+_(2256r)	ZNF281_+_(1025g)	ZNF281	False	chr2:1792058-1792558	PXDN	0.0261954	0.229283	0.00600617	0.00600617	0.79082	1	0.407641	0.32237	0.32237	ZNF281_+_+
902	ZNF281_+_(2256r)	ZNF281_+_(1025g)	ZNF281	False	chr11:69641832-69642332	CCND1	0.0910312	0.279605	0.0254528	0.0254528	2.86355	1	0.371456	1.06368	1.06368	ZNF281_+_+
903	ZNF281_+_(2256r)	ZNF281_+_(1025g)	ZNF281	False	chr11:69775148-69775648	CCND1	0.0157702	0.139914	0.00220647	0.00220647	2.86355	1	0.371456	1.06368	1.06368	ZNF281_+_+
904	ZNF281_+_(2256r)	ZNF281_+_(1025g)	ZNF281	False	chr11:69704530-69705030	CCND1	0.0177857	0.055833	0.000993031	0.000993031	2.86355	1	0.371456	1.06368	1.06368	ZNF281_+_+
905	ZNF281_+_(2256r)	ZNF281_+_(1025g)	ZNF281	False	chr2:61887886-61888386	FAM161A	0.0634049	0.196035	0.0124296	0.0124296	1.35597	1	0.237052	0.321436	0.321436	ZNF281_+_+
906	ZNF281_+_(2256r)	ZNF281_+_(1025g)	ZNF281	False	chr1:224503399-224503899	CNIH4	0.0728832	0.119444	0.00870544	0.00870544	0.746571	1	0.235248	0.17563	0.17563	ZNF281_+_+
907	ZNF281_+_(2256r)	ZNF281_+_(1025g)	ZNF281	False	chr1:224457380-224457880	CNIH4	0.102953	0.215812	0.0222184	0.0222184	0.746571	1	0.235248	0.17563	0.17563	ZNF281_+_+
908	ZNF281_+_(2256r)	ZNF281_+_(1025g)	ZNF281	False	chr1:224433112-224433612	CNIH4	0.0188207	0.0607621	0.00114359	0.00114359	0.746571	1	0.235248	0.17563	0.17563	ZNF281_+_+
909	ZNF281_+_(2256r)	ZNF281_+_(1025g)	ZNF281	False	chr1:224435301-224435801	CNIH4	0.0318793	0.109408	0.00348784	0.00348784	0.746571	1	0.235248	0.17563	0.17563	ZNF281_+_+
910	ZNF281_+_(2256r)	ZNF281_+_(1025g)	ZNF281	False	chr15:78000001-78000501	CIB2	0.0351791	0.0894771	0.00314772	0.00314772	0.279183	1	0.0687846	0.0192035	0.0192035	ZNF281_+_+
911	ZNF281_+_(2256r)	ZNF281_+_(1025g)	ZNF281	False	chr15:77987019-77987519	CIB2	0.038611	0.106308	0.00410466	0.00410466	0.279183	1	0.0687846	0.0192035	0.0192035	ZNF281_+_+
912	ZNF281_+_(2256r)	ZNF281_+_(1025g)	ZNF281	False	chr21:39788326-39788826	PCP4	0.154098	0.174395	0.026874	0.026874	0.26526	1	0.0823322	0.0218395	0.0218395	ZNF281_+_+
913	ZNF281_+_(2256r)	ZNF281_+_(1025g)	ZNF281	False	chr3:41200642-41201142	ULK4	0.0213541	0.250457	0.00534829	0.00534829	0.335243	1	0.250235	0.0838894	0.0838894	ZNF281_+_+
914	ZNF281_+_(2256r)	ZNF281_+_(1025g)	ZNF281	False	chr3:42032960-42033460	ULK4	0.0640427	0.326811	0.0209299	0.0209299	0.335243	1	0.250235	0.0838894	0.0838894	ZNF281_+_+
915	ZNF281_+_(2256r)	ZNF281_+_(1025g)	ZNF281	False	chr3:42042600-42043100	ULK4	0.0180118	0.227643	0.00410028	0.00410028	0.335243	1	0.250235	0.0838894	0.0838894	ZNF281_+_+
916	ZNF281_+_(2256r)	ZNF281_+_(1025g)	ZNF281	False	chr14:102046293-102046793	DYNC1H1	0.0716607	0.440694	0.0315805	0.0315805	0.53972	1	0.378051	0.204042	0.204042	ZNF281_+_+
917	ZNF281_+_(2256r)	ZNF281_+_(1025g)	ZNF281	False	chr14:102050549-102051049	DYNC1H1	0.0591561	0.293993	0.0173915	0.0173915	0.53972	1	0.378051	0.204042	0.204042	ZNF281_+_+
918	ZNF281_+_(2256r)	ZNF281_+_(1025g)	ZNF281	False	chr14:101927842-101928342	DYNC1H1	0.0188409	0.241987	0.00455925	0.00455925	0.53972	1	0.378051	0.204042	0.204042	ZNF281_+_+
919	ZNF281_+_(2256r)	ZNF281_+_(1025g)	ZNF281	False	chr14:102138901-102139401	DYNC1H1	0.0063905	0.0653635	0.000417706	0.000417706	0.53972	1	0.378051	0.204042	0.204042	ZNF281_+_+
920	ZNF281_+_(2256r)	ZNF281_+_(1025g)	ZNF281	False	chr14:101963710-101964210	DYNC1H1	0.08007	0.253924	0.0203317	0.0203317	0.53972	1	0.378051	0.204042	0.204042	ZNF281_+_+
921	ZNF281_+_(2256r)	ZNF281_+_(1025g)	ZNF281	False	chr14:102063016-102063516	DYNC1H1	0.0547911	0.389442	0.021338	0.021338	0.53972	1	0.378051	0.204042	0.204042	ZNF281_+_+
922	ZNF281_+_(2256r)	ZNF281_+_(1025g)	ZNF281	False	chr20:63958931-63959431	PRPF6	0.0178914	0.115871	0.00207309	0.00207309	0.425954	1	0.25289	0.107719	0.107719	ZNF281_+_+
923	ZNF281_+_(2256r)	ZNF281_+_(1025g)	ZNF281	False	chr20:64083982-64084482	PRPF6	0.0107407	0.248349	0.00266746	0.00266746	0.425954	1	0.25289	0.107719	0.107719	ZNF281_+_+
924	ZNF281_+_(2256r)	ZNF281_+_(1025g)	ZNF281	False	chr20:63854697-63855197	PRPF6	0.0234666	0.211319	0.00495894	0.00495894	0.425954	1	0.25289	0.107719	0.107719	ZNF281_+_+
925	ZNF281_+_(2256r)	ZNF281_+_(1025g)	ZNF281	False	chr20:64082354-64082854	PRPF6	0.01018	0.288064	0.00293249	0.00293249	0.425954	1	0.25289	0.107719	0.107719	ZNF281_+_+
926	ZNF281_+_(2256r)	ZNF281_+_(1025g)	ZNF281	False	chr20:63957822-63958322	PRPF6	0.0124736	0.290608	0.00362492	0.00362492	0.425954	1	0.25289	0.107719	0.107719	ZNF281_+_+
927	ZNF281_+_(2256r)	ZNF281_+_(1025g)	ZNF281	False	chr20:64057692-64058192	PRPF6	0.0106685	0.196911	0.00210075	0.00210075	0.425954	1	0.25289	0.107719	0.107719	ZNF281_+_+
928	ZNF281_+_(2256r)	ZNF281_+_(1025g)	ZNF281	False	chr1:156664330-156664830	ISG20L2	0.0115437	0.124445	0.00143655	0.00143655	0.511114	1	0.24968	0.127615	0.127615	ZNF281_+_+
929	ZNF281_+_(2256r)	ZNF281_+_(1025g)	ZNF281	False	chr1:156750196-156750696	ISG20L2	0.0106054	0.166826	0.00176925	0.00176925	0.511114	1	0.24968	0.127615	0.127615	ZNF281_+_+
930	ZNF281_+_(2256r)	ZNF281_+_(1025g)	ZNF281	False	chr1:156709721-156710221	ISG20L2	0.0145312	0.106579	0.00154872	0.00154872	0.511114	1	0.24968	0.127615	0.127615	ZNF281_+_+
931	ZNF281_+_(2256r)	ZNF281_+_(1025g)	ZNF281	False	chr1:156845344-156845844	ISG20L2	0.00854945	0.081955	0.00070067	0.00070067	0.511114	1	0.24968	0.127615	0.127615	ZNF281_+_+
932	ZNF281_+_(2256r)	ZNF281_+_(1025g)	ZNF281	False	chr1:156858893-156859393	ISG20L2	0.00896092	0.0621553	0.000556969	0.000556969	0.511114	1	0.24968	0.127615	0.127615	ZNF281_+_+
933	ZNF281_+_(2256r)	ZNF281_+_(1025g)	ZNF281	False	chrX:49053294-49053794	PRAF2	0.0769763	0.128114	0.00986171	0.00986171	0.355452	1	0.133838	0.0475729	0.0475729	ZNF281_+_+
934	ZNF281_+_(2256r)	ZNF281_+_(1025g)	ZNF281	False	chrX:49184251-49184751	PRAF2	0.013348	0.057434	0.000766628	0.000766628	0.355452	1	0.133838	0.0475729	0.0475729	ZNF281_+_+
935	ZNF281_+_(2256r)	ZNF281_+_(1025g)	ZNF281	False	chrX:49166222-49166722	PRAF2	0.0344934	0.0587564	0.00202671	0.00202671	0.355452	1	0.133838	0.0475729	0.0475729	ZNF281_+_+
936	ZNF281_+_(2256r)	ZNF281_+_(1025g)	ZNF281	False	chrX:49155171-49155671	PRAF2	0.0254112	0.0713023	0.00181188	0.00181188	0.355452	1	0.133838	0.0475729	0.0475729	ZNF281_+_+
937	ZNF281_+_(2256r)	ZNF281_+_(1025g)	ZNF281	False	chrX:49172241-49172741	PRAF2	0.0373608	0.0544751	0.00203523	0.00203523	0.355452	1	0.133838	0.0475729	0.0475729	ZNF281_+_+
938	ZNF281_+_(2256r)	ZNF281_+_(1025g)	ZNF281	False	chr16:88634667-88635167	ZFPM1	0.0201534	0.122583	0.00247047	0.00247047	0.311968	1	0.11619	0.0362474	0.0362474	ZNF281_+_+
939	ZNF281_+_(2256r)	ZNF281_+_(1025g)	ZNF281	False	chr16:88461855-88462355	ZFPM1	0.024592	0.187631	0.00461423	0.00461423	0.311968	1	0.11619	0.0362474	0.0362474	ZNF281_+_+
940	ZNF281_+_(2256r)	ZNF281_+_(1025g)	ZNF281	False	chr16:88510314-88510814	ZFPM1	0.0396772	0.132459	0.0052556	0.0052556	0.311968	1	0.11619	0.0362474	0.0362474	ZNF281_+_+
941	ZNF281_+_(2256r)	ZNF281_+_(1025g)	ZNF281	False	chr16:88634046-88634546	ZFPM1	0.0315171	0.143891	0.00453503	0.00453503	0.311968	1	0.11619	0.0362474	0.0362474	ZNF281_+_+
942	ZNF281_+_(2256r)	ZNF281_+_(1025g)	ZNF281	False	chr7:30682463-30682963	GARS	0.038361	0.192569	0.00738715	0.00738715	1.0747	1	0.283424	0.304596	0.304596	ZNF281_+_+
943	ZNF281_+_(2256r)	ZNF281_+_(1025g)	ZNF281	False	chr7:30469275-30469775	GARS	0.0742615	0.276025	0.020498	0.020498	1.0747	1	0.283424	0.304596	0.304596	ZNF281_+_+
944	ZNF281_+_(2256r)	ZNF281_+_(1025g)	ZNF281	False	chr7:30750920-30751420	GARS	0.0518477	0.217273	0.0112651	0.0112651	1.0747	1	0.283424	0.304596	0.304596	ZNF281_+_+
945	ZNF281_+_(2256r)	ZNF281_+_(1025g)	ZNF281	False	chr11:63909048-63909548	C11orf95	0.0352007	0.120873	0.0042548	0.0042548	1.30584	1	0.232731	0.30391	0.30391	ZNF281_+_+
946	ZNF281_+_(2256r)	ZNF281_+_(1025g)	ZNF281	False	chr11:63910512-63911012	C11orf95	0.0224747	0.135326	0.00304141	0.00304141	1.30584	1	0.232731	0.30391	0.30391	ZNF281_+_+
947	ZNF281_+_(2256r)	ZNF281_+_(1025g)	ZNF281	False	chr11:63909659-63910159	C11orf95	0.0373956	0.172537	0.00645215	0.00645215	1.30584	1	0.232731	0.30391	0.30391	ZNF281_+_+
948	ZNF281_+_(2256r)	ZNF281_+_(1025g)	ZNF281	False	chr11:63682498-63682998	C11orf95	0.0266795	0.0671246	0.00179085	0.00179085	1.30584	1	0.232731	0.30391	0.30391	ZNF281_+_+
949	ZNF281_+_(2256r)	ZNF281_+_(1025g)	ZNF281	False	chr11:63670653-63671153	C11orf95	0.0255699	0.0870779	0.00222657	0.00222657	1.30584	1	0.232731	0.30391	0.30391	ZNF281_+_+
950	ZNF281_+_(2256r)	ZNF281_+_(1025g)	ZNF281	False	chr11:63908494-63908994	C11orf95	0.0194516	0.0812515	0.00158048	0.00158048	1.30584	1	0.232731	0.30391	0.30391	ZNF281_+_+
951	ZNF281_+_(2256r)	ZNF281_+_(1025g)	ZNF281	False	chr19:49689723-49690223	SCAF1	0.0139737	0.134068	0.00187342	0.00187342	0.44611	1	0.205168	0.0915274	0.0915274	ZNF281_+_+
952	ZNF281_+_(2256r)	ZNF281_+_(1025g)	ZNF281	False	chr19:49555833-49556333	SCAF1	0.0238407	0.21785	0.00519369	0.00519369	0.44611	1	0.205168	0.0915274	0.0915274	ZNF281_+_+
953	ZNF281_+_(2256r)	ZNF281_+_(1025g)	ZNF281	False	chr19:49497159-49497659	SCAF1	0.0378275	0.21941	0.00829974	0.00829974	0.44611	1	0.205168	0.0915274	0.0915274	ZNF281_+_+
954	ZNF281_+_(2256r)	ZNF281_+_(1025g)	ZNF281	False	chr19:49677886-49678386	SCAF1	0.0141685	0.162849	0.00230733	0.00230733	0.44611	1	0.205168	0.0915274	0.0915274	ZNF281_+_+
955	ZNF281_+_(2256r)	ZNF281_+_(1025g)	ZNF281	False	chr19:49570061-49570561	SCAF1	0.0366114	0.218081	0.00798427	0.00798427	0.44611	1	0.205168	0.0915274	0.0915274	ZNF281_+_+
956	ZNF281_+_(2256r)	ZNF281_+_(1025g)	ZNF281	False	chr11:12540886-12541386	TEAD1	0.0327096	0.474348	0.0155157	0.0155157	0.642834	1	0.274796	0.176648	0.176648	ZNF281_+_+
957	ZNF281_+_(2256r)	ZNF281_+_(1025g)	ZNF281	False	chr11:12765375-12765875	TEAD1	0.0465116	0.456347	0.0212254	0.0212254	0.642834	1	0.274796	0.176648	0.176648	ZNF281_+_+
958	ZNF281_+_(2256r)	ZNF281_+_(1025g)	ZNF281	False	chr11:12680262-12680762	TEAD1	0.0226771	0.398423	0.00903506	0.00903506	0.642834	1	0.274796	0.176648	0.176648	ZNF281_+_+
959	ZNF281_+_(2256r)	ZNF281_+_(1025g)	ZNF281	False	chr7:66697367-66697867	RABGEF1	0.0740195	0.280294	0.0207472	0.0207472	0.328755	1	0.297597	0.0978366	0.0978366	ZNF281_+_+
960	ZNF281_+_(2256r)	ZNF281_+_(1025g)	ZNF281	False	chr20:49985512-49986012	TMEM189	0.0176918	0.0934803	0.00165384	0.00165384	0.500477	1	0.224368	0.112291	0.112291	ZNF281_+_+
961	ZNF281_+_(2256r)	ZNF281_+_(1025g)	ZNF281	False	chr20:50242980-50243480	TMEM189	0.0221291	0.137505	0.00304287	0.00304287	0.500477	1	0.224368	0.112291	0.112291	ZNF281_+_+
962	ZNF281_+_(2256r)	ZNF281_+_(1025g)	ZNF281	False	chr20:50053891-50054391	TMEM189	0.0319198	0.149268	0.00476462	0.00476462	0.500477	1	0.224368	0.112291	0.112291	ZNF281_+_+
963	ZNF281_+_(2256r)	ZNF281_+_(1025g)	ZNF281	False	chr20:50048396-50048896	TMEM189	0.0295588	0.136533	0.00403575	0.00403575	0.500477	1	0.224368	0.112291	0.112291	ZNF281_+_+
964	ZNF281_+_(2256r)	ZNF281_+_(1025g)	ZNF281	False	chr17:63985006-63985506	ERN1	0.0214596	0.123066	0.00264094	0.00264094	1.4628	1	0.191736	0.280473	0.280473	ZNF281_+_+
965	ZNF281_+_(2256r)	ZNF281_+_(1025g)	ZNF281	False	chr17:63988599-63989099	ERN1	0.0225495	0.0631379	0.00142372	0.00142372	1.4628	1	0.191736	0.280473	0.280473	ZNF281_+_+
966	ZNF281_+_(2256r)	ZNF281_+_(1025g)	ZNF281	False	chr17:63919136-63919636	ERN1	0.0211109	0.0575236	0.00121438	0.00121438	1.4628	1	0.191736	0.280473	0.280473	ZNF281_+_+
967	ZNF281_+_(2256r)	ZNF281_+_(1025g)	ZNF281	False	chr14:104665497-104665997	AKT1	0.0383319	0.163268	0.00625838	0.00625838	0.253825	1	0.158704	0.040283	0.040283	ZNF281_+_+
968	ZNF281_+_(2256r)	ZNF281_+_(1025g)	ZNF281	False	chr14:104800784-104801284	AKT1	0.0383915	0.124615	0.00478417	0.00478417	0.253825	1	0.158704	0.040283	0.040283	ZNF281_+_+
969	ZNF281_+_(2256r)	ZNF281_+_(1025g)	ZNF281	False	chr10:80207106-80207606	PLAC9	0.0485493	0.423575	0.0205642	0.0205642	0.627739	1	0.171384	0.107585	0.107585	ZNF281_+_+
970	ZNF281_+_(2256r)	ZNF281_+_(1025g)	ZNF281	False	chr10:80110293-80110793	PLAC9	0.111787	0.385433	0.0430863	0.0430863	0.627739	1	0.171384	0.107585	0.107585	ZNF281_+_+
971	ZNF281_+_(2256r)	ZNF281_+_(1025g)	ZNF281	False	chr19:43635142-43635642	ZNF428	0.0396718	0.0514734	0.00204204	0.00204204	0.267173	1	0.208934	0.0558216	0.0558216	ZNF281_+_+
972	ZNF281_+_(2256r)	ZNF281_+_(1025g)	ZNF281	False	chr19:43639626-43640126	ZNF428	0.070635	0.226815	0.0160211	0.0160211	0.267173	1	0.208934	0.0558216	0.0558216	ZNF281_+_+
973	ZNF281_+_(2256r)	ZNF281_+_(1025g)	ZNF281	False	chr2:190180750-190181250	C2orf88	0.116178	0.209674	0.0243595	0.0243595	0.388408	1	0.188311	0.0731415	0.0731415	ZNF281_+_+
974	ZNF281_+_(2256r)	ZNF281_+_(1025g)	ZNF281	False	chr10:117162456-117162956	PDZD8	0.0196959	0.23552	0.00463878	0.00463878	0.410084	1	0.327164	0.134165	0.134165	ZNF281_+_+
975	ZNF281_+_(2256r)	ZNF281_+_(1025g)	ZNF281	False	chr10:117137523-117138023	PDZD8	0.0153921	0.1716	0.00264129	0.00264129	0.410084	1	0.327164	0.134165	0.134165	ZNF281_+_+
976	ZNF281_+_(2256r)	ZNF281_+_(1025g)	ZNF281	False	chr10:117174783-117175283	PDZD8	0.0174723	0.179431	0.00313507	0.00313507	0.410084	1	0.327164	0.134165	0.134165	ZNF281_+_+
977	ZNF281_+_(2256r)	ZNF281_+_(1025g)	ZNF281	False	chr10:117240839-117241339	PDZD8	0.0190699	0.181201	0.0034555	0.0034555	0.410084	1	0.327164	0.134165	0.134165	ZNF281_+_+
978	ZNF281_+_(2256r)	ZNF281_+_(1025g)	ZNF281	False	chr10:117134135-117134635	PDZD8	0.0187801	0.0855273	0.00160621	0.00160621	0.410084	1	0.327164	0.134165	0.134165	ZNF281_+_+
979	ZNF281_+_(2256r)	ZNF281_+_(1025g)	ZNF281	False	chr10:117461676-117462176	PDZD8	0.043697	0.1718	0.00750716	0.00750716	0.410084	1	0.327164	0.134165	0.134165	ZNF281_+_+
980	ZNF281_+_(2256r)	ZNF281_+_(1025g)	ZNF281	False	chr12:105083556-105084056	C12orf45	0.069902	0.211458	0.0147813	0.0147813	0.43716	1	0.233695	0.102162	0.102162	ZNF281_+_+
981	ZNF281_+_(2256r)	ZNF281_+_(1025g)	ZNF281	False	chr12:105084299-105084799	C12orf45	0.0544359	0.108541	0.00590855	0.00590855	0.43716	1	0.233695	0.102162	0.102162	ZNF281_+_+
982	ZNF281_+_(2256r)	ZNF281_+_(1025g)	ZNF281	False	chrX:51395640-51396140	NUDT11	0.227706	0.106523	0.0242559	0.0242559	0.366472	1	0.14238	0.0521784	0.0521784	ZNF281_+_+
983	ZNF281_+_(2256r)	ZNF281_+_(1025g)	ZNF281	False	chr4:143514401-143514901	SMARCA5	0.0329678	0.216336	0.00713212	0.00713212	0.32326	1	0.313542	0.101356	0.101356	ZNF281_+_+
984	ZNF281_+_(2256r)	ZNF281_+_(1025g)	ZNF281	False	chr6:42911651-42912151	RPL7L1	0.00887095	0.210718	0.00186927	0.00186927	0.426998	1	0.316012	0.134937	0.134937	ZNF281_+_+
985	ZNF281_+_(2256r)	ZNF281_+_(1025g)	ZNF281	False	chr6:42747376-42747876	RPL7L1	0.0121852	0.19619	0.00239061	0.00239061	0.426998	1	0.316012	0.134937	0.134937	ZNF281_+_+
986	ZNF281_+_(2256r)	ZNF281_+_(1025g)	ZNF281	False	chr5:171312528-171313028	NPM1	0.051524	0.348285	0.0179451	0.0179451	1.84093	1	0.363821	0.66977	0.66977	ZNF281_+_+
987	ZNF281_+_(2256r)	ZNF281_+_(1025g)	ZNF281	False	chr5:171420389-171420889	NPM1	0.1045	0.393623	0.0411337	0.0411337	1.84093	1	0.363821	0.66977	0.66977	ZNF281_+_+
988	ZNF281_+_(2256r)	ZNF281_+_(1025g)	ZNF281	False	chr5:171311121-171311621	NPM1	0.0273875	0.303115	0.00830156	0.00830156	1.84093	1	0.363821	0.66977	0.66977	ZNF281_+_+
989	ZNF281_+_(2256r)	ZNF281_+_(1025g)	ZNF281	False	chr6:90372771-90373271	MAP3K7	0.0344246	0.0608298	0.00209404	0.00209404	0.321751	1	0.227148	0.0730852	0.0730852	ZNF281_+_+
990	ZNF281_+_(2256r)	ZNF281_+_(1025g)	ZNF281	False	chr4:173521508-173522008	HAND2	0.0432098	0.106312	0.00459372	0.00459372	12.6704	1	0.119357	1.5123	1.5123	ZNF281_+_+
991	ZNF281_+_(2256r)	ZNF281_+_(1025g)	ZNF281	False	chr4:173538593-173539093	HAND2	0.0396737	0.196598	0.00779975	0.00779975	12.6704	1	0.119357	1.5123	1.5123	ZNF281_+_+
992	ZNF281_+_(2256r)	ZNF281_+_(1025g)	ZNF281	False	chr4:173519192-173519692	HAND2	0.0792862	0.342039	0.0271189	0.0271189	12.6704	1	0.119357	1.5123	1.5123	ZNF281_+_+
993	ZNF281_+_(2256r)	ZNF281_+_(1025g)	ZNF281	False	chr4:173499575-173500075	HAND2	0.10294	0.27152	0.0279504	0.0279504	12.6704	1	0.119357	1.5123	1.5123	ZNF281_+_+
994	ZNF281_+_(2256r)	ZNF281_+_(1025g)	ZNF281	False	chr2:74414855-74415355	DCTN1	0.016041	0.178101	0.00285692	0.00285692	1.2369	1	0.290917	0.359835	0.359835	ZNF281_+_+
995	ZNF281_+_(2256r)	ZNF281_+_(1025g)	ZNF281	False	chr2:74508005-74508505	DCTN1	0.0172573	0.175566	0.00302979	0.00302979	1.2369	1	0.290917	0.359835	0.359835	ZNF281_+_+
996	ZNF281_+_(2256r)	ZNF281_+_(1025g)	ZNF281	False	chr11:57763519-57764019	SERPING1	0.0389888	0.262141	0.0102205	0.0102205	0.261338	1	0.208687	0.0545379	0.0545379	ZNF281_+_+
997	ZNF281_+_(2256r)	ZNF281_+_(1025g)	ZNF281	False	chr15:34366219-34366719	EMC4	0.0556797	0.126795	0.00705992	0.00705992	0.355738	1	0.135418	0.0481734	0.0481734	ZNF281_+_+
998	ZNF281_+_(2256r)	ZNF281_+_(1025g)	ZNF281	False	chr2:29022696-29023196	CLIP4	0.138308	0.185114	0.0256027	0.0256027	0.303278	1	0.12582	0.0381586	0.0381586	ZNF281_+_+
999	ZNF281_+_(2256r)	ZNF281_+_(1025g)	ZNF281	False	chr9:128703082-128703582	SET	0.0391996	0.305205	0.0119639	0.0119639	0.247449	1	0.374905	0.0927699	0.0927699	ZNF281_+_+
1000	ZNF281_+_(2256r)	ZNF281_+_(1025g)	ZNF281	False	chr12:25249782-25250282	KRAS	0.030652	0.134583	0.00412524	0.00412524	0.54453	1	0.34947	0.190297	0.190297	ZNF281_+_+
1001	ZNF281_+_(2256r)	ZNF281_+_(1025g)	ZNF281	False	chr20:62768749-62769249	MRGBP	0.0221008	0.115279	0.00254776	0.00254776	0.409873	1	0.195458	0.0801131	0.0801131	ZNF281_+_+
1002	ZNF281_+_(2256r)	ZNF281_+_(1025g)	ZNF281	False	chr20:62752276-62752776	MRGBP	0.0203356	0.0801257	0.00162941	0.00162941	0.409873	1	0.195458	0.0801131	0.0801131	ZNF281_+_+
1003	ZNF281_+_(2256r)	ZNF281_+_(1025g)	ZNF281	False	chr20:62815302-62815802	MRGBP	0.057557	0.116633	0.00671307	0.00671307	0.409873	1	0.195458	0.0801131	0.0801131	ZNF281_+_+
1004	ZNF281_+_(2256r)	ZNF281_+_(1025g)	ZNF281	False	chr1:36322728-36323228	MAP7D1	0.0132465	0.055954	0.000741198	0.000741198	0.478738	1	0.167427	0.0801538	0.0801538	ZNF281_+_+
1005	ZNF281_+_(2256r)	ZNF281_+_(1025g)	ZNF281	False	chr1:36285384-36285884	MAP7D1	0.0219335	0.123122	0.00270051	0.00270051	0.478738	1	0.167427	0.0801538	0.0801538	ZNF281_+_+
1006	ZNF281_+_(2256r)	ZNF281_+_(1025g)	ZNF281	False	chr1:36306077-36306577	MAP7D1	0.0403625	0.271287	0.0109498	0.0109498	0.478738	1	0.167427	0.0801538	0.0801538	ZNF281_+_+
1007	ZNF281_+_(2256r)	ZNF281_+_(1025g)	ZNF281	False	chr15:40107395-40107895	EIF2AK4	0.0166414	0.258136	0.00429574	0.00429574	2.78966	1	0.321099	0.895757	0.895757	ZNF281_+_+
1008	ZNF281_+_(2256r)	ZNF281_+_(1025g)	ZNF281	False	chr15:40069001-40069501	EIF2AK4	0.0335978	0.220661	0.00741372	0.00741372	2.78966	1	0.321099	0.895757	0.895757	ZNF281_+_+
1009	ZNF281_+_(2256r)	ZNF281_+_(1025g)	ZNF281	False	chr15:40106446-40106946	EIF2AK4	0.0584873	0.367555	0.0214973	0.0214973	2.78966	1	0.321099	0.895757	0.895757	ZNF281_+_+
1010	ZNF281_+_(2256r)	ZNF281_+_(1025g)	ZNF281	False	chr19:48867083-48867583	PLEKHA4	0.0312298	0.187633	0.00585973	0.00585973	0.332887	1	0.171354	0.0570413	0.0570413	ZNF281_+_+
1011	ZNF281_+_(2256r)	ZNF281_+_(1025g)	ZNF281	False	chr19:48963679-48964179	PLEKHA4	0.0111249	0.193643	0.00215426	0.00215426	0.332887	1	0.171354	0.0570413	0.0570413	ZNF281_+_+
1012	ZNF281_+_(2256r)	ZNF281_+_(1025g)	ZNF281	False	chr19:48868409-48868909	PLEKHA4	0.0330762	0.312503	0.0103364	0.0103364	0.332887	1	0.171354	0.0570413	0.0570413	ZNF281_+_+
1013	ZNF281_+_(2256r)	ZNF281_+_(1025g)	ZNF281	False	chr19:48741383-48741883	PLEKHA4	0.0100857	0.22099	0.00222884	0.00222884	0.332887	1	0.171354	0.0570413	0.0570413	ZNF281_+_+
1014	ZNF281_+_(2256r)	ZNF281_+_(1025g)	ZNF281	False	chr17:48626409-48626909	HOXB2	0.0372205	0.145436	0.0054132	0.0054132	0.247	1	0.0986396	0.0243639	0.0243639	ZNF281_+_+
1015	ZNF281_+_(2256r)	ZNF281_+_(1025g)	ZNF281	False	chr17:48610813-48611313	HOXB2	0.0312325	0.129403	0.00404159	0.00404159	0.247	1	0.0986396	0.0243639	0.0243639	ZNF281_+_+
1016	ZNF281_+_(2256r)	ZNF281_+_(1025g)	ZNF281	False	chr6:31540966-31541466	NFKBIL1	0.0155376	0.080497	0.00125073	0.00125073	0.844189	1	0.117335	0.0990527	0.0990527	ZNF281_+_+
1017	ZNF281_+_(2256r)	ZNF281_+_(1025g)	ZNF281	False	chr6:31497761-31498261	NFKBIL1	0.0223422	0.119417	0.00266804	0.00266804	0.844189	1	0.117335	0.0990527	0.0990527	ZNF281_+_+
1018	ZNF281_+_(2256r)	ZNF281_+_(1025g)	ZNF281	False	chr5:1930314-1930814	NDUFS6	0.0800877	0.255979	0.0205008	0.0205008	0.750871	1	0.126887	0.0952755	0.0952755	ZNF281_+_+
1019	ZNF281_+_(2256r)	ZNF281_+_(1025g)	ZNF281	False	chr5:1883525-1884025	NDUFS6	0.0667074	0.27264	0.0181871	0.0181871	0.750871	1	0.126887	0.0952755	0.0952755	ZNF281_+_+
1020	ZNF281_+_(2256r)	ZNF281_+_(1025g)	ZNF281	False	chr5:1801706-1802206	NDUFS6	0.0305229	0.177159	0.00540742	0.00540742	0.750871	1	0.126887	0.0952755	0.0952755	ZNF281_+_+
1021	ZNF281_+_(2256r)	ZNF281_+_(1025g)	ZNF281	False	chr5:1930883-1931383	NDUFS6	0.0293133	0.160124	0.00469374	0.00469374	0.750871	1	0.126887	0.0952755	0.0952755	ZNF281_+_+
1022	ZNF281_+_(2256r)	ZNF281_+_(1025g)	ZNF281	False	chr5:1882403-1882903	NDUFS6	0.0678241	0.286919	0.01946	0.01946	0.750871	1	0.126887	0.0952755	0.0952755	ZNF281_+_+
1023	ZNF281_+_(2256r)	ZNF281_+_(1025g)	ZNF281	False	chr20:56628310-56628810	RTF2	0.0598952	0.169781	0.0101691	0.0101691	0.473856	1	0.183792	0.0870911	0.0870911	ZNF281_+_+
1024	ZNF281_+_(2256r)	ZNF281_+_(1025g)	ZNF281	False	chr20:56630497-56630997	RTF2	0.0371376	0.122459	0.00454784	0.00454784	0.473856	1	0.183792	0.0870911	0.0870911	ZNF281_+_+
1025	ZNF281_+_(2256r)	ZNF281_+_(1025g)	ZNF281	False	chr20:56628941-56629441	RTF2	0.0363156	0.123646	0.00449029	0.00449029	0.473856	1	0.183792	0.0870911	0.0870911	ZNF281_+_+
1026	ZNF281_+_(2256r)	ZNF281_+_(1025g)	ZNF281	False	chr17:38450847-38451347	MRPL45	0.0294182	0.114814	0.0033776	0.0033776	0.50519	1	0.132201	0.0667864	0.0667864	ZNF281_+_+
1027	ZNF281_+_(2256r)	ZNF281_+_(1025g)	ZNF281	False	chr17:38427567-38428067	MRPL45	0.0163849	0.138389	0.00226749	0.00226749	0.50519	1	0.132201	0.0667864	0.0667864	ZNF281_+_+
1028	ZNF281_+_(2256r)	ZNF281_+_(1025g)	ZNF281	False	chr17:38421377-38421877	MRPL45	0.0253363	0.0976009	0.00247285	0.00247285	0.50519	1	0.132201	0.0667864	0.0667864	ZNF281_+_+
1029	ZNF281_+_(2256r)	ZNF281_+_(1025g)	ZNF281	False	chr17:38428152-38428652	MRPL45	0.0272654	0.053837	0.00146789	0.00146789	0.50519	1	0.132201	0.0667864	0.0667864	ZNF281_+_+
1030	ZNF281_+_(2256r)	ZNF281_+_(1025g)	ZNF281	False	chr17:38429596-38430096	MRPL45	0.0488064	0.135322	0.00660456	0.00660456	0.50519	1	0.132201	0.0667864	0.0667864	ZNF281_+_+
1031	ZNF281_+_(2256r)	ZNF281_+_(1025g)	ZNF281	False	chr17:38419691-38420191	MRPL45	0.0197196	0.122279	0.00241129	0.00241129	0.50519	1	0.132201	0.0667864	0.0667864	ZNF281_+_+
1032	ZNF281_+_(2256r)	ZNF281_+_(1025g)	ZNF281	False	chr17:38464126-38464626	MRPL45	0.0175946	0.067623	0.0011898	0.0011898	0.50519	1	0.132201	0.0667864	0.0667864	ZNF281_+_+
1033	ZNF281_+_(2256r)	ZNF281_+_(1025g)	ZNF281	False	chr17:7177964-7178464	EIF5A	0.0284148	0.154084	0.00437827	0.00437827	0.382722	1	0.234595	0.0897846	0.0897846	ZNF281_+_+
1034	ZNF281_+_(2256r)	ZNF281_+_(1025g)	ZNF281	False	chr17:7456142-7456642	EIF5A	0.0120774	0.190291	0.00229823	0.00229823	0.382722	1	0.234595	0.0897846	0.0897846	ZNF281_+_+
1035	ZNF281_+_(2256r)	ZNF281_+_(1025g)	ZNF281	False	chr17:7260953-7261453	EIF5A	0.0102727	0.186817	0.00191912	0.00191912	0.382722	1	0.234595	0.0897846	0.0897846	ZNF281_+_+
1036	ZNF281_+_(2256r)	ZNF281_+_(1025g)	ZNF281	False	chr17:7354962-7355462	EIF5A	0.0140511	0.201036	0.00282477	0.00282477	0.382722	1	0.234595	0.0897846	0.0897846	ZNF281_+_+
1037	ZNF281_+_(2256r)	ZNF281_+_(1025g)	ZNF281	False	chr17:7437977-7438477	EIF5A	0.0197456	0.227368	0.00448953	0.00448953	0.382722	1	0.234595	0.0897846	0.0897846	ZNF281_+_+
1038	ZNF281_+_(2256r)	ZNF281_+_(1025g)	ZNF281	False	chr17:7308667-7309167	EIF5A	0.0170824	0.231226	0.00394991	0.00394991	0.382722	1	0.234595	0.0897846	0.0897846	ZNF281_+_+
1039	ZNF281_+_(2256r)	ZNF281_+_(1025g)	ZNF281	False	chr17:7405702-7406202	EIF5A	0.0110928	0.243605	0.00270226	0.00270226	0.382722	1	0.234595	0.0897846	0.0897846	ZNF281_+_+
1040	ZNF281_+_(2256r)	ZNF281_+_(1025g)	ZNF281	False	chr4:174255771-174256271	FBXO8	0.0990269	0.177186	0.0175462	0.0175462	0.712911	1	0.18598	0.132587	0.132587	ZNF281_+_+
1041	ZNF281_+_(2256r)	ZNF281_+_(1025g)	ZNF281	False	chr4:174283004-174283504	FBXO8	0.204958	0.334874	0.0686349	0.0686349	0.712911	1	0.18598	0.132587	0.132587	ZNF281_+_+
1042	ZNF281_+_(2256r)	ZNF281_+_(1025g)	ZNF281	False	chr22:29206169-29206669	GAS2L1	0.0239761	0.0644912	0.00154625	0.00154625	0.451068	1	0.200224	0.0903146	0.0903146	ZNF281_+_+
1043	ZNF281_+_(2256r)	ZNF281_+_(1025g)	ZNF281	False	chr22:29269033-29269533	GAS2L1	0.0307023	0.0615639	0.00189015	0.00189015	0.451068	1	0.200224	0.0903146	0.0903146	ZNF281_+_+
1044	ZNF281_+_(2256r)	ZNF281_+_(1025g)	ZNF281	False	chr22:38844380-38844880	DNAL4	0.0136937	0.109752	0.00150291	0.00150291	0.63479	1	0.144546	0.0917561	0.0917561	ZNF281_+_+
1045	ZNF281_+_(2256r)	ZNF281_+_(1025g)	ZNF281	False	chr22:38754648-38755148	DNAL4	0.01485	0.0615926	0.000914648	0.000914648	0.63479	1	0.144546	0.0917561	0.0917561	ZNF281_+_+
1046	ZNF281_+_(2256r)	ZNF281_+_(1025g)	ZNF281	False	chr22:38870191-38870691	DNAL4	0.0163333	0.057614	0.000941025	0.000941025	0.63479	1	0.144546	0.0917561	0.0917561	ZNF281_+_+
1047	ZNF281_+_(2256r)	ZNF281_+_(1025g)	ZNF281	False	chr6:36131703-36132203	MAPK14	0.0586163	0.282696	0.0165706	0.0165706	0.588821	1	0.216092	0.12724	0.12724	ZNF281_+_+
1048	ZNF281_+_(2256r)	ZNF281_+_(1025g)	ZNF281	False	chr6:36130850-36131350	MAPK14	0.0890164	0.369658	0.0329056	0.0329056	0.588821	1	0.216092	0.12724	0.12724	ZNF281_+_+
1049	ZNF281_+_(2256r)	ZNF281_+_(1025g)	ZNF281	False	chr6:36123762-36124262	MAPK14	0.0821134	0.334367	0.027456	0.027456	0.588821	1	0.216092	0.12724	0.12724	ZNF281_+_+
1050	ZNF281_+_(2256r)	ZNF281_+_(1025g)	ZNF281	False	chr6:36195900-36196400	MAPK14	0.0317072	0.117791	0.00373483	0.00373483	0.588821	1	0.216092	0.12724	0.12724	ZNF281_+_+
1051	ZNF281_+_(2256r)	ZNF281_+_(1025g)	ZNF281	False	chr6:36028739-36029239	MAPK14	0.0426897	0.291991	0.012465	0.012465	0.588821	1	0.216092	0.12724	0.12724	ZNF281_+_+
1052	ZNF281_+_(2256r)	ZNF281_+_(1025g)	ZNF281	False	chr9:128917166-128917666	SPOUT1	0.0308684	0.0530423	0.00163733	0.00163733	0.858857	1	0.0980126	0.0841788	0.0841788	ZNF281_+_+
1053	ZNF281_+_(2256r)	ZNF281_+_(1025g)	ZNF281	False	chr9:128892560-128893060	SPOUT1	0.0289327	0.06047	0.00174956	0.00174956	0.858857	1	0.0980126	0.0841788	0.0841788	ZNF281_+_+
1054	ZNF281_+_(2256r)	ZNF281_+_(1025g)	ZNF281	False	chr9:128703082-128703582	SPOUT1	0.0348056	0.0798276	0.00277845	0.00277845	0.858857	1	0.0980126	0.0841788	0.0841788	ZNF281_+_+
1055	ZNF281_+_(2256r)	ZNF281_+_(1025g)	ZNF281	False	chr6:40599527-40600027	LRFN2	0.133196	0.143914	0.0191688	0.0191688	0.252108	1	0.068514	0.0172729	0.0172729	ZNF281_+_+
1056	ZNF281_+_(2256r)	ZNF281_+_(1025g)	ZNF281	False	chr2:234495408-234495908	ARL4C	0.104511	0.228274	0.0238571	0.0238571	0.594783	1	0.0997451	0.0593267	0.0593267	ZNF281_+_+
1057	ZNF281_+_(2256r)	ZNF281_+_(1025g)	ZNF281	False	chr1:108693083-108693583	PRPF38B	0.0381996	0.298556	0.0114047	0.0114047	0.357078	1	0.297579	0.106259	0.106259	ZNF281_+_+
1058	ZNF281_+_(2256r)	ZNF281_+_(1025g)	ZNF281	False	chr20:58596873-58597373	NPEPL1	0.0248735	0.0686956	0.0017087	0.0017087	0.405285	1	0.112299	0.0455131	0.0455131	ZNF281_+_+
1059	ZNF281_+_(2256r)	ZNF281_+_(1025g)	ZNF281	False	chr20:58783464-58783964	NPEPL1	0.0387817	0.204383	0.00792634	0.00792634	0.405285	1	0.112299	0.0455131	0.0455131	ZNF281_+_+
1060	ZNF281_+_(2256r)	ZNF281_+_(1025g)	ZNF281	False	chr11:57763519-57764019	MED19	0.0195582	0.161193	0.00315265	0.00315265	0.776439	1	0.170071	0.13205	0.13205	ZNF281_+_+
1061	ZNF281_+_(2256r)	ZNF281_+_(1025g)	ZNF281	False	chr11:57649738-57650238	MED19	0.0317288	0.147064	0.00466616	0.00466616	0.776439	1	0.170071	0.13205	0.13205	ZNF281_+_+
1062	ZNF281_+_(2256r)	ZNF281_+_(1025g)	ZNF281	False	chr1:32062312-32062812	TXLNA	0.0190099	0.183925	0.00349639	0.00349639	1.47351	1	0.293884	0.433041	0.433041	ZNF281_+_+
1063	ZNF281_+_(2256r)	ZNF281_+_(1025g)	ZNF281	False	chr1:32199104-32199604	TXLNA	0.0406867	0.192894	0.00784822	0.00784822	1.47351	1	0.293884	0.433041	0.433041	ZNF281_+_+
1064	ZNF281_+_(2256r)	ZNF281_+_(1025g)	ZNF281	False	chr1:32180239-32180739	TXLNA	0.0261439	0.128988	0.00337224	0.00337224	1.47351	1	0.293884	0.433041	0.433041	ZNF281_+_+
1065	ZNF281_+_(2256r)	ZNF281_+_(1025g)	ZNF281	False	chr6:21667062-21667562	SOX4	0.0281401	0.0695471	0.00195706	0.00195706	3.66438	1	0.38882	1.42478	1.42478	ZNF281_+_+
1066	ZNF281_+_(2256r)	ZNF281_+_(1025g)	ZNF281	False	chr6:21595898-21596398	SOX4	0.032888	0.180181	0.00592578	0.00592578	3.66438	1	0.38882	1.42478	1.42478	ZNF281_+_+
1067	ZNF281_+_(2256r)	ZNF281_+_(1025g)	ZNF281	False	chr6:21593971-21594471	SOX4	0.0250423	0.224452	0.0056208	0.0056208	3.66438	1	0.38882	1.42478	1.42478	ZNF281_+_+
1068	ZNF281_+_(2256r)	ZNF281_+_(1025g)	ZNF281	False	chr15:41585738-41586238	RTF1	0.0221847	0.237218	0.00526261	0.00526261	1.04541	1	0.355284	0.371418	0.371418	ZNF281_+_+
1069	ZNF281_+_(2256r)	ZNF281_+_(1025g)	ZNF281	False	chr15:41568410-41568910	RTF1	0.0315359	0.244803	0.00772008	0.00772008	1.04541	1	0.355284	0.371418	0.371418	ZNF281_+_+
1070	ZNF281_+_(2256r)	ZNF281_+_(1025g)	ZNF281	False	chr15:41620666-41621166	RTF1	0.0212656	0.29351	0.00624166	0.00624166	1.04541	1	0.355284	0.371418	0.371418	ZNF281_+_+
1071	ZNF281_+_(2256r)	ZNF281_+_(1025g)	ZNF281	False	chr15:41557547-41558047	RTF1	0.0151707	0.16692	0.00253229	0.00253229	1.04541	1	0.355284	0.371418	0.371418	ZNF281_+_+
1072	ZNF281_+_(2256r)	ZNF281_+_(1025g)	ZNF281	False	chr15:41502631-41503131	RTF1	0.0327993	0.297862	0.00976968	0.00976968	1.04541	1	0.355284	0.371418	0.371418	ZNF281_+_+
1073	ZNF281_+_(2256r)	ZNF281_+_(1025g)	ZNF281	False	chr15:41513646-41514146	RTF1	0.020359	0.162773	0.0033139	0.0033139	1.04541	1	0.355284	0.371418	0.371418	ZNF281_+_+
1074	ZNF281_+_(2256r)	ZNF281_+_(1025g)	ZNF281	False	chr15:41501083-41501583	RTF1	0.0381891	0.365399	0.0139543	0.0139543	1.04541	1	0.355284	0.371418	0.371418	ZNF281_+_+
1075	ZNF281_+_(2256r)	ZNF281_+_(1025g)	ZNF281	False	chr22:38870191-38870691	CBX6	0.0198691	0.314065	0.0062402	0.0062402	0.846373	1	0.286053	0.242108	0.242108	ZNF281_+_+
1076	ZNF281_+_(2256r)	ZNF281_+_(1025g)	ZNF281	False	chr22:38754648-38755148	CBX6	0.0214185	0.285744	0.0061202	0.0061202	0.846373	1	0.286053	0.242108	0.242108	ZNF281_+_+
1077	ZNF281_+_(2256r)	ZNF281_+_(1025g)	ZNF281	False	chr22:38844380-38844880	CBX6	0.0386937	0.316486	0.012246	0.012246	0.846373	1	0.286053	0.242108	0.242108	ZNF281_+_+
1078	ZNF281_+_(2256r)	ZNF281_+_(1025g)	ZNF281	False	chr10:119209393-119209893	EIF3A	0.0331462	0.0846664	0.00280637	0.00280637	0.631346	1	0.38415	0.242531	0.242531	ZNF281_+_+
1079	ZNF281_+_(2256r)	ZNF281_+_(1025g)	ZNF281	False	chr10:119206140-119206640	EIF3A	0.0198829	0.0590526	0.00117414	0.00117414	0.631346	1	0.38415	0.242531	0.242531	ZNF281_+_+
1080	ZNF281_+_(2256r)	ZNF281_+_(1025g)	ZNF281	False	chr7:29685339-29685839	WIPF3	0.0247759	0.0863649	0.00213977	0.00213977	1.00547	1	0.125346	0.126032	0.126032	ZNF281_+_+
1081	ZNF281_+_(2256r)	ZNF281_+_(1025g)	ZNF281	False	chr7:29806711-29807211	WIPF3	0.028028	0.126901	0.00355676	0.00355676	1.00547	1	0.125346	0.126032	0.126032	ZNF281_+_+
1082	ZNF281_+_(2256r)	ZNF281_+_(1025g)	ZNF281	False	chr11:65591882-65592382	SCYL1	0.00848854	0.173576	0.00147341	0.00147341	0.607978	1	0.172604	0.104939	0.104939	ZNF281_+_+
1083	ZNF281_+_(2256r)	ZNF281_+_(1025g)	ZNF281	False	chr11:65489667-65490167	SCYL1	0.00927435	0.198299	0.00183909	0.00183909	0.607978	1	0.172604	0.104939	0.104939	ZNF281_+_+
1084	ZNF281_+_(2256r)	ZNF281_+_(1025g)	ZNF281	False	chr11:65390614-65391114	SCYL1	0.0273703	0.185779	0.00508484	0.00508484	0.607978	1	0.172604	0.104939	0.104939	ZNF281_+_+
1085	ZNF281_+_(2256r)	ZNF281_+_(1025g)	ZNF281	False	chr11:65492529-65493029	SCYL1	0.0110207	0.127012	0.00139977	0.00139977	0.607978	1	0.172604	0.104939	0.104939	ZNF281_+_+
1086	ZNF281_+_(2256r)	ZNF281_+_(1025g)	ZNF281	False	chr11:65647091-65647591	SCYL1	0.0135338	0.116893	0.001582	0.001582	0.607978	1	0.172604	0.104939	0.104939	ZNF281_+_+
1087	ZNF281_+_(2256r)	ZNF281_+_(1025g)	ZNF281	False	chr11:65503988-65504488	SCYL1	0.0123183	0.0830664	0.00102324	0.00102324	0.607978	1	0.172604	0.104939	0.104939	ZNF281_+_+
1088	ZNF281_+_(2256r)	ZNF281_+_(1025g)	ZNF281	False	chr11:65443583-65444083	SCYL1	0.0486231	0.226811	0.0110283	0.0110283	0.607978	1	0.172604	0.104939	0.104939	ZNF281_+_+
1089	ZNF281_+_(2256r)	ZNF281_+_(1025g)	ZNF281	False	chr14:73741970-73742470	ZNF410	0.0504867	0.264296	0.0133434	0.0133434	0.353911	1	0.192933	0.0682809	0.0682809	ZNF281_+_+
1090	ZNF281_+_(2256r)	ZNF281_+_(1025g)	ZNF281	False	chr14:73758403-73758903	ZNF410	0.0190467	0.107261	0.00204297	0.00204297	0.353911	1	0.192933	0.0682809	0.0682809	ZNF281_+_+
1091	ZNF281_+_(2256r)	ZNF281_+_(1025g)	ZNF281	False	chr14:73755490-73755990	ZNF410	0.017193	0.14719	0.00253063	0.00253063	0.353911	1	0.192933	0.0682809	0.0682809	ZNF281_+_+
1092	ZNF281_+_(2256r)	ZNF281_+_(1025g)	ZNF281	False	chr14:73741421-73741921	ZNF410	0.0224118	0.208419	0.00467105	0.00467105	0.353911	1	0.192933	0.0682809	0.0682809	ZNF281_+_+
1093	ZNF281_+_(2256r)	ZNF281_+_(1025g)	ZNF281	False	chr14:74018503-74019003	ZNF410	0.0191531	0.129733	0.00248479	0.00248479	0.353911	1	0.192933	0.0682809	0.0682809	ZNF281_+_+
1094	ZNF281_+_(2256r)	ZNF281_+_(1025g)	ZNF281	False	chr22:42697521-42698021	ARFGAP3	0.0477222	0.334481	0.0159622	0.0159622	0.979701	1	0.328201	0.321539	0.321539	ZNF281_+_+
1095	ZNF281_+_(2256r)	ZNF281_+_(1025g)	ZNF281	False	chr22:42686209-42686709	ARFGAP3	0.0424837	0.297817	0.0126524	0.0126524	0.979701	1	0.328201	0.321539	0.321539	ZNF281_+_+
1096	ZNF281_+_(2256r)	ZNF281_+_(1025g)	ZNF281	False	chr22:42933107-42933607	ARFGAP3	0.0634617	0.377299	0.023944	0.023944	0.979701	1	0.328201	0.321539	0.321539	ZNF281_+_+
1097	ZNF281_+_(2256r)	ZNF281_+_(1025g)	ZNF281	False	chr2:235088321-235088821	SH3BP4	0.0352846	0.12492	0.00440777	0.00440777	0.652121	1	0.199811	0.130301	0.130301	ZNF281_+_+
1098	ZNF281_+_(2256r)	ZNF281_+_(1025g)	ZNF281	False	chr8:81630610-81631110	ZFAND1	0.179141	0.204711	0.036672	0.036672	0.375416	1	0.200397	0.0752323	0.0752323	ZNF281_+_+
1099	ZNF281_+_(2256r)	ZNF281_+_(1025g)	ZNF281	False	chr5:150113298-150113798	SLC26A2	0.020047	0.144807	0.00290295	0.00290295	0.396331	1	0.289308	0.114662	0.114662	ZNF281_+_+
1100	ZNF281_+_(2256r)	ZNF281_+_(1025g)	ZNF281	False	chr5:150140762-150141262	SLC26A2	0.025792	0.0522639	0.00134799	0.00134799	0.396331	1	0.289308	0.114662	0.114662	ZNF281_+_+
1101	ZNF281_+_(2256r)	ZNF281_+_(1025g)	ZNF281	False	chr5:150124284-150124784	SLC26A2	0.032041	0.148155	0.00474704	0.00474704	0.396331	1	0.289308	0.114662	0.114662	ZNF281_+_+
1102	ZNF281_+_(2256r)	ZNF281_+_(1025g)	ZNF281	False	chr5:150081838-150082338	SLC26A2	0.0360256	0.216677	0.00780593	0.00780593	0.396331	1	0.289308	0.114662	0.114662	ZNF281_+_+
1103	ZNF281_+_(2256r)	ZNF281_+_(1025g)	ZNF281	False	chr5:150138553-150139053	SLC26A2	0.102452	0.167328	0.0171431	0.0171431	0.396331	1	0.289308	0.114662	0.114662	ZNF281_+_+
1104	ZNF281_+_(2256r)	ZNF281_+_(1025g)	ZNF281	False	chr5:149960948-149961448	SLC26A2	0.0194358	0.103643	0.00201439	0.00201439	0.396331	1	0.289308	0.114662	0.114662	ZNF281_+_+
1105	ZNF281_+_(2256r)	ZNF281_+_(1025g)	ZNF281	False	chr5:149959601-149960101	SLC26A2	0.0765205	0.257419	0.0196978	0.0196978	0.396331	1	0.289308	0.114662	0.114662	ZNF281_+_+
1106	ZNF281_+_(2256r)	ZNF281_+_(1025g)	ZNF281	False	chr5:150137309-150137809	SLC26A2	0.0549352	0.180133	0.00989565	0.00989565	0.396331	1	0.289308	0.114662	0.114662	ZNF281_+_+
1107	ZNF281_+_(2256r)	ZNF281_+_(1025g)	ZNF281	False	chr3:50322373-50322873	TUSC2	0.0275004	0.117137	0.00322131	0.00322131	0.777007	1	0.0635968	0.0494152	0.0494152	ZNF281_+_+
1108	ZNF281_+_(2256r)	ZNF281_+_(1025g)	ZNF281	False	chr3:50241028-50241528	TUSC2	0.0216541	0.0549833	0.00119061	0.00119061	0.777007	1	0.0635968	0.0494152	0.0494152	ZNF281_+_+
1109	ZNF281_+_(2256r)	ZNF281_+_(1025g)	ZNF281	False	chr3:50336673-50337173	TUSC2	0.0581579	0.0588615	0.00342326	0.00342326	0.777007	1	0.0635968	0.0494152	0.0494152	ZNF281_+_+
1110	ZNF281_+_(2256r)	ZNF281_+_(1025g)	ZNF281	False	chr3:50345518-50346018	TUSC2	0.0166036	0.127848	0.00212273	0.00212273	0.777007	1	0.0635968	0.0494152	0.0494152	ZNF281_+_+
1111	ZNF281_+_(2256r)	ZNF281_+_(1025g)	ZNF281	False	chr3:50298652-50299152	TUSC2	0.0202866	0.135031	0.00273932	0.00273932	0.777007	1	0.0635968	0.0494152	0.0494152	ZNF281_+_+
1112	ZNF281_+_(2256r)	ZNF281_+_(1025g)	ZNF281	False	chr4:92305427-92305927	GRID2	0.0707504	0.204658	0.0144797	0.0144797	0.365736	1	0.10628	0.0388705	0.0388705	ZNF281_+_+
1113	ZNF281_+_(2256r)	ZNF281_+_(1025g)	ZNF281	False	chr4:92303656-92304156	GRID2	0.031386	0.0583041	0.00182993	0.00182993	0.365736	1	0.10628	0.0388705	0.0388705	ZNF281_+_+
1114	ZNF281_+_(2256r)	ZNF281_+_(1025g)	ZNF281	False	chrX:71251228-71251728	NONO	0.041875	0.214722	0.00899148	0.00899148	0.331854	1	0.318318	0.105635	0.105635	ZNF281_+_+
1115	ZNF281_+_(2256r)	ZNF281_+_(1025g)	ZNF281	False	chrX:71282720-71283220	NONO	0.0470647	0.231802	0.0109097	0.0109097	0.331854	1	0.318318	0.105635	0.105635	ZNF281_+_+
1116	ZNF281_+_(2256r)	ZNF281_+_(1025g)	ZNF281	False	chrX:71178872-71179372	NONO	0.0711026	0.358974	0.025524	0.025524	0.331854	1	0.318318	0.105635	0.105635	ZNF281_+_+
1117	ZNF281_+_(2256r)	ZNF281_+_(1025g)	ZNF281	False	chrX:71145655-71146155	NONO	0.0282427	0.15348	0.00433467	0.00433467	0.331854	1	0.318318	0.105635	0.105635	ZNF281_+_+
1118	ZNF281_+_(2256r)	ZNF281_+_(1025g)	ZNF281	False	chrX:71253206-71253706	NONO	0.0338345	0.294186	0.00995361	0.00995361	0.331854	1	0.318318	0.105635	0.105635	ZNF281_+_+
1119	ZNF281_+_(2256r)	ZNF281_+_(1025g)	ZNF281	False	chr7:151060884-151061384	FASTK	0.0173994	0.142447	0.0024785	0.0024785	0.914712	1	0.215077	0.196734	0.196734	ZNF281_+_+
1120	ZNF281_+_(2256r)	ZNF281_+_(1025g)	ZNF281	False	chr7:151167468-151167968	FASTK	0.0300747	0.187059	0.00562574	0.00562574	0.914712	1	0.215077	0.196734	0.196734	ZNF281_+_+
1121	ZNF281_+_(2256r)	ZNF281_+_(1025g)	ZNF281	False	chr7:151088431-151088931	FASTK	0.0158271	0.123638	0.00195683	0.00195683	0.914712	1	0.215077	0.196734	0.196734	ZNF281_+_+
1122	ZNF281_+_(2256r)	ZNF281_+_(1025g)	ZNF281	False	chr7:151081687-151082187	FASTK	0.0347424	0.0914815	0.00317829	0.00317829	0.914712	1	0.215077	0.196734	0.196734	ZNF281_+_+
1123	ZNF281_+_(2256r)	ZNF281_+_(1025g)	ZNF281	False	chr16:57485725-57486225	CIAPIN1	0.0156705	0.0995307	0.0015597	0.0015597	0.695056	1	0.210645	0.14641	0.14641	ZNF281_+_+
1124	ZNF281_+_(2256r)	ZNF281_+_(1025g)	ZNF281	False	chr16:57478949-57479449	CIAPIN1	0.0151533	0.176405	0.00267312	0.00267312	0.695056	1	0.210645	0.14641	0.14641	ZNF281_+_+
1125	ZNF281_+_(2256r)	ZNF281_+_(1025g)	ZNF281	False	chr16:57475770-57476270	CIAPIN1	0.0199214	0.220488	0.00439244	0.00439244	0.695056	1	0.210645	0.14641	0.14641	ZNF281_+_+
1126	ZNF281_+_(2256r)	ZNF281_+_(1025g)	ZNF281	False	chr22:50531978-50532478	SHANK3	0.0243349	0.146528	0.00356574	0.00356574	1.51974	1	0.155973	0.237039	0.237039	ZNF281_+_+
1127	ZNF281_+_(2256r)	ZNF281_+_(1025g)	ZNF281	False	chr22:50641799-50642299	SHANK3	0.0692224	0.119484	0.00827097	0.00827097	1.51974	1	0.155973	0.237039	0.237039	ZNF281_+_+
1128	ZNF281_+_(2256r)	ZNF281_+_(1025g)	ZNF281	False	chr22:50673332-50673832	SHANK3	0.0222051	0.134174	0.00297936	0.00297936	1.51974	1	0.155973	0.237039	0.237039	ZNF281_+_+
1129	ZNF281_+_(2256r)	ZNF281_+_(1025g)	ZNF281	False	chr22:50675173-50675673	SHANK3	0.0379306	0.145421	0.0055159	0.0055159	1.51974	1	0.155973	0.237039	0.237039	ZNF281_+_+
1130	ZNF281_+_(2256r)	ZNF281_+_(1025g)	ZNF281	False	chr22:50527309-50527809	SHANK3	0.0164456	0.142807	0.00234856	0.00234856	1.51974	1	0.155973	0.237039	0.237039	ZNF281_+_+
1131	ZNF281_+_(2256r)	ZNF281_+_(1025g)	ZNF281	False	chr3:196684855-196685355	PIGX	0.0313315	0.175272	0.00549152	0.00549152	0.403721	1	0.210466	0.0849694	0.0849694	ZNF281_+_+
1132	ZNF281_+_(2256r)	ZNF281_+_(1025g)	ZNF281	False	chr19:14551276-14551776	DNAJB1	0.0282421	0.231828	0.00654732	0.00654732	0.248676	1	0.166425	0.041386	0.041386	ZNF281_+_+
1133	ZNF281_+_(2256r)	ZNF281_+_(1025g)	ZNF281	False	chr3:52317571-52318071	PHF7	0.0288434	0.0727516	0.00209841	0.00209841	0.277048	1	0.167448	0.0463911	0.0463911	ZNF281_+_+
1134	ZNF281_+_(2256r)	ZNF281_+_(1025g)	ZNF281	False	chr10:99532607-99533107	SLC25A28	0.047874	0.0655649	0.00313885	0.00313885	0.248084	1	0.154854	0.0384167	0.0384167	ZNF281_+_+
1135	ZNF281_+_(2256r)	ZNF281_+_(1025g)	ZNF281	False	chr10:99535980-99536480	SLC25A28	0.0585161	0.0787702	0.00460933	0.00460933	0.248084	1	0.154854	0.0384167	0.0384167	ZNF281_+_+
1136	ZNF281_+_(2256r)	ZNF281_+_(1025g)	ZNF281	False	chr6:43698582-43699082	MRPS18A	0.0184505	0.103726	0.0019138	0.0019138	0.466128	1	0.157672	0.0734952	0.0734952	ZNF281_+_+
1137	ZNF281_+_(2256r)	ZNF281_+_(1025g)	ZNF281	False	chr6:43774689-43775189	MRPS18A	0.0273035	0.182862	0.00499276	0.00499276	0.466128	1	0.157672	0.0734952	0.0734952	ZNF281_+_+
1138	ZNF281_+_(2256r)	ZNF281_+_(1025g)	ZNF281	False	chr6:43714611-43715111	MRPS18A	0.0197771	0.128048	0.00253243	0.00253243	0.466128	1	0.157672	0.0734952	0.0734952	ZNF281_+_+
1139	ZNF281_+_(2256r)	ZNF281_+_(1025g)	ZNF281	False	chr6:43644789-43645289	MRPS18A	0.0434931	0.103567	0.00450444	0.00450444	0.466128	1	0.157672	0.0734952	0.0734952	ZNF281_+_+
1140	ZNF281_+_(2256r)	ZNF281_+_(1025g)	ZNF281	False	chr6:43770465-43770965	MRPS18A	0.0190341	0.10472	0.00199326	0.00199326	0.466128	1	0.157672	0.0734952	0.0734952	ZNF281_+_+
1141	ZNF281_+_(2256r)	ZNF281_+_(1025g)	ZNF281	False	chr6:43715996-43716496	MRPS18A	0.0231118	0.0838287	0.00193743	0.00193743	0.466128	1	0.157672	0.0734952	0.0734952	ZNF281_+_+
1142	ZNF281_+_(2256r)	ZNF281_+_(1025g)	ZNF281	False	chr6:43763371-43763871	MRPS18A	0.0301627	0.0712857	0.00215017	0.00215017	0.466128	1	0.157672	0.0734952	0.0734952	ZNF281_+_+
1143	ZNF281_+_(2256r)	ZNF281_+_(1025g)	ZNF281	False	chr6:43695353-43695853	MRPS18A	0.0236531	0.111751	0.00264325	0.00264325	0.466128	1	0.157672	0.0734952	0.0734952	ZNF281_+_+
1144	ZNF281_+_(2256r)	ZNF281_+_(1025g)	ZNF281	False	chr7:27113909-27114409	HOXA6	0.00842291	0.159403	0.00134264	0.00134264	0.257076	1	0.11188	0.0287618	0.0287618	ZNF281_+_+
1145	ZNF281_+_(2256r)	ZNF281_+_(1025g)	ZNF281	False	chr7:27180813-27181313	HOXA6	0.00947559	0.306927	0.00290832	0.00290832	0.257076	1	0.11188	0.0287618	0.0287618	ZNF281_+_+
1146	ZNF281_+_(2256r)	ZNF281_+_(1025g)	ZNF281	False	chr7:27185069-27185569	HOXA6	0.0205319	0.252832	0.00519111	0.00519111	0.257076	1	0.11188	0.0287618	0.0287618	ZNF281_+_+
1147	ZNF281_+_(2256r)	ZNF281_+_(1025g)	ZNF281	False	chr7:27101784-27102284	HOXA6	0.0143228	0.141315	0.00202403	0.00202403	0.257076	1	0.11188	0.0287618	0.0287618	ZNF281_+_+
1148	ZNF281_+_(2256r)	ZNF281_+_(1025g)	ZNF281	False	chr7:27111429-27111929	HOXA6	0.015966	0.340166	0.0054311	0.0054311	0.257076	1	0.11188	0.0287618	0.0287618	ZNF281_+_+
1149	ZNF281_+_(2256r)	ZNF281_+_(1025g)	ZNF281	False	chr7:27104734-27105234	HOXA6	0.00863706	0.155855	0.00134613	0.00134613	0.257076	1	0.11188	0.0287618	0.0287618	ZNF281_+_+
1150	ZNF281_+_(2256r)	ZNF281_+_(1025g)	ZNF281	False	chr7:27117924-27118424	HOXA6	0.033837	0.19123	0.00647064	0.00647064	0.257076	1	0.11188	0.0287618	0.0287618	ZNF281_+_+
1151	ZNF281_+_(2256r)	ZNF281_+_(1025g)	ZNF281	False	chr14:100885585-100886085	DLK1	0.067563	0.0780138	0.00527085	0.00527085	0.821251	1	0.184773	0.151745	0.151745	ZNF281_+_+
1152	ZNF281_+_(2256r)	ZNF281_+_(1025g)	ZNF281	False	chr14:100665095-100665595	DLK1	0.0233281	0.379816	0.00886038	0.00886038	0.821251	1	0.184773	0.151745	0.151745	ZNF281_+_+
1153	ZNF281_+_(2256r)	ZNF281_+_(1025g)	ZNF281	False	chrX:154397426-154397926	FLNA	0.0164585	0.166965	0.002748	0.002748	0.336097	1	0.302805	0.101772	0.101772	ZNF281_+_+
1154	ZNF281_+_(2256r)	ZNF281_+_(1025g)	ZNF281	False	chrX:154373246-154373746	FLNA	0.0826811	0.171058	0.0141433	0.0141433	0.336097	1	0.302805	0.101772	0.101772	ZNF281_+_+
1155	ZNF281_+_(2256r)	ZNF281_+_(1025g)	ZNF281	False	chr8:37842833-37843333	RAB11FIP1	0.0185232	0.0982386	0.00181969	0.00181969	0.429797	1	0.162431	0.0698124	0.0698124	ZNF281_+_+
1156	ZNF281_+_(2256r)	ZNF281_+_(1025g)	ZNF281	False	chr8:38031410-38031910	RAB11FIP1	0.0217742	0.114973	0.00250344	0.00250344	0.429797	1	0.162431	0.0698124	0.0698124	ZNF281_+_+
1157	ZNF281_+_(2256r)	ZNF281_+_(1025g)	ZNF281	False	chr8:37795039-37795539	RAB11FIP1	0.0253451	0.173151	0.00438852	0.00438852	0.429797	1	0.162431	0.0698124	0.0698124	ZNF281_+_+
1158	ZNF281_+_(2256r)	ZNF281_+_(1025g)	ZNF281	False	chr2:233420112-233420612	ATG16L1	0.0387772	0.0641013	0.00248567	0.00248567	0.34241	1	0.102979	0.0352611	0.0352611	ZNF281_+_+
1159	ZNF281_+_(2256r)	ZNF281_+_(1025g)	ZNF281	False	chr2:233353544-233354044	ATG16L1	0.111584	0.142884	0.0159436	0.0159436	0.34241	1	0.102979	0.0352611	0.0352611	ZNF281_+_+
1160	ZNF281_+_(2256r)	ZNF281_+_(1025g)	ZNF281	False	chr2:233209449-233209949	ATG16L1	0.078998	0.0892779	0.00705278	0.00705278	0.34241	1	0.102979	0.0352611	0.0352611	ZNF281_+_+
1161	ZNF281_+_(2256r)	ZNF281_+_(1025g)	ZNF281	False	chr2:233386484-233386984	ATG16L1	0.100133	0.138949	0.0139134	0.0139134	0.34241	1	0.102979	0.0352611	0.0352611	ZNF281_+_+
1162	ZNF281_+_(2256r)	ZNF281_+_(1025g)	ZNF281	False	chr2:46812447-46812947	MCFD2	0.0224633	0.212293	0.00476881	0.00476881	0.859801	1	0.300015	0.257953	0.257953	ZNF281_+_+
1163	ZNF281_+_(2256r)	ZNF281_+_(1025g)	ZNF281	False	chr2:46986384-46986884	MCFD2	0.0258396	0.208656	0.00539159	0.00539159	0.859801	1	0.300015	0.257953	0.257953	ZNF281_+_+
1164	ZNF281_+_(2256r)	ZNF281_+_(1025g)	ZNF281	False	chr10:102869814-102870314	BORCS7	0.0230639	0.188307	0.0043431	0.0043431	1.29848	1	0.234275	0.304202	0.304202	ZNF281_+_+
1165	ZNF281_+_(2256r)	ZNF281_+_(1025g)	ZNF281	False	chr10:102801333-102801833	BORCS7	0.0311857	0.167325	0.00521816	0.00521816	1.29848	1	0.234275	0.304202	0.304202	ZNF281_+_+
1166	ZNF281_+_(2256r)	ZNF281_+_(1025g)	ZNF281	False	chr10:102782546-102783046	BORCS7	0.0266521	0.12635	0.00336748	0.00336748	1.29848	1	0.234275	0.304202	0.304202	ZNF281_+_+
1167	ZNF281_+_(2256r)	ZNF281_+_(1025g)	ZNF281	False	chr11:61777280-61777780	DAGLA	0.022728	0.148406	0.00337297	0.00337297	0.278528	1	0.0958976	0.0267102	0.0267102	ZNF281_+_+
1168	ZNF281_+_(2256r)	ZNF281_+_(1025g)	ZNF281	False	chr11:61771991-61772491	DAGLA	0.0291388	0.0639222	0.00186261	0.00186261	0.278528	1	0.0958976	0.0267102	0.0267102	ZNF281_+_+
1169	ZNF281_+_(2256r)	ZNF281_+_(1025g)	ZNF281	False	chrX:102155776-102156276	TCEAL2	0.321226	0.262916	0.0844555	0.0844555	0.38181	1	0.0964923	0.0368418	0.0368418	ZNF281_+_+
1170	ZNF281_+_(2256r)	ZNF281_+_(1025g)	ZNF281	False	chr6:3232174-3232674	TUBB2B	0.0297031	0.193484	0.00574709	0.00574709	1.1252	1	0.187376	0.210835	0.210835	ZNF281_+_+
1171	ZNF281_+_(2256r)	ZNF281_+_(1025g)	ZNF281	False	chr6:3163177-3163677	TUBB2B	0.0123105	0.313375	0.00385781	0.00385781	1.1252	1	0.187376	0.210835	0.210835	ZNF281_+_+
1172	ZNF281_+_(2256r)	ZNF281_+_(1025g)	ZNF281	False	chr6:3340907-3341407	TUBB2B	0.0560762	0.22522	0.0126295	0.0126295	1.1252	1	0.187376	0.210835	0.210835	ZNF281_+_+
1173	ZNF281_+_(2256r)	ZNF281_+_(1025g)	ZNF281	False	chr6:3231522-3232022	TUBB2B	0.0793017	0.366875	0.0290938	0.0290938	1.1252	1	0.187376	0.210835	0.210835	ZNF281_+_+
1174	ZNF281_+_(2256r)	ZNF281_+_(1025g)	ZNF281	False	chr6:3228348-3228848	TUBB2B	0.0867962	0.425401	0.0369232	0.0369232	1.1252	1	0.187376	0.210835	0.210835	ZNF281_+_+
1175	ZNF281_+_(2256r)	ZNF281_+_(1025g)	ZNF281	False	chr6:3229546-3230046	TUBB2B	0.0506989	0.334985	0.0169834	0.0169834	1.1252	1	0.187376	0.210835	0.210835	ZNF281_+_+
1176	ZNF281_+_(2256r)	ZNF281_+_(1025g)	ZNF281	False	chr20:32681243-32681743	COMMD7	0.0387026	0.0930873	0.00360273	0.00360273	0.350112	1	0.128511	0.0449935	0.0449935	ZNF281_+_+
1177	ZNF281_+_(2256r)	ZNF281_+_(1025g)	ZNF281	False	chr20:32627853-32628353	COMMD7	0.054376	0.153929	0.00837007	0.00837007	0.350112	1	0.128511	0.0449935	0.0449935	ZNF281_+_+
1178	ZNF281_+_(2256r)	ZNF281_+_(1025g)	ZNF281	False	chr14:55107733-55108233	WDHD1	0.0705087	0.204169	0.0143957	0.0143957	0.275267	1	0.111249	0.0306231	0.0306231	ZNF281_+_+
1179	ZNF281_+_(2256r)	ZNF281_+_(1025g)	ZNF281	False	chr7:771168-771668	SUN1	0.0240774	0.292682	0.00704704	0.00704704	0.472638	1	0.207884	0.0982538	0.0982538	ZNF281_+_+
1180	ZNF281_+_(2256r)	ZNF281_+_(1025g)	ZNF281	False	chr7:982860-983360	SUN1	0.0124759	0.362018	0.0045165	0.0045165	0.472638	1	0.207884	0.0982538	0.0982538	ZNF281_+_+
1181	ZNF281_+_(2256r)	ZNF281_+_(1025g)	ZNF281	False	chr19:40806725-40807225	SNRPA	0.0131647	0.0655927	0.000863507	0.000863507	0.374352	1	0.114112	0.042718	0.042718	ZNF281_+_+
1182	ZNF281_+_(2256r)	ZNF281_+_(1025g)	ZNF281	False	chr19:40811987-40812487	SNRPA	0.0151983	0.0981638	0.00149192	0.00149192	0.374352	1	0.114112	0.042718	0.042718	ZNF281_+_+
1183	ZNF281_+_(2256r)	ZNF281_+_(1025g)	ZNF281	False	chr19:40604694-40605194	SNRPA	0.0147339	0.126357	0.00186173	0.00186173	0.374352	1	0.114112	0.042718	0.042718	ZNF281_+_+
1184	ZNF281_+_(2256r)	ZNF281_+_(1025g)	ZNF281	False	chr22:23767247-23767747	SLC2A11	0.0634631	0.218388	0.0138596	0.0138596	1.15544	1	0.155901	0.180133	0.180133	ZNF281_+_+
1185	ZNF281_+_(2256r)	ZNF281_+_(1025g)	ZNF281	False	chr22:23763512-23764012	SLC2A11	0.0455135	0.183482	0.0083509	0.0083509	1.15544	1	0.155901	0.180133	0.180133	ZNF281_+_+
1186	ZNF281_+_(2256r)	ZNF281_+_(1025g)	ZNF281	False	chr22:23762733-23763233	SLC2A11	0.0369375	0.113066	0.00417636	0.00417636	1.15544	1	0.155901	0.180133	0.180133	ZNF281_+_+
1187	ZNF281_+_(2256r)	ZNF281_+_(1025g)	ZNF281	False	chr11:114296087-114296587	REXO2	0.154434	0.227276	0.0350992	0.0350992	0.513828	1	0.197252	0.101353	0.101353	ZNF281_+_+
1188	ZNF281_+_(2256r)	ZNF281_+_(1025g)	ZNF281	False	chr11:114439725-114440225	REXO2	0.076775	0.139781	0.0107317	0.0107317	0.513828	1	0.197252	0.101353	0.101353	ZNF281_+_+
1189	ZNF281_+_(2256r)	ZNF281_+_(1025g)	ZNF281	False	chr16:274858-275358	DECR2	0.0502579	0.190208	0.00955943	0.00955943	0.278011	1	0.110428	0.0307002	0.0307002	ZNF281_+_+
1190	ZNF281_+_(2256r)	ZNF281_+_(1025g)	ZNF281	False	chr16:399232-399732	DECR2	0.0738988	0.193087	0.0142689	0.0142689	0.278011	1	0.110428	0.0307002	0.0307002	ZNF281_+_+
1191	ZNF281_+_(2256r)	ZNF281_+_(1025g)	ZNF281	False	chr16:274858-275358	NME4	0.0497104	0.222489	0.01106	0.01106	0.656133	1	0.230571	0.151285	0.151285	ZNF281_+_+
1192	ZNF281_+_(2256r)	ZNF281_+_(1025g)	ZNF281	False	chr16:399232-399732	NME4	0.0456901	0.216784	0.0099049	0.0099049	0.656133	1	0.230571	0.151285	0.151285	ZNF281_+_+
1193	ZNF281_+_(2256r)	ZNF281_+_(1025g)	ZNF281	False	chr16:456989-457489	NME4	0.0464587	0.210699	0.00978878	0.00978878	0.656133	1	0.230571	0.151285	0.151285	ZNF281_+_+
1194	ZNF281_+_(2256r)	ZNF281_+_(1025g)	ZNF281	False	chr2:75570897-75571397	MRPL19	0.0972554	0.146538	0.0142516	0.0142516	0.739969	1	0.352692	0.260981	0.260981	ZNF281_+_+
1195	ZNF281_+_(2256r)	ZNF281_+_(1025g)	ZNF281	False	chr7:13920117-13920617	ETV1	0.0717727	0.0730757	0.00524484	0.00524484	0.530619	1	0.130208	0.0690905	0.0690905	ZNF281_+_+
1196	ZNF281_+_(2256r)	ZNF281_+_(1025g)	ZNF281	False	chr7:13988928-13989428	ETV1	0.112494	0.127861	0.0143836	0.0143836	0.530619	1	0.130208	0.0690905	0.0690905	ZNF281_+_+
1197	ZNF281_+_(2256r)	ZNF281_+_(1025g)	ZNF281	False	chr6:33197405-33197905	SLC39A7	0.022103	0.207071	0.0045769	0.0045769	0.726361	1	0.326993	0.237515	0.237515	ZNF281_+_+
1198	ZNF281_+_(2256r)	ZNF281_+_(1025g)	ZNF281	False	chr6:33345252-33345752	SLC39A7	0.0100652	0.136292	0.00137181	0.00137181	0.726361	1	0.326993	0.237515	0.237515	ZNF281_+_+
1199	ZNF281_+_(2256r)	ZNF281_+_(1025g)	ZNF281	False	chr6:33297777-33298277	SLC39A7	0.017935	0.0583058	0.00104572	0.00104572	0.726361	1	0.326993	0.237515	0.237515	ZNF281_+_+
1200	ZNF281_+_(2256r)	ZNF281_+_(1025g)	ZNF281	False	chr6:33322187-33322687	SLC39A7	0.00947285	0.0689412	0.00065307	0.00065307	0.726361	1	0.326993	0.237515	0.237515	ZNF281_+_+
1201	ZNF281_+_(2256r)	ZNF281_+_(1025g)	ZNF281	False	chr6:33160816-33161316	SLC39A7	0.0688562	0.298779	0.0205728	0.0205728	0.726361	1	0.326993	0.237515	0.237515	ZNF281_+_+
1202	ZNF281_+_(2256r)	ZNF281_+_(1025g)	ZNF281	False	chr6:33191323-33191823	SLC39A7	0.0158858	0.266669	0.00423626	0.00423626	0.726361	1	0.326993	0.237515	0.237515	ZNF281_+_+
1203	ZNF281_+_(2256r)	ZNF281_+_(1025g)	ZNF281	False	chr2:74516180-74516680	WBP1	0.0210686	0.152098	0.00320449	0.00320449	0.550957	1	0.145395	0.0801063	0.0801063	ZNF281_+_+
1204	ZNF281_+_(2256r)	ZNF281_+_(1025g)	ZNF281	False	chr2:74553290-74553790	WBP1	0.0302898	0.184243	0.00558069	0.00558069	0.550957	1	0.145395	0.0801063	0.0801063	ZNF281_+_+
1205	ZNF281_+_(2256r)	ZNF281_+_(1025g)	ZNF281	False	chr2:74439815-74440315	WBP1	0.0255906	0.0579375	0.00148266	0.00148266	0.550957	1	0.145395	0.0801063	0.0801063	ZNF281_+_+
1206	ZNF281_+_(2256r)	ZNF281_+_(1025g)	ZNF281	False	chr7:100171302-100171802	ZKSCAN1	0.0377004	0.405653	0.0152933	0.0152933	0.470647	1	0.356451	0.167762	0.167762	ZNF281_+_+
1207	ZNF281_+_(2256r)	ZNF281_+_(1025g)	ZNF281	False	chr7:100168404-100168904	ZKSCAN1	0.0753207	0.369858	0.027858	0.027858	0.470647	1	0.356451	0.167762	0.167762	ZNF281_+_+
1208	ZNF281_+_(2256r)	ZNF281_+_(1025g)	ZNF281	False	chr7:100128168-100128668	ZKSCAN1	0.016658	0.188133	0.00313393	0.00313393	0.470647	1	0.356451	0.167762	0.167762	ZNF281_+_+
1209	ZNF281_+_(2256r)	ZNF281_+_(1025g)	ZNF281	False	chr7:100167800-100168300	ZKSCAN1	0.0136012	0.302076	0.0041086	0.0041086	0.470647	1	0.356451	0.167762	0.167762	ZNF281_+_+
1210	ZNF281_+_(2256r)	ZNF281_+_(1025g)	ZNF281	False	chr5:138032258-138032758	NME5	0.0688735	0.0931234	0.00641373	0.00641373	0.496308	1	0.12623	0.0626488	0.0626488	ZNF281_+_+
1211	ZNF281_+_(2256r)	ZNF281_+_(1025g)	ZNF281	False	chr5:138274335-138274835	NME5	0.0375854	0.0938319	0.00352671	0.00352671	0.496308	1	0.12623	0.0626488	0.0626488	ZNF281_+_+
1212	ZNF281_+_(2256r)	ZNF281_+_(1025g)	ZNF281	False	chr5:138139171-138139671	NME5	0.0678479	0.103135	0.00699751	0.00699751	0.496308	1	0.12623	0.0626488	0.0626488	ZNF281_+_+
1213	ZNF281_+_(2256r)	ZNF281_+_(1025g)	ZNF281	False	chr16:19696325-19696825	IQCK	0.0446208	0.211428	0.00943407	0.00943407	0.365285	1	0.206022	0.0752565	0.0752565	ZNF281_+_+
1214	ZNF281_+_(2256r)	ZNF281_+_(1025g)	ZNF281	False	chr16:19783967-19784467	IQCK	0.0675387	0.244611	0.0165207	0.0165207	0.365285	1	0.206022	0.0752565	0.0752565	ZNF281_+_+
1215	ZNF281_+_(2256r)	ZNF281_+_(1025g)	ZNF281	False	chr1:20787854-20788354	PINK1	0.0315157	0.151818	0.00478464	0.00478464	0.400041	1	0.185718	0.0742947	0.0742947	ZNF281_+_+
1216	ZNF281_+_(2256r)	ZNF281_+_(1025g)	ZNF281	False	chr1:20589620-20590120	PINK1	0.0441047	0.0983639	0.00433831	0.00433831	0.400041	1	0.185718	0.0742947	0.0742947	ZNF281_+_+
1217	ZNF281_+_(2256r)	ZNF281_+_(1025g)	ZNF281	False	chr1:20486553-20487053	PINK1	0.0194311	0.120172	0.00233508	0.00233508	0.400041	1	0.185718	0.0742947	0.0742947	ZNF281_+_+
1218	ZNF281_+_(2256r)	ZNF281_+_(1025g)	ZNF281	False	chr1:20730103-20730603	PINK1	0.0442056	0.173487	0.00766911	0.00766911	0.400041	1	0.185718	0.0742947	0.0742947	ZNF281_+_+
1219	ZNF281_+_(2256r)	ZNF281_+_(1025g)	ZNF281	False	chr1:20731481-20731981	PINK1	0.0208279	0.1016	0.00211612	0.00211612	0.400041	1	0.185718	0.0742947	0.0742947	ZNF281_+_+
1220	ZNF281_+_(2256r)	ZNF281_+_(1025g)	ZNF281	False	chr1:20696130-20696630	PINK1	0.0240173	0.115259	0.00276822	0.00276822	0.400041	1	0.185718	0.0742947	0.0742947	ZNF281_+_+
1221	ZNF281_+_(2256r)	ZNF281_+_(1025g)	ZNF281	False	chr3:119462952-119463452	TIMMDC1	0.109891	0.22042	0.0242222	0.0242222	0.378703	1	0.197291	0.0747147	0.0747147	ZNF281_+_+
1222	ZNF281_+_(2256r)	ZNF281_+_(1025g)	ZNF281	False	chr3:119497705-119498205	TIMMDC1	0.0242792	0.0670976	0.00162907	0.00162907	0.378703	1	0.197291	0.0747147	0.0747147	ZNF281_+_+
1223	ZNF281_+_(2256r)	ZNF281_+_(1025g)	ZNF281	False	chr3:119579017-119579517	TIMMDC1	0.063745	0.173409	0.011054	0.011054	0.378703	1	0.197291	0.0747147	0.0747147	ZNF281_+_+
1224	ZNF281_+_(2256r)	ZNF281_+_(1025g)	ZNF281	False	chrX:30652439-30652939	GK	0.238562	0.133827	0.031926	0.031926	0.310099	1	0.070662	0.0219122	0.0219122	ZNF281_+_+
1225	ZNF281_+_(2256r)	ZNF281_+_(1025g)	ZNF281	False	chr22:31344988-31345488	PATZ1	0.0753377	0.153616	0.0115731	0.0115731	0.272704	1	0.182063	0.0496494	0.0496494	ZNF281_+_+
1226	ZNF281_+_(2256r)	ZNF281_+_(1025g)	ZNF281	False	chr1:159899938-159900438	TAGLN2	0.0549208	0.111537	0.00612572	0.00612572	0.475999	1	0.133294	0.0634478	0.0634478	ZNF281_+_+
1227	ZNF281_+_(2256r)	ZNF281_+_(1025g)	ZNF281	False	chr1:159922805-159923305	TAGLN2	0.0774715	0.234837	0.0181931	0.0181931	0.475999	1	0.133294	0.0634478	0.0634478	ZNF281_+_+
1228	ZNF281_+_(2256r)	ZNF281_+_(1025g)	ZNF281	False	chr1:159925279-159925779	TAGLN2	0.0189307	0.102461	0.00193966	0.00193966	0.475999	1	0.133294	0.0634478	0.0634478	ZNF281_+_+
1229	ZNF281_+_(2256r)	ZNF281_+_(1025g)	ZNF281	False	chr5:93603639-93604139	POU5F2	0.028271	0.0754209	0.00213223	0.00213223	0.281978	1	0.0994203	0.0280343	0.0280343	ZNF281_+_+
1230	ZNF281_+_(2256r)	ZNF281_+_(1025g)	ZNF281	False	chr5:93585865-93586365	POU5F2	0.0472762	0.137641	0.00650716	0.00650716	0.281978	1	0.0994203	0.0280343	0.0280343	ZNF281_+_+
1231	ZNF281_+_(2256r)	ZNF281_+_(1025g)	ZNF281	False	chr5:93587305-93587805	POU5F2	0.0230184	0.0599299	0.00137949	0.00137949	0.281978	1	0.0994203	0.0280343	0.0280343	ZNF281_+_+
1232	ZNF281_+_(2256r)	ZNF281_+_(1025g)	ZNF281	False	chr3:184176951-184177451	AP2M1	0.0379807	0.094045	0.00357189	0.00357189	0.55286	1	0.276451	0.152839	0.152839	ZNF281_+_+
1233	ZNF281_+_(2256r)	ZNF281_+_(1025g)	ZNF281	False	chr1:236018989-236019489	NID1	0.0269592	0.38985	0.0105101	0.0105101	0.351691	1	0.269214	0.0946801	0.0946801	ZNF281_+_+
1234	ZNF281_+_(2256r)	ZNF281_+_(1025g)	ZNF281	False	chr1:236099518-236100018	NID1	0.0297099	0.171254	0.00508795	0.00508795	0.351691	1	0.269214	0.0946801	0.0946801	ZNF281_+_+
1235	ZNF281_+_(2256r)	ZNF281_+_(1025g)	ZNF281	False	chr1:236063773-236064273	NID1	0.024263	0.307679	0.00746522	0.00746522	0.351691	1	0.269214	0.0946801	0.0946801	ZNF281_+_+
1236	ZNF281_+_(2256r)	ZNF281_+_(1025g)	ZNF281	False	chr1:15617787-15618287	CASP9	0.036172	0.0753474	0.00272547	0.00272547	0.634083	1	0.0742708	0.0470939	0.0470939	ZNF281_+_+
1237	ZNF281_+_(2256r)	ZNF281_+_(1025g)	ZNF281	False	chr1:44813619-44814119	BTBD19	0.0241404	0.157151	0.0037937	0.0037937	1.69752	1	0.192174	0.326218	0.326218	ZNF281_+_+
1238	ZNF281_+_(2256r)	ZNF281_+_(1025g)	ZNF281	False	chr1:44807091-44807591	BTBD19	0.0623352	0.247863	0.0154506	0.0154506	1.69752	1	0.192174	0.326218	0.326218	ZNF281_+_+
1239	ZNF281_+_(2256r)	ZNF281_+_(1025g)	ZNF281	False	chr1:44947267-44947767	BTBD19	0.0199859	0.162876	0.00325522	0.00325522	1.69752	1	0.192174	0.326218	0.326218	ZNF281_+_+
1240	ZNF281_+_(2256r)	ZNF281_+_(1025g)	ZNF281	False	chr1:44809501-44810001	BTBD19	0.026507	0.137154	0.00363554	0.00363554	1.69752	1	0.192174	0.326218	0.326218	ZNF281_+_+
1241	ZNF281_+_(2256r)	ZNF281_+_(1025g)	ZNF281	False	chr12:55718009-55718509	GDF11	0.0306249	0.102128	0.00312765	0.00312765	0.255923	1	0.117831	0.0301556	0.0301556	ZNF281_+_+
1242	ZNF281_+_(2256r)	ZNF281_+_(1025g)	ZNF281	False	chr12:55619621-55620121	GDF11	0.0229424	0.0602145	0.00138147	0.00138147	0.255923	1	0.117831	0.0301556	0.0301556	ZNF281_+_+
1243	ZNF281_+_(2256r)	ZNF281_+_(1025g)	ZNF281	False	chr12:55745568-55746068	GDF11	0.0361115	0.211258	0.00762884	0.00762884	0.255923	1	0.117831	0.0301556	0.0301556	ZNF281_+_+
1244	ZNF281_+_(2256r)	ZNF281_+_(1025g)	ZNF281	False	chr12:55716929-55717429	GDF11	0.0368861	0.0875639	0.00322989	0.00322989	0.255923	1	0.117831	0.0301556	0.0301556	ZNF281_+_+
1245	ZNF281_+_(2256r)	ZNF281_+_(1025g)	ZNF281	False	chr12:55743952-55744452	GDF11	0.0273889	0.204324	0.00559621	0.00559621	0.255923	1	0.117831	0.0301556	0.0301556	ZNF281_+_+
1246	ZNF281_+_(2256r)	ZNF281_+_(1025g)	ZNF281	False	chr12:55707696-55708196	GDF11	0.0249699	0.106094	0.00264916	0.00264916	0.255923	1	0.117831	0.0301556	0.0301556	ZNF281_+_+
1247	ZNF281_+_(2256r)	ZNF281_+_(1025g)	ZNF281	False	chr12:55718622-55719122	GDF11	0.0247227	0.102509	0.0025343	0.0025343	0.255923	1	0.117831	0.0301556	0.0301556	ZNF281_+_+
1248	ZNF281_+_(2256r)	ZNF281_+_(1025g)	ZNF281	False	chr8:58801535-58802035	TOX	0.044022	0.344991	0.0151872	0.0151872	0.433677	1	0.276554	0.119935	0.119935	ZNF281_+_+
1249	ZNF281_+_(2256r)	ZNF281_+_(1025g)	ZNF281	False	chr8:58800782-58801282	TOX	0.0418757	0.157111	0.00657913	0.00657913	0.433677	1	0.276554	0.119935	0.119935	ZNF281_+_+
1250	ZNF281_+_(2256r)	ZNF281_+_(1025g)	ZNF281	False	chr8:59118449-59118949	TOX	0.0271743	0.441989	0.0120107	0.0120107	0.433677	1	0.276554	0.119935	0.119935	ZNF281_+_+
1251	ZNF281_+_(2256r)	ZNF281_+_(1025g)	ZNF281	False	chr7:99375240-99375740	PDAP1	0.0254916	0.233592	0.00595463	0.00595463	0.355771	1	0.284499	0.101216	0.101216	ZNF281_+_+
1252	ZNF281_+_(2256r)	ZNF281_+_(1025g)	ZNF281	False	chr7:99409307-99409807	PDAP1	0.02059	0.219891	0.00452755	0.00452755	0.355771	1	0.284499	0.101216	0.101216	ZNF281_+_+
1253	ZNF281_+_(2256r)	ZNF281_+_(1025g)	ZNF281	False	chr7:99374409-99374909	PDAP1	0.0151015	0.220504	0.00332995	0.00332995	0.355771	1	0.284499	0.101216	0.101216	ZNF281_+_+
1254	ZNF281_+_(2256r)	ZNF281_+_(1025g)	ZNF281	False	chr10:60942683-60943183	RHOBTB1	0.030021	0.260049	0.00780695	0.00780695	0.306172	1	0.223623	0.068467	0.068467	ZNF281_+_+
1255	ZNF281_+_(2256r)	ZNF281_+_(1025g)	ZNF281	False	chr10:60944508-60945008	RHOBTB1	0.0540912	0.116703	0.00631259	0.00631259	0.306172	1	0.223623	0.068467	0.068467	ZNF281_+_+
1256	ZNF281_+_(2256r)	ZNF281_+_(1025g)	ZNF281	False	chr8:94894464-94894964	TP53INP1	0.0403819	0.185746	0.00750078	0.00750078	0.631337	1	0.193314	0.122046	0.122046	ZNF281_+_+
1257	ZNF281_+_(2256r)	ZNF281_+_(1025g)	ZNF281	False	chr7:26152459-26152959	CBX3	0.0346152	0.210424	0.00728387	0.00728387	1.73318	1	0.336339	0.582936	0.582936	ZNF281_+_+
1258	ZNF281_+_(2256r)	ZNF281_+_(1025g)	ZNF281	False	chr7:26151897-26152397	CBX3	0.0248464	0.167978	0.00417364	0.00417364	1.73318	1	0.336339	0.582936	0.582936	ZNF281_+_+
1259	ZNF281_+_(2256r)	ZNF281_+_(1025g)	ZNF281	False	chr20:1391999-1392499	FKBP1A	0.0332665	0.114046	0.00379391	0.00379391	0.408736	1	0.233004	0.095237	0.095237	ZNF281_+_+
1260	ZNF281_+_(2256r)	ZNF281_+_(1025g)	ZNF281	False	chr20:1266290-1266790	FKBP1A	0.0464883	0.205241	0.00954129	0.00954129	0.408736	1	0.233004	0.095237	0.095237	ZNF281_+_+
1261	ZNF281_+_(2256r)	ZNF281_+_(1025g)	ZNF281	False	chr22:39242701-39243201	RPL3	0.0626807	0.435701	0.0273101	0.0273101	0.481938	1	0.297447	0.143351	0.143351	ZNF281_+_+
1262	ZNF281_+_(2256r)	ZNF281_+_(1025g)	ZNF281	False	chr22:39242159-39242659	RPL3	0.0243074	0.256722	0.00624024	0.00624024	0.481938	1	0.297447	0.143351	0.143351	ZNF281_+_+
1263	ZNF281_+_(2256r)	ZNF281_+_(1025g)	ZNF281	False	chr22:39428510-39429010	RPL3	0.027805	0.257096	0.00714853	0.00714853	0.481938	1	0.297447	0.143351	0.143351	ZNF281_+_+
1264	ZNF281_+_(2256r)	ZNF281_+_(1025g)	ZNF281	False	chr22:39253410-39253910	RPL3	0.0492905	0.336004	0.0165618	0.0165618	0.481938	1	0.297447	0.143351	0.143351	ZNF281_+_+
1265	ZNF281_+_(2256r)	ZNF281_+_(1025g)	ZNF281	False	chr7:19773370-19773870	TWISTNB	0.09426	0.086684	0.00817083	0.00817083	0.294424	1	0.239448	0.0704992	0.0704992	ZNF281_+_+
1266	ZNF281_+_(2256r)	ZNF281_+_(1025g)	ZNF281	False	chr3:57068422-57068922	SPATA12	0.0456006	0.232221	0.0105894	0.0105894	0.263532	1	0.129577	0.0341478	0.0341478	ZNF281_+_+
1267	ZNF281_+_(2256r)	ZNF281_+_(1025g)	ZNF281	False	chr3:57160308-57160808	SPATA12	0.0554963	0.254157	0.0141048	0.0141048	0.263532	1	0.129577	0.0341478	0.0341478	ZNF281_+_+
1268	ZNF281_+_(2256r)	ZNF281_+_(1025g)	ZNF281	False	chr7:16646672-16647172	BZW2	0.0359146	0.120461	0.00432631	0.00432631	0.625687	1	0.248809	0.155677	0.155677	ZNF281_+_+
1269	ZNF281_+_(2256r)	ZNF281_+_(1025g)	ZNF281	False	chr19:861865-862365	TMEM259	0.0152517	0.241479	0.00368297	0.00368297	0.377855	1	0.229139	0.0865813	0.0865813	ZNF281_+_+
1270	ZNF281_+_(2256r)	ZNF281_+_(1025g)	ZNF281	False	chr19:912451-912951	TMEM259	0.01523	0.165769	0.00252466	0.00252466	0.377855	1	0.229139	0.0865813	0.0865813	ZNF281_+_+
1271	ZNF281_+_(2256r)	ZNF281_+_(1025g)	ZNF281	False	chr19:927472-927972	TMEM259	0.0108046	0.174144	0.00188155	0.00188155	0.377855	1	0.229139	0.0865813	0.0865813	ZNF281_+_+
1272	ZNF281_+_(2256r)	ZNF281_+_(1025g)	ZNF281	False	chr19:867241-867741	TMEM259	0.0131049	0.158722	0.00208003	0.00208003	0.377855	1	0.229139	0.0865813	0.0865813	ZNF281_+_+
1273	ZNF281_+_(2256r)	ZNF281_+_(1025g)	ZNF281	False	chr19:859417-859917	TMEM259	0.0120082	0.214879	0.0025803	0.0025803	0.377855	1	0.229139	0.0865813	0.0865813	ZNF281_+_+
1274	ZNF281_+_(2256r)	ZNF281_+_(1025g)	ZNF281	False	chr22:37501043-37501543	SH3BP1	0.0205635	0.161582	0.00332269	0.00332269	0.29956	1	0.0935372	0.02802	0.02802	ZNF281_+_+
1275	ZNF281_+_(2256r)	ZNF281_+_(1025g)	ZNF281	False	chr22:37559362-37559862	SH3BP1	0.0201932	0.0800877	0.00161722	0.00161722	0.29956	1	0.0935372	0.02802	0.02802	ZNF281_+_+
1276	ZNF281_+_(2256r)	ZNF281_+_(1025g)	ZNF281	False	chr11:118530914-118531414	ATP5MG	0.0335492	0.114147	0.00382953	0.00382953	0.322505	1	0.0863339	0.0278431	0.0278431	ZNF281_+_+
1277	ZNF281_+_(2256r)	ZNF281_+_(1025g)	ZNF281	False	chr11:118572102-118572602	ATP5MG	0.0295153	0.0647702	0.00191171	0.00191171	0.322505	1	0.0863339	0.0278431	0.0278431	ZNF281_+_+
1278	ZNF281_+_(2256r)	ZNF281_+_(1025g)	ZNF281	False	chr11:118435284-118435784	ATP5MG	0.053319	0.218556	0.0116532	0.0116532	0.322505	1	0.0863339	0.0278431	0.0278431	ZNF281_+_+
1279	ZNF281_+_(2256r)	ZNF281_+_(1025g)	ZNF281	False	chr1:182623055-182623555	RGS16	0.0594246	0.175131	0.0104071	0.0104071	0.30739	1	0.158696	0.0487815	0.0487815	ZNF281_+_+
1280	ZNF281_+_(2256r)	ZNF281_+_(1025g)	ZNF281	False	chr1:182589005-182589505	RGS16	0.0396985	0.0999306	0.0039671	0.0039671	0.30739	1	0.158696	0.0487815	0.0487815	ZNF281_+_+
1281	ZNF281_+_(2256r)	ZNF281_+_(1025g)	ZNF281	False	chr17:49022311-49022811	IGF2BP1	0.0724119	0.453614	0.0328471	0.0328471	0.326813	1	0.280941	0.0918153	0.0918153	ZNF281_+_+
1282	ZNF281_+_(2256r)	ZNF281_+_(1025g)	ZNF281	False	chr17:48996904-48997404	IGF2BP1	0.0310171	0.239329	0.00742329	0.00742329	0.326813	1	0.280941	0.0918153	0.0918153	ZNF281_+_+
1283	ZNF281_+_(2256r)	ZNF281_+_(1025g)	ZNF281	False	chr17:49003472-49003972	IGF2BP1	0.0339888	0.392765	0.0133496	0.0133496	0.326813	1	0.280941	0.0918153	0.0918153	ZNF281_+_+
1284	ZNF281_+_(2256r)	ZNF281_+_(1025g)	ZNF281	False	chr17:48999009-48999509	IGF2BP1	0.0699765	0.489683	0.0342663	0.0342663	0.326813	1	0.280941	0.0918153	0.0918153	ZNF281_+_+
1285	ZNF281_+_(2256r)	ZNF281_+_(1025g)	ZNF281	False	chr17:48995432-48995932	IGF2BP1	0.0514113	0.286107	0.0147092	0.0147092	0.326813	1	0.280941	0.0918153	0.0918153	ZNF281_+_+
1286	ZNF281_+_(2256r)	ZNF281_+_(1025g)	ZNF281	False	chr17:49193781-49194281	IGF2BP1	0.0306364	0.364288	0.0111605	0.0111605	0.326813	1	0.280941	0.0918153	0.0918153	ZNF281_+_+
1287	ZNF281_+_(2256r)	ZNF281_+_(1025g)	ZNF281	False	chr17:49013249-49013749	IGF2BP1	0.0984161	0.4902	0.0482436	0.0482436	0.326813	1	0.280941	0.0918153	0.0918153	ZNF281_+_+
1288	ZNF281_+_(2256r)	ZNF281_+_(1025g)	ZNF281	False	chr15:82044039-82044539	MEX3B	0.0288612	0.0619583	0.00178819	0.00178819	0.438982	1	0.287541	0.126225	0.126225	ZNF281_+_+
1289	ZNF281_+_(2256r)	ZNF281_+_(1025g)	ZNF281	False	chr10:69866888-69867388	COL13A1	0.023432	0.403317	0.00945051	0.00945051	0.43033	1	0.0618495	0.0266157	0.0266157	ZNF281_+_+
1290	ZNF281_+_(2256r)	ZNF281_+_(1025g)	ZNF281	False	chr10:69806236-69806736	COL13A1	0.0390112	0.442314	0.0172552	0.0172552	0.43033	1	0.0618495	0.0266157	0.0266157	ZNF281_+_+
1291	ZNF281_+_(2256r)	ZNF281_+_(1025g)	ZNF281	False	chr14:55107733-55108233	LGALS3	0.0447766	0.402772	0.0180348	0.0180348	0.535756	1	0.0988755	0.0529732	0.0529732	ZNF281_+_+
1292	ZNF281_+_(2256r)	ZNF281_+_(1025g)	ZNF281	False	chr14:55103069-55103569	LGALS3	0.0719455	0.278868	0.0200633	0.0200633	0.535756	1	0.0988755	0.0529732	0.0529732	ZNF281_+_+
1293	ZNF281_+_(2256r)	ZNF281_+_(1025g)	ZNF281	False	chr12:57234861-57235361	SHMT2	0.0320307	0.148813	0.00476659	0.00476659	0.29863	1	0.0927245	0.0276903	0.0276903	ZNF281_+_+
1294	ZNF281_+_(2256r)	ZNF281_+_(1025g)	ZNF281	False	chr12:57109865-57110365	SHMT2	0.0259008	0.14688	0.00380432	0.00380432	0.29863	1	0.0927245	0.0276903	0.0276903	ZNF281_+_+
1295	ZNF281_+_(2256r)	ZNF281_+_(1025g)	ZNF281	False	chr17:50184053-50184553	PPP1R9B	0.0287662	0.16993	0.00488823	0.00488823	0.288769	1	0.16168	0.0466881	0.0466881	ZNF281_+_+
1296	ZNF281_+_(2256r)	ZNF281_+_(1025g)	ZNF281	False	chr17:50187971-50188471	PPP1R9B	0.0134191	0.136785	0.00183552	0.00183552	0.288769	1	0.16168	0.0466881	0.0466881	ZNF281_+_+
1297	ZNF281_+_(2256r)	ZNF281_+_(1025g)	ZNF281	False	chr17:50028273-50028773	PPP1R9B	0.0185083	0.0573051	0.00106062	0.00106062	0.288769	1	0.16168	0.0466881	0.0466881	ZNF281_+_+
1298	ZNF281_+_(2256r)	ZNF281_+_(1025g)	ZNF281	False	chr16:1271883-1272383	TSR3	0.056482	0.141685	0.00800264	0.00800264	1.647	1	0.215208	0.354448	0.354448	ZNF281_+_+
1299	ZNF281_+_(2256r)	ZNF281_+_(1025g)	ZNF281	False	chr16:1331795-1332295	TSR3	0.0227705	0.11423	0.00260106	0.00260106	1.647	1	0.215208	0.354448	0.354448	ZNF281_+_+
1300	ZNF281_+_(2256r)	ZNF281_+_(1025g)	ZNF281	False	chr16:1308372-1308872	TSR3	0.0367409	0.182042	0.00668839	0.00668839	1.647	1	0.215208	0.354448	0.354448	ZNF281_+_+
1301	ZNF281_+_(2256r)	ZNF281_+_(1025g)	ZNF281	False	chr22:50531978-50532478	CHKB	0.0200065	0.195082	0.0039029	0.0039029	0.610205	1	0.203418	0.124127	0.124127	ZNF281_+_+
1302	ZNF281_+_(2256r)	ZNF281_+_(1025g)	ZNF281	False	chr22:50481249-50481749	CHKB	0.0360632	0.198041	0.00714199	0.00714199	0.610205	1	0.203418	0.124127	0.124127	ZNF281_+_+
1303	ZNF281_+_(2256r)	ZNF281_+_(1025g)	ZNF281	False	chr22:50445222-50445722	CHKB	0.0155515	0.181194	0.00281784	0.00281784	0.610205	1	0.203418	0.124127	0.124127	ZNF281_+_+
1304	ZNF281_+_(2256r)	ZNF281_+_(1025g)	ZNF281	False	chr22:50641799-50642299	CHKB	0.048705	0.13783	0.006713	0.006713	0.610205	1	0.203418	0.124127	0.124127	ZNF281_+_+
1305	ZNF281_+_(2256r)	ZNF281_+_(1025g)	ZNF281	False	chr22:50673332-50673832	CHKB	0.0734654	0.171554	0.0126033	0.0126033	0.610205	1	0.203418	0.124127	0.124127	ZNF281_+_+
1306	ZNF281_+_(2256r)	ZNF281_+_(1025g)	ZNF281	False	chr11:62556076-62556576	GANAB	0.0739715	0.206052	0.015242	0.015242	0.255398	1	0.244243	0.062379	0.062379	ZNF281_+_+
1307	ZNF281_+_(2256r)	ZNF281_+_(1025g)	ZNF281	False	chr10:96090003-96090503	CC2D2B	0.092214	0.171455	0.0158105	0.0158105	0.436966	1	0.156562	0.0684123	0.0684123	ZNF281_+_+
1308	ZNF281_+_(2256r)	ZNF281_+_(1025g)	ZNF281	False	chr10:96089459-96089959	CC2D2B	0.0602356	0.138026	0.00831406	0.00831406	0.436966	1	0.156562	0.0684123	0.0684123	ZNF281_+_+
1309	ZNF281_+_(2256r)	ZNF281_+_(1025g)	ZNF281	False	chr19:11338827-11339327	KANK2	0.0278895	0.177291	0.00494456	0.00494456	0.350006	1	0.303146	0.106103	0.106103	ZNF281_+_+
1310	ZNF281_+_(2256r)	ZNF281_+_(1025g)	ZNF281	False	chr19:11203775-11204275	KANK2	0.0287545	0.236896	0.00681182	0.00681182	0.350006	1	0.303146	0.106103	0.106103	ZNF281_+_+
1311	ZNF281_+_(2256r)	ZNF281_+_(1025g)	ZNF281	False	chr19:11138518-11139018	KANK2	0.0152944	0.27215	0.00416237	0.00416237	0.350006	1	0.303146	0.106103	0.106103	ZNF281_+_+
1312	ZNF281_+_(2256r)	ZNF281_+_(1025g)	ZNF281	False	chr10:103451504-103452004	TAF5	0.0536366	0.120696	0.00647372	0.00647372	0.422941	1	0.0926277	0.0391761	0.0391761	ZNF281_+_+
1313	ZNF281_+_(2256r)	ZNF281_+_(1025g)	ZNF281	False	chr3:196186749-196187249	TCTEX1D2	0.0445711	0.125559	0.00559629	0.00559629	0.616789	1	0.168215	0.103753	0.103753	ZNF281_+_+
1314	ZNF281_+_(2256r)	ZNF281_+_(1025g)	ZNF281	False	chr3:196207285-196207785	TCTEX1D2	0.0637856	0.155894	0.00994381	0.00994381	0.616789	1	0.168215	0.103753	0.103753	ZNF281_+_+
1315	ZNF281_+_(2256r)	ZNF281_+_(1025g)	ZNF281	False	chr3:196208051-196208551	TCTEX1D2	0.0464409	0.103471	0.0048053	0.0048053	0.616789	1	0.168215	0.103753	0.103753	ZNF281_+_+
1316	ZNF281_+_(2256r)	ZNF281_+_(1025g)	ZNF281	False	chr3:196431557-196432057	TCTEX1D2	0.0487565	0.106333	0.00518445	0.00518445	0.616789	1	0.168215	0.103753	0.103753	ZNF281_+_+
1317	ZNF281_+_(2256r)	ZNF281_+_(1025g)	ZNF281	False	chr10:101828860-101829360	NPM3	0.0348086	0.136615	0.00475539	0.00475539	0.368275	1	0.117493	0.0432697	0.0432697	ZNF281_+_+
1318	ZNF281_+_(2256r)	ZNF281_+_(1025g)	ZNF281	False	chr10:101829387-101829887	NPM3	0.0656872	0.130796	0.00859163	0.00859163	0.368275	1	0.117493	0.0432697	0.0432697	ZNF281_+_+
1319	ZNF281_+_(2256r)	ZNF281_+_(1025g)	ZNF281	False	chr10:101843655-101844155	NPM3	0.0468159	0.145991	0.00683471	0.00683471	0.368275	1	0.117493	0.0432697	0.0432697	ZNF281_+_+
1320	ZNF281_+_(2256r)	ZNF281_+_(1025g)	ZNF281	False	chr10:101835921-101836421	NPM3	0.060844	0.20772	0.0126385	0.0126385	0.368275	1	0.117493	0.0432697	0.0432697	ZNF281_+_+
1321	ZNF281_+_(2256r)	ZNF281_+_(1025g)	ZNF281	False	chr5:51389392-51389892	ISL1	0.319475	0.248919	0.0795231	0.0795231	0.979224	1	0.131588	0.128855	0.128855	ZNF281_+_+
1322	ZNF281_+_(2256r)	ZNF281_+_(1025g)	ZNF281	False	chr5:51387272-51387772	ISL1	0.0819531	0.211543	0.0173366	0.0173366	0.979224	1	0.131588	0.128855	0.128855	ZNF281_+_+
1323	ZNF281_+_(2256r)	ZNF281_+_(1025g)	ZNF281	False	chr14:90409269-90409769	PSMC1	0.0263236	0.0852548	0.00224422	0.00224422	0.902852	1	0.256677	0.231741	0.231741	ZNF281_+_+
1324	ZNF281_+_(2256r)	ZNF281_+_(1025g)	ZNF281	False	chr4:185210721-185211221	CFAP97	0.137118	0.332672	0.0456152	0.0456152	0.519349	1	0.299961	0.155785	0.155785	ZNF281_+_+
1325	ZNF281_+_(2256r)	ZNF281_+_(1025g)	ZNF281	False	chr1:94325811-94326311	ABCD3	0.0352699	0.163055	0.00575093	0.00575093	0.428448	1	0.257203	0.110198	0.110198	ZNF281_+_+
1326	ZNF281_+_(2256r)	ZNF281_+_(1025g)	ZNF281	False	chr1:247112203-247112703	ZNF669	0.118025	0.116549	0.0137557	0.0137557	0.300003	1	0.11697	0.0350915	0.0350915	ZNF281_+_+
1327	ZNF281_+_(2256r)	ZNF281_+_(1025g)	ZNF281	False	chr12:53501862-53502362	PCBP2	0.029117	0.288406	0.0083975	0.0083975	1.01895	1	0.330799	0.337067	0.337067	ZNF281_+_+
1328	ZNF281_+_(2256r)	ZNF281_+_(1025g)	ZNF281	False	chr12:53493916-53494416	PCBP2	0.0205154	0.164138	0.00336735	0.00336735	1.01895	1	0.330799	0.337067	0.337067	ZNF281_+_+
1329	ZNF281_+_(2256r)	ZNF281_+_(1025g)	ZNF281	False	chr12:53345735-53346235	PCBP2	0.019553	0.199856	0.00390778	0.00390778	1.01895	1	0.330799	0.337067	0.337067	ZNF281_+_+
1330	ZNF281_+_(2256r)	ZNF281_+_(1025g)	ZNF281	False	chr12:53496203-53496703	PCBP2	0.0131504	0.300605	0.00395306	0.00395306	1.01895	1	0.330799	0.337067	0.337067	ZNF281_+_+
1331	ZNF281_+_(2256r)	ZNF281_+_(1025g)	ZNF281	False	chr12:53344664-53345164	PCBP2	0.0161282	0.0933316	0.00150527	0.00150527	1.01895	1	0.330799	0.337067	0.337067	ZNF281_+_+
1332	ZNF281_+_(2256r)	ZNF281_+_(1025g)	ZNF281	False	chr12:53371176-53371676	PCBP2	0.0334851	0.147579	0.00494169	0.00494169	1.01895	1	0.330799	0.337067	0.337067	ZNF281_+_+
1333	ZNF281_+_(2256r)	ZNF281_+_(1025g)	ZNF281	False	chr5:141495971-141496471	PCDHGC3	0.041781	0.106142	0.00443471	0.00443471	0.632569	1	0.258955	0.163807	0.163807	ZNF281_+_+
1334	ZNF281_+_(2256r)	ZNF281_+_(1025g)	ZNF281	False	chr5:141636050-141636550	PCDHGC3	0.0272929	0.182532	0.00498183	0.00498183	0.632569	1	0.258955	0.163807	0.163807	ZNF281_+_+
1335	ZNF281_+_(2256r)	ZNF281_+_(1025g)	ZNF281	False	chr5:141515145-141515645	PCDHGC3	0.0231087	0.100165	0.00231469	0.00231469	0.632569	1	0.258955	0.163807	0.163807	ZNF281_+_+
1336	ZNF281_+_(2256r)	ZNF281_+_(1025g)	ZNF281	False	chr1:1305530-1306030	ANKRD65	0.0256425	0.056138	0.00143952	0.00143952	0.274193	1	0.0823929	0.0225916	0.0225916	ZNF281_+_+
1337	ZNF281_+_(2256r)	ZNF281_+_(1025g)	ZNF281	False	chr1:1360468-1360968	ANKRD65	0.0378551	0.0625203	0.00236671	0.00236671	0.274193	1	0.0823929	0.0225916	0.0225916	ZNF281_+_+
1338	ZNF281_+_(2256r)	ZNF281_+_(1025g)	ZNF281	False	chr19:49555833-49556333	PIH1D1	0.0221807	0.18434	0.0040888	0.0040888	0.257132	1	0.0576181	0.0148154	0.0148154	ZNF281_+_+
1339	ZNF281_+_(2256r)	ZNF281_+_(1025g)	ZNF281	False	chr19:49355906-49356406	PIH1D1	0.0254406	0.106336	0.00270526	0.00270526	0.257132	1	0.0576181	0.0148154	0.0148154	ZNF281_+_+
1340	ZNF281_+_(2256r)	ZNF281_+_(1025g)	ZNF281	False	chr8:124451205-124451705	TMEM65	0.0562503	0.296384	0.0166717	0.0166717	1.53873	1	0.210202	0.323443	0.323443	ZNF281_+_+
1341	ZNF281_+_(2256r)	ZNF281_+_(1025g)	ZNF281	False	chr8:124473529-124474029	TMEM65	0.0490837	0.254482	0.0124909	0.0124909	1.53873	1	0.210202	0.323443	0.323443	ZNF281_+_+
1342	ZNF281_+_(2256r)	ZNF281_+_(1025g)	ZNF281	False	chr12:6612917-6613417	CHD4	0.0368676	0.116056	0.00427871	0.00427871	0.413931	1	0.364759	0.150985	0.150985	ZNF281_+_+
1343	ZNF281_+_(2256r)	ZNF281_+_(1025g)	ZNF281	False	chr12:6608799-6609299	CHD4	0.0134644	0.388816	0.00523518	0.00523518	0.413931	1	0.364759	0.150985	0.150985	ZNF281_+_+
1344	ZNF281_+_(2256r)	ZNF281_+_(1025g)	ZNF281	False	chr12:6469970-6470470	CHD4	0.0161139	0.230211	0.00370959	0.00370959	0.413931	1	0.364759	0.150985	0.150985	ZNF281_+_+
1345	ZNF281_+_(2256r)	ZNF281_+_(1025g)	ZNF281	False	chr12:6535763-6536263	CHD4	0.0157768	0.322301	0.00508489	0.00508489	0.413931	1	0.364759	0.150985	0.150985	ZNF281_+_+
1346	ZNF281_+_(2256r)	ZNF281_+_(1025g)	ZNF281	False	chr7:101308028-101308528	COL26A1	0.0327232	0.495864	0.0162262	0.0162262	0.356168	1	0.271925	0.0968509	0.0968509	ZNF281_+_+
1347	ZNF281_+_(2256r)	ZNF281_+_(1025g)	ZNF281	False	chr7:101436108-101436608	COL26A1	0.0508429	0.455114	0.0231393	0.0231393	0.356168	1	0.271925	0.0968509	0.0968509	ZNF281_+_+
1348	ZNF281_+_(2256r)	ZNF281_+_(1025g)	ZNF281	False	chr7:101486300-101486800	COL26A1	0.0328123	0.485636	0.0159348	0.0159348	0.356168	1	0.271925	0.0968509	0.0968509	ZNF281_+_+
1349	ZNF281_+_(2256r)	ZNF281_+_(1025g)	ZNF281	False	chr8:143733635-143734135	ZNF623	0.0396873	0.0873627	0.00346719	0.00346719	9.53238	1	0.263161	2.50855	2.50855	ZNF281_+_+
1350	ZNF281_+_(2256r)	ZNF281_+_(1025g)	ZNF281	False	chr8:143572252-143572752	ZNF623	0.0104894	0.160073	0.00167907	0.00167907	9.53238	1	0.263161	2.50855	2.50855	ZNF281_+_+
1351	ZNF281_+_(2256r)	ZNF281_+_(1025g)	ZNF281	False	chr8:143598750-143599250	ZNF623	0.0101407	0.0550878	0.000558626	0.000558626	9.53238	1	0.263161	2.50855	2.50855	ZNF281_+_+
1352	ZNF281_+_(2256r)	ZNF281_+_(1025g)	ZNF281	False	chr8:143715952-143716452	ZNF623	0.0173991	0.205596	0.00357718	0.00357718	9.53238	1	0.263161	2.50855	2.50855	ZNF281_+_+
1353	ZNF281_+_(2256r)	ZNF281_+_(1025g)	ZNF281	False	chr8:143595995-143596495	ZNF623	0.0107771	0.129087	0.00139118	0.00139118	9.53238	1	0.263161	2.50855	2.50855	ZNF281_+_+
1354	ZNF281_+_(2256r)	ZNF281_+_(1025g)	ZNF281	False	chr8:143570714-143571214	ZNF623	0.0179701	0.107421	0.00193036	0.00193036	9.53238	1	0.263161	2.50855	2.50855	ZNF281_+_+
1355	ZNF281_+_(2256r)	ZNF281_+_(1025g)	ZNF281	False	chr16:30659809-30660309	FBRS	0.0345353	0.0827773	0.00285874	0.00285874	0.856069	1	0.186922	0.160018	0.160018	ZNF281_+_+
1356	ZNF281_+_(2256r)	ZNF281_+_(1025g)	ZNF281	False	chr16:30585031-30585531	FBRS	0.0188719	0.0733629	0.0013845	0.0013845	0.856069	1	0.186922	0.160018	0.160018	ZNF281_+_+
1357	ZNF281_+_(2256r)	ZNF281_+_(1025g)	ZNF281	False	chr16:30805878-30806378	FBRS	0.00926878	0.128335	0.00118951	0.00118951	0.856069	1	0.186922	0.160018	0.160018	ZNF281_+_+
1358	ZNF281_+_(2256r)	ZNF281_+_(1025g)	ZNF281	False	chr12:120430343-120430843	RNF10	0.017687	0.231572	0.00409581	0.00409581	0.404811	1	0.264202	0.106952	0.106952	ZNF281_+_+
1359	ZNF281_+_(2256r)	ZNF281_+_(1025g)	ZNF281	False	chr15:78825616-78826116	ADAMTS7	0.0216944	0.154698	0.00335607	0.00335607	1.48653	1	0.205933	0.306125	0.306125	ZNF281_+_+
1360	ZNF281_+_(2256r)	ZNF281_+_(1025g)	ZNF281	False	chr15:78641034-78641534	ADAMTS7	0.0377065	0.24964	0.00941304	0.00941304	1.48653	1	0.205933	0.306125	0.306125	ZNF281_+_+
1361	ZNF281_+_(2256r)	ZNF281_+_(1025g)	ZNF281	False	chr4:147847741-147848241	ARHGAP10	0.0487603	0.554391	0.0270323	0.0270323	0.252114	1	0.179374	0.0452229	0.0452229	ZNF281_+_+
1362	ZNF281_+_(2256r)	ZNF281_+_(1025g)	ZNF281	False	chr4:147772624-147773124	ARHGAP10	0.0878587	0.606375	0.0532753	0.0532753	0.252114	1	0.179374	0.0452229	0.0452229	ZNF281_+_+
1363	ZNF281_+_(2256r)	ZNF281_+_(1025g)	ZNF281	False	chr1:154878388-154878888	SHC1	0.0219372	0.195721	0.00429359	0.00429359	0.253575	1	0.224711	0.0569813	0.0569813	ZNF281_+_+
1364	ZNF281_+_(2256r)	ZNF281_+_(1025g)	ZNF281	False	chr1:154969874-154970374	SHC1	0.0121548	0.25354	0.00308173	0.00308173	0.253575	1	0.224711	0.0569813	0.0569813	ZNF281_+_+
1365	ZNF281_+_(2256r)	ZNF281_+_(1025g)	ZNF281	False	chr1:154863556-154864056	SHC1	0.0116488	0.0564866	0.000658002	0.000658002	0.253575	1	0.224711	0.0569813	0.0569813	ZNF281_+_+
1366	ZNF281_+_(2256r)	ZNF281_+_(1025g)	ZNF281	False	chr1:155091366-155091866	SHC1	0.0105707	0.102842	0.00108712	0.00108712	0.253575	1	0.224711	0.0569813	0.0569813	ZNF281_+_+
1367	ZNF281_+_(2256r)	ZNF281_+_(1025g)	ZNF281	False	chr1:155016798-155017298	SHC1	0.0203725	0.135067	0.00275165	0.00275165	0.253575	1	0.224711	0.0569813	0.0569813	ZNF281_+_+
1368	ZNF281_+_(2256r)	ZNF281_+_(1025g)	ZNF281	False	chr1:155079655-155080155	SHC1	0.0142906	0.0545595	0.000779689	0.000779689	0.253575	1	0.224711	0.0569813	0.0569813	ZNF281_+_+
1369	ZNF281_+_(2256r)	ZNF281_+_(1025g)	ZNF281	False	chr1:155017865-155018365	SHC1	0.00909978	0.228933	0.00208324	0.00208324	0.253575	1	0.224711	0.0569813	0.0569813	ZNF281_+_+
1370	ZNF281_+_(2256r)	ZNF281_+_(1025g)	ZNF281	False	chr1:155070853-155071353	SHC1	0.00910006	0.077157	0.000702134	0.000702134	0.253575	1	0.224711	0.0569813	0.0569813	ZNF281_+_+
1371	ZNF281_+_(2256r)	ZNF281_+_(1025g)	ZNF281	False	chr19:9406839-9407339	ZNF426	0.0584857	0.141944	0.00830169	0.00830169	0.335161	1	0.252178	0.0845202	0.0845202	ZNF281_+_+
1372	ZNF281_+_(2256r)	ZNF281_+_(1025g)	ZNF281	False	chr11:118437665-118438165	UBE4A	0.101231	0.361903	0.0366359	0.0366359	0.464973	1	0.267749	0.124496	0.124496	ZNF281_+_+
1373	ZNF281_+_(2256r)	ZNF281_+_(1025g)	ZNF281	False	chr11:118438597-118439097	UBE4A	0.030397	0.230171	0.00699652	0.00699652	0.464973	1	0.267749	0.124496	0.124496	ZNF281_+_+
1374	ZNF281_+_(2256r)	ZNF281_+_(1025g)	ZNF281	False	chr11:118434060-118434560	UBE4A	0.0239529	0.192854	0.00461941	0.00461941	0.464973	1	0.267749	0.124496	0.124496	ZNF281_+_+
1375	ZNF281_+_(2256r)	ZNF281_+_(1025g)	ZNF281	False	chr20:44886047-44886547	YWHAB	0.0718152	0.311893	0.0223986	0.0223986	1.31362	1	0.33964	0.446157	0.446157	ZNF281_+_+
1376	ZNF281_+_(2256r)	ZNF281_+_(1025g)	ZNF281	False	chr20:44867479-44867979	YWHAB	0.0174831	0.221345	0.0038698	0.0038698	1.31362	1	0.33964	0.446157	0.446157	ZNF281_+_+
1377	ZNF281_+_(2256r)	ZNF281_+_(1025g)	ZNF281	False	chr20:44805898-44806398	YWHAB	0.0200691	0.0556756	0.00111736	0.00111736	1.31362	1	0.33964	0.446157	0.446157	ZNF281_+_+
1378	ZNF281_+_(2256r)	ZNF281_+_(1025g)	ZNF281	False	chr20:44909771-44910271	YWHAB	0.0675325	0.303236	0.0204783	0.0204783	1.31362	1	0.33964	0.446157	0.446157	ZNF281_+_+
1379	ZNF281_+_(2256r)	ZNF281_+_(1025g)	ZNF281	False	chr20:45044014-45044514	YWHAB	0.0461834	0.230531	0.0106467	0.0106467	1.31362	1	0.33964	0.446157	0.446157	ZNF281_+_+
1380	ZNF281_+_(2256r)	ZNF281_+_(1025g)	ZNF281	False	chrX:153610302-153610802	BCAP31	0.0251475	0.0921983	0.00231856	0.00231856	0.688115	1	0.187774	0.12921	0.12921	ZNF281_+_+
1381	ZNF281_+_(2256r)	ZNF281_+_(1025g)	ZNF281	False	chr17:79813711-79814211	TBC1D16	0.0153081	0.0870022	0.00133184	0.00133184	0.316167	1	0.269715	0.085275	0.085275	ZNF281_+_+
1382	ZNF281_+_(2256r)	ZNF281_+_(1025g)	ZNF281	False	chr17:79836612-79837112	TBC1D16	0.0459329	0.31548	0.0144909	0.0144909	0.316167	1	0.269715	0.085275	0.085275	ZNF281_+_+
1383	ZNF281_+_(2256r)	ZNF281_+_(1025g)	ZNF281	False	chr17:80082597-80083097	TBC1D16	0.0126367	0.274487	0.00346859	0.00346859	0.316167	1	0.269715	0.085275	0.085275	ZNF281_+_+
1384	ZNF281_+_(2256r)	ZNF281_+_(1025g)	ZNF281	False	chr14:52014499-52014999	RTRAF	0.055196	0.181606	0.0100239	0.0100239	0.352824	1	0.245021	0.0864495	0.0864495	ZNF281_+_+
1385	ZNF281_+_(2256r)	ZNF281_+_(1025g)	ZNF281	False	chr14:52069697-52070197	RTRAF	0.0961261	0.295238	0.02838	0.02838	0.352824	1	0.245021	0.0864495	0.0864495	ZNF281_+_+
1386	ZNF281_+_(2256r)	ZNF281_+_(1025g)	ZNF281	False	chr14:51846708-51847208	RTRAF	0.0846609	0.252913	0.0214119	0.0214119	0.352824	1	0.245021	0.0864495	0.0864495	ZNF281_+_+
1387	ZNF281_+_(2256r)	ZNF281_+_(1025g)	ZNF281	False	chr11:307883-308383	BET1L	0.0187708	0.0615914	0.00115612	0.00115612	0.327513	1	0.168731	0.0552617	0.0552617	ZNF281_+_+
1388	ZNF281_+_(2256r)	ZNF281_+_(1025g)	ZNF281	False	chr11:289377-289877	BET1L	0.044862	0.117401	0.00526682	0.00526682	0.327513	1	0.168731	0.0552617	0.0552617	ZNF281_+_+
1389	ZNF281_+_(2256r)	ZNF281_+_(1025g)	ZNF281	False	chr11:297657-298157	BET1L	0.0142802	0.0819235	0.00116989	0.00116989	0.327513	1	0.168731	0.0552617	0.0552617	ZNF281_+_+
1390	ZNF281_+_(2256r)	ZNF281_+_(1025g)	ZNF281	False	chr22:43329714-43330214	TTLL12	0.0419536	0.056372	0.00236501	0.00236501	0.250728	1	0.111192	0.027879	0.027879	ZNF281_+_+
1391	ZNF281_+_(2256r)	ZNF281_+_(1025g)	ZNF281	False	chr22:43111113-43111613	TTLL12	0.032539	0.150992	0.00491311	0.00491311	0.250728	1	0.111192	0.027879	0.027879	ZNF281_+_+
1392	ZNF281_+_(2256r)	ZNF281_+_(1025g)	ZNF281	False	chr15:65422695-65423195	HACD3	0.0114186	0.154188	0.00176061	0.00176061	0.554448	1	0.365694	0.202758	0.202758	ZNF281_+_+
1393	ZNF281_+_(2256r)	ZNF281_+_(1025g)	ZNF281	False	chr15:65384783-65385283	HACD3	0.013621	0.139686	0.00190266	0.00190266	0.554448	1	0.365694	0.202758	0.202758	ZNF281_+_+
1394	ZNF281_+_(2256r)	ZNF281_+_(1025g)	ZNF281	False	chr20:327641-328141	NRSN2	0.0106778	0.077671	0.000829359	0.000829359	0.347066	1	0.180142	0.0625211	0.0625211	ZNF281_+_+
1395	ZNF281_+_(2256r)	ZNF281_+_(1025g)	ZNF281	False	chr20:298472-298972	NRSN2	0.0149775	0.120365	0.00180276	0.00180276	0.347066	1	0.180142	0.0625211	0.0625211	ZNF281_+_+
1396	ZNF281_+_(2256r)	ZNF281_+_(1025g)	ZNF281	False	chr20:354416-354916	NRSN2	0.0139887	0.0563066	0.000787655	0.000787655	0.347066	1	0.180142	0.0625211	0.0625211	ZNF281_+_+
1397	ZNF281_+_(2256r)	ZNF281_+_(1025g)	ZNF281	False	chr20:381814-382314	NRSN2	0.0236897	0.130588	0.00309359	0.00309359	0.347066	1	0.180142	0.0625211	0.0625211	ZNF281_+_+
1398	ZNF281_+_(2256r)	ZNF281_+_(1025g)	ZNF281	False	chr19:48875088-48875588	TULP2	0.0255113	0.083175	0.0021219	0.0021219	0.636839	1	0.115648	0.0736494	0.0736494	ZNF281_+_+
1399	ZNF281_+_(2256r)	ZNF281_+_(1025g)	ZNF281	False	chr19:48896036-48896536	TULP2	0.0335321	0.089467	0.00300002	0.00300002	0.636839	1	0.115648	0.0736494	0.0736494	ZNF281_+_+
1400	ZNF281_+_(2256r)	ZNF281_+_(1025g)	ZNF281	False	chr19:48740404-48740904	TULP2	0.0183178	0.0766376	0.00140383	0.00140383	0.636839	1	0.115648	0.0736494	0.0736494	ZNF281_+_+
1401	ZNF281_+_(2256r)	ZNF281_+_(1025g)	ZNF281	False	chr19:48867083-48867583	TULP2	0.0177466	0.136112	0.00241551	0.00241551	0.636839	1	0.115648	0.0736494	0.0736494	ZNF281_+_+
1402	ZNF281_+_(2256r)	ZNF281_+_(1025g)	ZNF281	False	chr11:62728207-62728707	POLR2G	0.0191502	0.140257	0.00268595	0.00268595	1.83186	1	0.103015	0.18871	0.18871	ZNF281_+_+
1403	ZNF281_+_(2256r)	ZNF281_+_(1025g)	ZNF281	False	chr11:62645911-62646411	POLR2G	0.0259886	0.150979	0.00392373	0.00392373	1.83186	1	0.103015	0.18871	0.18871	ZNF281_+_+
1404	ZNF281_+_(2256r)	ZNF281_+_(1025g)	ZNF281	False	chr11:62707285-62707785	POLR2G	0.0305592	0.193844	0.00592371	0.00592371	1.83186	1	0.103015	0.18871	0.18871	ZNF281_+_+
1405	ZNF281_+_(2256r)	ZNF281_+_(1025g)	ZNF281	False	chr9:107176833-107177333	RAD23B	0.0383364	0.192292	0.00737178	0.00737178	0.485829	1	0.308545	0.1499	0.1499	ZNF281_+_+
1406	ZNF281_+_(2256r)	ZNF281_+_(1025g)	ZNF281	False	chr9:107466092-107466592	RAD23B	0.0676699	0.338414	0.0229005	0.0229005	0.485829	1	0.308545	0.1499	0.1499	ZNF281_+_+
1407	ZNF281_+_(2256r)	ZNF281_+_(1025g)	ZNF281	False	chr9:129738041-129738541	C9orf78	0.0217357	0.181913	0.00395399	0.00395399	2.03359	1	0.308915	0.628207	0.628207	ZNF281_+_+
1408	ZNF281_+_(2256r)	ZNF281_+_(1025g)	ZNF281	False	chr9:129713330-129713830	C9orf78	0.0445299	0.254132	0.0113165	0.0113165	2.03359	1	0.308915	0.628207	0.628207	ZNF281_+_+
1409	ZNF281_+_(2256r)	ZNF281_+_(1025g)	ZNF281	False	chr9:129711856-129712356	C9orf78	0.0408824	0.24858	0.0101625	0.0101625	2.03359	1	0.308915	0.628207	0.628207	ZNF281_+_+
1410	ZNF281_+_(2256r)	ZNF281_+_(1025g)	ZNF281	False	chr9:129697832-129698332	C9orf78	0.0494316	0.192474	0.0095143	0.0095143	2.03359	1	0.308915	0.628207	0.628207	ZNF281_+_+
1411	ZNF281_+_(2256r)	ZNF281_+_(1025g)	ZNF281	False	chr1:26723528-26724028	ZDHHC18	0.0322499	0.0915569	0.0029527	0.0029527	0.305062	1	0.14138	0.0431297	0.0431297	ZNF281_+_+
1412	ZNF281_+_(2256r)	ZNF281_+_(1025g)	ZNF281	False	chr1:26999363-26999863	ZDHHC18	0.0315871	0.143351	0.00452804	0.00452804	0.305062	1	0.14138	0.0431297	0.0431297	ZNF281_+_+
1413	ZNF281_+_(2256r)	ZNF281_+_(1025g)	ZNF281	False	chr1:27004614-27005114	ZDHHC18	0.0309597	0.0757062	0.00234384	0.00234384	0.305062	1	0.14138	0.0431297	0.0431297	ZNF281_+_+
1414	ZNF281_+_(2256r)	ZNF281_+_(1025g)	ZNF281	False	chr15:63157842-63158342	LACTB	0.0153846	0.156281	0.00240432	0.00240432	4.33604	1	0.240521	1.04291	1.04291	ZNF281_+_+
1415	ZNF281_+_(2256r)	ZNF281_+_(1025g)	ZNF281	False	chr15:63045279-63045779	LACTB	0.0276216	0.0819697	0.00226413	0.00226413	4.33604	1	0.240521	1.04291	1.04291	ZNF281_+_+
1416	ZNF281_+_(2256r)	ZNF281_+_(1025g)	ZNF281	False	chr2:88765515-88766015	RPIA	0.0395197	0.0562442	0.00222275	0.00222275	0.422009	1	0.219738	0.0927316	0.0927316	ZNF281_+_+
1417	ZNF281_+_(2256r)	ZNF281_+_(1025g)	ZNF281	False	chr2:88690832-88691332	RPIA	0.0534801	0.184279	0.00985526	0.00985526	0.422009	1	0.219738	0.0927316	0.0927316	ZNF281_+_+
1418	ZNF281_+_(2256r)	ZNF281_+_(1025g)	ZNF281	False	chr17:32267029-32267529	RHBDL3	0.0553898	0.0762158	0.00422158	0.00422158	0.341164	1	0.0599071	0.0204382	0.0204382	ZNF281_+_+
1419	ZNF281_+_(2256r)	ZNF281_+_(1025g)	ZNF281	False	chr17:32127316-32127816	RHBDL3	0.0302629	0.0571506	0.00172954	0.00172954	0.341164	1	0.0599071	0.0204382	0.0204382	ZNF281_+_+
1420	ZNF281_+_(2256r)	ZNF281_+_(1025g)	ZNF281	False	chr14:49769129-49769629	KLHDC2	0.0139926	0.158717	0.00222087	0.00222087	0.425819	1	0.250248	0.10656	0.10656	ZNF281_+_+
1421	ZNF281_+_(2256r)	ZNF281_+_(1025g)	ZNF281	False	chr12:4134883-4135383	CCND2	0.0119176	0.165011	0.00196653	0.00196653	1.61048	1	0.407785	0.65673	0.65673	ZNF281_+_+
1422	ZNF281_+_(2256r)	ZNF281_+_(1025g)	ZNF281	False	chr12:4278549-4279049	CCND2	0.0135484	0.125667	0.00170258	0.00170258	1.61048	1	0.407785	0.65673	0.65673	ZNF281_+_+
1423	ZNF281_+_(2256r)	ZNF281_+_(1025g)	ZNF281	False	chr12:12398020-12398520	LRP6	0.0454245	0.201797	0.00916655	0.00916655	1.48076	1	0.348631	0.516239	0.516239	ZNF281_+_+
1424	ZNF281_+_(2256r)	ZNF281_+_(1025g)	ZNF281	False	chr12:12032693-12033193	LRP6	0.0811055	0.411417	0.0333682	0.0333682	1.48076	1	0.348631	0.516239	0.516239	ZNF281_+_+
1425	ZNF281_+_(2256r)	ZNF281_+_(1025g)	ZNF281	False	chr17:8159301-8159801	TMEM107	0.00670796	0.0949143	0.000636681	0.000636681	0.449971	1	0.204595	0.0920619	0.0920619	ZNF281_+_+
1426	ZNF281_+_(2256r)	ZNF281_+_(1025g)	ZNF281	False	chr17:8164162-8164662	TMEM107	0.0156909	0.199632	0.0031324	0.0031324	0.449971	1	0.204595	0.0920619	0.0920619	ZNF281_+_+
1427	ZNF281_+_(2256r)	ZNF281_+_(1025g)	ZNF281	False	chr17:8123976-8124476	TMEM107	0.00749404	0.183	0.00137141	0.00137141	0.449971	1	0.204595	0.0920619	0.0920619	ZNF281_+_+
1428	ZNF281_+_(2256r)	ZNF281_+_(1025g)	ZNF281	False	chr14:67532908-67533408	VTI1B	0.0216192	0.125403	0.00271112	0.00271112	1.01707	1	0.23019	0.234119	0.234119	ZNF281_+_+
1429	ZNF281_+_(2256r)	ZNF281_+_(1025g)	ZNF281	False	chr14:67820283-67820783	VTI1B	0.066504	0.237221	0.0157762	0.0157762	1.01707	1	0.23019	0.234119	0.234119	ZNF281_+_+
1430	ZNF281_+_(2256r)	ZNF281_+_(1025g)	ZNF281	False	chr2:100321202-100321702	LONRF2	0.12358	0.137213	0.0169567	0.0169567	0.263737	1	0.177902	0.0469192	0.0469192	ZNF281_+_+
1431	ZNF281_+_(2256r)	ZNF281_+_(1025g)	ZNF281	False	chr17:18258493-18258993	FLII	0.0247343	0.0763396	0.00188821	0.00188821	2.12705	1	0.267613	0.569227	0.569227	ZNF281_+_+
1432	ZNF281_+_(2256r)	ZNF281_+_(1025g)	ZNF281	False	chr17:18247209-18247709	FLII	0.0257575	0.142933	0.0036816	0.0036816	2.12705	1	0.267613	0.569227	0.569227	ZNF281_+_+
1433	ZNF281_+_(2256r)	ZNF281_+_(1025g)	ZNF281	False	chr17:18158020-18158520	FLII	0.0573495	0.179985	0.010322	0.010322	2.12705	1	0.267613	0.569227	0.569227	ZNF281_+_+
1434	ZNF281_+_(2256r)	ZNF281_+_(1025g)	ZNF281	False	chr17:18382839-18383339	FLII	0.0155154	0.0556872	0.000864012	0.000864012	2.12705	1	0.267613	0.569227	0.569227	ZNF281_+_+
1435	ZNF281_+_(2256r)	ZNF281_+_(1025g)	ZNF281	False	chr17:18153151-18153651	FLII	0.0228541	0.054357	0.00124228	0.00124228	2.12705	1	0.267613	0.569227	0.569227	ZNF281_+_+
1436	ZNF281_+_(2256r)	ZNF281_+_(1025g)	ZNF281	False	chr17:18257979-18258479	FLII	0.114425	0.309192	0.0353791	0.0353791	2.12705	1	0.267613	0.569227	0.569227	ZNF281_+_+
1437	ZNF281_+_(2256r)	ZNF281_+_(1025g)	ZNF281	False	chr10:73158964-73159464	P4HA1	0.0764039	0.209317	0.0159926	0.0159926	2.97761	1	0.178161	0.530495	0.530495	ZNF281_+_+
1438	ZNF281_+_(2256r)	ZNF281_+_(1025g)	ZNF281	False	chr10:73095360-73095860	P4HA1	0.0743988	0.291478	0.0216856	0.0216856	2.97761	1	0.178161	0.530495	0.530495	ZNF281_+_+
1439	ZNF281_+_(2256r)	ZNF281_+_(1025g)	ZNF281	False	chr9:136108981-136109481	TMEM250	0.0287398	0.129525	0.00372253	0.00372253	0.573447	1	0.157122	0.0901012	0.0901012	ZNF281_+_+
1440	ZNF281_+_(2256r)	ZNF281_+_(1025g)	ZNF281	False	chr9:136175786-136176286	TMEM250	0.0230784	0.0742445	0.00171345	0.00171345	0.573447	1	0.157122	0.0901012	0.0901012	ZNF281_+_+
1441	ZNF281_+_(2256r)	ZNF281_+_(1025g)	ZNF281	False	chr9:136226036-136226536	TMEM250	0.0167405	0.142274	0.00238174	0.00238174	0.573447	1	0.157122	0.0901012	0.0901012	ZNF281_+_+
1442	ZNF281_+_(2256r)	ZNF281_+_(1025g)	ZNF281	False	chr16:30941883-30942383	VKORC1	0.00503358	0.0620394	0.00031228	0.00031228	0.569186	1	0.162201	0.0923224	0.0923224	ZNF281_+_+
1443	ZNF281_+_(2256r)	ZNF281_+_(1025g)	ZNF281	False	chr16:31180972-31181472	VKORC1	0.0199987	0.0679108	0.00135813	0.00135813	0.569186	1	0.162201	0.0923224	0.0923224	ZNF281_+_+
1444	ZNF281_+_(2256r)	ZNF281_+_(1025g)	ZNF281	False	chr16:30946940-30947440	VKORC1	0.00947113	0.0829508	0.000785637	0.000785637	0.569186	1	0.162201	0.0923224	0.0923224	ZNF281_+_+
1445	ZNF281_+_(2256r)	ZNF281_+_(1025g)	ZNF281	False	chr16:31034088-31034588	VKORC1	0.0334205	0.140577	0.00469813	0.00469813	0.569186	1	0.162201	0.0923224	0.0923224	ZNF281_+_+
1446	ZNF281_+_(2256r)	ZNF281_+_(1025g)	ZNF281	False	chr16:31093012-31093512	VKORC1	0.00902131	0.057059	0.000514747	0.000514747	0.569186	1	0.162201	0.0923224	0.0923224	ZNF281_+_+
1447	ZNF281_+_(2256r)	ZNF281_+_(1025g)	ZNF281	False	chr3:48428812-48429312	SHISA5	0.0140711	0.109845	0.00154565	0.00154565	1.24068	1	0.253716	0.314781	0.314781	ZNF281_+_+
1448	ZNF281_+_(2256r)	ZNF281_+_(1025g)	ZNF281	False	chr3:48503306-48503806	SHISA5	0.01006	0.0700481	0.000704684	0.000704684	1.24068	1	0.253716	0.314781	0.314781	ZNF281_+_+
1449	ZNF281_+_(2256r)	ZNF281_+_(1025g)	ZNF281	False	chr3:48466239-48466739	SHISA5	0.0339126	0.15339	0.00520185	0.00520185	1.24068	1	0.253716	0.314781	0.314781	ZNF281_+_+
1450	ZNF281_+_(2256r)	ZNF281_+_(1025g)	ZNF281	False	chr3:48595122-48595622	SHISA5	0.0494156	0.109339	0.00540307	0.00540307	1.24068	1	0.253716	0.314781	0.314781	ZNF281_+_+
1451	ZNF281_+_(2256r)	ZNF281_+_(1025g)	ZNF281	False	chr3:48428148-48428648	SHISA5	0.0112767	0.120683	0.0013609	0.0013609	1.24068	1	0.253716	0.314781	0.314781	ZNF281_+_+
1452	ZNF281_+_(2256r)	ZNF281_+_(1025g)	ZNF281	False	chr21:36134749-36135249	CBR1	0.0300727	0.127537	0.0038354	0.0038354	1.59593	1	0.203737	0.325149	0.325149	ZNF281_+_+
1453	ZNF281_+_(2256r)	ZNF281_+_(1025g)	ZNF281	False	chr22:17258147-17258647	HDHD5	0.0539308	0.106821	0.00576093	0.00576093	0.251002	1	0.111935	0.028096	0.028096	ZNF281_+_+
1454	ZNF281_+_(2256r)	ZNF281_+_(1025g)	ZNF281	False	chr22:17266073-17266573	HDHD5	0.0507795	0.104119	0.00528711	0.00528711	0.251002	1	0.111935	0.028096	0.028096	ZNF281_+_+
1455	ZNF281_+_(2256r)	ZNF281_+_(1025g)	ZNF281	False	chr19:40366789-40367289	PLD3	0.0125324	0.0637819	0.000799338	0.000799338	0.28341	1	0.298789	0.0846799	0.0846799	ZNF281_+_+
1456	ZNF281_+_(2256r)	ZNF281_+_(1025g)	ZNF281	False	chr19:40398708-40399208	PLD3	0.0211319	0.0779424	0.00164707	0.00164707	0.28341	1	0.298789	0.0846799	0.0846799	ZNF281_+_+
1457	ZNF281_+_(2256r)	ZNF281_+_(1025g)	ZNF281	False	chr6:27810704-27811204	HIST1H2AJ	0.008559	0.118446	0.00101378	0.00101378	0.554783	1	0.135395	0.0751148	0.0751148	ZNF281_+_+
1458	ZNF281_+_(2256r)	ZNF281_+_(1025g)	ZNF281	False	chr6:27753982-27754482	HIST1H2AJ	0.0134562	0.0938415	0.00126275	0.00126275	0.554783	1	0.135395	0.0751148	0.0751148	ZNF281_+_+
1459	ZNF281_+_(2256r)	ZNF281_+_(1025g)	ZNF281	False	chr5:146877656-146878156	PPP2R2B	0.0392136	0.106736	0.00418548	0.00418548	0.285181	1	0.165351	0.047155	0.047155	ZNF281_+_+
1460	ZNF281_+_(2256r)	ZNF281_+_(1025g)	ZNF281	False	chr6:108169021-108169521	OSTM1	0.0308731	0.11949	0.00368903	0.00368903	0.266251	1	0.174986	0.0465903	0.0465903	ZNF281_+_+
1461	ZNF281_+_(2256r)	ZNF281_+_(1025g)	ZNF281	False	chr14:100132554-100133054	YY1	0.0462477	0.255811	0.0118307	0.0118307	0.887422	1	0.362675	0.321845	0.321845	ZNF281_+_+
1462	ZNF281_+_(2256r)	ZNF281_+_(1025g)	ZNF281	False	chr14:100221426-100221926	YY1	0.0174631	0.175494	0.00306466	0.00306466	0.887422	1	0.362675	0.321845	0.321845	ZNF281_+_+
1463	ZNF281_+_(2256r)	ZNF281_+_(1025g)	ZNF281	False	chr14:100133068-100133568	YY1	0.019401	0.253144	0.00491126	0.00491126	0.887422	1	0.362675	0.321845	0.321845	ZNF281_+_+
1464	ZNF281_+_(2256r)	ZNF281_+_(1025g)	ZNF281	False	chr14:100304741-100305241	YY1	0.019319	0.290713	0.00561629	0.00561629	0.887422	1	0.362675	0.321845	0.321845	ZNF281_+_+
1465	ZNF281_+_(2256r)	ZNF281_+_(1025g)	ZNF281	False	chr1:29259232-29259732	MECR	0.0229409	0.137069	0.00314448	0.00314448	0.892597	1	0.135627	0.121061	0.121061	ZNF281_+_+
1466	ZNF281_+_(2256r)	ZNF281_+_(1025g)	ZNF281	False	chr1:29249123-29249623	MECR	0.0134653	0.0696995	0.000938525	0.000938525	0.892597	1	0.135627	0.121061	0.121061	ZNF281_+_+
1467	ZNF281_+_(2256r)	ZNF281_+_(1025g)	ZNF281	False	chr1:29283012-29283512	MECR	0.0349904	0.0885004	0.00309666	0.00309666	0.892597	1	0.135627	0.121061	0.121061	ZNF281_+_+
1468	ZNF281_+_(2256r)	ZNF281_+_(1025g)	ZNF281	False	chr1:29238106-29238606	MECR	0.030847	0.144166	0.00444709	0.00444709	0.892597	1	0.135627	0.121061	0.121061	ZNF281_+_+
1469	ZNF281_+_(2256r)	ZNF281_+_(1025g)	ZNF281	False	chr1:109113712-109114212	TMEM167B	0.0482547	0.152695	0.00736826	0.00736826	0.733578	1	0.21168	0.155284	0.155284	ZNF281_+_+
1470	ZNF281_+_(2256r)	ZNF281_+_(1025g)	ZNF281	False	chr8:22227191-22227691	BMP1	0.0454329	0.247625	0.0112503	0.0112503	0.418613	1	0.292141	0.122294	0.122294	ZNF281_+_+
1471	ZNF281_+_(2256r)	ZNF281_+_(1025g)	ZNF281	False	chr8:22211641-22212141	BMP1	0.016465	0.278739	0.00458945	0.00458945	0.418613	1	0.292141	0.122294	0.122294	ZNF281_+_+
1472	ZNF281_+_(2256r)	ZNF281_+_(1025g)	ZNF281	False	chr8:22210443-22210943	BMP1	0.0184424	0.287119	0.00529518	0.00529518	0.418613	1	0.292141	0.122294	0.122294	ZNF281_+_+
1473	ZNF281_+_(2256r)	ZNF281_+_(1025g)	ZNF281	False	chr8:22211107-22211607	BMP1	0.0198781	0.255934	0.00508749	0.00508749	0.418613	1	0.292141	0.122294	0.122294	ZNF281_+_+
1474	ZNF281_+_(2256r)	ZNF281_+_(1025g)	ZNF281	False	chr19:1651133-1651633	MBD3	0.0272165	0.169521	0.00461375	0.00461375	2.17406	1	0.251925	0.5477	0.5477	ZNF281_+_+
1475	ZNF281_+_(2256r)	ZNF281_+_(1025g)	ZNF281	False	chr19:1470479-1470979	MBD3	0.0266217	0.255433	0.00680005	0.00680005	2.17406	1	0.251925	0.5477	0.5477	ZNF281_+_+
1476	ZNF281_+_(2256r)	ZNF281_+_(1025g)	ZNF281	False	chr19:1455671-1456171	MBD3	0.0122574	0.0926908	0.00113614	0.00113614	2.17406	1	0.251925	0.5477	0.5477	ZNF281_+_+
1477	ZNF281_+_(2256r)	ZNF281_+_(1025g)	ZNF281	False	chr19:1446747-1447247	MBD3	0.0326906	0.164457	0.00537619	0.00537619	2.17406	1	0.251925	0.5477	0.5477	ZNF281_+_+
1478	ZNF281_+_(2256r)	ZNF281_+_(1025g)	ZNF281	False	chr17:42107618-42108118	NKIRAS2	0.0240555	0.177579	0.00427176	0.00427176	0.371048	1	0.236769	0.0878526	0.0878526	ZNF281_+_+
1479	ZNF281_+_(2256r)	ZNF281_+_(1025g)	ZNF281	False	chr17:42101463-42101963	NKIRAS2	0.0193237	0.104951	0.00202805	0.00202805	0.371048	1	0.236769	0.0878526	0.0878526	ZNF281_+_+
1480	ZNF281_+_(2256r)	ZNF281_+_(1025g)	ZNF281	False	chr17:42154143-42154643	NKIRAS2	0.0160691	0.139829	0.00224693	0.00224693	0.371048	1	0.236769	0.0878526	0.0878526	ZNF281_+_+
1481	ZNF281_+_(2256r)	ZNF281_+_(1025g)	ZNF281	False	chr19:17605767-17606267	PGLS	0.0227562	0.0642076	0.00146112	0.00146112	0.468407	1	0.188792	0.0884316	0.0884316	ZNF281_+_+
1482	ZNF281_+_(2256r)	ZNF281_+_(1025g)	ZNF281	False	chr19:17403219-17403719	PGLS	0.0163415	0.0978748	0.00159942	0.00159942	0.468407	1	0.188792	0.0884316	0.0884316	ZNF281_+_+
1483	ZNF281_+_(2256r)	ZNF281_+_(1025g)	ZNF281	False	chr19:17606278-17606778	PGLS	0.0454657	0.114423	0.0052023	0.0052023	0.468407	1	0.188792	0.0884316	0.0884316	ZNF281_+_+
1484	ZNF281_+_(2256r)	ZNF281_+_(1025g)	ZNF281	False	chr19:17617376-17617876	PGLS	0.0230972	0.0719675	0.00166225	0.00166225	0.468407	1	0.188792	0.0884316	0.0884316	ZNF281_+_+
1485	ZNF281_+_(2256r)	ZNF281_+_(1025g)	ZNF281	False	chr19:17538894-17539394	PGLS	0.0238552	0.104492	0.00249266	0.00249266	0.468407	1	0.188792	0.0884316	0.0884316	ZNF281_+_+
1486	ZNF281_+_(2256r)	ZNF281_+_(1025g)	ZNF281	False	chr19:17390271-17390771	PGLS	0.0352999	0.124673	0.00440093	0.00440093	0.468407	1	0.188792	0.0884316	0.0884316	ZNF281_+_+
1487	ZNF281_+_(2256r)	ZNF281_+_(1025g)	ZNF281	False	chr19:17488946-17489446	PGLS	0.029501	0.178212	0.00525743	0.00525743	0.468407	1	0.188792	0.0884316	0.0884316	ZNF281_+_+
1488	ZNF281_+_(2256r)	ZNF281_+_(1025g)	ZNF281	False	chr7:99375240-99375740	ARPC1A	0.0404603	0.232584	0.00941042	0.00941042	0.455814	1	0.239292	0.109072	0.109072	ZNF281_+_+
1489	ZNF281_+_(2256r)	ZNF281_+_(1025g)	ZNF281	False	chr7:99409307-99409807	ARPC1A	0.0126357	0.147168	0.00185956	0.00185956	0.455814	1	0.239292	0.109072	0.109072	ZNF281_+_+
1490	ZNF281_+_(2256r)	ZNF281_+_(1025g)	ZNF281	False	chr7:99374409-99374909	ARPC1A	0.0123129	0.175642	0.00216267	0.00216267	0.455814	1	0.239292	0.109072	0.109072	ZNF281_+_+
1491	ZNF281_+_(2256r)	ZNF281_+_(1025g)	ZNF281	False	chr9:100598585-100599085	CAVIN4	0.0896679	0.160762	0.0144152	0.0144152	8.95012	1	0.122697	1.09815	1.09815	ZNF281_+_+
1492	ZNF281_+_(2256r)	ZNF281_+_(1025g)	ZNF281	False	chr11:6647187-6647687	ILK	0.0138882	0.0579902	0.000805381	0.000805381	0.329955	1	0.265624	0.0876441	0.0876441	ZNF281_+_+
1493	ZNF281_+_(2256r)	ZNF281_+_(1025g)	ZNF281	False	chr11:6618051-6618551	ILK	0.0530548	0.218609	0.0115983	0.0115983	0.329955	1	0.265624	0.0876441	0.0876441	ZNF281_+_+
1494	ZNF281_+_(2256r)	ZNF281_+_(1025g)	ZNF281	False	chr6:35475813-35476313	RPL10A	0.0255974	0.199266	0.00510071	0.00510071	0.281783	1	0.211827	0.0596891	0.0596891	ZNF281_+_+
1495	ZNF281_+_(2256r)	ZNF281_+_(1025g)	ZNF281	False	chr6:35485350-35485850	RPL10A	0.0171426	0.139809	0.0023967	0.0023967	0.281783	1	0.211827	0.0596891	0.0596891	ZNF281_+_+
1496	ZNF281_+_(2256r)	ZNF281_+_(1025g)	ZNF281	False	chr16:70379834-70380334	EXOSC6	0.0164696	0.0501118	0.000825322	0.000825322	1.01202	1	0.294868	0.298411	0.298411	ZNF281_+_+
1497	ZNF281_+_(2256r)	ZNF281_+_(1025g)	ZNF281	False	chr19:3968627-3969127	ZBTB7A	0.0217756	0.139198	0.00303112	0.00303112	0.419902	1	0.252008	0.105818	0.105818	ZNF281_+_+
1498	ZNF281_+_(2256r)	ZNF281_+_(1025g)	ZNF281	False	chr19:4058600-4059100	ZBTB7A	0.0206206	0.20401	0.00420681	0.00420681	0.419902	1	0.252008	0.105818	0.105818	ZNF281_+_+
1499	ZNF281_+_(2256r)	ZNF281_+_(1025g)	ZNF281	False	chr19:4078260-4078760	ZBTB7A	0.0127784	0.101166	0.00129274	0.00129274	0.419902	1	0.252008	0.105818	0.105818	ZNF281_+_+
1500	ZNF281_+_(2256r)	ZNF281_+_(1025g)	ZNF281	False	chr19:4059279-4059779	ZBTB7A	0.016779	0.069003	0.0011578	0.0011578	0.419902	1	0.252008	0.105818	0.105818	ZNF281_+_+
1501	ZNF281_+_(2256r)	ZNF281_+_(1025g)	ZNF281	False	chr19:4077699-4078199	ZBTB7A	0.0291454	0.0515517	0.00150249	0.00150249	0.419902	1	0.252008	0.105818	0.105818	ZNF281_+_+
1502	ZNF281_+_(2256r)	ZNF281_+_(1025g)	ZNF281	False	chr20:49186746-49187246	STAU1	0.0602411	0.317885	0.0191497	0.0191497	0.360655	1	0.287289	0.103612	0.103612	ZNF281_+_+
1503	ZNF281_+_(2256r)	ZNF281_+_(1025g)	ZNF281	False	chr1:155976544-155977044	SSR2	0.0192382	0.241177	0.0046398	0.0046398	0.509451	1	0.241809	0.12319	0.12319	ZNF281_+_+
1504	ZNF281_+_(2256r)	ZNF281_+_(1025g)	ZNF281	False	chr1:156149832-156150332	SSR2	0.0100507	0.203001	0.00204031	0.00204031	0.509451	1	0.241809	0.12319	0.12319	ZNF281_+_+
1505	ZNF281_+_(2256r)	ZNF281_+_(1025g)	ZNF281	False	chr1:155975835-155976335	SSR2	0.0172749	0.247922	0.00428282	0.00428282	0.509451	1	0.241809	0.12319	0.12319	ZNF281_+_+
1506	ZNF281_+_(2256r)	ZNF281_+_(1025g)	ZNF281	False	chr1:156080592-156081092	SSR2	0.0089076	0.133904	0.00119276	0.00119276	0.509451	1	0.241809	0.12319	0.12319	ZNF281_+_+
1507	ZNF281_+_(2256r)	ZNF281_+_(1025g)	ZNF281	False	chr1:155978930-155979430	SSR2	0.0172724	0.202363	0.00349531	0.00349531	0.509451	1	0.241809	0.12319	0.12319	ZNF281_+_+
1508	ZNF281_+_(2256r)	ZNF281_+_(1025g)	ZNF281	False	chr1:156081414-156081914	SSR2	0.0248353	0.13218	0.00328273	0.00328273	0.509451	1	0.241809	0.12319	0.12319	ZNF281_+_+
1509	ZNF281_+_(2256r)	ZNF281_+_(1025g)	ZNF281	False	chr11:65860711-65861211	EFEMP2	0.0211916	0.104111	0.00220627	0.00220627	0.3802	1	0.26681	0.101441	0.101441	ZNF281_+_+
1510	ZNF281_+_(2256r)	ZNF281_+_(1025g)	ZNF281	False	chr11:65857050-65857550	EFEMP2	0.0116199	0.109398	0.0012712	0.0012712	0.3802	1	0.26681	0.101441	0.101441	ZNF281_+_+
1511	ZNF281_+_(2256r)	ZNF281_+_(1025g)	ZNF281	False	chr19:8252931-8253431	RPS28	0.0235291	0.140919	0.00331569	0.00331569	0.346214	1	0.153159	0.0530258	0.0530258	ZNF281_+_+
1512	ZNF281_+_(2256r)	ZNF281_+_(1025g)	ZNF281	False	chr19:8308107-8308607	RPS28	0.0121081	0.0630084	0.000762913	0.000762913	0.346214	1	0.153159	0.0530258	0.0530258	ZNF281_+_+
1513	ZNF281_+_(2256r)	ZNF281_+_(1025g)	ZNF281	False	chr19:8512858-8513358	HNRNPM	0.0140521	0.294492	0.00413823	0.00413823	0.705622	1	0.340038	0.239938	0.239938	ZNF281_+_+
1514	ZNF281_+_(2256r)	ZNF281_+_(1025g)	ZNF281	False	chr19:8423876-8424376	HNRNPM	0.0210876	0.121958	0.00257181	0.00257181	0.705622	1	0.340038	0.239938	0.239938	ZNF281_+_+
1515	ZNF281_+_(2256r)	ZNF281_+_(1025g)	ZNF281	False	chr19:8612674-8613174	HNRNPM	0.0409357	0.415828	0.0170222	0.0170222	0.705622	1	0.340038	0.239938	0.239938	ZNF281_+_+
1516	ZNF281_+_(2256r)	ZNF281_+_(1025g)	ZNF281	False	chr19:8343101-8343601	HNRNPM	0.0133351	0.278431	0.0037129	0.0037129	0.705622	1	0.340038	0.239938	0.239938	ZNF281_+_+
1517	ZNF281_+_(2256r)	ZNF281_+_(1025g)	ZNF281	False	chr19:8353847-8354347	HNRNPM	0.027018	0.379033	0.0102407	0.0102407	0.705622	1	0.340038	0.239938	0.239938	ZNF281_+_+
1518	ZNF281_+_(2256r)	ZNF281_+_(1025g)	ZNF281	False	chr6:109073285-109073785	CEP57L1	0.0328995	0.0536458	0.00176492	0.00176492	0.295948	1	0.185744	0.0549705	0.0549705	ZNF281_+_+
1519	ZNF281_+_(2256r)	ZNF281_+_(1025g)	ZNF281	False	chr14:59428468-59428968	L3HYPDH	0.0965769	0.280667	0.027106	0.027106	0.878753	1	0.193507	0.170045	0.170045	ZNF281_+_+
1520	ZNF281_+_(2256r)	ZNF281_+_(1025g)	ZNF281	False	chr6:34514576-34515076	NUDT3	0.0702939	0.230451	0.0161993	0.0161993	1.9054	1	0.322204	0.613926	0.613926	ZNF281_+_+
1521	ZNF281_+_(2256r)	ZNF281_+_(1025g)	ZNF281	False	chr6:34237952-34238452	NUDT3	0.0152164	0.174139	0.00264977	0.00264977	1.9054	1	0.322204	0.613926	0.613926	ZNF281_+_+
1522	ZNF281_+_(2256r)	ZNF281_+_(1025g)	ZNF281	False	chr6:34143963-34144463	NUDT3	0.0155096	0.164552	0.00255214	0.00255214	1.9054	1	0.322204	0.613926	0.613926	ZNF281_+_+
1523	ZNF281_+_(2256r)	ZNF281_+_(1025g)	ZNF281	False	chr6:34223199-34223699	NUDT3	0.0223037	0.183012	0.00408186	0.00408186	1.9054	1	0.322204	0.613926	0.613926	ZNF281_+_+
1524	ZNF281_+_(2256r)	ZNF281_+_(1025g)	ZNF281	False	chr6:34154669-34155169	NUDT3	0.022473	0.0629034	0.00141363	0.00141363	1.9054	1	0.322204	0.613926	0.613926	ZNF281_+_+
1525	ZNF281_+_(2256r)	ZNF281_+_(1025g)	ZNF281	False	chr1:58815075-58815575	JUN	0.039381	0.401838	0.0158248	0.0158248	0.958425	1	0.339098	0.325	0.325	ZNF281_+_+
1526	ZNF281_+_(2256r)	ZNF281_+_(1025g)	ZNF281	False	chr1:58779766-58780266	JUN	0.0613768	0.459659	0.0282124	0.0282124	0.958425	1	0.339098	0.325	0.325	ZNF281_+_+
1527	ZNF281_+_(2256r)	ZNF281_+_(1025g)	ZNF281	False	chr1:58874745-58875245	JUN	0.0445648	0.347983	0.0155078	0.0155078	0.958425	1	0.339098	0.325	0.325	ZNF281_+_+
1528	ZNF281_+_(2256r)	ZNF281_+_(1025g)	ZNF281	False	chr12:54159069-54159569	COPZ1	0.0355031	0.12569	0.00446238	0.00446238	4.06607	1	0.238762	0.970822	0.970822	ZNF281_+_+
1529	ZNF281_+_(2256r)	ZNF281_+_(1025g)	ZNF281	False	chr12:54214622-54215122	COPZ1	0.0428708	0.181179	0.0077673	0.0077673	4.06607	1	0.238762	0.970822	0.970822	ZNF281_+_+
1530	ZNF281_+_(2256r)	ZNF281_+_(1025g)	ZNF281	False	chr12:54418422-54418922	COPZ1	0.0380251	0.219944	0.00836337	0.00836337	4.06607	1	0.238762	0.970822	0.970822	ZNF281_+_+
1531	ZNF281_+_(2256r)	ZNF281_+_(1025g)	ZNF281	False	chr12:54417899-54418399	COPZ1	0.0230528	0.0650382	0.00149931	0.00149931	4.06607	1	0.238762	0.970822	0.970822	ZNF281_+_+
1532	ZNF281_+_(2256r)	ZNF281_+_(1025g)	ZNF281	False	chr12:54391116-54391616	COPZ1	0.0164421	0.162205	0.00266699	0.00266699	4.06607	1	0.238762	0.970822	0.970822	ZNF281_+_+
1533	ZNF281_+_(2256r)	ZNF281_+_(1025g)	ZNF281	False	chr15:40340064-40340564	PLCB2	0.0180924	0.106584	0.00192837	0.00192837	0.640761	1	0.111766	0.0716152	0.0716152	ZNF281_+_+
1534	ZNF281_+_(2256r)	ZNF281_+_(1025g)	ZNF281	False	chr15:40439788-40440288	PLCB2	0.0152836	0.105882	0.00161826	0.00161826	0.640761	1	0.111766	0.0716152	0.0716152	ZNF281_+_+
1535	ZNF281_+_(2256r)	ZNF281_+_(1025g)	ZNF281	False	chr15:40334099-40334599	PLCB2	0.012708	0.0687606	0.000873807	0.000873807	0.640761	1	0.111766	0.0716152	0.0716152	ZNF281_+_+
1536	ZNF281_+_(2256r)	ZNF281_+_(1025g)	ZNF281	False	chr15:40354291-40354791	PLCB2	0.0242667	0.077221	0.0018739	0.0018739	0.640761	1	0.111766	0.0716152	0.0716152	ZNF281_+_+
1537	ZNF281_+_(2256r)	ZNF281_+_(1025g)	ZNF281	False	chr22:29720811-29721311	NIPSNAP1	0.0438342	0.276458	0.0121183	0.0121183	1.3708	1	0.267799	0.367098	0.367098	ZNF281_+_+
1538	ZNF281_+_(2256r)	ZNF281_+_(1025g)	ZNF281	False	chr22:29479924-29480424	NIPSNAP1	0.0306482	0.249369	0.00764271	0.00764271	1.3708	1	0.267799	0.367098	0.367098	ZNF281_+_+
1539	ZNF281_+_(2256r)	ZNF281_+_(1025g)	ZNF281	False	chr22:29689170-29689670	NIPSNAP1	0.034945	0.128648	0.00449562	0.00449562	1.3708	1	0.267799	0.367098	0.367098	ZNF281_+_+
1540	ZNF281_+_(2256r)	ZNF281_+_(1025g)	ZNF281	False	chrX:154368857-154369357	PLXNA3	0.0236682	0.123123	0.00291409	0.00291409	1.07394	1	0.172651	0.185417	0.185417	ZNF281_+_+
1541	ZNF281_+_(2256r)	ZNF281_+_(1025g)	ZNF281	False	chrX:154527094-154527594	PLXNA3	0.0171771	0.0797007	0.00136902	0.00136902	1.07394	1	0.172651	0.185417	0.185417	ZNF281_+_+
1542	ZNF281_+_(2256r)	ZNF281_+_(1025g)	ZNF281	False	chr7:71612813-71613313	GALNT17	0.0772641	0.603516	0.0466301	0.0466301	0.528708	1	0.198792	0.105103	0.105103	ZNF281_+_+
1543	ZNF281_+_(2256r)	ZNF281_+_(1025g)	ZNF281	False	chr7:71131874-71132374	GALNT17	0.0419364	0.422623	0.0177233	0.0177233	0.528708	1	0.198792	0.105103	0.105103	ZNF281_+_+
1544	ZNF281_+_(2256r)	ZNF281_+_(1025g)	ZNF281	False	chr4:109303182-109303682	SEC24B	0.0179286	0.0949825	0.0017029	0.0017029	1.12045	1	0.306896	0.34386	0.34386	ZNF281_+_+
1545	ZNF281_+_(2256r)	ZNF281_+_(1025g)	ZNF281	False	chr17:50831362-50831862	TOB1	0.0183008	0.0954296	0.00174644	0.00174644	1.15601	1	0.23783	0.274935	0.274935	ZNF281_+_+
1546	ZNF281_+_(2256r)	ZNF281_+_(1025g)	ZNF281	False	chr17:50956681-50957181	TOB1	0.0342336	0.183934	0.00629674	0.00629674	1.15601	1	0.23783	0.274935	0.274935	ZNF281_+_+
1547	ZNF281_+_(2256r)	ZNF281_+_(1025g)	ZNF281	False	chr17:50919608-50920108	TOB1	0.0489042	0.253907	0.0124171	0.0124171	1.15601	1	0.23783	0.274935	0.274935	ZNF281_+_+
1548	ZNF281_+_(2256r)	ZNF281_+_(1025g)	ZNF281	False	chr17:50950838-50951338	TOB1	0.0385736	0.28343	0.0109329	0.0109329	1.15601	1	0.23783	0.274935	0.274935	ZNF281_+_+
1549	ZNF281_+_(2256r)	ZNF281_+_(1025g)	ZNF281	False	chr6:57304240-57304740	BAG2	0.0366611	0.169307	0.00620697	0.00620697	0.479403	1	0.21451	0.102837	0.102837	ZNF281_+_+
1550	ZNF281_+_(2256r)	ZNF281_+_(1025g)	ZNF281	False	chr6:57046397-57046897	BAG2	0.0428354	0.19381	0.00830193	0.00830193	0.479403	1	0.21451	0.102837	0.102837	ZNF281_+_+
1551	ZNF281_+_(2256r)	ZNF281_+_(1025g)	ZNF281	False	chr6:57317331-57317831	BAG2	0.0270689	0.202823	0.0054902	0.0054902	0.479403	1	0.21451	0.102837	0.102837	ZNF281_+_+
1552	ZNF281_+_(2256r)	ZNF281_+_(1025g)	ZNF281	False	chr5:177402372-177402872	DBN1	0.0133223	0.334156	0.00445172	0.00445172	13.0486	1	0.383961	5.01014	5.01014	ZNF281_+_+
1553	ZNF281_+_(2256r)	ZNF281_+_(1025g)	ZNF281	False	chr5:177370191-177370691	DBN1	0.0247236	0.328906	0.00813174	0.00813174	13.0486	1	0.383961	5.01014	5.01014	ZNF281_+_+
1554	ZNF281_+_(2256r)	ZNF281_+_(1025g)	ZNF281	False	chr5:177472292-177472792	DBN1	0.0497937	0.33692	0.0167765	0.0167765	13.0486	1	0.383961	5.01014	5.01014	ZNF281_+_+
1555	ZNF281_+_(2256r)	ZNF281_+_(1025g)	ZNF281	False	chr5:177468970-177469470	DBN1	0.0759615	0.256646	0.0194952	0.0194952	13.0486	1	0.383961	5.01014	5.01014	ZNF281_+_+
1556	ZNF281_+_(2256r)	ZNF281_+_(1025g)	ZNF281	False	chr18:21831278-21831778	MIB1	0.0429424	0.112497	0.00483088	0.00483088	0.473758	1	0.323748	0.153378	0.153378	ZNF281_+_+
1557	ZNF281_+_(2256r)	ZNF281_+_(1025g)	ZNF281	False	chr2:207530992-207531492	CREB1	0.0613601	0.293192	0.0179903	0.0179903	0.25464	1	0.295411	0.0752236	0.0752236	ZNF281_+_+
1558	ZNF281_+_(2256r)	ZNF281_+_(1025g)	ZNF281	False	chr2:207626307-207626807	CREB1	0.056191	0.335982	0.0188791	0.0188791	0.25464	1	0.295411	0.0752236	0.0752236	ZNF281_+_+
1559	ZNF281_+_(2256r)	ZNF281_+_(1025g)	ZNF281	False	chr10:44293162-44293662	CXCL12	0.0234261	0.152386	0.00356981	0.00356981	0.753346	1	0.254823	0.19197	0.19197	ZNF281_+_+
1560	ZNF281_+_(2256r)	ZNF281_+_(1025g)	ZNF281	False	chr19:49064835-49065335	SNRNP70	0.0129382	0.345853	0.00447473	0.00447473	0.984994	1	0.324584	0.319713	0.319713	ZNF281_+_+
1561	ZNF281_+_(2256r)	ZNF281_+_(1025g)	ZNF281	False	chr19:49133056-49133556	SNRNP70	0.0232049	0.396447	0.0091995	0.0091995	0.984994	1	0.324584	0.319713	0.319713	ZNF281_+_+
1562	ZNF281_+_(2256r)	ZNF281_+_(1025g)	ZNF281	False	chr19:49165964-49166464	SNRNP70	0.0301306	0.332087	0.010006	0.010006	0.984994	1	0.324584	0.319713	0.319713	ZNF281_+_+
1563	ZNF281_+_(2256r)	ZNF281_+_(1025g)	ZNF281	False	chr19:49071719-49072219	SNRNP70	0.0155252	0.325171	0.00504836	0.00504836	0.984994	1	0.324584	0.319713	0.319713	ZNF281_+_+
1564	ZNF281_+_(2256r)	ZNF281_+_(1025g)	ZNF281	False	chr19:49058571-49059071	SNRNP70	0.0180664	0.283577	0.00512324	0.00512324	0.984994	1	0.324584	0.319713	0.319713	ZNF281_+_+
1565	ZNF281_+_(2256r)	ZNF281_+_(1025g)	ZNF281	False	chr6:145633921-145634421	EPM2A	0.0665612	0.0659008	0.00438644	0.00438644	0.294805	1	0.14223	0.0419301	0.0419301	ZNF281_+_+
1566	ZNF281_+_(2256r)	ZNF281_+_(1025g)	ZNF281	False	chr9:134055838-134056338	BRD3	0.0363535	0.153184	0.00556878	0.00556878	0.819612	1	0.339432	0.278203	0.278203	ZNF281_+_+
1567	ZNF281_+_(2256r)	ZNF281_+_(1025g)	ZNF281	False	chr3:55482791-55483291	WNT5A	0.0456761	0.229922	0.010502	0.010502	0.467589	1	0.255623	0.119527	0.119527	ZNF281_+_+
1568	ZNF281_+_(2256r)	ZNF281_+_(1025g)	ZNF281	False	chr3:55483432-55483932	WNT5A	0.0721233	0.320478	0.0231139	0.0231139	0.467589	1	0.255623	0.119527	0.119527	ZNF281_+_+
1569	ZNF281_+_(2256r)	ZNF281_+_(1025g)	ZNF281	False	chr3:55554658-55555158	WNT5A	0.091532	0.300264	0.0274838	0.0274838	0.467589	1	0.255623	0.119527	0.119527	ZNF281_+_+
1570	ZNF281_+_(2256r)	ZNF281_+_(1025g)	ZNF281	False	chr6:111087177-111087677	SLC16A10	0.291244	0.273313	0.0796007	0.0796007	0.478162	1	0.142565	0.0681693	0.0681693	ZNF281_+_+
1571	ZNF281_+_(2256r)	ZNF281_+_(1025g)	ZNF281	False	chr20:3238593-3239093	FASTKD5	0.0444064	0.0810442	0.00359888	0.00359888	0.518874	1	0.128018	0.0664252	0.0664252	ZNF281_+_+
1572	ZNF281_+_(2256r)	ZNF281_+_(1025g)	ZNF281	False	chr20:3072079-3072579	FASTKD5	0.0622145	0.0745273	0.00463667	0.00463667	0.518874	1	0.128018	0.0664252	0.0664252	ZNF281_+_+
1573	ZNF281_+_(2256r)	ZNF281_+_(1025g)	ZNF281	False	chr6:166460649-166461149	RPS6KA2	0.0183893	0.321674	0.00591537	0.00591537	0.802021	1	0.145257	0.116499	0.116499	ZNF281_+_+
1574	ZNF281_+_(2256r)	ZNF281_+_(1025g)	ZNF281	False	chr6:166307686-166308186	RPS6KA2	0.0172623	0.355229	0.00613208	0.00613208	0.802021	1	0.145257	0.116499	0.116499	ZNF281_+_+
1575	ZNF281_+_(2256r)	ZNF281_+_(1025g)	ZNF281	False	chr6:166862556-166863056	RPS6KA2	0.0254614	0.301506	0.00767677	0.00767677	0.802021	1	0.145257	0.116499	0.116499	ZNF281_+_+
1576	ZNF281_+_(2256r)	ZNF281_+_(1025g)	ZNF281	False	chr9:34988160-34988660	VCP	0.0143031	0.212733	0.00304275	0.00304275	0.445137	1	0.329161	0.146522	0.146522	ZNF281_+_+
1577	ZNF281_+_(2256r)	ZNF281_+_(1025g)	ZNF281	False	chr9:34993861-34994361	VCP	0.0373591	0.112238	0.0041931	0.0041931	0.445137	1	0.329161	0.146522	0.146522	ZNF281_+_+
1578	ZNF281_+_(2256r)	ZNF281_+_(1025g)	ZNF281	False	chr12:106108358-106108858	CKAP4	0.0496358	0.163401	0.00811052	0.00811052	0.909852	1	0.341954	0.311128	0.311128	ZNF281_+_+
1579	ZNF281_+_(2256r)	ZNF281_+_(1025g)	ZNF281	False	chr11:18412055-18412555	UEVLD	0.0291123	0.242015	0.0070456	0.0070456	0.780423	1	0.235994	0.184175	0.184175	ZNF281_+_+
1580	ZNF281_+_(2256r)	ZNF281_+_(1025g)	ZNF281	False	chr16:54286732-54287232	IRX3	0.0420596	0.29908	0.0125792	0.0125792	0.336929	1	0.0877303	0.0295589	0.0295589	ZNF281_+_+
1581	ZNF281_+_(2256r)	ZNF281_+_(1025g)	ZNF281	False	chr12:54135517-54136017	HOXC6	0.0198015	0.101042	0.00200079	0.00200079	0.53674	1	0.131582	0.0706254	0.0706254	ZNF281_+_+
1582	ZNF281_+_(2256r)	ZNF281_+_(1025g)	ZNF281	False	chr12:54019096-54019596	HOXC6	0.0155506	0.186237	0.0028961	0.0028961	0.53674	1	0.131582	0.0706254	0.0706254	ZNF281_+_+
1583	ZNF281_+_(2256r)	ZNF281_+_(1025g)	ZNF281	False	chr17:28371239-28371739	TMEM199	0.0818281	0.116796	0.00955721	0.00955721	0.809056	1	0.115761	0.093657	0.093657	ZNF281_+_+
1584	ZNF281_+_(2256r)	ZNF281_+_(1025g)	ZNF281	False	chr17:28227294-28227794	TMEM199	0.0636414	0.0899993	0.00572768	0.00572768	0.809056	1	0.115761	0.093657	0.093657	ZNF281_+_+
1585	ZNF281_+_(2256r)	ZNF281_+_(1025g)	ZNF281	False	chr17:28336615-28337115	TMEM199	0.0378778	0.059193	0.0022421	0.0022421	0.809056	1	0.115761	0.093657	0.093657	ZNF281_+_+
1586	ZNF281_+_(2256r)	ZNF281_+_(1025g)	ZNF281	False	chr1:42740054-42740554	YBX1	0.0439368	0.203897	0.0089586	0.0089586	0.272747	1	0.32514	0.088681	0.088681	ZNF281_+_+
1587	ZNF281_+_(2256r)	ZNF281_+_(1025g)	ZNF281	False	chr1:42765805-42766305	YBX1	0.037141	0.208965	0.00776117	0.00776117	0.272747	1	0.32514	0.088681	0.088681	ZNF281_+_+
1588	ZNF281_+_(2256r)	ZNF281_+_(1025g)	ZNF281	False	chr3:79245090-79245590	ROBO1	0.103295	0.311456	0.032172	0.032172	0.257263	1	0.179769	0.0462479	0.0462479	ZNF281_+_+
1589	ZNF281_+_(2256r)	ZNF281_+_(1025g)	ZNF281	False	chr1:1206338-1206838	INTS11	0.0136186	0.144889	0.00197318	0.00197318	1.91531	1	0.228265	0.4372	0.4372	ZNF281_+_+
1590	ZNF281_+_(2256r)	ZNF281_+_(1025g)	ZNF281	False	chr1:1426540-1427040	INTS11	0.0574659	0.200744	0.011536	0.011536	1.91531	1	0.228265	0.4372	0.4372	ZNF281_+_+
1591	ZNF281_+_(2256r)	ZNF281_+_(1025g)	ZNF281	False	chr1:1433130-1433630	INTS11	0.0145299	0.184526	0.00268114	0.00268114	1.91531	1	0.228265	0.4372	0.4372	ZNF281_+_+
1592	ZNF281_+_(2256r)	ZNF281_+_(1025g)	ZNF281	False	chr1:1173568-1174068	INTS11	0.014979	0.095097	0.00142446	0.00142446	1.91531	1	0.228265	0.4372	0.4372	ZNF281_+_+
1593	ZNF281_+_(2256r)	ZNF281_+_(1025g)	ZNF281	False	chr16:4317404-4317904	GLIS2	0.0219465	0.245889	0.00539639	0.00539639	0.328269	1	0.214973	0.070569	0.070569	ZNF281_+_+
1594	ZNF281_+_(2256r)	ZNF281_+_(1025g)	ZNF281	False	chr16:4183123-4183623	GLIS2	0.0174825	0.266855	0.00466527	0.00466527	0.328269	1	0.214973	0.070569	0.070569	ZNF281_+_+
1595	ZNF281_+_(2256r)	ZNF281_+_(1025g)	ZNF281	False	chr2:41966426-41966926	PKDCC	0.0232444	0.384483	0.0089371	0.0089371	1.01555	1	0.27162	0.275844	0.275844	ZNF281_+_+
1596	ZNF281_+_(2256r)	ZNF281_+_(1025g)	ZNF281	False	chr2:42031914-42032414	PKDCC	0.0632256	0.31789	0.0200988	0.0200988	1.01555	1	0.27162	0.275844	0.275844	ZNF281_+_+
1597	ZNF281_+_(2256r)	ZNF281_+_(1025g)	ZNF281	False	chr2:41967379-41967879	PKDCC	0.023985	0.376818	0.00903798	0.00903798	1.01555	1	0.27162	0.275844	0.275844	ZNF281_+_+
1598	ZNF281_+_(2256r)	ZNF281_+_(1025g)	ZNF281	False	chr2:42025033-42025533	PKDCC	0.0408321	0.422823	0.0172647	0.0172647	1.01555	1	0.27162	0.275844	0.275844	ZNF281_+_+
1599	ZNF281_+_(2256r)	ZNF281_+_(1025g)	ZNF281	False	chr2:41932187-41932687	PKDCC	0.0433378	0.389231	0.0168684	0.0168684	1.01555	1	0.27162	0.275844	0.275844	ZNF281_+_+
1600	ZNF281_+_(2256r)	ZNF281_+_(1025g)	ZNF281	False	chr2:41938780-41939280	PKDCC	0.0401261	0.0960316	0.00385337	0.00385337	1.01555	1	0.27162	0.275844	0.275844	ZNF281_+_+
1601	ZNF281_+_(2256r)	ZNF281_+_(1025g)	ZNF281	False	chr3:184345608-184346108	EIF4G1	0.0725303	0.319099	0.0231443	0.0231443	2.14901	1	0.341039	0.732896	0.732896	ZNF281_+_+
1602	ZNF281_+_(2256r)	ZNF281_+_(1025g)	ZNF281	False	chr3:184360708-184361208	EIF4G1	0.00776136	0.0999244	0.000775549	0.000775549	2.14901	1	0.341039	0.732896	0.732896	ZNF281_+_+
1603	ZNF281_+_(2256r)	ZNF281_+_(1025g)	ZNF281	False	chr11:62556076-62556576	AHNAK	0.102885	0.533563	0.0548955	0.0548955	1.21685	1	0.376375	0.457992	0.457992	ZNF281_+_+
1604	ZNF281_+_(2256r)	ZNF281_+_(1025g)	ZNF281	False	chr11:62399763-62400263	AHNAK	0.017962	0.542474	0.00974391	0.00974391	1.21685	1	0.376375	0.457992	0.457992	ZNF281_+_+
1605	ZNF281_+_(2256r)	ZNF281_+_(1025g)	ZNF281	False	chr11:62400717-62401217	AHNAK	0.0438089	0.63332	0.027745	0.027745	1.21685	1	0.376375	0.457992	0.457992	ZNF281_+_+
1606	ZNF281_+_(2256r)	ZNF281_+_(1025g)	ZNF281	False	chr12:50110083-50110583	SMARCD1	0.0378248	0.236318	0.00893866	0.00893866	0.366811	1	0.257668	0.0945152	0.0945152	ZNF281_+_+
1607	ZNF281_+_(2256r)	ZNF281_+_(1025g)	ZNF281	False	chr12:50166469-50166969	SMARCD1	0.0398643	0.203069	0.00809521	0.00809521	0.366811	1	0.257668	0.0945152	0.0945152	ZNF281_+_+
1608	ZNF281_+_(2256r)	ZNF281_+_(1025g)	ZNF281	False	chr12:50057906-50058406	SMARCD1	0.0209052	0.265003	0.00553994	0.00553994	0.366811	1	0.257668	0.0945152	0.0945152	ZNF281_+_+
1609	ZNF281_+_(2256r)	ZNF281_+_(1025g)	ZNF281	False	chr19:35143372-35143872	USF2	0.050222	0.223687	0.011234	0.011234	0.38941	1	0.232439	0.0905143	0.0905143	ZNF281_+_+
1610	ZNF281_+_(2256r)	ZNF281_+_(1025g)	ZNF281	False	chr19:35134508-35135008	USF2	0.0624007	0.20435	0.0127516	0.0127516	0.38941	1	0.232439	0.0905143	0.0905143	ZNF281_+_+
1611	ZNF281_+_(2256r)	ZNF281_+_(1025g)	ZNF281	False	chr19:35142340-35142840	USF2	0.0282782	0.170205	0.00481308	0.00481308	0.38941	1	0.232439	0.0905143	0.0905143	ZNF281_+_+
1612	ZNF281_+_(2256r)	ZNF281_+_(1025g)	ZNF281	False	chr19:35123543-35124043	USF2	0.0224291	0.137921	0.00309345	0.00309345	0.38941	1	0.232439	0.0905143	0.0905143	ZNF281_+_+
1613	ZNF281_+_(2256r)	ZNF281_+_(1025g)	ZNF281	False	chr9:92607737-92608237	BICD2	0.0342674	0.10775	0.00369232	0.00369232	0.408244	1	0.292221	0.119297	0.119297	ZNF281_+_+
1614	ZNF281_+_(2256r)	ZNF281_+_(1025g)	ZNF281	False	chr9:92669310-92669810	BICD2	0.042856	0.264852	0.0113505	0.0113505	0.408244	1	0.292221	0.119297	0.119297	ZNF281_+_+
1615	ZNF281_+_(2256r)	ZNF281_+_(1025g)	ZNF281	False	chr9:92808381-92808881	BICD2	0.0461854	0.157562	0.00727704	0.00727704	0.408244	1	0.292221	0.119297	0.119297	ZNF281_+_+
1616	ZNF281_+_(2256r)	ZNF281_+_(1025g)	ZNF281	False	chr9:113349309-113349809	POLE3	0.0388043	0.150847	0.00585352	0.00585352	0.298853	1	0.181134	0.0541325	0.0541325	ZNF281_+_+
1617	ZNF281_+_(2256r)	ZNF281_+_(1025g)	ZNF281	False	chr9:113536295-113536795	POLE3	0.0454661	0.0792673	0.00360397	0.00360397	0.298853	1	0.181134	0.0541325	0.0541325	ZNF281_+_+
1618	ZNF281_+_(2256r)	ZNF281_+_(1025g)	ZNF281	False	chr9:113548263-113548763	POLE3	0.0562856	0.136447	0.00767999	0.00767999	0.298853	1	0.181134	0.0541325	0.0541325	ZNF281_+_+
1619	ZNF281_+_(2256r)	ZNF281_+_(1025g)	ZNF281	False	chr15:59528821-59529321	BNIP2	0.0716413	0.212116	0.0151963	0.0151963	1.26966	1	0.301733	0.383099	0.383099	ZNF281_+_+
1620	ZNF281_+_(2256r)	ZNF281_+_(1025g)	ZNF281	False	chr4:53702577-53703077	LNX1	0.0488676	0.139947	0.00683885	0.00683885	0.466361	1	0.161965	0.0755342	0.0755342	ZNF281_+_+
1621	ZNF281_+_(2256r)	ZNF281_+_(1025g)	ZNF281	False	chr4:53592513-53593013	LNX1	0.0258143	0.0799521	0.00206391	0.00206391	0.466361	1	0.161965	0.0755342	0.0755342	ZNF281_+_+
1622	ZNF281_+_(2256r)	ZNF281_+_(1025g)	ZNF281	False	chr4:53593021-53593521	LNX1	0.0530865	0.172492	0.00915699	0.00915699	0.466361	1	0.161965	0.0755342	0.0755342	ZNF281_+_+
1623	ZNF281_+_(2256r)	ZNF281_+_(1025g)	ZNF281	False	chr14:67532908-67533408	ARG2	0.0519132	0.0690915	0.00358676	0.00358676	0.786018	1	0.0919934	0.0723085	0.0723085	ZNF281_+_+
1624	ZNF281_+_(2256r)	ZNF281_+_(1025g)	ZNF281	False	chr17:79815663-79816163	CBX2	0.0246573	0.272363	0.00671572	0.00671572	0.320624	1	0.155619	0.0498951	0.0498951	ZNF281_+_+
1625	ZNF281_+_(2256r)	ZNF281_+_(1025g)	ZNF281	False	chr17:79837208-79837708	CBX2	0.0405118	0.233499	0.00945945	0.00945945	0.320624	1	0.155619	0.0498951	0.0498951	ZNF281_+_+
1626	ZNF281_+_(2256r)	ZNF281_+_(1025g)	ZNF281	False	chr17:79813711-79814211	CBX2	0.0398493	0.286185	0.0114043	0.0114043	0.320624	1	0.155619	0.0498951	0.0498951	ZNF281_+_+
1627	ZNF281_+_(2256r)	ZNF281_+_(1025g)	ZNF281	False	chr17:79832715-79833215	CBX2	0.0298541	0.260753	0.00778454	0.00778454	0.320624	1	0.155619	0.0498951	0.0498951	ZNF281_+_+
1628	ZNF281_+_(2256r)	ZNF281_+_(1025g)	ZNF281	False	chr17:79834876-79835376	CBX2	0.0394761	0.266781	0.0105315	0.0105315	0.320624	1	0.155619	0.0498951	0.0498951	ZNF281_+_+
1629	ZNF281_+_(2256r)	ZNF281_+_(1025g)	ZNF281	False	chr11:2128130-2128630	IGF2	0.0451809	0.317606	0.0143497	0.0143497	1.74534	1	0.301089	0.525504	0.525504	ZNF281_+_+
1630	ZNF281_+_(2256r)	ZNF281_+_(1025g)	ZNF281	False	chr11:2158097-2158597	IGF2	0.0342825	0.231353	0.00793137	0.00793137	1.74534	1	0.301089	0.525504	0.525504	ZNF281_+_+
1631	ZNF281_+_(2256r)	ZNF281_+_(1025g)	ZNF281	False	chr1:38003816-38004316	UTP11	0.048208	0.21349	0.0102919	0.0102919	0.757482	1	0.228604	0.173163	0.173163	ZNF281_+_+
1632	ZNF281_+_(2256r)	ZNF281_+_(1025g)	ZNF281	False	chr1:37946035-37946535	UTP11	0.0138798	0.102196	0.00141846	0.00141846	0.757482	1	0.228604	0.173163	0.173163	ZNF281_+_+
1633	ZNF281_+_(2256r)	ZNF281_+_(1025g)	ZNF281	False	chr1:38075999-38076499	UTP11	0.0379541	0.0766577	0.00290947	0.00290947	0.757482	1	0.228604	0.173163	0.173163	ZNF281_+_+
1634	ZNF281_+_(2256r)	ZNF281_+_(1025g)	ZNF281	False	chr1:48052336-48052836	TRABD2B	0.046724	0.312063	0.0145808	0.0145808	1.38104	1	0.242406	0.334772	0.334772	ZNF281_+_+
1635	ZNF281_+_(2256r)	ZNF281_+_(1025g)	ZNF281	False	chr1:47815013-47815513	TRABD2B	0.0454137	0.345117	0.0156731	0.0156731	1.38104	1	0.242406	0.334772	0.334772	ZNF281_+_+
1636	ZNF281_+_(2256r)	ZNF281_+_(1025g)	ZNF281	False	chr1:47784183-47784683	TRABD2B	0.0443525	0.268642	0.011915	0.011915	1.38104	1	0.242406	0.334772	0.334772	ZNF281_+_+
1637	ZNF281_+_(2256r)	ZNF281_+_(1025g)	ZNF281	False	chr1:47995262-47995762	TRABD2B	0.0490966	0.36354	0.0178486	0.0178486	1.38104	1	0.242406	0.334772	0.334772	ZNF281_+_+
1638	ZNF281_+_(2256r)	ZNF281_+_(1025g)	ZNF281	False	chr8:47627619-47628119	CEBPD	0.0564194	0.10818	0.00610343	0.00610343	0.434502	1	0.0813253	0.035336	0.035336	ZNF281_+_+
1639	ZNF281_+_(2256r)	ZNF281_+_(1025g)	ZNF281	False	chr8:47735085-47735585	CEBPD	0.121512	0.39769	0.0483242	0.0483242	0.434502	1	0.0813253	0.035336	0.035336	ZNF281_+_+
1640	ZNF281_+_(2256r)	ZNF281_+_(1025g)	ZNF281	False	chr8:47632021-47632521	CEBPD	0.174344	0.262026	0.0456825	0.0456825	0.434502	1	0.0813253	0.035336	0.035336	ZNF281_+_+
1641	ZNF281_+_(2256r)	ZNF281_+_(1025g)	ZNF281	False	chr1:1539077-1539577	MMP23B	0.0115452	0.166698	0.00192456	0.00192456	0.327203	1	0.17927	0.0586577	0.0586577	ZNF281_+_+
1642	ZNF281_+_(2256r)	ZNF281_+_(1025g)	ZNF281	False	chr1:1777418-1777918	MMP23B	0.0828014	0.242569	0.0200851	0.0200851	0.327203	1	0.17927	0.0586577	0.0586577	ZNF281_+_+
1643	ZNF281_+_(2256r)	ZNF281_+_(1025g)	ZNF281	False	chr2:189629706-189630206	ASNSD1	0.0383621	0.0818344	0.00313934	0.00313934	3.20296	1	0.209856	0.672162	0.672162	ZNF281_+_+
1644	ZNF281_+_(2256r)	ZNF281_+_(1025g)	ZNF281	False	chrX:120310339-120310839	ZBTB33	0.167208	0.113537	0.0189844	0.0189844	0.981853	1	0.229803	0.225633	0.225633	ZNF281_+_+
1645	ZNF281_+_(2256r)	ZNF281_+_(1025g)	ZNF281	False	chr6:57304240-57304740	RAB23	0.0339219	0.11597	0.00393391	0.00393391	0.34214	1	0.269852	0.0923272	0.0923272	ZNF281_+_+
1646	ZNF281_+_(2256r)	ZNF281_+_(1025g)	ZNF281	False	chr6:57221458-57221958	RAB23	0.0226996	0.0527544	0.0011975	0.0011975	0.34214	1	0.269852	0.0923272	0.0923272	ZNF281_+_+
1647	ZNF281_+_(2256r)	ZNF281_+_(1025g)	ZNF281	False	chr6:57317331-57317831	RAB23	0.0213874	0.224808	0.00480806	0.00480806	0.34214	1	0.269852	0.0923272	0.0923272	ZNF281_+_+
1648	ZNF281_+_(2256r)	ZNF281_+_(1025g)	ZNF281	False	chr6:57046397-57046897	RAB23	0.0577885	0.209666	0.0121163	0.0121163	0.34214	1	0.269852	0.0923272	0.0923272	ZNF281_+_+
1649	ZNF281_+_(2256r)	ZNF281_+_(1025g)	ZNF281	False	chr20:46651174-46651674	ZNF334	0.0718644	0.208943	0.0150156	0.0150156	0.377245	1	0.205658	0.0775835	0.0775835	ZNF281_+_+
1650	ZNF281_+_(2256r)	ZNF281_+_(1025g)	ZNF281	False	chr20:46400805-46401305	ZNF334	0.068308	0.166375	0.0113648	0.0113648	0.377245	1	0.205658	0.0775835	0.0775835	ZNF281_+_+
1651	ZNF281_+_(2256r)	ZNF281_+_(1025g)	ZNF281	False	chr1:43564258-43564758	KDM4A	0.0701142	0.248696	0.0174371	0.0174371	0.507878	1	0.269418	0.136832	0.136832	ZNF281_+_+
1652	ZNF281_+_(2256r)	ZNF281_+_(1025g)	ZNF281	False	chr1:43564765-43565265	KDM4A	0.024837	0.142165	0.00353094	0.00353094	0.507878	1	0.269418	0.136832	0.136832	ZNF281_+_+
1653	ZNF281_+_(2256r)	ZNF281_+_(1025g)	ZNF281	False	chr1:43540763-43541263	KDM4A	0.0502686	0.184749	0.00928707	0.00928707	0.507878	1	0.269418	0.136832	0.136832	ZNF281_+_+
1654	ZNF281_+_(2256r)	ZNF281_+_(1025g)	ZNF281	False	chr1:43558361-43558861	KDM4A	0.0304673	0.16994	0.00517762	0.00517762	0.507878	1	0.269418	0.136832	0.136832	ZNF281_+_+
1655	ZNF281_+_(2256r)	ZNF281_+_(1025g)	ZNF281	False	chr2:84905330-84905830	TMSB10	0.0398297	0.0754112	0.0030036	0.0030036	0.603501	1	0.109479	0.0660706	0.0660706	ZNF281_+_+
1656	ZNF281_+_(2256r)	ZNF281_+_(1025g)	ZNF281	False	chr2:84905962-84906462	TMSB10	0.0675921	0.0932942	0.00630595	0.00630595	0.603501	1	0.109479	0.0660706	0.0660706	ZNF281_+_+
1657	ZNF281_+_(2256r)	ZNF281_+_(1025g)	ZNF281	False	chr10:71998769-71999269	PSAP	0.0202691	0.183698	0.00372339	0.00372339	0.719716	1	0.345188	0.248437	0.248437	ZNF281_+_+
1658	ZNF281_+_(2256r)	ZNF281_+_(1025g)	ZNF281	False	chr10:71713481-71713981	PSAP	0.0211259	0.210839	0.00445417	0.00445417	0.719716	1	0.345188	0.248437	0.248437	ZNF281_+_+
1659	ZNF281_+_(2256r)	ZNF281_+_(1025g)	ZNF281	False	chr10:71748778-71749278	PSAP	0.025656	0.0852071	0.00218607	0.00218607	0.719716	1	0.345188	0.248437	0.248437	ZNF281_+_+
1660	ZNF281_+_(2256r)	ZNF281_+_(1025g)	ZNF281	False	chr10:71717680-71718180	PSAP	0.024611	0.182214	0.00448446	0.00448446	0.719716	1	0.345188	0.248437	0.248437	ZNF281_+_+
1661	ZNF281_+_(2256r)	ZNF281_+_(1025g)	ZNF281	False	chr11:11973383-11973883	MICAL2	0.0152323	0.0867043	0.00132071	0.00132071	0.334334	1	0.164194	0.0548957	0.0548957	ZNF281_+_+
1662	ZNF281_+_(2256r)	ZNF281_+_(1025g)	ZNF281	False	chr11:12433555-12434055	MICAL2	0.0345826	0.0593752	0.00205335	0.00205335	0.334334	1	0.164194	0.0548957	0.0548957	ZNF281_+_+
1663	ZNF281_+_(2256r)	ZNF281_+_(1025g)	ZNF281	False	chr11:11968557-11969057	MICAL2	0.0817585	0.269874	0.0220645	0.0220645	0.334334	1	0.164194	0.0548957	0.0548957	ZNF281_+_+
1664	ZNF281_+_(2256r)	ZNF281_+_(1025g)	ZNF281	False	chr11:12286958-12287458	MICAL2	0.0229003	0.207384	0.00474916	0.00474916	0.334334	1	0.164194	0.0548957	0.0548957	ZNF281_+_+
1665	ZNF281_+_(2256r)	ZNF281_+_(1025g)	ZNF281	False	chr6:1623433-1623933	FOXC1	0.0478949	0.438359	0.0209951	0.0209951	0.518681	1	0.192749	0.0999752	0.0999752	ZNF281_+_+
1666	ZNF281_+_(2256r)	ZNF281_+_(1025g)	ZNF281	False	chr6:1619391-1619891	FOXC1	0.0766809	0.392949	0.0301317	0.0301317	0.518681	1	0.192749	0.0999752	0.0999752	ZNF281_+_+
1667	ZNF281_+_(2256r)	ZNF281_+_(1025g)	ZNF281	False	chr6:1613771-1614271	FOXC1	0.0394542	0.58098	0.0229221	0.0229221	0.518681	1	0.192749	0.0999752	0.0999752	ZNF281_+_+
1668	ZNF281_+_(2256r)	ZNF281_+_(1025g)	ZNF281	False	chr6:1617889-1618389	FOXC1	0.0307622	0.326864	0.0100551	0.0100551	0.518681	1	0.192749	0.0999752	0.0999752	ZNF281_+_+
1669	ZNF281_+_(2256r)	ZNF281_+_(1025g)	ZNF281	False	chr6:1608887-1609387	FOXC1	0.03039	0.497272	0.0151121	0.0151121	0.518681	1	0.192749	0.0999752	0.0999752	ZNF281_+_+
1670	ZNF281_+_(2256r)	ZNF281_+_(1025g)	ZNF281	False	chr6:1616575-1617075	FOXC1	0.0386781	0.487489	0.0188551	0.0188551	0.518681	1	0.192749	0.0999752	0.0999752	ZNF281_+_+
1671	ZNF281_+_(2256r)	ZNF281_+_(1025g)	ZNF281	False	chr6:1620502-1621002	FOXC1	0.0634089	0.420605	0.0266701	0.0266701	0.518681	1	0.192749	0.0999752	0.0999752	ZNF281_+_+
1672	ZNF281_+_(2256r)	ZNF281_+_(1025g)	ZNF281	False	chr17:1709419-1709919	TLCD2	0.0124381	0.110926	0.00137972	0.00137972	0.848386	1	0.258086	0.218957	0.218957	ZNF281_+_+
1673	ZNF281_+_(2256r)	ZNF281_+_(1025g)	ZNF281	False	chr17:1715146-1715646	TLCD2	0.0132517	0.072421	0.000959701	0.000959701	0.848386	1	0.258086	0.218957	0.218957	ZNF281_+_+
1674	ZNF281_+_(2256r)	ZNF281_+_(1025g)	ZNF281	False	chr17:1762421-1762921	TLCD2	0.0153324	0.10951	0.00167905	0.00167905	0.848386	1	0.258086	0.218957	0.218957	ZNF281_+_+
1675	ZNF281_+_(2256r)	ZNF281_+_(1025g)	ZNF281	False	chr17:1577063-1577563	TLCD2	0.0337931	0.200468	0.00677443	0.00677443	0.848386	1	0.258086	0.218957	0.218957	ZNF281_+_+
1676	ZNF281_+_(2256r)	ZNF281_+_(1025g)	ZNF281	False	chr6:31529054-31529554	GPANK1	0.0294653	0.124735	0.00367535	0.00367535	0.241141	1	0.152504	0.0367749	0.0367749	ZNF281_+_+
1677	ZNF281_+_(2256r)	ZNF281_+_(1025g)	ZNF281	False	chr14:24334860-24335360	NYNRIN	0.019743	0.132925	0.00262434	0.00262434	0.263996	1	0.253929	0.0670365	0.0670365	ZNF281_+_+
1678	ZNF281_+_(2256r)	ZNF281_+_(1025g)	ZNF281	False	chr14:24339373-24339873	NYNRIN	0.0156482	0.179382	0.002807	0.002807	0.263996	1	0.253929	0.0670365	0.0670365	ZNF281_+_+
1679	ZNF281_+_(2256r)	ZNF281_+_(1025g)	ZNF281	False	chr14:24430824-24431324	NYNRIN	0.0213153	0.0750085	0.00159883	0.00159883	0.263996	1	0.253929	0.0670365	0.0670365	ZNF281_+_+
1680	ZNF281_+_(2256r)	ZNF281_+_(1025g)	ZNF281	False	chr14:24429100-24429600	NYNRIN	0.0249606	0.20663	0.00515759	0.00515759	0.263996	1	0.253929	0.0670365	0.0670365	ZNF281_+_+
1681	ZNF281_+_(2256r)	ZNF281_+_(1025g)	ZNF281	False	chr11:289377-289877	IFITM2	0.0218655	0.0812185	0.00177588	0.00177588	0.991388	1	0.0904077	0.0896292	0.0896292	ZNF281_+_+
1682	ZNF281_+_(2256r)	ZNF281_+_(1025g)	ZNF281	False	chr11:441794-442294	IFITM2	0.0205884	0.0609428	0.00125471	0.00125471	0.991388	1	0.0904077	0.0896292	0.0896292	ZNF281_+_+
1683	ZNF281_+_(2256r)	ZNF281_+_(1025g)	ZNF281	False	chr11:208500-209000	IFITM2	0.0187791	0.075049	0.00140935	0.00140935	0.991388	1	0.0904077	0.0896292	0.0896292	ZNF281_+_+
1684	ZNF281_+_(2256r)	ZNF281_+_(1025g)	ZNF281	False	chr11:125517061-125517561	STT3A	0.0421525	0.106836	0.00450341	0.00450341	0.57488	1	0.271778	0.15624	0.15624	ZNF281_+_+
1685	ZNF281_+_(2256r)	ZNF281_+_(1025g)	ZNF281	False	chr11:125625962-125626462	STT3A	0.056453	0.160456	0.00905821	0.00905821	0.57488	1	0.271778	0.15624	0.15624	ZNF281_+_+
1686	ZNF281_+_(2256r)	ZNF281_+_(1025g)	ZNF281	False	chr5:176535828-176536328	NOP16	0.0409573	0.0827553	0.00338943	0.00338943	0.24745	1	0.111373	0.0275593	0.0275593	ZNF281_+_+
1687	ZNF281_+_(2256r)	ZNF281_+_(1025g)	ZNF281	False	chr5:176238083-176238583	NOP16	0.0354158	0.107156	0.003795	0.003795	0.24745	1	0.111373	0.0275593	0.0275593	ZNF281_+_+
1688	ZNF281_+_(2256r)	ZNF281_+_(1025g)	ZNF281	False	chr5:176446921-176447421	NOP16	0.0347183	0.0901291	0.00312913	0.00312913	0.24745	1	0.111373	0.0275593	0.0275593	ZNF281_+_+
1689	ZNF281_+_(2256r)	ZNF281_+_(1025g)	ZNF281	False	chr12:6961949-6962449	C1R	0.00956894	0.144943	0.00138695	0.00138695	2.2885	1	0.21313	0.487748	0.487748	ZNF281_+_+
1690	ZNF281_+_(2256r)	ZNF281_+_(1025g)	ZNF281	False	chr12:7060349-7060849	C1R	0.125301	0.339869	0.0425858	0.0425858	2.2885	1	0.21313	0.487748	0.487748	ZNF281_+_+
1691	ZNF281_+_(2256r)	ZNF281_+_(1025g)	ZNF281	False	chr7:100167800-100168300	STAG3	0.0246481	0.196093	0.00483331	0.00483331	4.30151	1	0.244333	1.051	1.051	ZNF281_+_+
1692	ZNF281_+_(2256r)	ZNF281_+_(1025g)	ZNF281	False	chr7:100171302-100171802	STAG3	0.0240525	0.242146	0.00582422	0.00582422	4.30151	1	0.244333	1.051	1.051	ZNF281_+_+
1693	ZNF281_+_(2256r)	ZNF281_+_(1025g)	ZNF281	False	chr7:100168404-100168904	STAG3	0.013815	0.199905	0.00276167	0.00276167	4.30151	1	0.244333	1.051	1.051	ZNF281_+_+
1694	ZNF281_+_(2256r)	ZNF281_+_(1025g)	ZNF281	False	chr7:100128168-100128668	STAG3	0.0336788	0.150023	0.00505259	0.00505259	4.30151	1	0.244333	1.051	1.051	ZNF281_+_+
1695	ZNF281_+_(2256r)	ZNF281_+_(1025g)	ZNF281	False	chr14:60091107-60091607	DHRS7	0.0750816	0.0921986	0.00692242	0.00692242	0.996838	1	0.210155	0.20949	0.20949	ZNF281_+_+
1696	ZNF281_+_(2256r)	ZNF281_+_(1025g)	ZNF281	False	chr11:130522151-130522651	ADAMTS15	0.0849705	0.381854	0.0324464	0.0324464	0.250444	1	0.239842	0.0600671	0.0600671	ZNF281_+_+
1697	ZNF281_+_(2256r)	ZNF281_+_(1025g)	ZNF281	False	chr12:56634106-56634606	NACA	0.0261364	0.158257	0.00413625	0.00413625	1.49912	1	0.23812	0.356971	0.356971	ZNF281_+_+
1698	ZNF281_+_(2256r)	ZNF281_+_(1025g)	ZNF281	False	chr12:56632226-56632726	NACA	0.0311958	0.0506288	0.0015794	0.0015794	1.49912	1	0.23812	0.356971	0.356971	ZNF281_+_+
1699	ZNF281_+_(2256r)	ZNF281_+_(1025g)	ZNF281	False	chr12:56686277-56686777	NACA	0.014757	0.178191	0.00262956	0.00262956	1.49912	1	0.23812	0.356971	0.356971	ZNF281_+_+
1700	ZNF281_+_(2256r)	ZNF281_+_(1025g)	ZNF281	False	chr12:56634814-56635314	NACA	0.0338948	0.239712	0.00812496	0.00812496	1.49912	1	0.23812	0.356971	0.356971	ZNF281_+_+
1701	ZNF281_+_(2256r)	ZNF281_+_(1025g)	ZNF281	False	chr12:56635469-56635969	NACA	0.0307155	0.138787	0.00426292	0.00426292	1.49912	1	0.23812	0.356971	0.356971	ZNF281_+_+
1702	ZNF281_+_(2256r)	ZNF281_+_(1025g)	ZNF281	False	chr16:67527781-67528281	GFOD2	0.0181702	0.141218	0.00256596	0.00256596	0.378932	1	0.151538	0.0574226	0.0574226	ZNF281_+_+
1703	ZNF281_+_(2256r)	ZNF281_+_(1025g)	ZNF281	False	chr16:67653920-67654420	GFOD2	0.00901817	0.127195	0.00114707	0.00114707	0.378932	1	0.151538	0.0574226	0.0574226	ZNF281_+_+
1704	ZNF281_+_(2256r)	ZNF281_+_(1025g)	ZNF281	False	chr16:67841163-67841663	GFOD2	0.0429241	0.138198	0.00593203	0.00593203	0.378932	1	0.151538	0.0574226	0.0574226	ZNF281_+_+
1705	ZNF281_+_(2256r)	ZNF281_+_(1025g)	ZNF281	False	chr10:30058076-30058576	JCAD	0.0355233	0.139276	0.00494754	0.00494754	0.535078	1	0.245095	0.131145	0.131145	ZNF281_+_+
1706	ZNF281_+_(2256r)	ZNF281_+_(1025g)	ZNF281	False	chr9:86942780-86943280	GAS1	0.0379961	0.274672	0.0104365	0.0104365	1.52739	1	0.343326	0.524392	0.524392	ZNF281_+_+
1707	ZNF281_+_(2256r)	ZNF281_+_(1025g)	ZNF281	False	chr19:36113788-36114288	CAPNS1	0.0196515	0.0517462	0.00101689	0.00101689	0.497376	1	0.212719	0.105801	0.105801	ZNF281_+_+
1708	ZNF281_+_(2256r)	ZNF281_+_(1025g)	ZNF281	False	chr19:36141504-36142004	CAPNS1	0.0195024	0.0613196	0.00119588	0.00119588	0.497376	1	0.212719	0.105801	0.105801	ZNF281_+_+
1709	ZNF281_+_(2256r)	ZNF281_+_(1025g)	ZNF281	False	chr19:36215732-36216232	CAPNS1	0.025077	0.0948069	0.00237747	0.00237747	0.497376	1	0.212719	0.105801	0.105801	ZNF281_+_+
1710	ZNF281_+_(2256r)	ZNF281_+_(1025g)	ZNF281	False	chr19:36114302-36114802	CAPNS1	0.0635961	0.138519	0.0088093	0.0088093	0.497376	1	0.212719	0.105801	0.105801	ZNF281_+_+
1711	ZNF281_+_(2256r)	ZNF281_+_(1025g)	ZNF281	False	chr6:75094561-75095061	COL12A1	0.0366945	0.480925	0.0176473	0.0176473	1.17541	1	0.275762	0.324133	0.324133	ZNF281_+_+
1712	ZNF281_+_(2256r)	ZNF281_+_(1025g)	ZNF281	False	chr14:76376029-76376529	GPATCH2L	0.0735695	0.244918	0.0180185	0.0180185	0.270309	1	0.303976	0.0821675	0.0821675	ZNF281_+_+
1713	ZNF281_+_(2256r)	ZNF281_+_(1025g)	ZNF281	False	chr1:218344996-218345496	TGFB2	0.0398093	0.140158	0.00557957	0.00557957	4.14332	1	0.311005	1.28859	1.28859	ZNF281_+_+
1714	ZNF281_+_(2256r)	ZNF281_+_(1025g)	ZNF281	False	chr10:988608-989108	GTPBP4	0.0281834	0.0603994	0.00170226	0.00170226	1.00069	1	0.239451	0.239616	0.239616	ZNF281_+_+
1715	ZNF281_+_(2256r)	ZNF281_+_(1025g)	ZNF281	False	chr1:154182146-154182646	TPM3	0.0283554	0.190936	0.00541406	0.00541406	1.5893	1	0.329303	0.52336	0.52336	ZNF281_+_+
1716	ZNF281_+_(2256r)	ZNF281_+_(1025g)	ZNF281	False	chr1:154324544-154325044	TPM3	0.016157	0.0985327	0.00159199	0.00159199	1.5893	1	0.329303	0.52336	0.52336	ZNF281_+_+
1717	ZNF281_+_(2256r)	ZNF281_+_(1025g)	ZNF281	False	chr1:154219892-154220392	TPM3	0.0657273	0.221397	0.0145518	0.0145518	1.5893	1	0.329303	0.52336	0.52336	ZNF281_+_+
1718	ZNF281_+_(2256r)	ZNF281_+_(1025g)	ZNF281	False	chr1:154198962-154199462	TPM3	0.0501439	0.193775	0.00971662	0.00971662	1.5893	1	0.329303	0.52336	0.52336	ZNF281_+_+
1719	ZNF281_+_(2256r)	ZNF281_+_(1025g)	ZNF281	False	chr3:10249174-10249674	VHL	0.0575197	0.202007	0.0116194	0.0116194	0.243744	1	0.271202	0.0661037	0.0661037	ZNF281_+_+
1720	ZNF281_+_(2256r)	ZNF281_+_(1025g)	ZNF281	False	chr20:17996005-17996505	PET117	0.0603186	0.0626903	0.00378139	0.00378139	0.811776	1	0.203761	0.165409	0.165409	ZNF281_+_+
1721	ZNF281_+_(2256r)	ZNF281_+_(1025g)	ZNF281	False	chr20:18057117-18057617	PET117	0.0757574	0.147976	0.0112103	0.0112103	0.811776	1	0.203761	0.165409	0.165409	ZNF281_+_+
1722	ZNF281_+_(2256r)	ZNF281_+_(1025g)	ZNF281	False	chr4:61407780-61408280	ADGRL3	0.0666598	0.218804	0.0145854	0.0145854	0.408238	1	0.259311	0.105861	0.105861	ZNF281_+_+
1723	ZNF281_+_(2256r)	ZNF281_+_(1025g)	ZNF281	False	chr6:143511463-143511963	FUCA2	0.0317278	0.0557318	0.00176825	0.00176825	0.5076	1	0.202809	0.102946	0.102946	ZNF281_+_+
1724	ZNF281_+_(2256r)	ZNF281_+_(1025g)	ZNF281	False	chr6:143537165-143537665	FUCA2	0.0401847	0.143005	0.00574662	0.00574662	0.5076	1	0.202809	0.102946	0.102946	ZNF281_+_+
1725	ZNF281_+_(2256r)	ZNF281_+_(1025g)	ZNF281	False	chr17:7885695-7886195	CHD3	0.0137011	0.255451	0.00349996	0.00349996	2.10468	1	0.378438	0.796491	0.796491	ZNF281_+_+
1726	ZNF281_+_(2256r)	ZNF281_+_(1025g)	ZNF281	False	chr17:7838254-7838754	CHD3	0.0106111	0.148022	0.00157068	0.00157068	2.10468	1	0.378438	0.796491	0.796491	ZNF281_+_+
1727	ZNF281_+_(2256r)	ZNF281_+_(1025g)	ZNF281	False	chr17:8016078-8016578	CHD3	0.00836175	0.372275	0.00311287	0.00311287	2.10468	1	0.378438	0.796491	0.796491	ZNF281_+_+
1728	ZNF281_+_(2256r)	ZNF281_+_(1025g)	ZNF281	False	chr17:7884005-7884505	CHD3	0.01107	0.357668	0.00395937	0.00395937	2.10468	1	0.378438	0.796491	0.796491	ZNF281_+_+
1729	ZNF281_+_(2256r)	ZNF281_+_(1025g)	ZNF281	False	chr17:7932885-7933385	CHD3	0.0204422	0.361273	0.00738523	0.00738523	2.10468	1	0.378438	0.796491	0.796491	ZNF281_+_+
1730	ZNF281_+_(2256r)	ZNF281_+_(1025g)	ZNF281	False	chr17:7854682-7855182	CHD3	0.0100221	0.170087	0.00170464	0.00170464	2.10468	1	0.378438	0.796491	0.796491	ZNF281_+_+
1731	ZNF281_+_(2256r)	ZNF281_+_(1025g)	ZNF281	False	chr2:27123559-27124059	EMILIN1	0.0359075	0.234516	0.00842087	0.00842087	0.259082	1	0.288119	0.0746466	0.0746466	ZNF281_+_+
1732	ZNF281_+_(2256r)	ZNF281_+_(1025g)	ZNF281	False	chr12:120534735-120535235	SRSF9	0.0278182	0.274522	0.00763669	0.00763669	0.968859	1	0.337575	0.327063	0.327063	ZNF281_+_+
1733	ZNF281_+_(2256r)	ZNF281_+_(1025g)	ZNF281	False	chr12:120325374-120325874	SRSF9	0.0174273	0.236925	0.00412896	0.00412896	0.968859	1	0.337575	0.327063	0.327063	ZNF281_+_+
1734	ZNF281_+_(2256r)	ZNF281_+_(1025g)	ZNF281	False	chr12:120430343-120430843	SRSF9	0.0209964	0.15552	0.00326537	0.00326537	0.968859	1	0.337575	0.327063	0.327063	ZNF281_+_+
1735	ZNF281_+_(2256r)	ZNF281_+_(1025g)	ZNF281	False	chr16:30805878-30806378	SRCAP	0.0124563	0.214023	0.00266594	0.00266594	0.378942	1	0.20954	0.0794035	0.0794035	ZNF281_+_+
1736	ZNF281_+_(2256r)	ZNF281_+_(1025g)	ZNF281	False	chr16:88770079-88770579	ZC3H18	0.0240868	0.230344	0.00554826	0.00554826	0.444625	1	0.244116	0.10854	0.10854	ZNF281_+_+
1737	ZNF281_+_(2256r)	ZNF281_+_(1025g)	ZNF281	False	chr16:88634667-88635167	ZC3H18	0.0295813	0.217918	0.00644631	0.00644631	0.444625	1	0.244116	0.10854	0.10854	ZNF281_+_+
1738	ZNF281_+_(2256r)	ZNF281_+_(1025g)	ZNF281	False	chr16:88769533-88770033	ZC3H18	0.023497	0.151624	0.00356273	0.00356273	0.444625	1	0.244116	0.10854	0.10854	ZNF281_+_+
1739	ZNF281_+_(2256r)	ZNF281_+_(1025g)	ZNF281	False	chr16:88634046-88634546	ZC3H18	0.0114018	0.19664	0.00224204	0.00224204	0.444625	1	0.244116	0.10854	0.10854	ZNF281_+_+
1740	ZNF281_+_(2256r)	ZNF281_+_(1025g)	ZNF281	False	chr16:88773905-88774405	ZC3H18	0.0230213	0.223207	0.00513851	0.00513851	0.444625	1	0.244116	0.10854	0.10854	ZNF281_+_+
1741	ZNF281_+_(2256r)	ZNF281_+_(1025g)	ZNF281	False	chr16:88430086-88430586	ZC3H18	0.0177211	0.159562	0.00282762	0.00282762	0.444625	1	0.244116	0.10854	0.10854	ZNF281_+_+
1742	ZNF281_+_(2256r)	ZNF281_+_(1025g)	ZNF281	False	chr16:88706839-88707339	ZC3H18	0.0189164	0.208813	0.00395001	0.00395001	0.444625	1	0.244116	0.10854	0.10854	ZNF281_+_+
1743	ZNF281_+_(2256r)	ZNF281_+_(1025g)	ZNF281	False	chr8:96157372-96157872	GDF6	0.037782	0.178291	0.00673617	0.00673617	2.45883	1	0.192714	0.473849	0.473849	ZNF281_+_+
1744	ZNF281_+_(2256r)	ZNF281_+_(1025g)	ZNF281	False	chr8:96154003-96154503	GDF6	0.0427404	0.127975	0.00546969	0.00546969	2.45883	1	0.192714	0.473849	0.473849	ZNF281_+_+
1745	ZNF281_+_(2256r)	ZNF281_+_(1025g)	ZNF281	False	chr8:96227073-96227573	GDF6	0.0654288	0.0662026	0.00433156	0.00433156	2.45883	1	0.192714	0.473849	0.473849	ZNF281_+_+
1746	ZNF281_+_(2256r)	ZNF281_+_(1025g)	ZNF281	False	chr8:96154960-96155460	GDF6	0.0661372	0.146395	0.00968217	0.00968217	2.45883	1	0.192714	0.473849	0.473849	ZNF281_+_+
1747	ZNF281_+_(2256r)	ZNF281_+_(1025g)	ZNF281	False	chr8:96132990-96133490	GDF6	0.120086	0.163601	0.0196462	0.0196462	2.45883	1	0.192714	0.473849	0.473849	ZNF281_+_+
1748	ZNF281_+_(2256r)	ZNF281_+_(1025g)	ZNF281	False	chr10:3805829-3806329	KLF6	0.0209726	0.182428	0.00382598	0.00382598	1.53542	1	0.305089	0.468438	0.468438	ZNF281_+_+
1749	ZNF281_+_(2256r)	ZNF281_+_(1025g)	ZNF281	False	chr10:3783712-3784212	KLF6	0.0880859	0.472285	0.0416017	0.0416017	1.53542	1	0.305089	0.468438	0.468438	ZNF281_+_+
1750	ZNF281_+_(2256r)	ZNF281_+_(1025g)	ZNF281	False	chr10:3828723-3829223	KLF6	0.0728406	0.370759	0.0270063	0.0270063	1.53542	1	0.305089	0.468438	0.468438	ZNF281_+_+
1751	ZNF281_+_(2256r)	ZNF281_+_(1025g)	ZNF281	False	chr4:38782759-38783259	FAM114A1	0.0365562	0.292584	0.0106958	0.0106958	0.845481	1	0.322908	0.273012	0.273012	ZNF281_+_+
1752	ZNF281_+_(2256r)	ZNF281_+_(1025g)	ZNF281	False	chr4:17549037-17549537	QDPR	0.0329074	0.0685699	0.00225646	0.00225646	0.617239	1	0.0760237	0.0469248	0.0469248	ZNF281_+_+
1753	ZNF281_+_(2256r)	ZNF281_+_(1025g)	ZNF281	False	chr16:75317200-75317700	TMEM170A	0.0204392	0.116402	0.00237916	0.00237916	0.480753	1	0.263048	0.126461	0.126461	ZNF281_+_+
1754	ZNF281_+_(2256r)	ZNF281_+_(1025g)	ZNF281	False	chr16:75495204-75495704	TMEM170A	0.0127596	0.0924153	0.00117918	0.00117918	0.480753	1	0.263048	0.126461	0.126461	ZNF281_+_+
1755	ZNF281_+_(2256r)	ZNF281_+_(1025g)	ZNF281	False	chr11:72038420-72038920	IL18BP	0.042362	0.0940241	0.00398305	0.00398305	0.393574	1	0.0510353	0.0200862	0.0200862	ZNF281_+_+
1756	ZNF281_+_(2256r)	ZNF281_+_(1025g)	ZNF281	False	chr1:206513474-206513974	EIF2D	0.0397142	0.136707	0.00542921	0.00542921	0.37955	1	0.17177	0.0651952	0.0651952	ZNF281_+_+
1757	ZNF281_+_(2256r)	ZNF281_+_(1025g)	ZNF281	False	chr1:206501269-206501769	EIF2D	0.0273748	0.083109	0.0022751	0.0022751	0.37955	1	0.17177	0.0651952	0.0651952	ZNF281_+_+
1758	ZNF281_+_(2256r)	ZNF281_+_(1025g)	ZNF281	False	chr7:155456258-155456758	INSIG1	0.0115151	0.0786651	0.00090584	0.00090584	0.49374	1	0.131343	0.0648494	0.0648494	ZNF281_+_+
1759	ZNF281_+_(2256r)	ZNF281_+_(1025g)	ZNF281	False	chr7:155449616-155450116	INSIG1	0.0345798	0.0650104	0.00224805	0.00224805	0.49374	1	0.131343	0.0648494	0.0648494	ZNF281_+_+
1760	ZNF281_+_(2256r)	ZNF281_+_(1025g)	ZNF281	False	chr7:155448524-155449024	INSIG1	0.0350357	0.101027	0.00353955	0.00353955	0.49374	1	0.131343	0.0648494	0.0648494	ZNF281_+_+
1761	ZNF281_+_(2256r)	ZNF281_+_(1025g)	ZNF281	False	chr10:72261210-72261710	DDIT4	0.0368022	0.176112	0.0064813	0.0064813	0.359265	1	0.213535	0.0767158	0.0767158	ZNF281_+_+
1762	ZNF281_+_(2256r)	ZNF281_+_(1025g)	ZNF281	False	chr10:72334126-72334626	DDIT4	0.0285222	0.117194	0.00334262	0.00334262	0.359265	1	0.213535	0.0767158	0.0767158	ZNF281_+_+
1763	ZNF281_+_(2256r)	ZNF281_+_(1025g)	ZNF281	False	chr10:72340338-72340838	DDIT4	0.0101766	0.180396	0.00183582	0.00183582	0.359265	1	0.213535	0.0767158	0.0767158	ZNF281_+_+
1764	ZNF281_+_(2256r)	ZNF281_+_(1025g)	ZNF281	False	chr10:72275286-72275786	DDIT4	0.017049	0.126741	0.00216082	0.00216082	0.359265	1	0.213535	0.0767158	0.0767158	ZNF281_+_+
1765	ZNF281_+_(2256r)	ZNF281_+_(1025g)	ZNF281	False	chr3:186194122-186194622	ETV5	0.0183837	0.066726	0.00122667	0.00122667	0.627268	1	0.0781204	0.0490024	0.0490024	ZNF281_+_+
1766	ZNF281_+_(2256r)	ZNF281_+_(1025g)	ZNF281	False	chr3:186097678-186098178	ETV5	0.11171	0.201605	0.0225214	0.0225214	0.627268	1	0.0781204	0.0490024	0.0490024	ZNF281_+_+
1767	ZNF281_+_(2256r)	ZNF281_+_(1025g)	ZNF281	False	chr3:186110014-186110514	ETV5	0.0483574	0.259034	0.0125262	0.0125262	0.627268	1	0.0781204	0.0490024	0.0490024	ZNF281_+_+
1768	ZNF281_+_(2256r)	ZNF281_+_(1025g)	ZNF281	False	chr9:111597733-111598233	SHOC1	0.0668046	0.241727	0.0161485	0.0161485	0.611837	1	0.243712	0.149112	0.149112	ZNF281_+_+
1769	ZNF281_+_(2256r)	ZNF281_+_(1025g)	ZNF281	False	chr9:111926449-111926949	SHOC1	0.0895718	0.191391	0.0171432	0.0171432	0.611837	1	0.243712	0.149112	0.149112	ZNF281_+_+
1770	ZNF281_+_(2256r)	ZNF281_+_(1025g)	ZNF281	False	chr19:49155217-49155717	TRPM4	0.0518545	0.170346	0.00883319	0.00883319	0.243418	1	0.114334	0.027831	0.027831	ZNF281_+_+
1771	ZNF281_+_(2256r)	ZNF281_+_(1025g)	ZNF281	False	chr19:49133684-49134184	TRPM4	0.0444542	0.201275	0.00894751	0.00894751	0.243418	1	0.114334	0.027831	0.027831	ZNF281_+_+
1772	ZNF281_+_(2256r)	ZNF281_+_(1025g)	ZNF281	False	chr11:46277391-46277891	DGKZ	0.060635	0.257846	0.0156345	0.0156345	0.626291	1	0.193625	0.121266	0.121266	ZNF281_+_+
1773	ZNF281_+_(2256r)	ZNF281_+_(1025g)	ZNF281	False	chr11:46387830-46388330	DGKZ	0.0337297	0.229578	0.00774358	0.00774358	0.626291	1	0.193625	0.121266	0.121266	ZNF281_+_+
1774	ZNF281_+_(2256r)	ZNF281_+_(1025g)	ZNF281	False	chr11:46338984-46339484	DGKZ	0.0491388	0.170281	0.00836739	0.00836739	0.626291	1	0.193625	0.121266	0.121266	ZNF281_+_+
1775	ZNF281_+_(2256r)	ZNF281_+_(1025g)	ZNF281	False	chr11:46361276-46361776	DGKZ	0.018061	0.161551	0.00291777	0.00291777	0.626291	1	0.193625	0.121266	0.121266	ZNF281_+_+
1776	ZNF281_+_(2256r)	ZNF281_+_(1025g)	ZNF281	False	chr9:127569473-127569973	RPL12	0.0527441	0.205809	0.0108552	0.0108552	0.336187	1	0.166536	0.0559871	0.0559871	ZNF281_+_+
1777	ZNF281_+_(2256r)	ZNF281_+_(1025g)	ZNF281	False	chr9:127388281-127388781	RPL12	0.0423032	0.0943261	0.00399029	0.00399029	0.336187	1	0.166536	0.0559871	0.0559871	ZNF281_+_+
1778	ZNF281_+_(2256r)	ZNF281_+_(1025g)	ZNF281	False	chr20:17558076-17558576	RRBP1	0.0347638	0.505868	0.0175859	0.0175859	1.55294	1	0.387662	0.602018	0.602018	ZNF281_+_+
1779	ZNF281_+_(2256r)	ZNF281_+_(1025g)	ZNF281	False	chr20:17808331-17808831	RRBP1	0.0177682	0.228721	0.00406397	0.00406397	1.55294	1	0.387662	0.602018	0.602018	ZNF281_+_+
1780	ZNF281_+_(2256r)	ZNF281_+_(1025g)	ZNF281	False	chr20:17806606-17807106	RRBP1	0.0172393	0.360428	0.00621351	0.00621351	1.55294	1	0.387662	0.602018	0.602018	ZNF281_+_+
1781	ZNF281_+_(2256r)	ZNF281_+_(1025g)	ZNF281	False	chr12:26271826-26272326	SSPN	0.106758	0.383384	0.0409292	0.0409292	3.42783	1	0.344573	1.18114	1.18114	ZNF281_+_+
1782	ZNF281_+_(2256r)	ZNF281_+_(1025g)	ZNF281	False	chr12:26233653-26234153	SSPN	0.0249057	0.275548	0.00686273	0.00686273	3.42783	1	0.344573	1.18114	1.18114	ZNF281_+_+
1783	ZNF281_+_(2256r)	ZNF281_+_(1025g)	ZNF281	False	chr12:26195882-26196382	SSPN	0.073563	0.403656	0.0296942	0.0296942	3.42783	1	0.344573	1.18114	1.18114	ZNF281_+_+
1784	ZNF281_+_(2256r)	ZNF281_+_(1025g)	ZNF281	False	chr1:200302137-200302637	ZNF281	0.0435748	0.136005	0.00592639	0.00592639	26.1864	1	1	26.1864	26.1864	ZNF281_+_+
1785	ZNF281_+_(2256r)	ZNF281_+_(1025g)	ZNF281	False	chr2:73176111-73176611	PRADC1	0.0952471	0.0591202	0.00563103	0.00563103	1.56049	1	0.109719	0.171215	0.171215	ZNF281_+_+
1786	ZNF281_+_(2256r)	ZNF281_+_(1025g)	ZNF281	False	chr2:73111454-73111954	PRADC1	0.0236412	0.0780308	0.00184474	0.00184474	1.56049	1	0.109719	0.171215	0.171215	ZNF281_+_+
1787	ZNF281_+_(2256r)	ZNF281_+_(1025g)	ZNF281	False	chr2:73176647-73177147	PRADC1	0.0250785	0.0729878	0.00183042	0.00183042	1.56049	1	0.109719	0.171215	0.171215	ZNF281_+_+
1788	ZNF281_+_(2256r)	ZNF281_+_(1025g)	ZNF281	False	chr8:37637265-37637765	ZNF703	0.0237304	0.139806	0.00331765	0.00331765	4.54308	1	0.251259	1.14149	1.14149	ZNF281_+_+
1789	ZNF281_+_(2256r)	ZNF281_+_(1025g)	ZNF281	False	chr8:37727188-37727688	ZNF703	0.0197658	0.167352	0.00330783	0.00330783	4.54308	1	0.251259	1.14149	1.14149	ZNF281_+_+
1790	ZNF281_+_(2256r)	ZNF281_+_(1025g)	ZNF281	False	chr8:37815237-37815737	ZNF703	0.0163329	0.116317	0.00189979	0.00189979	4.54308	1	0.251259	1.14149	1.14149	ZNF281_+_+
1791	ZNF281_+_(2256r)	ZNF281_+_(1025g)	ZNF281	False	chr8:37795039-37795539	ZNF703	0.0182223	0.143382	0.00261275	0.00261275	4.54308	1	0.251259	1.14149	1.14149	ZNF281_+_+
1792	ZNF281_+_(2256r)	ZNF281_+_(1025g)	ZNF281	False	chr9:37594407-37594907	POLR1E	0.0215705	0.0884918	0.00190882	0.00190882	0.388308	1	0.183339	0.071192	0.071192	ZNF281_+_+
1793	ZNF281_+_(2256r)	ZNF281_+_(1025g)	ZNF281	False	chr9:37574042-37574542	POLR1E	0.0255816	0.116545	0.0029814	0.0029814	0.388308	1	0.183339	0.071192	0.071192	ZNF281_+_+
1794	ZNF281_+_(2256r)	ZNF281_+_(1025g)	ZNF281	False	chr2:161236714-161237214	PSMD14	0.0509676	0.172415	0.00878758	0.00878758	0.394876	1	0.21717	0.085755	0.085755	ZNF281_+_+
1795	ZNF281_+_(2256r)	ZNF281_+_(1025g)	ZNF281	False	chr2:161416051-161416551	PSMD14	0.0238823	0.141257	0.00337354	0.00337354	0.394876	1	0.21717	0.085755	0.085755	ZNF281_+_+
1796	ZNF281_+_(2256r)	ZNF281_+_(1025g)	ZNF281	False	chr2:161237258-161237758	PSMD14	0.0399806	0.28421	0.0113629	0.0113629	0.394876	1	0.21717	0.085755	0.085755	ZNF281_+_+
1797	ZNF281_+_(2256r)	ZNF281_+_(1025g)	ZNF281	False	chr11:34174278-34174778	ABTB2	0.0298063	0.254738	0.00759278	0.00759278	0.604138	1	0.130597	0.0788986	0.0788986	ZNF281_+_+
1798	ZNF281_+_(2256r)	ZNF281_+_(1025g)	ZNF281	False	chr11:34495908-34496408	ABTB2	0.0526771	0.431957	0.0227542	0.0227542	0.604138	1	0.130597	0.0788986	0.0788986	ZNF281_+_+
1799	ZNF281_+_(2256r)	ZNF281_+_(1025g)	ZNF281	False	chr6:158535967-158536467	DYNLT1	0.0536942	0.140415	0.00753946	0.00753946	0.471743	1	0.178025	0.083982	0.083982	ZNF281_+_+
1800	ZNF281_+_(2256r)	ZNF281_+_(1025g)	ZNF281	False	chr6:158516162-158516662	DYNLT1	0.0797566	0.181492	0.0144752	0.0144752	0.471743	1	0.178025	0.083982	0.083982	ZNF281_+_+
1801	ZNF281_+_(2256r)	ZNF281_+_(1025g)	ZNF281	False	chr6:158560385-158560885	DYNLT1	0.0627276	0.0848209	0.00532061	0.00532061	0.471743	1	0.178025	0.083982	0.083982	ZNF281_+_+
1802	ZNF281_+_(2256r)	ZNF281_+_(1025g)	ZNF281	False	chr10:17238699-17239199	VIM	0.0420983	0.154297	0.00649564	0.00649564	0.892589	1	0.277798	0.24796	0.24796	ZNF281_+_+
1803	ZNF281_+_(2256r)	ZNF281_+_(1025g)	ZNF281	False	chr13:76887244-76887744	KCTD12	0.0434659	0.379643	0.0165015	0.0165015	4.08364	1	0.360161	1.47077	1.47077	ZNF281_+_+
1804	ZNF281_+_(2256r)	ZNF281_+_(1025g)	ZNF281	False	chr13:76991316-76991816	KCTD12	0.0185053	0.165066	0.00305459	0.00305459	4.08364	1	0.360161	1.47077	1.47077	ZNF281_+_+
1805	ZNF281_+_(2256r)	ZNF281_+_(1025g)	ZNF281	False	chr3:122978007-122978507	SLC49A4	0.035372	0.0976334	0.00345349	0.00345349	0.337768	1	0.182073	0.0614983	0.0614983	ZNF281_+_+
1806	ZNF281_+_(2256r)	ZNF281_+_(1025g)	ZNF281	False	chr3:122929943-122930443	SLC49A4	0.0350131	0.138272	0.00484133	0.00484133	0.337768	1	0.182073	0.0614983	0.0614983	ZNF281_+_+
1807	ZNF281_+_(2256r)	ZNF281_+_(1025g)	ZNF281	False	chr3:122940659-122941159	SLC49A4	0.0280452	0.114913	0.00322274	0.00322274	0.337768	1	0.182073	0.0614983	0.0614983	ZNF281_+_+
1808	ZNF281_+_(2256r)	ZNF281_+_(1025g)	ZNF281	False	chr3:122890114-122890614	SLC49A4	0.0466648	0.0888967	0.00414834	0.00414834	0.337768	1	0.182073	0.0614983	0.0614983	ZNF281_+_+
1809	ZNF281_+_(2256r)	ZNF281_+_(1025g)	ZNF281	False	chr3:122680578-122681078	SLC49A4	0.0381414	0.192325	0.00733556	0.00733556	0.337768	1	0.182073	0.0614983	0.0614983	ZNF281_+_+
1810	ZNF281_+_(2256r)	ZNF281_+_(1025g)	ZNF281	False	chr16:3189366-3189866	ZNF75A	0.024929	0.214902	0.00535729	0.00535729	0.257569	1	0.187654	0.0483339	0.0483339	ZNF281_+_+
1811	ZNF281_+_(2256r)	ZNF281_+_(1025g)	ZNF281	False	chr16:3263523-3264023	ZNF75A	0.0999796	0.227553	0.0227507	0.0227507	0.257569	1	0.187654	0.0483339	0.0483339	ZNF281_+_+
1812	ZNF281_+_(2256r)	ZNF281_+_(1025g)	ZNF281	False	chr16:84599633-84600133	KLHL36	0.0205321	0.097395	0.00199972	0.00199972	0.668473	1	0.186856	0.124908	0.124908	ZNF281_+_+
1813	ZNF281_+_(2256r)	ZNF281_+_(1025g)	ZNF281	False	chr16:84730360-84730860	KLHL36	0.0458177	0.174466	0.00799362	0.00799362	0.668473	1	0.186856	0.124908	0.124908	ZNF281_+_+
1814	ZNF281_+_(2256r)	ZNF281_+_(1025g)	ZNF281	False	chr17:43021171-43021671	NBR1	0.0378673	0.279946	0.0106008	0.0106008	0.426725	1	0.236735	0.101021	0.101021	ZNF281_+_+
1815	ZNF281_+_(2256r)	ZNF281_+_(1025g)	ZNF281	False	chr17:43020053-43020553	NBR1	0.0172032	0.221316	0.00380734	0.00380734	0.426725	1	0.236735	0.101021	0.101021	ZNF281_+_+
1816	ZNF281_+_(2256r)	ZNF281_+_(1025g)	ZNF281	False	chr17:43211539-43212039	NBR1	0.0587346	0.0711769	0.00418055	0.00418055	0.426725	1	0.236735	0.101021	0.101021	ZNF281_+_+
1817	ZNF281_+_(2256r)	ZNF281_+_(1025g)	ZNF281	False	chr19:13014048-13014548	IER2	0.0148188	0.193761	0.00287132	0.00287132	0.411343	1	0.233344	0.0959847	0.0959847	ZNF281_+_+
1818	ZNF281_+_(2256r)	ZNF281_+_(1025g)	ZNF281	False	chr19:13155980-13156480	IER2	0.0110454	0.0738692	0.000815919	0.000815919	0.411343	1	0.233344	0.0959847	0.0959847	ZNF281_+_+
1819	ZNF281_+_(2256r)	ZNF281_+_(1025g)	ZNF281	False	chr19:13077225-13077725	IER2	0.00814618	0.294392	0.00239817	0.00239817	0.411343	1	0.233344	0.0959847	0.0959847	ZNF281_+_+
1820	ZNF281_+_(2256r)	ZNF281_+_(1025g)	ZNF281	False	chr12:102480361-102480861	IGF1	0.0778154	0.267088	0.0207835	0.0207835	0.843188	1	0.241446	0.203585	0.203585	ZNF281_+_+
1821	ZNF281_+_(2256r)	ZNF281_+_(1025g)	ZNF281	False	chr12:102480905-102481405	IGF1	0.072947	0.387987	0.0283025	0.0283025	0.843188	1	0.241446	0.203585	0.203585	ZNF281_+_+
1822	ZNF281_+_(2256r)	ZNF281_+_(1025g)	ZNF281	False	chr15:57667075-57667575	POLR2M	0.0583717	0.0871115	0.00508485	0.00508485	5.25656	1	0.302123	1.58813	1.58813	ZNF281_+_+
1823	ZNF281_+_(2256r)	ZNF281_+_(1025g)	ZNF281	False	chr14:21536158-21536658	SALL2	0.0834372	0.100786	0.00840932	0.00840932	0.249426	1	0.149885	0.0373853	0.0373853	ZNF281_+_+
1824	ZNF281_+_(2256r)	ZNF281_+_(1025g)	ZNF281	False	chr14:21526879-21527379	SALL2	0.0473817	0.0770911	0.0036527	0.0036527	0.249426	1	0.149885	0.0373853	0.0373853	ZNF281_+_+
1825	ZNF281_+_(2256r)	ZNF281_+_(1025g)	ZNF281	False	chr19:7929246-7929746	EVI5L	0.0338441	0.199804	0.0067622	0.0067622	0.327958	1	0.178915	0.0586767	0.0586767	ZNF281_+_+
1826	ZNF281_+_(2256r)	ZNF281_+_(1025g)	ZNF281	False	chr19:7923810-7924310	EVI5L	0.0611765	0.21787	0.0133286	0.0133286	0.327958	1	0.178915	0.0586767	0.0586767	ZNF281_+_+
1827	ZNF281_+_(2256r)	ZNF281_+_(1025g)	ZNF281	False	chr19:7868559-7869059	EVI5L	0.0163005	0.124793	0.00203419	0.00203419	0.327958	1	0.178915	0.0586767	0.0586767	ZNF281_+_+
1828	ZNF281_+_(2256r)	ZNF281_+_(1025g)	ZNF281	False	chr17:49519768-49520268	NGFR	0.0156753	0.310917	0.00487371	0.00487371	0.614927	1	0.122463	0.0753056	0.0753056	ZNF281_+_+
1829	ZNF281_+_(2256r)	ZNF281_+_(1025g)	ZNF281	False	chr17:49576048-49576548	NGFR	0.0540876	0.430227	0.0232699	0.0232699	0.614927	1	0.122463	0.0753056	0.0753056	ZNF281_+_+
1830	ZNF281_+_(2256r)	ZNF281_+_(1025g)	ZNF281	False	chr17:49465138-49465638	NGFR	0.0167247	0.285934	0.00478217	0.00478217	0.614927	1	0.122463	0.0753056	0.0753056	ZNF281_+_+
1831	ZNF281_+_(2256r)	ZNF281_+_(1025g)	ZNF281	False	chr12:118060312-118060812	PEBP1	0.0541127	0.129877	0.00702799	0.00702799	0.687627	1	0.329182	0.226354	0.226354	ZNF281_+_+
1832	ZNF281_+_(2256r)	ZNF281_+_(1025g)	ZNF281	False	chr16:75263548-75264048	BCAR1	0.0310833	0.293751	0.00913076	0.00913076	0.410497	1	0.149957	0.061557	0.061557	ZNF281_+_+
1833	ZNF281_+_(2256r)	ZNF281_+_(1025g)	ZNF281	False	chr16:75253295-75253795	BCAR1	0.0179907	0.196767	0.00353997	0.00353997	0.410497	1	0.149957	0.061557	0.061557	ZNF281_+_+
1834	ZNF281_+_(2256r)	ZNF281_+_(1025g)	ZNF281	False	chr16:75243925-75244425	BCAR1	0.0180023	0.15218	0.0027396	0.0027396	0.410497	1	0.149957	0.061557	0.061557	ZNF281_+_+
1835	ZNF281_+_(2256r)	ZNF281_+_(1025g)	ZNF281	False	chr16:75256933-75257433	BCAR1	0.0415189	0.256503	0.0106497	0.0106497	0.410497	1	0.149957	0.061557	0.061557	ZNF281_+_+
1836	ZNF281_+_(2256r)	ZNF281_+_(1025g)	ZNF281	False	chr16:75239006-75239506	BCAR1	0.0241248	0.250346	0.00603954	0.00603954	0.410497	1	0.149957	0.061557	0.061557	ZNF281_+_+
1837	ZNF281_+_(2256r)	ZNF281_+_(1025g)	ZNF281	False	chr16:75237908-75238408	BCAR1	0.0296241	0.273003	0.00808746	0.00808746	0.410497	1	0.149957	0.061557	0.061557	ZNF281_+_+
1838	ZNF281_+_(2256r)	ZNF281_+_(1025g)	ZNF281	False	chr16:75256119-75256619	BCAR1	0.0175818	0.252859	0.0044457	0.0044457	0.410497	1	0.149957	0.061557	0.061557	ZNF281_+_+
1839	ZNF281_+_(2256r)	ZNF281_+_(1025g)	ZNF281	False	chr16:75250008-75250508	BCAR1	0.0282087	0.266599	0.0075204	0.0075204	0.410497	1	0.149957	0.061557	0.061557	ZNF281_+_+
1840	ZNF281_+_(2256r)	ZNF281_+_(1025g)	ZNF281	False	chr19:35114504-35115004	FXYD1	0.0466785	0.158397	0.00739376	0.00739376	2.0691	1	0.169583	0.350885	0.350885	ZNF281_+_+
1841	ZNF281_+_(2256r)	ZNF281_+_(1025g)	ZNF281	False	chr19:35135305-35135805	FXYD1	0.0102288	0.123821	0.00126654	0.00126654	2.0691	1	0.169583	0.350885	0.350885	ZNF281_+_+
1842	ZNF281_+_(2256r)	ZNF281_+_(1025g)	ZNF281	False	chr19:35003239-35003739	FXYD1	0.00678202	0.131331	0.000890688	0.000890688	2.0691	1	0.169583	0.350885	0.350885	ZNF281_+_+
1843	ZNF281_+_(2256r)	ZNF281_+_(1025g)	ZNF281	False	chr19:35134508-35135008	FXYD1	0.0099991	0.111918	0.00111908	0.00111908	2.0691	1	0.169583	0.350885	0.350885	ZNF281_+_+
1844	ZNF281_+_(2256r)	ZNF281_+_(1025g)	ZNF281	False	chr19:35143372-35143872	FXYD1	0.075032	0.158328	0.0118797	0.0118797	2.0691	1	0.169583	0.350885	0.350885	ZNF281_+_+
1845	ZNF281_+_(2256r)	ZNF281_+_(1025g)	ZNF281	False	chr3:184769357-184769857	MAGEF1	0.0174749	0.0770224	0.00134596	0.00134596	0.436118	1	0.2212	0.0964693	0.0964693	ZNF281_+_+
1846	ZNF281_+_(2256r)	ZNF281_+_(1025g)	ZNF281	False	chr3:184716909-184717409	MAGEF1	0.0183388	0.237642	0.00435808	0.00435808	0.436118	1	0.2212	0.0964693	0.0964693	ZNF281_+_+
1847	ZNF281_+_(2256r)	ZNF281_+_(1025g)	ZNF281	False	chr3:184636520-184637020	MAGEF1	0.0257901	0.204385	0.0052711	0.0052711	0.436118	1	0.2212	0.0964693	0.0964693	ZNF281_+_+
1848	ZNF281_+_(2256r)	ZNF281_+_(1025g)	ZNF281	False	chr3:184574568-184575068	MAGEF1	0.0563753	0.214604	0.0120984	0.0120984	0.436118	1	0.2212	0.0964693	0.0964693	ZNF281_+_+
1849	ZNF281_+_(2256r)	ZNF281_+_(1025g)	ZNF281	False	chr3:184564466-184564966	MAGEF1	0.0161666	0.230129	0.0037204	0.0037204	0.436118	1	0.2212	0.0964693	0.0964693	ZNF281_+_+
1850	ZNF281_+_(2256r)	ZNF281_+_(1025g)	ZNF281	False	chr5:151238255-151238755	GM2A	0.0237579	0.0841057	0.00199817	0.00199817	0.360907	1	0.147414	0.0532028	0.0532028	ZNF281_+_+
1851	ZNF281_+_(2256r)	ZNF281_+_(1025g)	ZNF281	False	chr5:151082158-151082658	GM2A	0.0488833	0.146967	0.00718424	0.00718424	0.360907	1	0.147414	0.0532028	0.0532028	ZNF281_+_+
1852	ZNF281_+_(2256r)	ZNF281_+_(1025g)	ZNF281	False	chr17:74763738-74764238	SLC9A3R1	0.0789753	0.0861583	0.00680438	0.00680438	0.250418	1	0.0979535	0.0245293	0.0245293	ZNF281_+_+
1853	ZNF281_+_(2256r)	ZNF281_+_(1025g)	ZNF281	False	chr17:74748297-74748797	SLC9A3R1	0.163742	0.0759158	0.0124306	0.0124306	0.250418	1	0.0979535	0.0245293	0.0245293	ZNF281_+_+
1854	ZNF281_+_(2256r)	ZNF281_+_(1025g)	ZNF281	False	chr1:6259831-6260331	GPR153	0.0276876	0.207074	0.0057334	0.0057334	0.325072	1	0.0955583	0.0310633	0.0310633	ZNF281_+_+
1855	ZNF281_+_(2256r)	ZNF281_+_(1025g)	ZNF281	False	chr1:6269961-6270461	GPR153	0.0670347	0.296531	0.0198779	0.0198779	0.325072	1	0.0955583	0.0310633	0.0310633	ZNF281_+_+
1856	ZNF281_+_(2256r)	ZNF281_+_(1025g)	ZNF281	False	chr20:3660335-3660835	C20orf27	0.019323	0.0784946	0.00151675	0.00151675	1.55341	1	0.178089	0.276644	0.276644	ZNF281_+_+
1857	ZNF281_+_(2256r)	ZNF281_+_(1025g)	ZNF281	False	chr20:3750190-3750690	C20orf27	0.020309	0.0798657	0.00162199	0.00162199	1.55341	1	0.178089	0.276644	0.276644	ZNF281_+_+
1858	ZNF281_+_(2256r)	ZNF281_+_(1025g)	ZNF281	False	chr12:57109865-57110365	ZBTB39	0.0238988	0.0777289	0.00185763	0.00185763	0.851925	1	0.186588	0.158959	0.158959	ZNF281_+_+
1859	ZNF281_+_(2256r)	ZNF281_+_(1025g)	ZNF281	False	chr15:81160560-81161060	IL16	0.0335593	0.0756924	0.00254019	0.00254019	0.478531	1	0.210131	0.100554	0.100554	ZNF281_+_+
1860	ZNF281_+_(2256r)	ZNF281_+_(1025g)	ZNF281	False	chr1:227895953-227896453	SNAP47	0.0319737	0.10644	0.00340329	0.00340329	0.264433	1	0.101679	0.0268873	0.0268873	ZNF281_+_+
1861	ZNF281_+_(2256r)	ZNF281_+_(1025g)	ZNF281	False	chr1:227885634-227886134	SNAP47	0.0266618	0.108428	0.00289087	0.00289087	0.264433	1	0.101679	0.0268873	0.0268873	ZNF281_+_+
1862	ZNF281_+_(2256r)	ZNF281_+_(1025g)	ZNF281	False	chr8:144757116-144757616	ZNF7	0.0127576	0.05362	0.000684065	0.000684065	2.55078	1	0.172309	0.439522	0.439522	ZNF281_+_+
1863	ZNF281_+_(2256r)	ZNF281_+_(1025g)	ZNF281	False	chr8:144900114-144900614	ZNF7	0.0316514	0.208777	0.00660811	0.00660811	2.55078	1	0.172309	0.439522	0.439522	ZNF281_+_+
1864	ZNF281_+_(2256r)	ZNF281_+_(1025g)	ZNF281	False	chr19:17234745-17235245	DDA1	0.0376744	0.10311	0.0038846	0.0038846	0.388498	1	0.185258	0.0719725	0.0719725	ZNF281_+_+
1865	ZNF281_+_(2256r)	ZNF281_+_(1025g)	ZNF281	False	chr19:17328608-17329108	DDA1	0.0198217	0.0803593	0.00159286	0.00159286	0.388498	1	0.185258	0.0719725	0.0719725	ZNF281_+_+
1866	ZNF281_+_(2256r)	ZNF281_+_(1025g)	ZNF281	False	chr19:17420435-17420935	DDA1	0.0136134	0.120778	0.0016442	0.0016442	0.388498	1	0.185258	0.0719725	0.0719725	ZNF281_+_+
1867	ZNF281_+_(2256r)	ZNF281_+_(1025g)	ZNF281	False	chr19:17390271-17390771	DDA1	0.0258869	0.100672	0.00260607	0.00260607	0.388498	1	0.185258	0.0719725	0.0719725	ZNF281_+_+
1868	ZNF281_+_(2256r)	ZNF281_+_(1025g)	ZNF281	False	chr16:88259114-88259614	ZNF469	0.0179948	0.110863	0.00199495	0.00199495	0.7081	1	0.248151	0.175716	0.175716	ZNF281_+_+
1869	ZNF281_+_(2256r)	ZNF281_+_(1025g)	ZNF281	False	chr16:88383656-88384156	ZNF469	0.0154109	0.148405	0.00228706	0.00228706	0.7081	1	0.248151	0.175716	0.175716	ZNF281_+_+
1870	ZNF281_+_(2256r)	ZNF281_+_(1025g)	ZNF281	False	chr16:88264857-88265357	ZNF469	0.0599506	0.328277	0.0196804	0.0196804	0.7081	1	0.248151	0.175716	0.175716	ZNF281_+_+
1871	ZNF281_+_(2256r)	ZNF281_+_(1025g)	ZNF281	False	chr16:88405580-88406080	ZNF469	0.0223819	0.265819	0.00594954	0.00594954	0.7081	1	0.248151	0.175716	0.175716	ZNF281_+_+
1872	ZNF281_+_(2256r)	ZNF281_+_(1025g)	ZNF281	False	chr9:35690961-35691461	NPR2	0.03786	0.229237	0.00867891	0.00867891	0.470709	1	0.240707	0.113303	0.113303	ZNF281_+_+
1873	ZNF281_+_(2256r)	ZNF281_+_(1025g)	ZNF281	False	chr9:35689743-35690243	NPR2	0.0156422	0.0778825	0.00121825	0.00121825	0.470709	1	0.240707	0.113303	0.113303	ZNF281_+_+
1874	ZNF281_+_(2256r)	ZNF281_+_(1025g)	ZNF281	False	chr9:35688639-35689139	NPR2	0.0129081	0.11955	0.00154316	0.00154316	0.470709	1	0.240707	0.113303	0.113303	ZNF281_+_+
1875	ZNF281_+_(2256r)	ZNF281_+_(1025g)	ZNF281	False	chr9:35907706-35908206	NPR2	0.0144888	0.0822845	0.00119221	0.00119221	0.470709	1	0.240707	0.113303	0.113303	ZNF281_+_+
1876	ZNF281_+_(2256r)	ZNF281_+_(1025g)	ZNF281	False	chr4:38673083-38673583	KLF3	0.0662966	0.149918	0.00993907	0.00993907	1.89726	1	0.33216	0.630194	0.630194	ZNF281_+_+
1877	ZNF281_+_(2256r)	ZNF281_+_(1025g)	ZNF281	False	chr4:38682233-38682733	KLF3	0.0561541	0.12512	0.00702597	0.00702597	1.89726	1	0.33216	0.630194	0.630194	ZNF281_+_+
1878	ZNF281_+_(2256r)	ZNF281_+_(1025g)	ZNF281	False	chr11:61489878-61490378	CPSF7	0.0591644	0.21156	0.0125168	0.0125168	0.383474	1	0.218405	0.0837527	0.0837527	ZNF281_+_+
1879	ZNF281_+_(2256r)	ZNF281_+_(1025g)	ZNF281	False	chr11:61446141-61446641	CPSF7	0.0242756	0.25167	0.00610945	0.00610945	0.383474	1	0.218405	0.0837527	0.0837527	ZNF281_+_+
1880	ZNF281_+_(2256r)	ZNF281_+_(1025g)	ZNF281	False	chr11:61480881-61481381	CPSF7	0.0320419	0.164689	0.00527695	0.00527695	0.383474	1	0.218405	0.0837527	0.0837527	ZNF281_+_+
1881	ZNF281_+_(2256r)	ZNF281_+_(1025g)	ZNF281	False	chr11:61297713-61298213	CPSF7	0.0195142	0.0570226	0.00111275	0.00111275	0.383474	1	0.218405	0.0837527	0.0837527	ZNF281_+_+
1882	ZNF281_+_(2256r)	ZNF281_+_(1025g)	ZNF281	False	chr11:61516150-61516650	CPSF7	0.0331625	0.206804	0.00685812	0.00685812	0.383474	1	0.218405	0.0837527	0.0837527	ZNF281_+_+
1883	ZNF281_+_(2256r)	ZNF281_+_(1025g)	ZNF281	False	chr11:61555427-61555927	CPSF7	0.0184307	0.0961428	0.00177198	0.00177198	0.383474	1	0.218405	0.0837527	0.0837527	ZNF281_+_+
1884	ZNF281_+_(2256r)	ZNF281_+_(1025g)	ZNF281	False	chr19:16077223-16077723	FAM32A	0.0171986	0.155845	0.00268032	0.00268032	2.98035	1	0.252212	0.751681	0.751681	ZNF281_+_+
1885	ZNF281_+_(2256r)	ZNF281_+_(1025g)	ZNF281	False	chr19:16326489-16326989	FAM32A	0.042851	0.175	0.00749895	0.00749895	2.98035	1	0.252212	0.751681	0.751681	ZNF281_+_+
1886	ZNF281_+_(2256r)	ZNF281_+_(1025g)	ZNF281	False	chr17:9233957-9234457	NTN1	0.0584238	0.15624	0.00912813	0.00912813	0.250228	1	0.177354	0.044379	0.044379	ZNF281_+_+
1887	ZNF281_+_(2256r)	ZNF281_+_(1025g)	ZNF281	False	chr13:40665748-40666248	SLC25A15	0.0717569	0.0980778	0.00703776	0.00703776	0.899049	1	0.155304	0.139625	0.139625	ZNF281_+_+
1888	ZNF281_+_(2256r)	ZNF281_+_(1025g)	ZNF281	False	chr16:23694865-23695365	UBFD1	0.0247632	0.0856077	0.00211993	0.00211993	1.11964	1	0.290545	0.325308	0.325308	ZNF281_+_+
1889	ZNF281_+_(2256r)	ZNF281_+_(1025g)	ZNF281	False	chr1:228150455-228150955	ARF1	0.0154705	0.182532	0.00282387	0.00282387	0.506168	1	0.349784	0.177049	0.177049	ZNF281_+_+
1890	ZNF281_+_(2256r)	ZNF281_+_(1025g)	ZNF281	False	chr1:228162255-228162755	ARF1	0.0214953	0.141605	0.00304384	0.00304384	0.506168	1	0.349784	0.177049	0.177049	ZNF281_+_+
1891	ZNF281_+_(2256r)	ZNF281_+_(1025g)	ZNF281	False	chr1:228149418-228149918	ARF1	0.0177756	0.115426	0.00205177	0.00205177	0.506168	1	0.349784	0.177049	0.177049	ZNF281_+_+
1892	ZNF281_+_(2256r)	ZNF281_+_(1025g)	ZNF281	False	chr1:228162873-228163373	ARF1	0.016081	0.122108	0.00196362	0.00196362	0.506168	1	0.349784	0.177049	0.177049	ZNF281_+_+
1893	ZNF281_+_(2256r)	ZNF281_+_(1025g)	ZNF281	False	chr17:28371239-28371739	IFT20	0.042844	0.0701526	0.00300562	0.00300562	0.401406	1	0.175546	0.0704653	0.0704653	ZNF281_+_+
1894	ZNF281_+_(2256r)	ZNF281_+_(1025g)	ZNF281	False	chr17:28227294-28227794	IFT20	0.0442325	0.074232	0.00328347	0.00328347	0.401406	1	0.175546	0.0704653	0.0704653	ZNF281_+_+
1895	ZNF281_+_(2256r)	ZNF281_+_(1025g)	ZNF281	False	chr7:44100437-44100937	DBNL	0.0311667	0.115059	0.003586	0.003586	0.52051	1	0.222064	0.115586	0.115586	ZNF281_+_+
1896	ZNF281_+_(2256r)	ZNF281_+_(1025g)	ZNF281	False	chr7:44103574-44104074	DBNL	0.0232086	0.188986	0.00438609	0.00438609	0.52051	1	0.222064	0.115586	0.115586	ZNF281_+_+
1897	ZNF281_+_(2256r)	ZNF281_+_(1025g)	ZNF281	False	chr19:3607559-3608059	MFSD12	0.0307639	0.132581	0.00407871	0.00407871	0.619428	1	0.188076	0.116499	0.116499	ZNF281_+_+
1898	ZNF281_+_(2256r)	ZNF281_+_(1025g)	ZNF281	False	chr19:3458113-3458613	MFSD12	0.0604812	0.108213	0.00654486	0.00654486	0.619428	1	0.188076	0.116499	0.116499	ZNF281_+_+
1899	ZNF281_+_(2256r)	ZNF281_+_(1025g)	ZNF281	False	chr19:3455934-3456434	MFSD12	0.0259751	0.141962	0.00368748	0.00368748	0.619428	1	0.188076	0.116499	0.116499	ZNF281_+_+
1900	ZNF281_+_(2256r)	ZNF281_+_(1025g)	ZNF281	False	chr19:3507301-3507801	MFSD12	0.0252547	0.118084	0.00298218	0.00298218	0.619428	1	0.188076	0.116499	0.116499	ZNF281_+_+
1901	ZNF281_+_(2256r)	ZNF281_+_(1025g)	ZNF281	False	chr19:3670802-3671302	MFSD12	0.0163094	0.0538249	0.00087785	0.00087785	0.619428	1	0.188076	0.116499	0.116499	ZNF281_+_+
1902	ZNF281_+_(2256r)	ZNF281_+_(1025g)	ZNF281	False	chr19:3721365-3721865	MFSD12	0.0214823	0.148459	0.00318923	0.00318923	0.619428	1	0.188076	0.116499	0.116499	ZNF281_+_+
1903	ZNF281_+_(2256r)	ZNF281_+_(1025g)	ZNF281	False	chr1:151372512-151373012	PSMB4	0.0617136	0.149108	0.009202	0.009202	0.242037	1	0.180128	0.0435976	0.0435976	ZNF281_+_+
1904	ZNF281_+_(2256r)	ZNF281_+_(1025g)	ZNF281	False	chr3:50227835-50228335	TMEM115	0.0119994	0.125383	0.00150452	0.00150452	0.735042	1	0.170139	0.125059	0.125059	ZNF281_+_+
1905	ZNF281_+_(2256r)	ZNF281_+_(1025g)	ZNF281	False	chr3:50336673-50337173	TMEM115	0.0198975	0.103374	0.00205689	0.00205689	0.735042	1	0.170139	0.125059	0.125059	ZNF281_+_+
1906	ZNF281_+_(2256r)	ZNF281_+_(1025g)	ZNF281	False	chr3:50237830-50238330	TMEM115	0.0134544	0.100568	0.00135308	0.00135308	0.735042	1	0.170139	0.125059	0.125059	ZNF281_+_+
1907	ZNF281_+_(2256r)	ZNF281_+_(1025g)	ZNF281	False	chr3:50268770-50269270	TMEM115	0.0521806	0.105384	0.005499	0.005499	0.735042	1	0.170139	0.125059	0.125059	ZNF281_+_+
1908	ZNF281_+_(2256r)	ZNF281_+_(1025g)	ZNF281	False	chr3:50345518-50346018	TMEM115	0.01237	0.137374	0.00169931	0.00169931	0.735042	1	0.170139	0.125059	0.125059	ZNF281_+_+
1909	ZNF281_+_(2256r)	ZNF281_+_(1025g)	ZNF281	False	chr5:429230-429730	EXOC3	0.0230712	0.145064	0.00334679	0.00334679	0.560113	1	0.218484	0.122376	0.122376	ZNF281_+_+
1910	ZNF281_+_(2256r)	ZNF281_+_(1025g)	ZNF281	False	chr5:400921-401421	EXOC3	0.0214581	0.116474	0.00249931	0.00249931	0.560113	1	0.218484	0.122376	0.122376	ZNF281_+_+
1911	ZNF281_+_(2256r)	ZNF281_+_(1025g)	ZNF281	False	chrX:3286140-3286640	MXRA5	0.232435	0.414847	0.0964247	0.0964247	0.902079	1	0.345686	0.311836	0.311836	ZNF281_+_+
1912	ZNF281_+_(2256r)	ZNF281_+_(1025g)	ZNF281	False	chrX:3346888-3347388	MXRA5	0.0574017	0.122113	0.00700948	0.00700948	0.902079	1	0.345686	0.311836	0.311836	ZNF281_+_+
1913	ZNF281_+_(2256r)	ZNF281_+_(1025g)	ZNF281	False	chr8:144331703-144332203	TONSL	0.0132161	0.12017	0.00158817	0.00158817	0.278007	1	0.0684974	0.0190427	0.0190427	ZNF281_+_+
1914	ZNF281_+_(2256r)	ZNF281_+_(1025g)	ZNF281	False	chr8:144500765-144501265	TONSL	0.035081	0.088975	0.00312133	0.00312133	0.278007	1	0.0684974	0.0190427	0.0190427	ZNF281_+_+
1915	ZNF281_+_(2256r)	ZNF281_+_(1025g)	ZNF281	False	chr8:144332460-144332960	TONSL	0.0155717	0.0982422	0.0015298	0.0015298	0.278007	1	0.0684974	0.0190427	0.0190427	ZNF281_+_+
1916	ZNF281_+_(2256r)	ZNF281_+_(1025g)	ZNF281	False	chr1:12166707-12167207	VPS13D	0.0440372	0.274717	0.0120978	0.0120978	0.293719	1	0.278571	0.0818218	0.0818218	ZNF281_+_+
1917	ZNF281_+_(2256r)	ZNF281_+_(1025g)	ZNF281	False	chr1:12230829-12231329	VPS13D	0.0593764	0.344712	0.0204678	0.0204678	0.293719	1	0.278571	0.0818218	0.0818218	ZNF281_+_+
1918	ZNF281_+_(2256r)	ZNF281_+_(1025g)	ZNF281	False	chr1:12518821-12519321	VPS13D	0.0234554	0.245926	0.00576828	0.00576828	0.293719	1	0.278571	0.0818218	0.0818218	ZNF281_+_+
1919	ZNF281_+_(2256r)	ZNF281_+_(1025g)	ZNF281	False	chr7:1647213-1647713	ELFN1	0.0338297	0.23373	0.00790702	0.00790702	0.653838	1	0.198604	0.129855	0.129855	ZNF281_+_+
1920	ZNF281_+_(2256r)	ZNF281_+_(1025g)	ZNF281	False	chr7:1668883-1669383	ELFN1	0.0303858	0.188287	0.00572125	0.00572125	0.653838	1	0.198604	0.129855	0.129855	ZNF281_+_+
1921	ZNF281_+_(2256r)	ZNF281_+_(1025g)	ZNF281	False	chr8:66507482-66507982	ADHFE1	0.0711867	0.123786	0.00881191	0.00881191	0.320709	1	0.153068	0.0490903	0.0490903	ZNF281_+_+
1922	ZNF281_+_(2256r)	ZNF281_+_(1025g)	ZNF281	False	chr19:4064886-4065386	MAP2K2	0.0474079	0.176409	0.00836318	0.00836318	0.523314	1	0.204806	0.107178	0.107178	ZNF281_+_+
1923	ZNF281_+_(2256r)	ZNF281_+_(1025g)	ZNF281	False	chr19:4064296-4064796	MAP2K2	0.0350525	0.186218	0.00652741	0.00652741	0.523314	1	0.204806	0.107178	0.107178	ZNF281_+_+
1924	ZNF281_+_(2256r)	ZNF281_+_(1025g)	ZNF281	False	chr19:3986092-3986592	MAP2K2	0.0327907	0.205963	0.00675367	0.00675367	0.523314	1	0.204806	0.107178	0.107178	ZNF281_+_+
1925	ZNF281_+_(2256r)	ZNF281_+_(1025g)	ZNF281	False	chr2:177728198-177728698	PDE11A	0.0516434	0.115523	0.005966	0.005966	0.383101	1	0.120219	0.0460559	0.0460559	ZNF281_+_+
1926	ZNF281_+_(2256r)	ZNF281_+_(1025g)	ZNF281	False	chr2:177753840-177754340	PDE11A	0.0470599	0.0621684	0.00292564	0.00292564	0.383101	1	0.120219	0.0460559	0.0460559	ZNF281_+_+
1927	ZNF281_+_(2256r)	ZNF281_+_(1025g)	ZNF281	False	chr2:178194731-178195231	PDE11A	0.047777	0.110654	0.00528673	0.00528673	0.383101	1	0.120219	0.0460559	0.0460559	ZNF281_+_+
1928	ZNF281_+_(2256r)	ZNF281_+_(1025g)	ZNF281	False	chrX:641784-642284	SHOX	0.0668549	0.374819	0.0250585	0.0250585	0.54893	1	0.084553	0.0464137	0.0464137	ZNF281_+_+
1929	ZNF281_+_(2256r)	ZNF281_+_(1025g)	ZNF281	False	chrX:670545-671045	SHOX	0.0591128	0.350889	0.020742	0.020742	0.54893	1	0.084553	0.0464137	0.0464137	ZNF281_+_+
1930	ZNF281_+_(2256r)	ZNF281_+_(1025g)	ZNF281	False	chrX:635275-635775	SHOX	0.0455211	0.472159	0.0214932	0.0214932	0.54893	1	0.084553	0.0464137	0.0464137	ZNF281_+_+
1931	ZNF281_+_(2256r)	ZNF281_+_(1025g)	ZNF281	False	chrX:644686-645186	SHOX	0.0736688	0.35172	0.0259108	0.0259108	0.54893	1	0.084553	0.0464137	0.0464137	ZNF281_+_+
1932	ZNF281_+_(2256r)	ZNF281_+_(1025g)	ZNF281	False	chr6:32973863-32974363	BRD2	0.0121092	0.168732	0.00204321	0.00204321	0.35941	1	0.321868	0.115683	0.115683	ZNF281_+_+
1933	ZNF281_+_(2256r)	ZNF281_+_(1025g)	ZNF281	False	chr6:32893932-32894432	BRD2	0.0251292	0.0542675	0.0013637	0.0013637	0.35941	1	0.321868	0.115683	0.115683	ZNF281_+_+
1934	ZNF281_+_(2256r)	ZNF281_+_(1025g)	ZNF281	False	chr2:130391585-130392085	PTPN18	0.0618595	0.0976247	0.00603902	0.00603902	3.48349	1	0.123234	0.429283	0.429283	ZNF281_+_+
1935	ZNF281_+_(2256r)	ZNF281_+_(1025g)	ZNF281	False	chr10:79273583-79274083	ZCCHC24	0.0817014	0.365777	0.0298845	0.0298845	0.380884	1	0.35481	0.135141	0.135141	ZNF281_+_+
1936	ZNF281_+_(2256r)	ZNF281_+_(1025g)	ZNF281	False	chr10:79422449-79422949	ZCCHC24	0.0149336	0.138438	0.00206738	0.00206738	0.380884	1	0.35481	0.135141	0.135141	ZNF281_+_+
1937	ZNF281_+_(2256r)	ZNF281_+_(1025g)	ZNF281	False	chr10:79298668-79299168	ZCCHC24	0.0157789	0.268413	0.00423527	0.00423527	0.380884	1	0.35481	0.135141	0.135141	ZNF281_+_+
1938	ZNF281_+_(2256r)	ZNF281_+_(1025g)	ZNF281	False	chr10:79431873-79432373	ZCCHC24	0.0277584	0.302463	0.00839586	0.00839586	0.380884	1	0.35481	0.135141	0.135141	ZNF281_+_+
1939	ZNF281_+_(2256r)	ZNF281_+_(1025g)	ZNF281	False	chr19:55643310-55643810	ZNF865	0.00797293	0.0885517	0.000706016	0.000706016	0.451221	1	0.147716	0.0666526	0.0666526	ZNF281_+_+
1940	ZNF281_+_(2256r)	ZNF281_+_(1025g)	ZNF281	False	chr19:55526208-55526708	ZNF865	0.0290907	0.1469	0.00427341	0.00427341	0.451221	1	0.147716	0.0666526	0.0666526	ZNF281_+_+
1941	ZNF281_+_(2256r)	ZNF281_+_(1025g)	ZNF281	False	chr9:89606425-89606925	GADD45G	0.0583116	0.244911	0.0142812	0.0142812	0.275232	1	0.0977337	0.0268995	0.0268995	ZNF281_+_+
1942	ZNF281_+_(2256r)	ZNF281_+_(1025g)	ZNF281	False	chr9:89602929-89603429	GADD45G	0.0659109	0.317326	0.0209152	0.0209152	0.275232	1	0.0977337	0.0268995	0.0268995	ZNF281_+_+
1943	ZNF281_+_(2256r)	ZNF281_+_(1025g)	ZNF281	False	chr19:10271575-10272075	S1PR2	0.0141784	0.0804561	0.00114074	0.00114074	1.07652	1	0.209886	0.225946	0.225946	ZNF281_+_+
1944	ZNF281_+_(2256r)	ZNF281_+_(1025g)	ZNF281	False	chr19:10086852-10087352	S1PR2	0.0114824	0.0716076	0.000822231	0.000822231	1.07652	1	0.209886	0.225946	0.225946	ZNF281_+_+
1945	ZNF281_+_(2256r)	ZNF281_+_(1025g)	ZNF281	False	chr19:10352499-10352999	S1PR2	0.023691	0.080855	0.00191554	0.00191554	1.07652	1	0.209886	0.225946	0.225946	ZNF281_+_+
1946	ZNF281_+_(2256r)	ZNF281_+_(1025g)	ZNF281	False	chr19:10353149-10353649	S1PR2	0.0183131	0.0608441	0.00111425	0.00111425	1.07652	1	0.209886	0.225946	0.225946	ZNF281_+_+
1947	ZNF281_+_(2256r)	ZNF281_+_(1025g)	ZNF281	False	chr11:2379150-2379650	CD81	0.0752169	0.0685171	0.00515365	0.00515365	0.240985	1	0.330432	0.0796291	0.0796291	ZNF281_+_+
1948	ZNF281_+_(2256r)	ZNF281_+_(1025g)	ZNF281	False	chr11:2312084-2312584	CD81	0.0634308	0.257698	0.016346	0.016346	0.240985	1	0.330432	0.0796291	0.0796291	ZNF281_+_+
1949	ZNF281_+_(2256r)	ZNF281_+_(1025g)	ZNF281	False	chr11:62556076-62556576	BSCL2	0.0192905	0.154237	0.00297531	0.00297531	0.310071	1	0.128068	0.03971	0.03971	ZNF281_+_+
1950	ZNF281_+_(2256r)	ZNF281_+_(1025g)	ZNF281	False	chr11:62672126-62672626	BSCL2	0.0135459	0.0831263	0.00112602	0.00112602	0.310071	1	0.128068	0.03971	0.03971	ZNF281_+_+
1951	ZNF281_+_(2256r)	ZNF281_+_(1025g)	ZNF281	False	chr22:50481249-50481749	SBF1	0.0414444	0.166455	0.00689863	0.00689863	0.276294	1	0.150504	0.0415833	0.0415833	ZNF281_+_+
1952	ZNF281_+_(2256r)	ZNF281_+_(1025g)	ZNF281	False	chr22:50527309-50527809	SBF1	0.0103381	0.0955686	0.000987998	0.000987998	0.276294	1	0.150504	0.0415833	0.0415833	ZNF281_+_+
1953	ZNF281_+_(2256r)	ZNF281_+_(1025g)	ZNF281	False	chr22:50531978-50532478	SBF1	0.0109266	0.134296	0.0014674	0.0014674	0.276294	1	0.150504	0.0415833	0.0415833	ZNF281_+_+
1954	ZNF281_+_(2256r)	ZNF281_+_(1025g)	ZNF281	False	chr22:50446923-50447423	SBF1	0.0125689	0.148537	0.00186695	0.00186695	0.276294	1	0.150504	0.0415833	0.0415833	ZNF281_+_+
1955	ZNF281_+_(2256r)	ZNF281_+_(1025g)	ZNF281	False	chr15:40769300-40769800	RMDN3	0.0863829	0.182362	0.015753	0.015753	0.377048	1	0.234669	0.0884813	0.0884813	ZNF281_+_+
1956	ZNF281_+_(2256r)	ZNF281_+_(1025g)	ZNF281	False	chr15:40843699-40844199	RMDN3	0.0167249	0.107385	0.00179599	0.00179599	0.377048	1	0.234669	0.0884813	0.0884813	ZNF281_+_+
1957	ZNF281_+_(2256r)	ZNF281_+_(1025g)	ZNF281	False	chr15:40874012-40874512	RMDN3	0.0247619	0.074937	0.00185559	0.00185559	0.377048	1	0.234669	0.0884813	0.0884813	ZNF281_+_+
1958	ZNF281_+_(2256r)	ZNF281_+_(1025g)	ZNF281	False	chr9:128341347-128341847	COQ4	0.0372429	0.202691	0.0075488	0.0075488	0.247911	1	0.165026	0.0409118	0.0409118	ZNF281_+_+
1959	ZNF281_+_(2256r)	ZNF281_+_(1025g)	ZNF281	False	chr9:128218602-128219102	COQ4	0.0431713	0.221368	0.00955674	0.00955674	0.247911	1	0.165026	0.0409118	0.0409118	ZNF281_+_+
1960	ZNF281_+_(2256r)	ZNF281_+_(1025g)	ZNF281	False	chr9:128246317-128246817	COQ4	0.0544345	0.25068	0.0136457	0.0136457	0.247911	1	0.165026	0.0409118	0.0409118	ZNF281_+_+
1961	ZNF281_+_(2256r)	ZNF281_+_(1025g)	ZNF281	False	chrX:111270358-111270858	DCX	0.124654	0.117609	0.0146605	0.0146605	0.254861	1	0.101574	0.0258873	0.0258873	ZNF281_+_+
1962	ZNF281_+_(2256r)	ZNF281_+_(1025g)	ZNF281	False	chr4:4387642-4388142	ZBTB49	0.0739671	0.0860561	0.00636532	0.00636532	0.423512	1	0.184483	0.0781308	0.0781308	ZNF281_+_+
1963	ZNF281_+_(2256r)	ZNF281_+_(1025g)	ZNF281	False	chr4:4386680-4387180	ZBTB49	0.135724	0.0813689	0.0110437	0.0110437	0.423512	1	0.184483	0.0781308	0.0781308	ZNF281_+_+
1964	ZNF281_+_(2256r)	ZNF281_+_(1025g)	ZNF281	False	chr1:206706205-206706705	MAPKAPK2	0.113176	0.162925	0.0184392	0.0184392	0.297452	1	0.212774	0.06329	0.06329	ZNF281_+_+
1965	ZNF281_+_(2256r)	ZNF281_+_(1025g)	ZNF281	False	chr5:151678084-151678584	G3BP1	0.0213788	0.227922	0.00487269	0.00487269	0.427782	1	0.332943	0.142427	0.142427	ZNF281_+_+
1966	ZNF281_+_(2256r)	ZNF281_+_(1025g)	ZNF281	False	chr16:50245356-50245856	BRD7	0.0471499	0.274278	0.0129322	0.0129322	6.14904	1	0.370737	2.27967	2.27967	ZNF281_+_+
1967	ZNF281_+_(2256r)	ZNF281_+_(1025g)	ZNF281	False	chr4:2798257-2798757	TNIP2	0.0477586	0.101173	0.00483186	0.00483186	0.981886	1	0.181559	0.17827	0.17827	ZNF281_+_+
1968	ZNF281_+_(2256r)	ZNF281_+_(1025g)	ZNF281	False	chr4:2818448-2818948	TNIP2	0.0272828	0.0632618	0.00172596	0.00172596	0.981886	1	0.181559	0.17827	0.17827	ZNF281_+_+
1969	ZNF281_+_(2256r)	ZNF281_+_(1025g)	ZNF281	False	chr4:2792162-2792662	TNIP2	0.0266791	0.113854	0.00303751	0.00303751	0.981886	1	0.181559	0.17827	0.17827	ZNF281_+_+
1970	ZNF281_+_(2256r)	ZNF281_+_(1025g)	ZNF281	False	chr6:37648490-37648990	CCDC167	0.0556123	0.0750542	0.00417393	0.00417393	0.388521	1	0.0857732	0.0333247	0.0333247	ZNF281_+_+
1971	ZNF281_+_(2256r)	ZNF281_+_(1025g)	ZNF281	False	chr3:49422268-49422768	RHOA	0.0117775	0.0609175	0.000717456	0.000717456	0.293164	1	0.326348	0.0956733	0.0956733	ZNF281_+_+
1972	ZNF281_+_(2256r)	ZNF281_+_(1025g)	ZNF281	False	chr6:149482269-149482769	KATNA1	0.146602	0.370352	0.0542942	0.0542942	0.259299	1	0.173422	0.0449681	0.0449681	ZNF281_+_+
1973	ZNF281_+_(2256r)	ZNF281_+_(1025g)	ZNF281	False	chr6:149648522-149649022	KATNA1	0.0428197	0.0911482	0.00390294	0.00390294	0.259299	1	0.173422	0.0449681	0.0449681	ZNF281_+_+
1974	ZNF281_+_(2256r)	ZNF281_+_(1025g)	ZNF281	False	chr6:17705315-17705815	FAM8A1	0.0672768	0.176212	0.011855	0.011855	1.51458	1	0.282196	0.427408	0.427408	ZNF281_+_+
1975	ZNF281_+_(2256r)	ZNF281_+_(1025g)	ZNF281	False	chr3:127911458-127911958	SEC61A1	0.0420074	0.140037	0.0058826	0.0058826	0.470629	1	0.305459	0.143758	0.143758	ZNF281_+_+
1976	ZNF281_+_(2256r)	ZNF281_+_(1025g)	ZNF281	False	chr12:57234861-57235361	NAB2	0.0319605	0.165817	0.0052996	0.0052996	0.256827	1	0.161771	0.0415472	0.0415472	ZNF281_+_+
1977	ZNF281_+_(2256r)	ZNF281_+_(1025g)	ZNF281	False	chr12:57135215-57135715	NAB2	0.0232445	0.243797	0.00566694	0.00566694	0.256827	1	0.161771	0.0415472	0.0415472	ZNF281_+_+
1978	ZNF281_+_(2256r)	ZNF281_+_(1025g)	ZNF281	False	chr12:57236921-57237421	NAB2	0.0455354	0.111567	0.00508023	0.00508023	0.256827	1	0.161771	0.0415472	0.0415472	ZNF281_+_+
1979	ZNF281_+_(2256r)	ZNF281_+_(1025g)	ZNF281	False	chr8:102657221-102657721	KLF10	0.0981109	0.317688	0.0311686	0.0311686	0.315062	1	0.182129	0.057382	0.057382	ZNF281_+_+
1980	ZNF281_+_(2256r)	ZNF281_+_(1025g)	ZNF281	False	chr8:102656213-102656713	KLF10	0.029944	0.220032	0.00658865	0.00658865	0.315062	1	0.182129	0.057382	0.057382	ZNF281_+_+
1981	ZNF281_+_(2256r)	ZNF281_+_(1025g)	ZNF281	False	chr12:105418180-105418680	C12orf75	0.0325183	0.230659	0.00750063	0.00750063	0.419832	1	0.22762	0.0955623	0.0955623	ZNF281_+_+
1982	ZNF281_+_(2256r)	ZNF281_+_(1025g)	ZNF281	False	chr12:105507365-105507865	C12orf75	0.0284518	0.16735	0.00476142	0.00476142	0.419832	1	0.22762	0.0955623	0.0955623	ZNF281_+_+
1983	ZNF281_+_(2256r)	ZNF281_+_(1025g)	ZNF281	False	chr20:38473026-38473526	RALGAPB	0.102301	0.286621	0.0293215	0.0293215	0.316574	1	0.270415	0.0856062	0.0856062	ZNF281_+_+
1984	ZNF281_+_(2256r)	ZNF281_+_(1025g)	ZNF281	False	chr20:38724168-38724668	RALGAPB	0.0785166	0.261987	0.0205703	0.0205703	0.316574	1	0.270415	0.0856062	0.0856062	ZNF281_+_+
1985	ZNF281_+_(2256r)	ZNF281_+_(1025g)	ZNF281	False	chr1:31787914-31788414	PTP4A2	0.0441664	0.279982	0.0123658	0.0123658	0.325237	1	0.334285	0.108722	0.108722	ZNF281_+_+
1986	ZNF281_+_(2256r)	ZNF281_+_(1025g)	ZNF281	False	chr1:31799376-31799876	PTP4A2	0.0230309	0.242134	0.00557657	0.00557657	0.325237	1	0.334285	0.108722	0.108722	ZNF281_+_+
1987	ZNF281_+_(2256r)	ZNF281_+_(1025g)	ZNF281	False	chr1:31955900-31956400	PTP4A2	0.0409299	0.321012	0.013139	0.013139	0.325237	1	0.334285	0.108722	0.108722	ZNF281_+_+
1988	ZNF281_+_(2256r)	ZNF281_+_(1025g)	ZNF281	False	chr1:31781969-31782469	PTP4A2	0.0477138	0.273185	0.0130347	0.0130347	0.325237	1	0.334285	0.108722	0.108722	ZNF281_+_+
1989	ZNF281_+_(2256r)	ZNF281_+_(1025g)	ZNF281	False	chr2:43178835-43179335	ZFP36L2	0.0158047	0.293524	0.00463905	0.00463905	1.77546	1	0.366046	0.649899	0.649899	ZNF281_+_+
1990	ZNF281_+_(2256r)	ZNF281_+_(1025g)	ZNF281	False	chr19:11479412-11479912	PLPPR2	0.0202434	0.0622773	0.00126071	0.00126071	0.37177	1	0.142989	0.0531591	0.0531591	ZNF281_+_+
1991	ZNF281_+_(2256r)	ZNF281_+_(1025g)	ZNF281	False	chr19:11338827-11339327	PLPPR2	0.0207377	0.123636	0.00256393	0.00256393	0.37177	1	0.142989	0.0531591	0.0531591	ZNF281_+_+
1992	ZNF281_+_(2256r)	ZNF281_+_(1025g)	ZNF281	False	chr19:11420398-11420898	PLPPR2	0.0186735	0.0883041	0.00164895	0.00164895	0.37177	1	0.142989	0.0531591	0.0531591	ZNF281_+_+
1993	ZNF281_+_(2256r)	ZNF281_+_(1025g)	ZNF281	False	chr19:11436111-11436611	PLPPR2	0.00819058	0.0661868	0.000542108	0.000542108	0.37177	1	0.142989	0.0531591	0.0531591	ZNF281_+_+
1994	ZNF281_+_(2256r)	ZNF281_+_(1025g)	ZNF281	False	chr1:10960936-10961436	TARDBP	0.0469403	0.303861	0.0142634	0.0142634	0.292834	1	0.30713	0.0899382	0.0899382	ZNF281_+_+
1995	ZNF281_+_(2256r)	ZNF281_+_(1025g)	ZNF281	False	chrX:54482126-54482626	GNL3L	0.119724	0.114538	0.0137129	0.0137129	0.326762	1	0.19494	0.0636989	0.0636989	ZNF281_+_+
1996	ZNF281_+_(2256r)	ZNF281_+_(1025g)	ZNF281	False	chr9:2014069-2014569	SMARCA2	0.0394766	0.250227	0.00987811	0.00987811	0.378412	1	0.222115	0.084051	0.084051	ZNF281_+_+
1997	ZNF281_+_(2256r)	ZNF281_+_(1025g)	ZNF281	False	chr1:112508592-112509092	WNT2B	0.112966	0.363131	0.0410214	0.0410214	0.368775	1	0.244336	0.0901052	0.0901052	ZNF281_+_+
1998	ZNF281_+_(2256r)	ZNF281_+_(1025g)	ZNF281	False	chr1:112507809-112508309	WNT2B	0.0356115	0.380664	0.013556	0.013556	0.368775	1	0.244336	0.0901052	0.0901052	ZNF281_+_+
1999	ZNF281_+_(2256r)	ZNF281_+_(1025g)	ZNF281	False	chr1:112394088-112394588	WNT2B	0.0705352	0.293673	0.0207143	0.0207143	0.368775	1	0.244336	0.0901052	0.0901052	ZNF281_+_+
2000	ZNF281_+_(2256r)	ZNF281_+_(1025g)	ZNF281	False	chr1:112504548-112505048	WNT2B	0.0768319	0.417363	0.0320668	0.0320668	0.368775	1	0.244336	0.0901052	0.0901052	ZNF281_+_+
2001	ZNF281_+_(2256r)	ZNF281_+_(1025g)	ZNF281	False	chr1:112673518-112674018	WNT2B	0.0153082	0.1363	0.0020865	0.0020865	0.368775	1	0.244336	0.0901052	0.0901052	ZNF281_+_+
2002	ZNF281_+_(2256r)	ZNF281_+_(1025g)	ZNF281	False	chr1:112390758-112391258	WNT2B	0.0342731	0.0862104	0.0029547	0.0029547	0.368775	1	0.244336	0.0901052	0.0901052	ZNF281_+_+
2003	ZNF281_+_(2256r)	ZNF281_+_(1025g)	ZNF281	False	chr12:132602458-132602958	ANKLE2	0.0255603	0.192327	0.00491594	0.00491594	0.261968	1	0.269018	0.070474	0.070474	ZNF281_+_+
2004	ZNF281_+_(2256r)	ZNF281_+_(1025g)	ZNF281	False	chr20:49186746-49187246	ZNFX1	0.0228017	0.152332	0.00347342	0.00347342	0.339266	1	0.220343	0.0747549	0.0747549	ZNF281_+_+
2005	ZNF281_+_(2256r)	ZNF281_+_(1025g)	ZNF281	False	chr4:183342763-183343263	CDKN2AIP	0.0477254	0.134477	0.00641795	0.00641795	0.479811	1	0.167723	0.0804753	0.0804753	ZNF281_+_+
2006	ZNF281_+_(2256r)	ZNF281_+_(1025g)	ZNF281	False	chr11:62688011-62688511	TMEM179B	0.0180117	0.192651	0.00346997	0.00346997	0.347515	1	0.135424	0.0470618	0.0470618	ZNF281_+_+
2007	ZNF281_+_(2256r)	ZNF281_+_(1025g)	ZNF281	False	chr11:62805847-62806347	TMEM179B	0.00967919	0.0787672	0.000762403	0.000762403	0.347515	1	0.135424	0.0470618	0.0470618	ZNF281_+_+
2008	ZNF281_+_(2256r)	ZNF281_+_(1025g)	ZNF281	False	chr4:139279939-139280439	NAA15	0.0205367	0.281292	0.0057768	0.0057768	0.284953	1	0.298205	0.0849744	0.0849744	ZNF281_+_+
2009	ZNF281_+_(2256r)	ZNF281_+_(1025g)	ZNF281	False	chr4:139557022-139557522	NAA15	0.0268801	0.199957	0.00537485	0.00537485	0.284953	1	0.298205	0.0849744	0.0849744	ZNF281_+_+
2010	ZNF281_+_(2256r)	ZNF281_+_(1025g)	ZNF281	False	chr22:41557287-41557787	POLR3H	0.0169515	0.0966603	0.00163853	0.00163853	0.327859	1	0.107217	0.0351522	0.0351522	ZNF281_+_+
2011	ZNF281_+_(2256r)	ZNF281_+_(1025g)	ZNF281	False	chr2:9897362-9897862	KLF11	0.0293308	0.0905386	0.00265557	0.00265557	0.574746	1	0.19355	0.111242	0.111242	ZNF281_+_+
2012	ZNF281_+_(2256r)	ZNF281_+_(1025g)	ZNF281	False	chr2:10006559-10007059	KLF11	0.035289	0.224217	0.00791241	0.00791241	0.574746	1	0.19355	0.111242	0.111242	ZNF281_+_+
2013	ZNF281_+_(2256r)	ZNF281_+_(1025g)	ZNF281	False	chr2:10057103-10057603	KLF11	0.0290991	0.128015	0.00372514	0.00372514	0.574746	1	0.19355	0.111242	0.111242	ZNF281_+_+
2014	ZNF281_+_(2256r)	ZNF281_+_(1025g)	ZNF281	False	chr17:7634307-7634807	WRAP53	0.0239683	0.065111	0.0015606	0.0015606	0.515432	1	0.169613	0.0874239	0.0874239	ZNF281_+_+
2015	ZNF281_+_(2256r)	ZNF281_+_(1025g)	ZNF281	False	chr17:7838254-7838754	WRAP53	0.0161835	0.0548713	0.000888012	0.000888012	0.515432	1	0.169613	0.0874239	0.0874239	ZNF281_+_+
2016	ZNF281_+_(2256r)	ZNF281_+_(1025g)	ZNF281	False	chr17:7558034-7558534	WRAP53	0.0137279	0.0773489	0.00106184	0.00106184	0.515432	1	0.169613	0.0874239	0.0874239	ZNF281_+_+
2017	ZNF281_+_(2256r)	ZNF281_+_(1025g)	ZNF281	False	chr17:7613861-7614361	WRAP53	0.0245671	0.178508	0.00438542	0.00438542	0.515432	1	0.169613	0.0874239	0.0874239	ZNF281_+_+
2018	ZNF281_+_(2256r)	ZNF281_+_(1025g)	ZNF281	False	chr17:7839026-7839526	WRAP53	0.0118107	0.110142	0.00130085	0.00130085	0.515432	1	0.169613	0.0874239	0.0874239	ZNF281_+_+
2019	ZNF281_+_(2256r)	ZNF281_+_(1025g)	ZNF281	False	chr16:29900369-29900869	TAOK2	0.0465905	0.114453	0.00533244	0.00533244	1.34251	1	0.174869	0.234763	0.234763	ZNF281_+_+
2020	ZNF281_+_(2256r)	ZNF281_+_(1025g)	ZNF281	False	chr16:30092444-30092944	TAOK2	0.028938	0.0994477	0.00287782	0.00287782	1.34251	1	0.174869	0.234763	0.234763	ZNF281_+_+
2021	ZNF281_+_(2256r)	ZNF281_+_(1025g)	ZNF281	False	chr16:29926653-29927153	TAOK2	0.0171804	0.0955094	0.00164089	0.00164089	1.34251	1	0.174869	0.234763	0.234763	ZNF281_+_+
2022	ZNF281_+_(2256r)	ZNF281_+_(1025g)	ZNF281	False	chr16:29974014-29974514	TAOK2	0.0150471	0.0788154	0.00118594	0.00118594	1.34251	1	0.174869	0.234763	0.234763	ZNF281_+_+
2023	ZNF281_+_(2256r)	ZNF281_+_(1025g)	ZNF281	False	chr19:41207356-41207856	HNRNPUL1	0.0264745	0.224802	0.00595152	0.00595152	0.259306	1	0.339547	0.0880464	0.0880464	ZNF281_+_+
2024	ZNF281_+_(2256r)	ZNF281_+_(1025g)	ZNF281	False	chr16:58088046-58088546	CSNK2A2	0.0507806	0.160772	0.00816409	0.00816409	0.576887	1	0.239438	0.138129	0.138129	ZNF281_+_+
2025	ZNF281_+_(2256r)	ZNF281_+_(1025g)	ZNF281	False	chr16:58027601-58028101	CSNK2A2	0.0663881	0.249533	0.016566	0.016566	0.576887	1	0.239438	0.138129	0.138129	ZNF281_+_+
2026	ZNF281_+_(2256r)	ZNF281_+_(1025g)	ZNF281	False	chr22:37563174-37563674	TRIOBP	0.0118786	0.301836	0.00358539	0.00358539	1.31002	1	0.29585	0.38757	0.38757	ZNF281_+_+
2027	ZNF281_+_(2256r)	ZNF281_+_(1025g)	ZNF281	False	chr22:37738982-37739482	TRIOBP	0.0206483	0.208844	0.00431228	0.00431228	1.31002	1	0.29585	0.38757	0.38757	ZNF281_+_+
2028	ZNF281_+_(2256r)	ZNF281_+_(1025g)	ZNF281	False	chr11:130070726-130071226	APLP2	0.0248839	0.0574949	0.0014307	0.0014307	0.36488	1	0.286869	0.104673	0.104673	ZNF281_+_+
2029	ZNF281_+_(2256r)	ZNF281_+_(1025g)	ZNF281	False	chr4:103018910-103019410	CISD2	0.106731	0.191352	0.0204233	0.0204233	0.259043	1	0.182239	0.0472078	0.0472078	ZNF281_+_+
2030	ZNF281_+_(2256r)	ZNF281_+_(1025g)	ZNF281	False	chr4:102761377-102761877	CISD2	0.0439591	0.070579	0.00310259	0.00310259	0.259043	1	0.182239	0.0472078	0.0472078	ZNF281_+_+
2031	ZNF281_+_(2256r)	ZNF281_+_(1025g)	ZNF281	False	chr6:73523573-73524073	EEF1A1	0.0172877	0.203877	0.00352456	0.00352456	0.338761	1	0.339868	0.115134	0.115134	ZNF281_+_+
2032	ZNF281_+_(2256r)	ZNF281_+_(1025g)	ZNF281	False	chr3:32570032-32570532	CMTM6	0.0306526	0.133206	0.00408311	0.00408311	4.04026	1	0.345059	1.39413	1.39413	ZNF281_+_+
2033	ZNF281_+_(2256r)	ZNF281_+_(1025g)	ZNF281	False	chr22:30694084-30694584	SLC35E4	0.0310778	0.072186	0.00224338	0.00224338	0.459177	1	0.152567	0.0700551	0.0700551	ZNF281_+_+
2034	ZNF281_+_(2256r)	ZNF281_+_(1025g)	ZNF281	False	chr22:30574439-30574939	SLC35E4	0.0351697	0.0581904	0.00204654	0.00204654	0.459177	1	0.152567	0.0700551	0.0700551	ZNF281_+_+
2035	ZNF281_+_(2256r)	ZNF281_+_(1025g)	ZNF281	False	chr6:130365215-130365715	TMEM200A	0.144261	0.273146	0.0394042	0.0394042	0.595819	1	0.208537	0.12425	0.12425	ZNF281_+_+
2036	ZNF281_+_(2256r)	ZNF281_+_(1025g)	ZNF281	False	chr6:130365947-130366447	TMEM200A	0.16945	0.266671	0.0451875	0.0451875	0.595819	1	0.208537	0.12425	0.12425	ZNF281_+_+
2037	ZNF281_+_(2256r)	ZNF281_+_(1025g)	ZNF281	False	chr1:231420153-231420653	EXOC8	0.0475092	0.106301	0.0050503	0.0050503	1.43295	1	0.240092	0.34404	0.34404	ZNF281_+_+
2038	ZNF281_+_(2256r)	ZNF281_+_(1025g)	ZNF281	False	chr10:102119480-102119980	NOLC1	0.0276179	0.147804	0.00408203	0.00408203	0.512663	1	0.305056	0.156391	0.156391	ZNF281_+_+
2039	ZNF281_+_(2256r)	ZNF281_+_(1025g)	ZNF281	False	chr10:102118792-102119292	NOLC1	0.0568496	0.235306	0.013377	0.013377	0.512663	1	0.305056	0.156391	0.156391	ZNF281_+_+
2040	ZNF281_+_(2256r)	ZNF281_+_(1025g)	ZNF281	False	chr10:102230330-102230830	NOLC1	0.0322461	0.14704	0.00474147	0.00474147	0.512663	1	0.305056	0.156391	0.156391	ZNF281_+_+
2041	ZNF281_+_(2256r)	ZNF281_+_(1025g)	ZNF281	False	chr10:102117755-102118255	NOLC1	0.0394129	0.135944	0.00535796	0.00535796	0.512663	1	0.305056	0.156391	0.156391	ZNF281_+_+
2042	ZNF281_+_(2256r)	ZNF281_+_(1025g)	ZNF281	False	chr10:102116938-102117438	NOLC1	0.00838877	0.0773327	0.000648727	0.000648727	0.512663	1	0.305056	0.156391	0.156391	ZNF281_+_+
2043	ZNF281_+_(2256r)	ZNF281_+_(1025g)	ZNF281	False	chr9:83981344-83981844	HNRNPK	0.0672311	0.31958	0.0214857	0.0214857	0.688697	1	0.364425	0.250979	0.250979	ZNF281_+_+
2044	ZNF281_+_(2256r)	ZNF281_+_(1025g)	ZNF281	False	chr17:1040150-1040650	TIMM22	0.0310983	0.160954	0.00500539	0.00500539	0.270235	1	0.144447	0.0390347	0.0390347	ZNF281_+_+
2045	ZNF281_+_(2256r)	ZNF281_+_(1025g)	ZNF281	False	chr17:1035752-1036252	TIMM22	0.0452241	0.169043	0.0076448	0.0076448	0.270235	1	0.144447	0.0390347	0.0390347	ZNF281_+_+
2046	ZNF281_+_(2256r)	ZNF281_+_(1025g)	ZNF281	False	chr17:78358014-78358514	PGS1	0.0248746	0.185573	0.00461606	0.00461606	0.241589	1	0.144391	0.0348832	0.0348832	ZNF281_+_+
2047	ZNF281_+_(2256r)	ZNF281_+_(1025g)	ZNF281	False	chr17:78323238-78323738	PGS1	0.0308846	0.11206	0.00346092	0.00346092	0.241589	1	0.144391	0.0348832	0.0348832	ZNF281_+_+
2048	ZNF281_+_(2256r)	ZNF281_+_(1025g)	ZNF281	False	chr17:78365769-78366269	PGS1	0.0400918	0.197563	0.00792067	0.00792067	0.241589	1	0.144391	0.0348832	0.0348832	ZNF281_+_+
2049	ZNF281_+_(2256r)	ZNF281_+_(1025g)	ZNF281	False	chr17:4949335-4949835	KIF1C	0.0259556	0.0987409	0.00256288	0.00256288	1.69885	1	0.217329	0.369208	0.369208	ZNF281_+_+
2050	ZNF281_+_(2256r)	ZNF281_+_(1025g)	ZNF281	False	chr17:4897673-4898173	KIF1C	0.0300703	0.153549	0.00461725	0.00461725	1.69885	1	0.217329	0.369208	0.369208	ZNF281_+_+
2051	ZNF281_+_(2256r)	ZNF281_+_(1025g)	ZNF281	False	chr4:6493645-6494145	MRFAP1	0.0387941	0.26718	0.010365	0.010365	2.43911	1	0.288536	0.703771	0.703771	ZNF281_+_+
2052	ZNF281_+_(2256r)	ZNF281_+_(1025g)	ZNF281	False	chr7:66994645-66995145	TMEM248	0.142142	0.220894	0.0313981	0.0313981	1.85846	1	0.327103	0.607906	0.607906	ZNF281_+_+
2053	ZNF281_+_(2256r)	ZNF281_+_(1025g)	ZNF281	False	chr16:67527781-67528281	RIPOR1	0.0490053	0.169992	0.00833049	0.00833049	0.250021	1	0.136786	0.0341995	0.0341995	ZNF281_+_+
2054	ZNF281_+_(2256r)	ZNF281_+_(1025g)	ZNF281	False	chr9:92146948-92147448	NOL8	0.0224353	0.162818	0.00365286	0.00365286	0.470244	1	0.221509	0.104163	0.104163	ZNF281_+_+
2055	ZNF281_+_(2256r)	ZNF281_+_(1025g)	ZNF281	False	chr7:11831029-11831529	THSD7A	0.102886	0.152243	0.0156637	0.0156637	0.257316	1	0.151151	0.0388936	0.0388936	ZNF281_+_+
2056	ZNF281_+_(2256r)	ZNF281_+_(1025g)	ZNF281	False	chrX:135051367-135051867	RTL8A	0.101341	0.119966	0.0121574	0.0121574	0.745776	1	0.187771	0.140035	0.140035	ZNF281_+_+
2057	ZNF281_+_(2256r)	ZNF281_+_(1025g)	ZNF281	False	chrX:135098007-135098507	RTL8A	0.121238	0.142763	0.0173084	0.0173084	0.745776	1	0.187771	0.140035	0.140035	ZNF281_+_+
2058	ZNF281_+_(2256r)	ZNF281_+_(1025g)	ZNF281	False	chrX:103831993-103832493	RAB9B	0.128399	0.0885408	0.0113686	0.0113686	0.369443	1	0.172736	0.0638162	0.0638162	ZNF281_+_+
2059	ZNF281_+_(2256r)	ZNF281_+_(1025g)	ZNF281	False	chrX:103687849-103688349	RAB9B	0.0744099	0.0756548	0.00562946	0.00562946	0.369443	1	0.172736	0.0638162	0.0638162	ZNF281_+_+
2060	ZNF281_+_(2256r)	ZNF281_+_(1025g)	ZNF281	False	chr14:35341532-35342032	PSMA6	0.100845	0.215079	0.0216897	0.0216897	0.682682	1	0.197006	0.134492	0.134492	ZNF281_+_+
2061	ZNF281_+_(2256r)	ZNF281_+_(1025g)	ZNF281	False	chr14:35336662-35337162	PSMA6	0.0602724	0.170277	0.010263	0.010263	0.682682	1	0.197006	0.134492	0.134492	ZNF281_+_+
2062	ZNF281_+_(2256r)	ZNF281_+_(1025g)	ZNF281	False	chr2:150623856-150624356	RND3	0.0170055	0.268076	0.00455876	0.00455876	0.546583	1	0.287534	0.157161	0.157161	ZNF281_+_+
2063	ZNF281_+_(2256r)	ZNF281_+_(1025g)	ZNF281	False	chr12:53998084-53998584	HOXC10	0.0441858	0.362016	0.015996	0.015996	0.310637	1	0.0973858	0.0302516	0.0302516	ZNF281_+_+
2064	ZNF281_+_(2256r)	ZNF281_+_(1025g)	ZNF281	False	chr12:54028141-54028641	HOXC10	0.0303074	0.29747	0.00901554	0.00901554	0.310637	1	0.0973858	0.0302516	0.0302516	ZNF281_+_+
2065	ZNF281_+_(2256r)	ZNF281_+_(1025g)	ZNF281	False	chr12:54019096-54019596	HOXC10	0.0167955	0.126634	0.00212688	0.00212688	0.310637	1	0.0973858	0.0302516	0.0302516	ZNF281_+_+
2066	ZNF281_+_(2256r)	ZNF281_+_(1025g)	ZNF281	False	chr12:53984080-53984580	HOXC10	0.0181796	0.267394	0.00486111	0.00486111	0.310637	1	0.0973858	0.0302516	0.0302516	ZNF281_+_+
2067	ZNF281_+_(2256r)	ZNF281_+_(1025g)	ZNF281	False	chr12:53989268-53989768	HOXC10	0.0172221	0.282752	0.00486958	0.00486958	0.310637	1	0.0973858	0.0302516	0.0302516	ZNF281_+_+
2068	ZNF281_+_(2256r)	ZNF281_+_(1025g)	ZNF281	False	chr10:70232279-70232779	PPA1	0.0288148	0.162767	0.00469009	0.00469009	0.402231	1	0.175326	0.0705214	0.0705214	ZNF281_+_+
2069	ZNF281_+_(2256r)	ZNF281_+_(1025g)	ZNF281	False	chr10:70381367-70381867	PPA1	0.0671854	0.215162	0.0144557	0.0144557	0.402231	1	0.175326	0.0705214	0.0705214	ZNF281_+_+
2070	ZNF281_+_(2256r)	ZNF281_+_(1025g)	ZNF281	False	chr10:70381939-70382439	PPA1	0.0334136	0.0889897	0.00297346	0.00297346	0.402231	1	0.175326	0.0705214	0.0705214	ZNF281_+_+
2071	ZNF281_+_(2256r)	ZNF281_+_(1025g)	ZNF281	False	chr20:34111250-34111750	RALY	0.0505953	0.279933	0.0141633	0.0141633	0.404256	1	0.279234	0.112882	0.112882	ZNF281_+_+
2072	ZNF281_+_(2256r)	ZNF281_+_(1025g)	ZNF281	False	chr20:33862628-33863128	RALY	0.022663	0.0723508	0.00163969	0.00163969	0.404256	1	0.279234	0.112882	0.112882	ZNF281_+_+
2073	ZNF281_+_(2256r)	ZNF281_+_(1025g)	ZNF281	False	chr17:28336615-28337115	POLDIP2	0.0366066	0.0785279	0.00287464	0.00287464	0.692534	1	0.182029	0.126061	0.126061	ZNF281_+_+
2074	ZNF281_+_(2256r)	ZNF281_+_(1025g)	ZNF281	False	chr17:28371239-28371739	POLDIP2	0.0694516	0.113843	0.00790656	0.00790656	0.692534	1	0.182029	0.126061	0.126061	ZNF281_+_+
2075	ZNF281_+_(2256r)	ZNF281_+_(1025g)	ZNF281	False	chr17:28227294-28227794	POLDIP2	0.0690432	0.132017	0.00911491	0.00911491	0.692534	1	0.182029	0.126061	0.126061	ZNF281_+_+
2076	ZNF281_+_(2256r)	ZNF281_+_(1025g)	ZNF281	False	chr16:30395676-30396176	ZNF771	0.0240728	0.096842	0.00233125	0.00233125	1.28742	1	0.17125	0.22047	0.22047	ZNF281_+_+
2077	ZNF281_+_(2256r)	ZNF281_+_(1025g)	ZNF281	False	chr11:126561239-126561739	KIRREL3	0.0281314	0.292588	0.00823091	0.00823091	0.349762	1	0.152419	0.0533104	0.0533104	ZNF281_+_+
2078	ZNF281_+_(2256r)	ZNF281_+_(1025g)	ZNF281	False	chr6:43269056-43269556	SRF	0.0196494	0.0823239	0.00161761	0.00161761	0.410159	1	0.216148	0.0886553	0.0886553	ZNF281_+_+
2079	ZNF281_+_(2256r)	ZNF281_+_(1025g)	ZNF281	False	chr6:43276474-43276974	SRF	0.0224252	0.235314	0.00527697	0.00527697	0.410159	1	0.216148	0.0886553	0.0886553	ZNF281_+_+
2080	ZNF281_+_(2256r)	ZNF281_+_(1025g)	ZNF281	False	chr6:43075123-43075623	SRF	0.0350439	0.193407	0.00677771	0.00677771	0.410159	1	0.216148	0.0886553	0.0886553	ZNF281_+_+
2081	ZNF281_+_(2256r)	ZNF281_+_(1025g)	ZNF281	False	chr6:43113746-43114246	SRF	0.0373578	0.106485	0.00397803	0.00397803	0.410159	1	0.216148	0.0886553	0.0886553	ZNF281_+_+
2082	ZNF281_+_(2256r)	ZNF281_+_(1025g)	ZNF281	False	chr19:1446747-1447247	RPS15	0.0433133	0.220571	0.00955366	0.00955366	0.361233	1	0.170842	0.0617138	0.0617138	ZNF281_+_+
2083	ZNF281_+_(2256r)	ZNF281_+_(1025g)	ZNF281	False	chr19:1445980-1446480	RPS15	0.0121908	0.0958489	0.00116847	0.00116847	0.361233	1	0.170842	0.0617138	0.0617138	ZNF281_+_+
2084	ZNF281_+_(2256r)	ZNF281_+_(1025g)	ZNF281	False	chr19:1315634-1316134	RPS15	0.0199117	0.124626	0.00248152	0.00248152	0.361233	1	0.170842	0.0617138	0.0617138	ZNF281_+_+
2085	ZNF281_+_(2256r)	ZNF281_+_(1025g)	ZNF281	False	chr17:81553577-81554077	MRPL12	0.0334058	0.10196	0.00340605	0.00340605	1.11457	1	0.0859593	0.0958074	0.0958074	ZNF281_+_+
2086	ZNF281_+_(2256r)	ZNF281_+_(1025g)	ZNF281	False	chr16:30395676-30396176	SEPHS2	0.0218545	0.119761	0.00261732	0.00261732	2.20921	1	0.243991	0.539027	0.539027	ZNF281_+_+
2087	ZNF281_+_(2256r)	ZNF281_+_(1025g)	ZNF281	False	chr5:141515145-141515645	PCDHGB6	0.0113764	0.0889221	0.00101162	0.00101162	0.4825	1	0.144541	0.0697408	0.0697408	ZNF281_+_+
2088	ZNF281_+_(2256r)	ZNF281_+_(1025g)	ZNF281	False	chr5:141636050-141636550	PCDHGB6	0.0226318	0.200866	0.00454597	0.00454597	0.4825	1	0.144541	0.0697408	0.0697408	ZNF281_+_+
2089	ZNF281_+_(2256r)	ZNF281_+_(1025g)	ZNF281	False	chr10:103451504-103452004	NEURL1	0.0251971	0.0939436	0.0023671	0.0023671	0.39864	1	0.119241	0.0475341	0.0475341	ZNF281_+_+
2090	ZNF281_+_(2256r)	ZNF281_+_(1025g)	ZNF281	False	chr10:103614697-103615197	NEURL1	0.0224698	0.12581	0.00282693	0.00282693	0.39864	1	0.119241	0.0475341	0.0475341	ZNF281_+_+
2091	ZNF281_+_(2256r)	ZNF281_+_(1025g)	ZNF281	False	chr10:103673573-103674073	NEURL1	0.0134273	0.0516125	0.000693015	0.000693015	0.39864	1	0.119241	0.0475341	0.0475341	ZNF281_+_+
2092	ZNF281_+_(2256r)	ZNF281_+_(1025g)	ZNF281	False	chr10:103485618-103486118	NEURL1	0.0161921	0.107032	0.00173307	0.00173307	0.39864	1	0.119241	0.0475341	0.0475341	ZNF281_+_+
2093	ZNF281_+_(2256r)	ZNF281_+_(1025g)	ZNF281	False	chr10:103618526-103619026	NEURL1	0.0148933	0.0510034	0.000759606	0.000759606	0.39864	1	0.119241	0.0475341	0.0475341	ZNF281_+_+
2094	ZNF281_+_(2256r)	ZNF281_+_(1025g)	ZNF281	False	chr5:55172015-55172515	GPX8	0.0135386	0.183624	0.00248601	0.00248601	1.10095	1	0.391921	0.431486	0.431486	ZNF281_+_+
2095	ZNF281_+_(2256r)	ZNF281_+_(1025g)	ZNF281	False	chr5:55160815-55161315	GPX8	0.0358634	0.234004	0.00839218	0.00839218	1.10095	1	0.391921	0.431486	0.431486	ZNF281_+_+
2096	ZNF281_+_(2256r)	ZNF281_+_(1025g)	ZNF281	False	chrX:136496395-136496895	HTATSF1	0.208759	0.236781	0.0494303	0.0494303	5.23875	1	0.347398	1.81993	1.81993	ZNF281_+_+
2097	ZNF281_+_(2256r)	ZNF281_+_(1025g)	ZNF281	False	chr2:27408819-27409319	PPM1G	0.0541343	0.218204	0.0118123	0.0118123	7.57054	1	0.358939	2.71737	2.71737	ZNF281_+_+
2098	ZNF281_+_(2256r)	ZNF281_+_(1025g)	ZNF281	False	chr2:27262871-27263371	PPM1G	0.0143902	0.151612	0.00218172	0.00218172	7.57054	1	0.358939	2.71737	2.71737	ZNF281_+_+
2099	ZNF281_+_(2256r)	ZNF281_+_(1025g)	ZNF281	False	chr2:27442105-27442605	PPM1G	0.0105648	0.103335	0.00109171	0.00109171	7.57054	1	0.358939	2.71737	2.71737	ZNF281_+_+
2100	ZNF281_+_(2256r)	ZNF281_+_(1025g)	ZNF281	False	chr2:27306593-27307093	PPM1G	0.0365447	0.242053	0.00884576	0.00884576	7.57054	1	0.358939	2.71737	2.71737	ZNF281_+_+
2101	ZNF281_+_(2256r)	ZNF281_+_(1025g)	ZNF281	False	chr1:10399187-10399687	PGD	0.0562471	0.0554128	0.00311681	0.00311681	0.29105	1	0.170042	0.0494906	0.0494906	ZNF281_+_+
2102	ZNF281_+_(2256r)	ZNF281_+_(1025g)	ZNF281	False	chr7:94427586-94428086	COL1A2	0.0184604	0.673527	0.0124336	0.0124336	0.555003	1	0.310634	0.172403	0.172403	ZNF281_+_+
2103	ZNF281_+_(2256r)	ZNF281_+_(1025g)	ZNF281	False	chr1:32199104-32199604	KHDRBS1	0.0217039	0.294534	0.00639254	0.00639254	0.905363	1	0.392955	0.355767	0.355767	ZNF281_+_+
2104	ZNF281_+_(2256r)	ZNF281_+_(1025g)	ZNF281	False	chr1:32180239-32180739	KHDRBS1	0.0138824	0.261839	0.00363496	0.00363496	0.905363	1	0.392955	0.355767	0.355767	ZNF281_+_+
2105	ZNF281_+_(2256r)	ZNF281_+_(1025g)	ZNF281	False	chr1:32062312-32062812	KHDRBS1	0.014296	0.35148	0.00502477	0.00502477	0.905363	1	0.392955	0.355767	0.355767	ZNF281_+_+
2106	ZNF281_+_(2256r)	ZNF281_+_(1025g)	ZNF281	False	chr16:2121923-2122423	ZNF598	0.0190045	0.0635374	0.0012075	0.0012075	2.15869	1	0.126995	0.274142	0.274142	ZNF281_+_+
2107	ZNF281_+_(2256r)	ZNF281_+_(1025g)	ZNF281	False	chr16:1942608-1943108	ZNF598	0.0212167	0.101471	0.00215288	0.00215288	2.15869	1	0.126995	0.274142	0.274142	ZNF281_+_+
2108	ZNF281_+_(2256r)	ZNF281_+_(1025g)	ZNF281	False	chr16:2047141-2047641	ZNF598	0.0163688	0.103546	0.00169492	0.00169492	2.15869	1	0.126995	0.274142	0.274142	ZNF281_+_+
2109	ZNF281_+_(2256r)	ZNF281_+_(1025g)	ZNF281	False	chr19:53889755-53890255	MYADM	0.0274149	0.0680415	0.00186535	0.00186535	0.251229	1	0.25101	0.0630611	0.0630611	ZNF281_+_+
2110	ZNF281_+_(2256r)	ZNF281_+_(1025g)	ZNF281	False	chr12:14841719-14842219	WBP11	0.0270238	0.120561	0.00325801	0.00325801	0.796696	1	0.286948	0.22861	0.22861	ZNF281_+_+
2111	ZNF281_+_(2256r)	ZNF281_+_(1025g)	ZNF281	False	chr12:14928913-14929413	WBP11	0.0186506	0.145047	0.00270521	0.00270521	0.796696	1	0.286948	0.22861	0.22861	ZNF281_+_+
2112	ZNF281_+_(2256r)	ZNF281_+_(1025g)	ZNF281	False	chr13:108218870-108219370	ABHD13	0.062777	0.0941833	0.00591255	0.00591255	0.511909	1	0.206137	0.105523	0.105523	ZNF281_+_+
2113	ZNF281_+_(2256r)	ZNF281_+_(1025g)	ZNF281	False	chr7:24572462-24572962	MPP6	0.102623	0.33537	0.0344168	0.0344168	0.305436	1	0.285779	0.0872874	0.0872874	ZNF281_+_+
2114	ZNF281_+_(2256r)	ZNF281_+_(1025g)	ZNF281	False	chr3:122957639-122958139	PDIA5	0.0390751	0.202438	0.00791028	0.00791028	0.273232	1	0.191057	0.0522029	0.0522029	ZNF281_+_+
2115	ZNF281_+_(2256r)	ZNF281_+_(1025g)	ZNF281	False	chr3:122940659-122941159	PDIA5	0.0396826	0.139387	0.00553125	0.00553125	0.273232	1	0.191057	0.0522029	0.0522029	ZNF281_+_+
2116	ZNF281_+_(2256r)	ZNF281_+_(1025g)	ZNF281	False	chr3:122978007-122978507	PDIA5	0.0719307	0.300722	0.0216312	0.0216312	0.273232	1	0.191057	0.0522029	0.0522029	ZNF281_+_+
2117	ZNF281_+_(2256r)	ZNF281_+_(1025g)	ZNF281	False	chr9:87701866-87702366	CTSL	0.113405	0.16235	0.0184113	0.0184113	0.242034	1	0.231966	0.0561437	0.0561437	ZNF281_+_+
2118	ZNF281_+_(2256r)	ZNF281_+_(1025g)	ZNF281	False	chr2:218607604-218608104	CNOT9	0.0712767	0.191358	0.0136394	0.0136394	1.08466	1	0.286531	0.31079	0.31079	ZNF281_+_+
2119	ZNF281_+_(2256r)	ZNF281_+_(1025g)	ZNF281	False	chr15:89999678-90000178	ARPIN	0.0368475	0.0644982	0.0023766	0.0023766	0.580797	1	0.262695	0.152573	0.152573	ZNF281_+_+
2120	ZNF281_+_(2256r)	ZNF281_+_(1025g)	ZNF281	False	chr15:90002494-90002994	ARPIN	0.0135474	0.12767	0.00172959	0.00172959	0.580797	1	0.262695	0.152573	0.152573	ZNF281_+_+
2121	ZNF281_+_(2256r)	ZNF281_+_(1025g)	ZNF281	False	chr7:1323964-1324464	INTS1	0.013593	0.26898	0.00365625	0.00365625	0.360169	1	0.241896	0.0871235	0.0871235	ZNF281_+_+
2122	ZNF281_+_(2256r)	ZNF281_+_(1025g)	ZNF281	False	chr21:43866701-43867201	PDXK	0.0144777	0.152581	0.00220903	0.00220903	0.335342	1	0.254646	0.0853937	0.0853937	ZNF281_+_+
2123	ZNF281_+_(2256r)	ZNF281_+_(1025g)	ZNF281	False	chrX:115615008-115615508	PLS3	0.208058	0.207823	0.0432392	0.0432392	0.358235	1	0.295757	0.10595	0.10595	ZNF281_+_+
2124	ZNF281_+_(2256r)	ZNF281_+_(1025g)	ZNF281	False	chr4:121696051-121696551	ANXA5	0.0712166	0.330795	0.0235581	0.0235581	2.30927	1	0.314491	0.726246	0.726246	ZNF281_+_+
2125	ZNF281_+_(2256r)	ZNF281_+_(1025g)	ZNF281	False	chr1:9326548-9327048	H6PD	0.031048	0.33178	0.0103011	0.0103011	0.39169	1	0.29085	0.113923	0.113923	ZNF281_+_+
2126	ZNF281_+_(2256r)	ZNF281_+_(1025g)	ZNF281	False	chr1:9398064-9398564	H6PD	0.0238347	0.346408	0.00825652	0.00825652	0.39169	1	0.29085	0.113923	0.113923	ZNF281_+_+
2127	ZNF281_+_(2256r)	ZNF281_+_(1025g)	ZNF281	False	chr16:67014388-67014888	CIAO2B	0.0504531	0.0972173	0.00490491	0.00490491	0.513851	1	0.115638	0.0594205	0.0594205	ZNF281_+_+
2128	ZNF281_+_(2256r)	ZNF281_+_(1025g)	ZNF281	False	chr16:66844038-66844538	CIAO2B	0.0297556	0.0971437	0.00289057	0.00289057	0.513851	1	0.115638	0.0594205	0.0594205	ZNF281_+_+
2129	ZNF281_+_(2256r)	ZNF281_+_(1025g)	ZNF281	False	chr6:36830181-36830681	C6orf89	0.0147311	0.180449	0.00265821	0.00265821	1.10574	1	0.315366	0.348713	0.348713	ZNF281_+_+
2130	ZNF281_+_(2256r)	ZNF281_+_(1025g)	ZNF281	False	chr6:36848547-36849047	C6orf89	0.0240741	0.220109	0.00529893	0.00529893	1.10574	1	0.315366	0.348713	0.348713	ZNF281_+_+
2131	ZNF281_+_(2256r)	ZNF281_+_(1025g)	ZNF281	False	chr9:131392967-131393467	UCK1	0.0279548	0.106521	0.00297778	0.00297778	1.41541	1	0.0995494	0.140903	0.140903	ZNF281_+_+
2132	ZNF281_+_(2256r)	ZNF281_+_(1025g)	ZNF281	False	chr9:131546488-131546988	UCK1	0.0365513	0.071318	0.00260676	0.00260676	1.41541	1	0.0995494	0.140903	0.140903	ZNF281_+_+
2133	ZNF281_+_(2256r)	ZNF281_+_(1025g)	ZNF281	False	chr9:131608416-131608916	UCK1	0.0671709	0.0524986	0.00352638	0.00352638	1.41541	1	0.0995494	0.140903	0.140903	ZNF281_+_+
2134	ZNF281_+_(2256r)	ZNF281_+_(1025g)	ZNF281	False	chr6:81753774-81754274	TENT5A	0.27727	0.25645	0.071106	0.071106	0.451193	1	0.214438	0.0967529	0.0967529	ZNF281_+_+
2135	ZNF281_+_(2256r)	ZNF281_+_(1025g)	ZNF281	False	chr6:81752558-81753058	TENT5A	0.382948	0.439651	0.168363	0.168363	0.451193	1	0.214438	0.0967529	0.0967529	ZNF281_+_+
2136	ZNF281_+_(2256r)	ZNF281_+_(1025g)	ZNF281	False	chr16:14002656-14003156	ERCC4	0.075009	0.135027	0.0101283	0.0101283	0.264801	1	0.214733	0.0568614	0.0568614	ZNF281_+_+
2137	ZNF281_+_(2256r)	ZNF281_+_(1025g)	ZNF281	False	chr16:14012942-14013442	ERCC4	0.0454472	0.0937245	0.00425952	0.00425952	0.264801	1	0.214733	0.0568614	0.0568614	ZNF281_+_+
2138	ZNF281_+_(2256r)	ZNF281_+_(1025g)	ZNF281	False	chr2:207626307-207626807	CCNYL1	0.0665006	0.284036	0.0188886	0.0188886	0.576979	1	0.262843	0.151655	0.151655	ZNF281_+_+
2139	ZNF281_+_(2256r)	ZNF281_+_(1025g)	ZNF281	False	chr2:207769755-207770255	CCNYL1	0.0370935	0.150635	0.0055876	0.0055876	0.576979	1	0.262843	0.151655	0.151655	ZNF281_+_+
2140	ZNF281_+_(2256r)	ZNF281_+_(1025g)	ZNF281	False	chr2:207889302-207889802	CCNYL1	0.130543	0.224195	0.0292672	0.0292672	0.576979	1	0.262843	0.151655	0.151655	ZNF281_+_+
2141	ZNF281_+_(2256r)	ZNF281_+_(1025g)	ZNF281	False	chr11:3807780-3808280	NUP98	0.0133697	0.0943037	0.00126082	0.00126082	0.50058	1	0.289763	0.14505	0.14505	ZNF281_+_+
2142	ZNF281_+_(2256r)	ZNF281_+_(1025g)	ZNF281	False	chr11:3642415-3642915	NUP98	0.0296703	0.23514	0.00697668	0.00697668	0.50058	1	0.289763	0.14505	0.14505	ZNF281_+_+
2143	ZNF281_+_(2256r)	ZNF281_+_(1025g)	ZNF281	False	chr18:12287968-12288468	TUBB6	0.0299383	0.16498	0.00493922	0.00493922	1.77694	1	0.239411	0.425419	0.425419	ZNF281_+_+
2144	ZNF281_+_(2256r)	ZNF281_+_(1025g)	ZNF281	False	chr18:12254047-12254547	TUBB6	0.0703167	0.288298	0.0202722	0.0202722	1.77694	1	0.239411	0.425419	0.425419	ZNF281_+_+
2145	ZNF281_+_(2256r)	ZNF281_+_(1025g)	ZNF281	False	chr18:12254697-12255197	TUBB6	0.0124814	0.0645468	0.000805636	0.000805636	1.77694	1	0.239411	0.425419	0.425419	ZNF281_+_+
2146	ZNF281_+_(2256r)	ZNF281_+_(1025g)	ZNF281	False	chr18:12288790-12289290	TUBB6	0.0982761	0.313623	0.0308217	0.0308217	1.77694	1	0.239411	0.425419	0.425419	ZNF281_+_+
2147	ZNF281_+_(2256r)	ZNF281_+_(1025g)	ZNF281	False	chr1:42765805-42766305	P3H1	0.0381473	0.147813	0.00563866	0.00563866	0.499297	1	0.219893	0.109792	0.109792	ZNF281_+_+
2148	ZNF281_+_(2256r)	ZNF281_+_(1025g)	ZNF281	False	chr1:42740054-42740554	P3H1	0.0406377	0.154842	0.00629243	0.00629243	0.499297	1	0.219893	0.109792	0.109792	ZNF281_+_+
2149	ZNF281_+_(2256r)	ZNF281_+_(1025g)	ZNF281	False	chrX:120310339-120310839	LAMP2	0.0693309	0.190327	0.0131955	0.0131955	0.845649	1	0.274796	0.232381	0.232381	ZNF281_+_+
2150	ZNF281_+_(2256r)	ZNF281_+_(1025g)	ZNF281	False	chrX:120485678-120486178	LAMP2	0.182445	0.425032	0.0775451	0.0775451	0.845649	1	0.274796	0.232381	0.232381	ZNF281_+_+
2151	ZNF281_+_(2256r)	ZNF281_+_(1025g)	ZNF281	False	chr11:726241-726741	GATD1	0.0265916	0.15043	0.00400017	0.00400017	0.768364	1	0.216626	0.166447	0.166447	ZNF281_+_+
2152	ZNF281_+_(2256r)	ZNF281_+_(1025g)	ZNF281	False	chr11:830103-830603	GATD1	0.0297421	0.174793	0.00519872	0.00519872	0.768364	1	0.216626	0.166447	0.166447	ZNF281_+_+
2153	ZNF281_+_(2256r)	ZNF281_+_(1025g)	ZNF281	False	chr11:721885-722385	GATD1	0.0218458	0.0942569	0.00205912	0.00205912	0.768364	1	0.216626	0.166447	0.166447	ZNF281_+_+
2154	ZNF281_+_(2256r)	ZNF281_+_(1025g)	ZNF281	False	chr11:859618-860118	GATD1	0.0119083	0.108165	0.00128806	0.00128806	0.768364	1	0.216626	0.166447	0.166447	ZNF281_+_+
2155	ZNF281_+_(2256r)	ZNF281_+_(1025g)	ZNF281	False	chr10:75043469-75043969	SAMD8	0.0203558	0.244278	0.00497247	0.00497247	0.266159	1	0.210971	0.056152	0.056152	ZNF281_+_+
2156	ZNF281_+_(2256r)	ZNF281_+_(1025g)	ZNF281	False	chr3:138118828-138119328	DBR1	0.123043	0.170405	0.0209671	0.0209671	1.82253	1	0.181209	0.33026	0.33026	ZNF281_+_+
2157	ZNF281_+_(2256r)	ZNF281_+_(1025g)	ZNF281	False	chrX:74613331-74613831	SLC16A2	0.0697291	0.182267	0.0127093	0.0127093	0.281884	1	0.18294	0.0515679	0.0515679	ZNF281_+_+
2158	ZNF281_+_(2256r)	ZNF281_+_(1025g)	ZNF281	False	chr4:123522633-123523133	SPRY1	0.0340612	0.20309	0.00691747	0.00691747	0.516306	1	0.231023	0.119279	0.119279	ZNF281_+_+
2159	ZNF281_+_(2256r)	ZNF281_+_(1025g)	ZNF281	False	chr8:109691563-109692063	EBAG9	0.0774613	0.127186	0.009852	0.009852	0.627974	1	0.187876	0.117981	0.117981	ZNF281_+_+
2160	ZNF281_+_(2256r)	ZNF281_+_(1025g)	ZNF281	False	chr14:68911538-68912038	ZFP36L1	0.0385315	0.391664	0.0150914	0.0150914	1.05829	1	0.331148	0.350449	0.350449	ZNF281_+_+
2161	ZNF281_+_(2256r)	ZNF281_+_(1025g)	ZNF281	False	chr14:68730993-68731493	ZFP36L1	0.0179548	0.128434	0.002306	0.002306	1.05829	1	0.331148	0.350449	0.350449	ZNF281_+_+
2162	ZNF281_+_(2256r)	ZNF281_+_(1025g)	ZNF281	False	chr9:98908422-98908922	ANKS6	0.026011	0.107834	0.00280487	0.00280487	0.361227	1	0.236119	0.0852925	0.0852925	ZNF281_+_+
2163	ZNF281_+_(2256r)	ZNF281_+_(1025g)	ZNF281	False	chr9:98916588-98917088	ANKS6	0.0356017	0.111103	0.00395544	0.00395544	0.361227	1	0.236119	0.0852925	0.0852925	ZNF281_+_+
2164	ZNF281_+_(2256r)	ZNF281_+_(1025g)	ZNF281	False	chr10:133261314-133261814	ECHS1	0.0274355	0.118983	0.00326437	0.00326437	0.270609	1	0.132312	0.0358048	0.0358048	ZNF281_+_+
2165	ZNF281_+_(2256r)	ZNF281_+_(1025g)	ZNF281	False	chr10:133276666-133277166	ECHS1	0.0294709	0.14842	0.00437407	0.00437407	0.270609	1	0.132312	0.0358048	0.0358048	ZNF281_+_+
2166	ZNF281_+_(2256r)	ZNF281_+_(1025g)	ZNF281	False	chr10:133357794-133358294	ECHS1	0.0489435	0.0639762	0.00313122	0.00313122	0.270609	1	0.132312	0.0358048	0.0358048	ZNF281_+_+
2167	ZNF281_+_(2256r)	ZNF281_+_(1025g)	ZNF281	False	chr10:133237738-133238238	ECHS1	0.0327289	0.151572	0.00496078	0.00496078	0.270609	1	0.132312	0.0358048	0.0358048	ZNF281_+_+
2168	ZNF281_+_(2256r)	ZNF281_+_(1025g)	ZNF281	False	chr11:134225268-134225768	VPS26B	0.0503272	0.123765	0.00622875	0.00622875	0.323084	1	0.16951	0.0547658	0.0547658	ZNF281_+_+
2169	ZNF281_+_(2256r)	ZNF281_+_(1025g)	ZNF281	False	chr7:27139399-27139899	HOXA11	0.035511	0.171596	0.00609355	0.00609355	0.47711	1	0.0806409	0.0384746	0.0384746	ZNF281_+_+
2170	ZNF281_+_(2256r)	ZNF281_+_(1025g)	ZNF281	False	chr7:27180813-27181313	HOXA11	0.020277	0.285391	0.00578686	0.00578686	0.47711	1	0.0806409	0.0384746	0.0384746	ZNF281_+_+
2171	ZNF281_+_(2256r)	ZNF281_+_(1025g)	ZNF281	False	chr18:46334817-46335317	RNF165	0.0742981	0.290508	0.0215842	0.0215842	0.39039	1	0.125058	0.0488213	0.0488213	ZNF281_+_+
2172	ZNF281_+_(2256r)	ZNF281_+_(1025g)	ZNF281	False	chr1:228445673-228446173	RNF187	0.147053	0.221936	0.0326364	0.0326364	0.775461	1	0.229028	0.177602	0.177602	ZNF281_+_+
2173	ZNF281_+_(2256r)	ZNF281_+_(1025g)	ZNF281	False	chr1:228459122-228459622	RNF187	0.0635141	0.244779	0.0155469	0.0155469	0.775461	1	0.229028	0.177602	0.177602	ZNF281_+_+
2174	ZNF281_+_(2256r)	ZNF281_+_(1025g)	ZNF281	False	chr9:120931393-120931893	PHF19	0.0235236	0.269374	0.00633666	0.00633666	0.312282	1	0.153941	0.0480729	0.0480729	ZNF281_+_+
2175	ZNF281_+_(2256r)	ZNF281_+_(1025g)	ZNF281	False	chrX:103376924-103377424	BEX3	0.124479	0.228389	0.0284296	0.0284296	0.410781	1	0.247909	0.101836	0.101836	ZNF281_+_+
2176	ZNF281_+_(2256r)	ZNF281_+_(1025g)	ZNF281	False	chrX:103330951-103331451	BEX3	0.101764	0.0994132	0.0101167	0.0101167	0.410781	1	0.247909	0.101836	0.101836	ZNF281_+_+
2177	ZNF281_+_(2256r)	ZNF281_+_(1025g)	ZNF281	False	chrX:103310803-103311303	BEX3	0.0822528	0.277756	0.0228462	0.0228462	0.410781	1	0.247909	0.101836	0.101836	ZNF281_+_+
2178	ZNF281_+_(2256r)	ZNF281_+_(1025g)	ZNF281	False	chrX:103310160-103310660	BEX3	0.0991415	0.26194	0.0259691	0.0259691	0.410781	1	0.247909	0.101836	0.101836	ZNF281_+_+
2179	ZNF281_+_(2256r)	ZNF281_+_(1025g)	ZNF281	False	chrX:103330411-103330911	BEX3	0.177789	0.253514	0.045072	0.045072	0.410781	1	0.247909	0.101836	0.101836	ZNF281_+_+
2180	ZNF281_+_(2256r)	ZNF281_+_(1025g)	ZNF281	False	chr19:49497159-49497659	RCN3	0.00959643	0.110993	0.00106513	0.00106513	0.305973	1	0.177139	0.0541996	0.0541996	ZNF281_+_+
2181	ZNF281_+_(2256r)	ZNF281_+_(1025g)	ZNF281	False	chr19:49442153-49442653	RCN3	0.0327758	0.245171	0.00803568	0.00803568	0.305973	1	0.177139	0.0541996	0.0541996	ZNF281_+_+
2182	ZNF281_+_(2256r)	ZNF281_+_(1025g)	ZNF281	False	chr9:129184511-129185011	IER5L	0.0350891	0.0576146	0.00202165	0.00202165	1.83859	1	0.268607	0.493859	0.493859	ZNF281_+_+
2183	ZNF281_+_(2256r)	ZNF281_+_(1025g)	ZNF281	False	chr9:129225698-129226198	IER5L	0.0353695	0.225916	0.00799055	0.00799055	1.83859	1	0.268607	0.493859	0.493859	ZNF281_+_+
2184	ZNF281_+_(2256r)	ZNF281_+_(1025g)	ZNF281	False	chr10:33129171-33129671	ITGB1	0.0689513	0.272077	0.0187601	0.0187601	5.49619	1	0.437575	2.405	2.405	ZNF281_+_+
2185	ZNF281_+_(2256r)	ZNF281_+_(1025g)	ZNF281	False	chr10:33129697-33130197	ITGB1	0.0339078	0.191427	0.00649088	0.00649088	5.49619	1	0.437575	2.405	2.405	ZNF281_+_+
2186	ZNF281_+_(2256r)	ZNF281_+_(1025g)	ZNF281	False	chr11:307883-308383	B4GALNT4	0.0574807	0.252381	0.014507	0.014507	0.437174	1	0.142026	0.0620901	0.0620901	ZNF281_+_+
2187	ZNF281_+_(2256r)	ZNF281_+_(1025g)	ZNF281	False	chrX:119234960-119235460	PGRMC1	0.0737724	0.0509936	0.00376192	0.00376192	0.60588	1	0.293803	0.178009	0.178009	ZNF281_+_+
2188	ZNF281_+_(2256r)	ZNF281_+_(1025g)	ZNF281	False	chr13:26475906-26476406	WASF3	0.0474967	0.182387	0.00866278	0.00866278	0.734705	1	0.272346	0.200094	0.200094	ZNF281_+_+
2189	ZNF281_+_(2256r)	ZNF281_+_(1025g)	ZNF281	False	chr13:26496538-26497038	WASF3	0.0890242	0.27596	0.0245671	0.0245671	0.734705	1	0.272346	0.200094	0.200094	ZNF281_+_+
2190	ZNF281_+_(2256r)	ZNF281_+_(1025g)	ZNF281	False	chr20:19552038-19552538	SLC24A3	0.0275567	0.124658	0.00343517	0.00343517	1.83372	1	0.220068	0.403543	0.403543	ZNF281_+_+
2191	ZNF281_+_(2256r)	ZNF281_+_(1025g)	ZNF281	False	chr20:19275623-19276123	SLC24A3	0.139178	0.317578	0.0441997	0.0441997	1.83372	1	0.220068	0.403543	0.403543	ZNF281_+_+
2192	ZNF281_+_(2256r)	ZNF281_+_(1025g)	ZNF281	False	chr20:19758722-19759222	SLC24A3	0.0353267	0.126417	0.00446588	0.00446588	1.83372	1	0.220068	0.403543	0.403543	ZNF281_+_+
2193	ZNF281_+_(2256r)	ZNF281_+_(1025g)	ZNF281	False	chr7:24572462-24572962	GSDME	0.0937575	0.205389	0.0192568	0.0192568	2.32836	1	0.172808	0.402361	0.402361	ZNF281_+_+
2194	ZNF281_+_(2256r)	ZNF281_+_(1025g)	ZNF281	False	chr9:93058393-93058893	CARD19	0.046703	0.113109	0.00528255	0.00528255	0.289644	1	0.100642	0.0291503	0.0291503	ZNF281_+_+
2195	ZNF281_+_(2256r)	ZNF281_+_(1025g)	ZNF281	False	chr9:93126727-93127227	CARD19	0.0268829	0.111562	0.00299912	0.00299912	0.289644	1	0.100642	0.0291503	0.0291503	ZNF281_+_+
2196	ZNF281_+_(2256r)	ZNF281_+_(1025g)	ZNF281	False	chr1:212433281-212433781	PACC1	0.0436974	0.0596333	0.00260582	0.00260582	0.298974	1	0.164814	0.0492751	0.0492751	ZNF281_+_+
2197	ZNF281_+_(2256r)	ZNF281_+_(1025g)	ZNF281	False	chrX:77894766-77895266	ATP7A	0.0431168	0.0729283	0.00314443	0.00314443	0.940653	1	0.257213	0.241948	0.241948	ZNF281_+_+
2198	ZNF281_+_(2256r)	ZNF281_+_(1025g)	ZNF281	False	chrX:78104707-78105207	ATP7A	0.0799881	0.147845	0.0118258	0.0118258	0.940653	1	0.257213	0.241948	0.241948	ZNF281_+_+
2199	ZNF281_+_(2256r)	ZNF281_+_(1025g)	ZNF281	False	chr16:88922413-88922913	PIEZO1	0.0432509	0.313199	0.0135462	0.0135462	1.06027	1	0.197321	0.209215	0.209215	ZNF281_+_+
2200	ZNF281_+_(2256r)	ZNF281_+_(1025g)	ZNF281	False	chr16:88773905-88774405	PIEZO1	0.0664607	0.348641	0.0231709	0.0231709	1.06027	1	0.197321	0.209215	0.209215	ZNF281_+_+
2201	ZNF281_+_(2256r)	ZNF281_+_(1025g)	ZNF281	False	chr16:88767941-88768441	PIEZO1	0.0320498	0.287876	0.00922635	0.00922635	1.06027	1	0.197321	0.209215	0.209215	ZNF281_+_+
2202	ZNF281_+_(2256r)	ZNF281_+_(1025g)	ZNF281	False	chr10:23158327-23158827	MSRB2	0.0607532	0.114483	0.00695521	0.00695521	0.286629	1	0.164256	0.0470806	0.0470806	ZNF281_+_+
2203	ZNF281_+_(2256r)	ZNF281_+_(1025g)	ZNF281	False	chr10:22988793-22989293	MSRB2	0.139969	0.247546	0.0346487	0.0346487	0.286629	1	0.164256	0.0470806	0.0470806	ZNF281_+_+
2204	ZNF281_+_(2256r)	ZNF281_+_(1025g)	ZNF281	False	chr21:45041330-45041830	FAM207A	0.0337655	0.128599	0.00434221	0.00434221	0.249966	1	0.120735	0.0301796	0.0301796	ZNF281_+_+
2205	ZNF281_+_(2256r)	ZNF281_+_(1025g)	ZNF281	False	chr3:50137582-50138082	GNAI2	0.023773	0.163417	0.00388491	0.00388491	0.443145	1	0.33653	0.149131	0.149131	ZNF281_+_+
2206	ZNF281_+_(2256r)	ZNF281_+_(1025g)	ZNF281	False	chr3:50345518-50346018	GNAI2	0.0468533	0.338657	0.0158672	0.0158672	0.443145	1	0.33653	0.149131	0.149131	ZNF281_+_+
2207	ZNF281_+_(2256r)	ZNF281_+_(1025g)	ZNF281	False	chr3:50300194-50300694	GNAI2	0.01117	0.147147	0.00164364	0.00164364	0.443145	1	0.33653	0.149131	0.149131	ZNF281_+_+
2208	ZNF281_+_(2256r)	ZNF281_+_(1025g)	ZNF281	False	chr3:101573905-101574405	RPL24	0.0846844	0.0528117	0.00447233	0.00447233	0.408318	1	0.127582	0.0520941	0.0520941	ZNF281_+_+
2209	ZNF281_+_(2256r)	ZNF281_+_(1025g)	ZNF281	False	chr1:23167621-23168121	LUZP1	0.0178836	0.0683528	0.00122239	0.00122239	1.71948	1	0.312294	0.536984	0.536984	ZNF281_+_+
2210	ZNF281_+_(2256r)	ZNF281_+_(1025g)	ZNF281	False	chr15:55290052-55290552	CCPG1	0.0858138	0.195564	0.0167821	0.0167821	0.980672	1	0.282219	0.276765	0.276765	ZNF281_+_+
2211	ZNF281_+_(2256r)	ZNF281_+_(1025g)	ZNF281	False	chr15:55289007-55289507	CCPG1	0.0313223	0.133813	0.00419135	0.00419135	0.980672	1	0.282219	0.276765	0.276765	ZNF281_+_+
2212	ZNF281_+_(2256r)	ZNF281_+_(1025g)	ZNF281	False	chr11:95150202-95150702	SRSF8	0.0407952	0.161063	0.00657059	0.00657059	0.31807	1	0.182653	0.0580962	0.0580962	ZNF281_+_+
2213	ZNF281_+_(2256r)	ZNF281_+_(1025g)	ZNF281	False	chr11:95069609-95070109	SRSF8	0.0330791	0.142779	0.004723	0.004723	0.31807	1	0.182653	0.0580962	0.0580962	ZNF281_+_+
2214	ZNF281_+_(2256r)	ZNF281_+_(1025g)	ZNF281	False	chr11:95090187-95090687	SRSF8	0.0506278	0.17979	0.00910239	0.00910239	0.31807	1	0.182653	0.0580962	0.0580962	ZNF281_+_+
2215	ZNF281_+_(2256r)	ZNF281_+_(1025g)	ZNF281	False	chr12:6915430-6915930	PTMS	0.0112019	0.240918	0.00269874	0.00269874	0.433035	1	0.33941	0.146976	0.146976	ZNF281_+_+
2216	ZNF281_+_(2256r)	ZNF281_+_(1025g)	ZNF281	False	chr12:6768452-6768952	PTMS	0.031259	0.225412	0.00704617	0.00704617	0.433035	1	0.33941	0.146976	0.146976	ZNF281_+_+
2217	ZNF281_+_(2256r)	ZNF281_+_(1025g)	ZNF281	False	chr9:83706928-83707428	UBQLN1	0.0984606	0.285472	0.0281077	0.0281077	0.393282	1	0.29481	0.115943	0.115943	ZNF281_+_+
2218	ZNF281_+_(2256r)	ZNF281_+_(1025g)	ZNF281	False	chr12:6469970-6470470	MRPL51	0.0168582	0.137688	0.00232116	0.00232116	0.414042	1	0.149493	0.0618966	0.0618966	ZNF281_+_+
2219	ZNF281_+_(2256r)	ZNF281_+_(1025g)	ZNF281	False	chr12:6612917-6613417	MRPL51	0.026413	0.0921493	0.00243394	0.00243394	0.414042	1	0.149493	0.0618966	0.0618966	ZNF281_+_+
2220	ZNF281_+_(2256r)	ZNF281_+_(1025g)	ZNF281	False	chr12:6606187-6606687	MRPL51	0.0102324	0.118956	0.00121721	0.00121721	0.414042	1	0.149493	0.0618966	0.0618966	ZNF281_+_+
2221	ZNF281_+_(2256r)	ZNF281_+_(1025g)	ZNF281	False	chr12:6534926-6535426	MRPL51	0.00877342	0.0556272	0.000488041	0.000488041	0.414042	1	0.149493	0.0618966	0.0618966	ZNF281_+_+
2222	ZNF281_+_(2256r)	ZNF281_+_(1025g)	ZNF281	False	chr12:6376555-6377055	MRPL51	0.0264969	0.219227	0.00580885	0.00580885	0.414042	1	0.149493	0.0618966	0.0618966	ZNF281_+_+
2223	ZNF281_+_(2256r)	ZNF281_+_(1025g)	ZNF281	False	chr12:6608799-6609299	MRPL51	0.00881419	0.112006	0.000987245	0.000987245	0.414042	1	0.149493	0.0618966	0.0618966	ZNF281_+_+
2224	ZNF281_+_(2256r)	ZNF281_+_(1025g)	ZNF281	False	chr1:228646548-228647048	RHOU	0.0674392	0.0654615	0.00441467	0.00441467	0.303411	1	0.203404	0.061715	0.061715	ZNF281_+_+
2225	ZNF281_+_(2256r)	ZNF281_+_(1025g)	ZNF281	False	chr1:228864604-228865104	RHOU	0.0903786	0.154978	0.0140067	0.0140067	0.303411	1	0.203404	0.061715	0.061715	ZNF281_+_+
2226	ZNF281_+_(2256r)	ZNF281_+_(1025g)	ZNF281	False	chr7:26151897-26152397	NFE2L3	0.0873733	0.0745094	0.00651013	0.00651013	1.78282	1	0.110827	0.197584	0.197584	ZNF281_+_+
2227	ZNF281_+_(2256r)	ZNF281_+_(1025g)	ZNF281	False	chr7:26152459-26152959	NFE2L3	0.0521943	0.0679602	0.00354713	0.00354713	1.78282	1	0.110827	0.197584	0.197584	ZNF281_+_+
2228	ZNF281_+_(2256r)	ZNF281_+_(1025g)	ZNF281	False	chr4:37661710-37662210	RELL1	0.0693047	0.202044	0.0140026	0.0140026	0.390523	1	0.196977	0.0769239	0.0769239	ZNF281_+_+
2229	ZNF281_+_(2256r)	ZNF281_+_(1025g)	ZNF281	False	chr22:45239555-45240055	KIAA0930	0.0534177	0.17549	0.00937427	0.00937427	0.873991	1	0.217715	0.190281	0.190281	ZNF281_+_+
2230	ZNF281_+_(2256r)	ZNF281_+_(1025g)	ZNF281	False	chr19:9913400-9913900	FBXL12	0.0316334	0.0544155	0.00172135	0.00172135	0.647059	1	0.163033	0.105492	0.105492	ZNF281_+_+
2231	ZNF281_+_(2256r)	ZNF281_+_(1025g)	ZNF281	False	chr19:9935725-9936225	FBXL12	0.0298539	0.13828	0.0041282	0.0041282	0.647059	1	0.163033	0.105492	0.105492	ZNF281_+_+
2232	ZNF281_+_(2256r)	ZNF281_+_(1025g)	ZNF281	False	chr19:9936822-9937322	FBXL12	0.0121655	0.068739	0.000836242	0.000836242	0.647059	1	0.163033	0.105492	0.105492	ZNF281_+_+
2233	ZNF281_+_(2256r)	ZNF281_+_(1025g)	ZNF281	False	chr2:263787-264287	ACP1	0.104126	0.209381	0.0218019	0.0218019	0.507538	1	0.219508	0.111409	0.111409	ZNF281_+_+
2234	ZNF281_+_(2256r)	ZNF281_+_(1025g)	ZNF281	False	chr15:44710691-44711191	B2M	0.308702	0.0630717	0.0194704	0.0194704	0.272643	1	0.119675	0.0326286	0.0326286	ZNF281_+_+
2235	ZNF281_+_(2256r)	ZNF281_+_(1025g)	ZNF281	False	chr7:81769923-81770423	HGF	0.393844	0.430285	0.169465	0.169465	1.40484	1	0.0569957	0.0800697	0.0800697	ZNF281_+_+
2236	ZNF281_+_(2256r)	ZNF281_+_(1025g)	ZNF281	False	chrX:24148535-24149035	KLHL15	0.0720286	0.221488	0.0159535	0.0159535	0.355051	1	0.174554	0.0619755	0.0619755	ZNF281_+_+
2237	ZNF281_+_(2256r)	ZNF281_+_(1025g)	ZNF281	False	chrX:23907084-23907584	KLHL15	0.0384992	0.0625214	0.00240703	0.00240703	0.355051	1	0.174554	0.0619755	0.0619755	ZNF281_+_+
2238	ZNF281_+_(2256r)	ZNF281_+_(1025g)	ZNF281	False	chr2:120320431-120320931	TMEM185B	0.0637004	0.108235	0.00689463	0.00689463	3.24763	1	0.155146	0.503855	0.503855	ZNF281_+_+
2239	ZNF281_+_(2256r)	ZNF281_+_(1025g)	ZNF281	False	chr2:120347328-120347828	TMEM185B	0.0609484	0.101937	0.0062129	0.0062129	3.24763	1	0.155146	0.503855	0.503855	ZNF281_+_+
2240	ZNF281_+_(2256r)	ZNF281_+_(1025g)	ZNF281	False	chr2:178522893-178523393	PLEKHA3	0.0590431	0.131949	0.00779065	0.00779065	0.282284	1	0.258828	0.073063	0.073063	ZNF281_+_+
2241	ZNF281_+_(2256r)	ZNF281_+_(1025g)	ZNF281	False	chr15:67032963-67033463	SMAD3	0.0333757	0.31379	0.010473	0.010473	0.240688	1	0.291178	0.0700832	0.0700832	ZNF281_+_+
2242	ZNF281_+_(2256r)	ZNF281_+_(1025g)	ZNF281	False	chr15:66935883-66936383	SMAD3	0.059412	0.415577	0.0246902	0.0246902	0.240688	1	0.291178	0.0700832	0.0700832	ZNF281_+_+
2243	ZNF281_+_(2256r)	ZNF281_+_(1025g)	ZNF281	False	chr6:26232797-26233297	HIST1H2BD	0.00717518	0.113494	0.000814341	0.000814341	1.74934	1	0.237155	0.414864	0.414864	ZNF281_+_+
2244	ZNF281_+_(2256r)	ZNF281_+_(1025g)	ZNF281	False	chr6:26031279-26031779	HIST1H2BD	0.0101188	0.295222	0.00298729	0.00298729	1.74934	1	0.237155	0.414864	0.414864	ZNF281_+_+
2245	ZNF281_+_(2256r)	ZNF281_+_(1025g)	ZNF281	False	chr9:109014164-109014664	FRRS1L	0.0464658	0.0858586	0.00398949	0.00398949	0.307451	1	0.243987	0.0750139	0.0750139	ZNF281_+_+
2246	ZNF281_+_(2256r)	ZNF281_+_(1025g)	ZNF281	False	chr11:65382170-65382670	DPF2	0.0189237	0.0546699	0.00103456	0.00103456	0.27308	1	0.119944	0.0327543	0.0327543	ZNF281_+_+
2247	ZNF281_+_(2256r)	ZNF281_+_(1025g)	ZNF281	False	chr11:65443583-65444083	DPF2	0.0240237	0.111709	0.00268366	0.00268366	0.27308	1	0.119944	0.0327543	0.0327543	ZNF281_+_+
2248	ZNF281_+_(2256r)	ZNF281_+_(1025g)	ZNF281	False	chr16:30659809-30660309	ZNF785	0.0212644	0.0855532	0.00181924	0.00181924	1.19935	1	0.235244	0.282139	0.282139	ZNF281_+_+
2249	ZNF281_+_(2256r)	ZNF281_+_(1025g)	ZNF281	False	chr14:67532908-67533408	RDH11	0.0106942	0.158242	0.00169227	0.00169227	0.846291	1	0.295396	0.249991	0.249991	ZNF281_+_+
2250	ZNF281_+_(2256r)	ZNF281_+_(1025g)	ZNF281	False	chr14:67820283-67820783	RDH11	0.0537516	0.349215	0.0187708	0.0187708	0.846291	1	0.295396	0.249991	0.249991	ZNF281_+_+
2251	ZNF281_+_(2256r)	ZNF281_+_(1025g)	ZNF281	False	chr4:17549037-17549537	MED28	0.0324371	0.0688672	0.00223385	0.00223385	0.827644	1	0.244563	0.202411	0.202411	ZNF281_+_+
2252	ZNF281_+_(2256r)	ZNF281_+_(1025g)	ZNF281	False	chr2:201643307-201643807	C2CD6	0.0542215	0.0531904	0.00288406	0.00288406	0.258749	1	0.124142	0.0321217	0.0321217	ZNF281_+_+
2253	ZNF281_+_(2256r)	ZNF281_+_(1025g)	ZNF281	False	chr22:28881948-28882448	CCDC117	0.00693002	0.0633896	0.000439291	0.000439291	0.333294	1	0.234404	0.0781253	0.0781253	ZNF281_+_+
2254	ZNF281_+_(2256r)	ZNF281_+_(1025g)	ZNF281	False	chr22:28923800-28924300	CCDC117	0.0147308	0.091293	0.00134482	0.00134482	0.333294	1	0.234404	0.0781253	0.0781253	ZNF281_+_+
2255	ZNF281_+_(2256r)	ZNF281_+_(1025g)	ZNF281	False	chr19:1446747-1447247	EFNA2	0.046389	0.228019	0.0105776	0.0105776	0.308221	1	0.191007	0.0588724	0.0588724	ZNF281_+_+
2256	ZNF281_+_(2256r)	ZNF281_+_(1025g)	ZNF281	False	chr2:12718556-12719056	TRIB2	0.0560859	0.26684	0.014966	0.014966	0.400083	1	0.332989	0.133223	0.133223	ZNF281_+_+
2257	ZNF281_+_(2256r)	ZNF281_+_(1025g)	ZNF281	False	chr2:12774292-12774792	TRIB2	0.0353004	0.10973	0.00387353	0.00387353	0.400083	1	0.332989	0.133223	0.133223	ZNF281_+_+
2258	ZNF281_+_(2256r)	ZNF281_+_(1025g)	ZNF281	False	chr2:12720112-12720612	TRIB2	0.0807627	0.275937	0.0222854	0.0222854	0.400083	1	0.332989	0.133223	0.133223	ZNF281_+_+
2259	ZNF281_+_(2256r)	ZNF281_+_(1025g)	ZNF281	False	chr1:23799515-23800015	LYPLA2	0.0379764	0.12365	0.00469578	0.00469578	4.58243	1	0.16557	0.758712	0.758712	ZNF281_+_+
2260	ZNF281_+_(2256r)	ZNF281_+_(1025g)	ZNF281	False	chr9:129697832-129698332	TOR1B	0.0275579	0.225373	0.00621079	0.00621079	0.40258	1	0.2306	0.0928349	0.0928349	ZNF281_+_+
2261	ZNF281_+_(2256r)	ZNF281_+_(1025g)	ZNF281	False	chr9:129711856-129712356	TOR1B	0.0333468	0.243475	0.00811911	0.00811911	0.40258	1	0.2306	0.0928349	0.0928349	ZNF281_+_+
2262	ZNF281_+_(2256r)	ZNF281_+_(1025g)	ZNF281	False	chr20:381814-382314	C20orf96	0.0517045	0.141988	0.0073414	0.0073414	0.258286	1	0.121982	0.0315062	0.0315062	ZNF281_+_+
2263	ZNF281_+_(2256r)	ZNF281_+_(1025g)	ZNF281	False	chr20:354416-354916	C20orf96	0.0715232	0.102328	0.00731883	0.00731883	0.258286	1	0.121982	0.0315062	0.0315062	ZNF281_+_+
2264	ZNF281_+_(2256r)	ZNF281_+_(1025g)	ZNF281	False	chr20:62156822-62157322	PSMA7	0.0316348	0.22425	0.0070941	0.0070941	2.77632	1	0.30123	0.83631	0.83631	ZNF281_+_+
2265	ZNF281_+_(2256r)	ZNF281_+_(1025g)	ZNF281	False	chr11:110711075-110711575	ARHGAP20	0.0224263	0.362697	0.00813393	0.00813393	0.669607	1	0.252413	0.169018	0.169018	ZNF281_+_+
2266	ZNF281_+_(2256r)	ZNF281_+_(1025g)	ZNF281	False	chr11:110855106-110855606	ARHGAP20	0.0326417	0.302597	0.00987727	0.00987727	0.669607	1	0.252413	0.169018	0.169018	ZNF281_+_+
2267	ZNF281_+_(2256r)	ZNF281_+_(1025g)	ZNF281	False	chr11:110513053-110513553	ARHGAP20	0.102107	0.365928	0.0373637	0.0373637	0.669607	1	0.252413	0.169018	0.169018	ZNF281_+_+
2268	ZNF281_+_(2256r)	ZNF281_+_(1025g)	ZNF281	False	chr3:195001926-195002426	XXYLT1	0.0223836	0.167262	0.00374393	0.00374393	0.314223	1	0.305106	0.0958712	0.0958712	ZNF281_+_+
2269	ZNF281_+_(2256r)	ZNF281_+_(1025g)	ZNF281	False	chr3:195253787-195254287	XXYLT1	0.0211773	0.154298	0.00326761	0.00326761	0.314223	1	0.305106	0.0958712	0.0958712	ZNF281_+_+
2270	ZNF281_+_(2256r)	ZNF281_+_(1025g)	ZNF281	False	chr1:241357092-241357592	FH	0.0682099	0.0950792	0.00648535	0.00648535	2.22998	1	0.230421	0.513836	0.513836	ZNF281_+_+
2271	ZNF281_+_(2256r)	ZNF281_+_(1025g)	ZNF281	False	chr17:82647704-82648204	WDR45B	0.0208815	0.19621	0.00409716	0.00409716	0.397101	1	0.299116	0.118779	0.118779	ZNF281_+_+
2272	ZNF281_+_(2256r)	ZNF281_+_(1025g)	ZNF281	False	chr6:42565091-42565591	PRPH2	0.0374068	0.103838	0.00388426	0.00388426	0.28099	1	0.121325	0.0340912	0.0340912	ZNF281_+_+
2273	ZNF281_+_(2256r)	ZNF281_+_(1025g)	ZNF281	False	chr9:128892560-128893060	LRRC8A	0.0348816	0.133685	0.00466315	0.00466315	0.840041	1	0.228992	0.192363	0.192363	ZNF281_+_+
2274	ZNF281_+_(2256r)	ZNF281_+_(1025g)	ZNF281	False	chr17:32518760-32519260	PSMD11	0.0365538	0.1569	0.00573528	0.00573528	0.974208	1	0.316716	0.308547	0.308547	ZNF281_+_+
2275	ZNF281_+_(2256r)	ZNF281_+_(1025g)	ZNF281	False	chr14:24081409-24081909	PSME2	0.0147437	0.0595937	0.000878631	0.000878631	0.600662	1	0.11898	0.0714665	0.0714665	ZNF281_+_+
2276	ZNF281_+_(2256r)	ZNF281_+_(1025g)	ZNF281	False	chr14:24215840-24216340	PSME2	0.0247762	0.0682292	0.00169046	0.00169046	0.600662	1	0.11898	0.0714665	0.0714665	ZNF281_+_+
2277	ZNF281_+_(2256r)	ZNF281_+_(1025g)	ZNF281	False	chr14:24094516-24095016	PSME2	0.0255979	0.153804	0.00393706	0.00393706	0.600662	1	0.11898	0.0714665	0.0714665	ZNF281_+_+
2278	ZNF281_+_(2256r)	ZNF281_+_(1025g)	ZNF281	False	chr14:24080881-24081381	PSME2	0.0113786	0.0653385	0.000743463	0.000743463	0.600662	1	0.11898	0.0714665	0.0714665	ZNF281_+_+
2279	ZNF281_+_(2256r)	ZNF281_+_(1025g)	ZNF281	False	chr2:20052780-20053280	LAPTM4A	0.0238516	0.162579	0.00387779	0.00387779	3.32831	1	0.342412	1.13966	1.13966	ZNF281_+_+
2280	ZNF281_+_(2256r)	ZNF281_+_(1025g)	ZNF281	False	chr2:20172155-20172655	LAPTM4A	0.0245127	0.153758	0.00376903	0.00376903	3.32831	1	0.342412	1.13966	1.13966	ZNF281_+_+
2281	ZNF281_+_(2256r)	ZNF281_+_(1025g)	ZNF281	False	chr10:70381367-70381867	EIF4EBP2	0.0793257	0.272921	0.0216497	0.0216497	0.911188	1	0.246219	0.224352	0.224352	ZNF281_+_+
2282	ZNF281_+_(2256r)	ZNF281_+_(1025g)	ZNF281	False	chr3:186930147-186930647	EIF4A2	0.0801901	0.286014	0.0229355	0.0229355	0.3235	1	0.352784	0.114126	0.114126	ZNF281_+_+
2283	ZNF281_+_(2256r)	ZNF281_+_(1025g)	ZNF281	False	chr19:53058260-53058760	ZNF816	0.0260155	0.0656482	0.00170787	0.00170787	0.277472	1	0.128047	0.0355294	0.0355294	ZNF281_+_+
2284	ZNF281_+_(2256r)	ZNF281_+_(1025g)	ZNF281	False	chr19:53037683-53038183	ZNF816	0.0289778	0.0769348	0.0022294	0.0022294	0.277472	1	0.128047	0.0355294	0.0355294	ZNF281_+_+
2285	ZNF281_+_(2256r)	ZNF281_+_(1025g)	ZNF281	False	chr11:117221957-117222457	PAFAH1B2	0.0187199	0.0986806	0.00184729	0.00184729	0.471256	1	0.293596	0.138359	0.138359	ZNF281_+_+
2286	ZNF281_+_(2256r)	ZNF281_+_(1025g)	ZNF281	False	chr11:117199731-117200231	PAFAH1B2	0.0189237	0.0616494	0.00116664	0.00116664	0.471256	1	0.293596	0.138359	0.138359	ZNF281_+_+
2287	ZNF281_+_(2256r)	ZNF281_+_(1025g)	ZNF281	False	chr15:73368661-73369161	NEO1	0.0927094	0.415376	0.0385093	0.0385093	0.415108	1	0.297527	0.123506	0.123506	ZNF281_+_+
2288	ZNF281_+_(2256r)	ZNF281_+_(1025g)	ZNF281	False	chr15:72971284-72971784	NEO1	0.0952252	0.434735	0.0413977	0.0413977	0.415108	1	0.297527	0.123506	0.123506	ZNF281_+_+
2289	ZNF281_+_(2256r)	ZNF281_+_(1025g)	ZNF281	False	chr19:8142452-8142952	ELAVL1	0.0156666	0.181397	0.00284187	0.00284187	0.732124	1	0.311509	0.228063	0.228063	ZNF281_+_+
2290	ZNF281_+_(2256r)	ZNF281_+_(1025g)	ZNF281	False	chr19:7874499-7874999	ELAVL1	0.0222236	0.278054	0.00617937	0.00617937	0.732124	1	0.311509	0.228063	0.228063	ZNF281_+_+
2291	ZNF281_+_(2256r)	ZNF281_+_(1025g)	ZNF281	False	chr19:8050455-8050955	ELAVL1	0.0202174	0.279464	0.00565004	0.00565004	0.732124	1	0.311509	0.228063	0.228063	ZNF281_+_+
2292	ZNF281_+_(2256r)	ZNF281_+_(1025g)	ZNF281	False	chr19:7929246-7929746	ELAVL1	0.0282439	0.318906	0.00900714	0.00900714	0.732124	1	0.311509	0.228063	0.228063	ZNF281_+_+
2293	ZNF281_+_(2256r)	ZNF281_+_(1025g)	ZNF281	False	chr19:7923810-7924310	ELAVL1	0.0221708	0.308799	0.0068463	0.0068463	0.732124	1	0.311509	0.228063	0.228063	ZNF281_+_+
2294	ZNF281_+_(2256r)	ZNF281_+_(1025g)	ZNF281	False	chr14:69259581-69260081	ERH	0.0842209	0.205811	0.0173336	0.0173336	0.525415	1	0.231185	0.121468	0.121468	ZNF281_+_+
2295	ZNF281_+_(2256r)	ZNF281_+_(1025g)	ZNF281	False	chr19:39408723-39409223	SAMD4B	0.0295937	0.373875	0.0110643	0.0110643	1.05501	1	0.320407	0.338034	0.338034	ZNF281_+_+
2296	ZNF281_+_(2256r)	ZNF281_+_(1025g)	ZNF281	False	chr19:39409991-39410491	SAMD4B	0.0186408	0.17153	0.00319746	0.00319746	1.05501	1	0.320407	0.338034	0.338034	ZNF281_+_+
2297	ZNF281_+_(2256r)	ZNF281_+_(1025g)	ZNF281	False	chr19:39307239-39307739	SAMD4B	0.0157934	0.239582	0.0037838	0.0037838	1.05501	1	0.320407	0.338034	0.338034	ZNF281_+_+
2298	ZNF281_+_(2256r)	ZNF281_+_(1025g)	ZNF281	False	chr19:39397591-39398091	SAMD4B	0.00576429	0.281707	0.00162384	0.00162384	1.05501	1	0.320407	0.338034	0.338034	ZNF281_+_+
2299	ZNF281_+_(2256r)	ZNF281_+_(1025g)	ZNF281	False	chr11:726777-727277	PHRF1	0.0217225	0.220005	0.00477904	0.00477904	0.656161	1	0.176005	0.115488	0.115488	ZNF281_+_+
2300	ZNF281_+_(2256r)	ZNF281_+_(1025g)	ZNF281	False	chr11:613537-614037	PHRF1	0.0397655	0.309041	0.0122892	0.0122892	0.656161	1	0.176005	0.115488	0.115488	ZNF281_+_+
2301	ZNF281_+_(2256r)	ZNF281_+_(1025g)	ZNF281	False	chr11:614839-615339	PHRF1	0.0315501	0.271493	0.00856563	0.00856563	0.656161	1	0.176005	0.115488	0.115488	ZNF281_+_+
2302	ZNF281_+_(2256r)	ZNF281_+_(1025g)	ZNF281	False	chr11:612101-612601	PHRF1	0.0115752	0.184583	0.00213658	0.00213658	0.656161	1	0.176005	0.115488	0.115488	ZNF281_+_+
2303	ZNF281_+_(2256r)	ZNF281_+_(1025g)	ZNF281	False	chr16:86576049-86576549	FOXC2	0.0447195	0.286987	0.0128339	0.0128339	0.426158	1	0.177135	0.0754874	0.0754874	ZNF281_+_+
2304	ZNF281_+_(2256r)	ZNF281_+_(1025g)	ZNF281	False	chr22:31039268-31039768	RNF185	0.021548	0.172308	0.00371289	0.00371289	0.296803	1	0.1187	0.0352305	0.0352305	ZNF281_+_+
2305	ZNF281_+_(2256r)	ZNF281_+_(1025g)	ZNF281	False	chr22:31046549-31047049	RNF185	0.0218946	0.172298	0.0037724	0.0037724	0.296803	1	0.1187	0.0352305	0.0352305	ZNF281_+_+
2306	ZNF281_+_(2256r)	ZNF281_+_(1025g)	ZNF281	False	chr22:31075896-31076396	RNF185	0.05566	0.218382	0.0121552	0.0121552	0.296803	1	0.1187	0.0352305	0.0352305	ZNF281_+_+
2307	ZNF281_+_(2256r)	ZNF281_+_(1025g)	ZNF281	False	chr7:102465330-102465830	ALKBH4	0.112434	0.145064	0.0163102	0.0163102	2.64293	1	0.1948	0.514843	0.514843	ZNF281_+_+
2308	ZNF281_+_(2256r)	ZNF281_+_(1025g)	ZNF281	False	chr5:134070756-134071256	SKP1	0.050958	0.229922	0.0117164	0.0117164	1.84874	1	0.250411	0.462945	0.462945	ZNF281_+_+
2309	ZNF281_+_(2256r)	ZNF281_+_(1025g)	ZNF281	False	chr5:134176079-134176579	SKP1	0.0167814	0.142632	0.00239357	0.00239357	1.84874	1	0.250411	0.462945	0.462945	ZNF281_+_+
2310	ZNF281_+_(2256r)	ZNF281_+_(1025g)	ZNF281	False	chr9:35690961-35691461	RUSC2	0.0361435	0.355207	0.0128384	0.0128384	0.449123	1	0.291901	0.131099	0.131099	ZNF281_+_+
2311	ZNF281_+_(2256r)	ZNF281_+_(1025g)	ZNF281	False	chr9:35689743-35690243	RUSC2	0.0189908	0.205569	0.00390392	0.00390392	0.449123	1	0.291901	0.131099	0.131099	ZNF281_+_+
2312	ZNF281_+_(2256r)	ZNF281_+_(1025g)	ZNF281	False	chr20:63069744-63070244	YTHDF1	0.0474487	0.206536	0.00979986	0.00979986	0.373526	1	0.217597	0.0812783	0.0812783	ZNF281_+_+
2313	ZNF281_+_(2256r)	ZNF281_+_(1025g)	ZNF281	False	chr20:63295647-63296147	YTHDF1	0.0162861	0.167752	0.00273203	0.00273203	0.373526	1	0.217597	0.0812783	0.0812783	ZNF281_+_+
2314	ZNF281_+_(2256r)	ZNF281_+_(1025g)	ZNF281	False	chr20:63352248-63352748	YTHDF1	0.0198163	0.128814	0.00255261	0.00255261	0.373526	1	0.217597	0.0812783	0.0812783	ZNF281_+_+
2315	ZNF281_+_(2256r)	ZNF281_+_(1025g)	ZNF281	False	chr1:207620220-207620720	CR1	0.0433425	0.103018	0.00446504	0.00446504	0.305016	1	0.0588255	0.0179427	0.0179427	ZNF281_+_+
2316	ZNF281_+_(2256r)	ZNF281_+_(1025g)	ZNF281	False	chr1:207454013-207454513	CR1	0.118945	0.248721	0.029584	0.029584	0.305016	1	0.0588255	0.0179427	0.0179427	ZNF281_+_+
2317	ZNF281_+_(2256r)	ZNF281_+_(1025g)	ZNF281	False	chr14:103188981-103189481	EIF5	0.0233406	0.222467	0.0051925	0.0051925	0.645072	1	0.274947	0.17736	0.17736	ZNF281_+_+
2318	ZNF281_+_(2256r)	ZNF281_+_(1025g)	ZNF281	False	chr1:40039523-40040023	CAP1	0.0739108	0.282668	0.0208923	0.0208923	0.808709	1	0.295986	0.239367	0.239367	ZNF281_+_+
2319	ZNF281_+_(2256r)	ZNF281_+_(1025g)	ZNF281	False	chr1:39901776-39902276	CAP1	0.0507948	0.0828357	0.00420762	0.00420762	0.808709	1	0.295986	0.239367	0.239367	ZNF281_+_+
2320	ZNF281_+_(2256r)	ZNF281_+_(1025g)	ZNF281	False	chr21:38773428-38773928	ETS2	0.0636361	0.214502	0.0136501	0.0136501	0.268218	1	0.163336	0.0438097	0.0438097	ZNF281_+_+
2321	ZNF281_+_(2256r)	ZNF281_+_(1025g)	ZNF281	False	chr12:101839661-101840161	GNPTAB	0.0524276	0.182431	0.0095644	0.0095644	0.640217	1	0.214654	0.137425	0.137425	ZNF281_+_+
2322	ZNF281_+_(2256r)	ZNF281_+_(1025g)	ZNF281	False	chr16:30395676-30396176	CD2BP2	0.0975906	0.218527	0.0213262	0.0213262	0.281868	1	0.185531	0.0522952	0.0522952	ZNF281_+_+
2323	ZNF281_+_(2256r)	ZNF281_+_(1025g)	ZNF281	False	chr9:133126089-133126589	RALGDS	0.0257809	0.116637	0.00300702	0.00300702	0.496949	1	0.18861	0.0937299	0.0937299	ZNF281_+_+
2324	ZNF281_+_(2256r)	ZNF281_+_(1025g)	ZNF281	False	chr9:133119404-133119904	RALGDS	0.0245941	0.164631	0.00404895	0.00404895	0.496949	1	0.18861	0.0937299	0.0937299	ZNF281_+_+
2325	ZNF281_+_(2256r)	ZNF281_+_(1025g)	ZNF281	False	chr14:96146084-96146584	C14orf132	0.0823821	0.213732	0.0176077	0.0176077	3.55381	1	0.275652	0.979614	0.979614	ZNF281_+_+
2326	ZNF281_+_(2256r)	ZNF281_+_(1025g)	ZNF281	False	chr14:96104558-96105058	C14orf132	0.125796	0.231855	0.0291664	0.0291664	3.55381	1	0.275652	0.979614	0.979614	ZNF281_+_+
2327	ZNF281_+_(2256r)	ZNF281_+_(1025g)	ZNF281	False	chr16:69253751-69254251	VPS4A	0.0152745	0.0648783	0.000990984	0.000990984	0.768002	1	0.242917	0.186561	0.186561	ZNF281_+_+
2328	ZNF281_+_(2256r)	ZNF281_+_(1025g)	ZNF281	False	chr9:125549436-125549936	MAPKAP1	0.0474307	0.190352	0.00902852	0.00902852	1.66139	1	0.31983	0.531363	0.531363	ZNF281_+_+
2329	ZNF281_+_(2256r)	ZNF281_+_(1025g)	ZNF281	False	chr20:18057117-18057617	KAT14	0.0626601	0.0644798	0.00404031	0.00404031	0.333112	1	0.129602	0.043172	0.043172	ZNF281_+_+
2330	ZNF281_+_(2256r)	ZNF281_+_(1025g)	ZNF281	False	chr3:134315108-134315608	AMOTL2	0.0394247	0.25961	0.010235	0.010235	0.380362	1	0.285488	0.108589	0.108589	ZNF281_+_+
2331	ZNF281_+_(2256r)	ZNF281_+_(1025g)	ZNF281	False	chr3:46692596-46693096	PRSS45P	0.0198955	0.106738	0.00212361	0.00212361	0.623585	1	0.0749209	0.0467196	0.0467196	ZNF281_+_+
2332	ZNF281_+_(2256r)	ZNF281_+_(1025g)	ZNF281	False	chr3:46874336-46874836	PRSS45P	0.0455986	0.147003	0.00670311	0.00670311	0.623585	1	0.0749209	0.0467196	0.0467196	ZNF281_+_+
2333	ZNF281_+_(2256r)	ZNF281_+_(1025g)	ZNF281	False	chr3:53162244-53162744	TKT	0.0600369	0.13294	0.00798131	0.00798131	0.304885	1	0.256879	0.0783185	0.0783185	ZNF281_+_+
2334	ZNF281_+_(2256r)	ZNF281_+_(1025g)	ZNF281	False	chr3:53134666-53135166	TKT	0.0480276	0.134278	0.00644905	0.00644905	0.304885	1	0.256879	0.0783185	0.0783185	ZNF281_+_+
2335	ZNF281_+_(2256r)	ZNF281_+_(1025g)	ZNF281	False	chr16:28973885-28974385	TUFM	0.0730932	0.158035	0.0115513	0.0115513	0.70452	1	0.156134	0.109999	0.109999	ZNF281_+_+
2336	ZNF281_+_(2256r)	ZNF281_+_(1025g)	ZNF281	False	chr22:19881011-19881511	GNB1L	0.0398318	0.0840678	0.00334857	0.00334857	0.307243	1	0.125574	0.0385816	0.0385816	ZNF281_+_+
2337	ZNF281_+_(2256r)	ZNF281_+_(1025g)	ZNF281	False	chr22:19962267-19962767	GNB1L	0.0219289	0.149002	0.00326747	0.00326747	0.307243	1	0.125574	0.0385816	0.0385816	ZNF281_+_+
2338	ZNF281_+_(2256r)	ZNF281_+_(1025g)	ZNF281	False	chr10:73772711-73773211	NDST2	0.0177995	0.104299	0.00185648	0.00185648	0.464978	1	0.118547	0.0551219	0.0551219	ZNF281_+_+
2339	ZNF281_+_(2256r)	ZNF281_+_(1025g)	ZNF281	False	chr15:55290052-55290552	PIGBOS1	0.09816	0.111315	0.0109266	0.0109266	0.346259	1	0.164905	0.0571	0.0571	ZNF281_+_+
2340	ZNF281_+_(2256r)	ZNF281_+_(1025g)	ZNF281	False	chr5:160357914-160358414	SLU7	0.0991534	0.257845	0.0255662	0.0255662	0.62987	1	0.19804	0.124739	0.124739	ZNF281_+_+
2341	ZNF281_+_(2256r)	ZNF281_+_(1025g)	ZNF281	False	chr3:48428812-48429312	ZNF589	0.0386585	0.090473	0.00349755	0.00349755	0.323065	1	0.126874	0.0409884	0.0409884	ZNF281_+_+
2342	ZNF281_+_(2256r)	ZNF281_+_(1025g)	ZNF281	False	chr3:48428148-48428648	ZNF589	0.0500185	0.164319	0.00821902	0.00821902	0.323065	1	0.126874	0.0409884	0.0409884	ZNF281_+_+
2343	ZNF281_+_(2256r)	ZNF281_+_(1025g)	ZNF281	False	chr5:34811680-34812180	RAD1	0.039832	0.0772713	0.00307787	0.00307787	0.377045	1	0.175686	0.0662417	0.0662417	ZNF281_+_+
2344	ZNF281_+_(2256r)	ZNF281_+_(1025g)	ZNF281	False	chr5:34762457-34762957	RAD1	0.0578541	0.0531863	0.00307705	0.00307705	0.377045	1	0.175686	0.0662417	0.0662417	ZNF281_+_+
2345	ZNF281_+_(2256r)	ZNF281_+_(1025g)	ZNF281	False	chr9:134944357-134944857	COL5A1	0.0309947	0.177508	0.00550181	0.00550181	1.35363	1	0.345966	0.468311	0.468311	ZNF281_+_+
2346	ZNF281_+_(2256r)	ZNF281_+_(1025g)	ZNF281	False	chr9:134795437-134795937	COL5A1	0.0319164	0.350397	0.0111834	0.0111834	1.35363	1	0.345966	0.468311	0.468311	ZNF281_+_+
2347	ZNF281_+_(2256r)	ZNF281_+_(1025g)	ZNF281	False	chr6:31836469-31836969	DDAH2	0.0427621	0.253392	0.0108356	0.0108356	0.706775	1	0.234541	0.165768	0.165768	ZNF281_+_+
2348	ZNF281_+_(2256r)	ZNF281_+_(1025g)	ZNF281	False	chr11:103091351-103091851	DCUN1D5	0.147107	0.229641	0.0337817	0.0337817	0.338034	1	0.188523	0.0637269	0.0637269	ZNF281_+_+
2349	ZNF281_+_(2256r)	ZNF281_+_(1025g)	ZNF281	False	chr6:73579588-73580088	MTO1	0.0518763	0.213959	0.0110994	0.0110994	0.264807	1	0.0993289	0.0263029	0.0263029	ZNF281_+_+
2350	ZNF281_+_(2256r)	ZNF281_+_(1025g)	ZNF281	False	chr22:37175784-37176284	MPST	0.113744	0.115627	0.0131519	0.0131519	0.275828	1	0.173527	0.0478636	0.0478636	ZNF281_+_+
2351	ZNF281_+_(2256r)	ZNF281_+_(1025g)	ZNF281	False	chr22:37068806-37069306	MPST	0.0793775	0.100722	0.00799503	0.00799503	0.275828	1	0.173527	0.0478636	0.0478636	ZNF281_+_+
2352	ZNF281_+_(2256r)	ZNF281_+_(1025g)	ZNF281	False	chr3:197028546-197029046	NCBP2	0.062184	0.143906	0.00894867	0.00894867	0.603949	1	0.240874	0.145476	0.145476	ZNF281_+_+
2353	ZNF281_+_(2256r)	ZNF281_+_(1025g)	ZNF281	False	chr17:44374780-44375280	FAM171A2	0.0562663	0.206733	0.0116321	0.0116321	0.903361	1	0.2047	0.184918	0.184918	ZNF281_+_+
2354	ZNF281_+_(2256r)	ZNF281_+_(1025g)	ZNF281	False	chr3:49720800-49721300	RNF123	0.0123982	0.0735818	0.000912279	0.000912279	0.848257	1	0.173077	0.146813	0.146813	ZNF281_+_+
2355	ZNF281_+_(2256r)	ZNF281_+_(1025g)	ZNF281	False	chr8:102807433-102807933	AZIN1	0.0145373	0.126762	0.00184277	0.00184277	1.43906	1	0.281074	0.404483	0.404483	ZNF281_+_+
2356	ZNF281_+_(2256r)	ZNF281_+_(1025g)	ZNF281	False	chr3:31974917-31975417	GPD1L	0.101951	0.0527662	0.00537959	0.00537959	0.299636	1	0.065349	0.0195809	0.0195809	ZNF281_+_+
2357	ZNF281_+_(2256r)	ZNF281_+_(1025g)	ZNF281	False	chr1:78003900-78004400	DNAJB4	0.0963348	0.269019	0.0259159	0.0259159	0.251693	1	0.238703	0.0600798	0.0600798	ZNF281_+_+
2358	ZNF281_+_(2256r)	ZNF281_+_(1025g)	ZNF281	False	chr16:31472804-31473304	TGFB1I1	0.221955	0.0611355	0.0135693	0.0135693	3.02193	1	0.172749	0.522037	0.522037	ZNF281_+_+
2359	ZNF281_+_(2256r)	ZNF281_+_(1025g)	ZNF281	False	chr16:31427423-31427923	TGFB1I1	0.079371	0.0632597	0.00502099	0.00502099	3.02193	1	0.172749	0.522037	0.522037	ZNF281_+_+
2360	ZNF281_+_(2256r)	ZNF281_+_(1025g)	ZNF281	False	chr7:137343332-137343832	PTN	0.0630137	0.414375	0.0261113	0.0261113	0.652349	1	0.303842	0.198211	0.198211	ZNF281_+_+
2361	ZNF281_+_(2256r)	ZNF281_+_(1025g)	ZNF281	False	chr7:137306092-137306592	PTN	0.113754	0.519614	0.0591082	0.0591082	0.652349	1	0.303842	0.198211	0.198211	ZNF281_+_+
2362	ZNF281_+_(2256r)	ZNF281_+_(1025g)	ZNF281	False	chr6:7261930-7262430	SSR1	0.0320842	0.23758	0.00762256	0.00762256	2.0877	1	0.353394	0.737782	0.737782	ZNF281_+_+
2363	ZNF281_+_(2256r)	ZNF281_+_(1025g)	ZNF281	False	chr6:7260609-7261109	SSR1	0.0208753	0.066619	0.00139069	0.00139069	2.0877	1	0.353394	0.737782	0.737782	ZNF281_+_+
2364	ZNF281_+_(2256r)	ZNF281_+_(1025g)	ZNF281	False	chrX:72308794-72309294	RPS4X	0.102651	0.34916	0.0358417	0.0358417	0.26463	1	0.231124	0.0611624	0.0611624	ZNF281_+_+
2365	ZNF281_+_(2256r)	ZNF281_+_(1025g)	ZNF281	False	chr3:58164406-58164906	RPP14	0.0518201	0.105252	0.00545419	0.00545419	0.829445	1	0.190904	0.158344	0.158344	ZNF281_+_+
2366	ZNF281_+_(2256r)	ZNF281_+_(1025g)	ZNF281	False	chr3:58463611-58464111	RPP14	0.0259975	0.107589	0.00279705	0.00279705	0.829445	1	0.190904	0.158344	0.158344	ZNF281_+_+
2367	ZNF281_+_(2256r)	ZNF281_+_(1025g)	ZNF281	False	chr2:96147861-96148361	CIAO1	0.0102011	0.117111	0.00119467	0.00119467	0.615787	1	0.255588	0.157388	0.157388	ZNF281_+_+
2368	ZNF281_+_(2256r)	ZNF281_+_(1025g)	ZNF281	False	chr2:96163724-96164224	CIAO1	0.0445808	0.214974	0.00958372	0.00958372	0.615787	1	0.255588	0.157388	0.157388	ZNF281_+_+
2369	ZNF281_+_(2256r)	ZNF281_+_(1025g)	ZNF281	False	chr2:96146086-96146586	CIAO1	0.03228	0.193315	0.00624022	0.00624022	0.615787	1	0.255588	0.157388	0.157388	ZNF281_+_+
2370	ZNF281_+_(2256r)	ZNF281_+_(1025g)	ZNF281	False	chr18:63322930-63323430	KDSR	0.0660446	0.311957	0.0206031	0.0206031	0.275119	1	0.206623	0.0568461	0.0568461	ZNF281_+_+
2371	ZNF281_+_(2256r)	ZNF281_+_(1025g)	ZNF281	False	chr10:30436215-30436715	MAP3K8	0.0732321	0.459546	0.0336535	0.0336535	3.40374	1	0.228095	0.776376	0.776376	ZNF281_+_+
2372	ZNF281_+_(2256r)	ZNF281_+_(1025g)	ZNF281	False	chr11:6473016-6473516	DCHS1	0.024958	0.185025	0.00461784	0.00461784	0.629902	1	0.29127	0.183472	0.183472	ZNF281_+_+
2373	ZNF281_+_(2256r)	ZNF281_+_(1025g)	ZNF281	False	chr19:41958421-41958921	RABAC1	0.0399765	0.13006	0.00519936	0.00519936	0.716016	1	0.210678	0.150849	0.150849	ZNF281_+_+
2374	ZNF281_+_(2256r)	ZNF281_+_(1025g)	ZNF281	False	chr19:41994031-41994531	RABAC1	0.0244359	0.12255	0.00299461	0.00299461	0.716016	1	0.210678	0.150849	0.150849	ZNF281_+_+
2375	ZNF281_+_(2256r)	ZNF281_+_(1025g)	ZNF281	False	chr19:41887829-41888329	RABAC1	0.0382116	0.0812413	0.00310436	0.00310436	0.716016	1	0.210678	0.150849	0.150849	ZNF281_+_+
2376	ZNF281_+_(2256r)	ZNF281_+_(1025g)	ZNF281	False	chr19:42069042-42069542	RABAC1	0.0186847	0.0860971	0.0016087	0.0016087	0.716016	1	0.210678	0.150849	0.150849	ZNF281_+_+
2377	ZNF281_+_(2256r)	ZNF281_+_(1025g)	ZNF281	False	chr22:41557287-41557787	TOB2	0.0293301	0.22439	0.0065814	0.0065814	2.18144	1	0.328299	0.716164	0.716164	ZNF281_+_+
2378	ZNF281_+_(2256r)	ZNF281_+_(1025g)	ZNF281	False	chr22:41403744-41404244	TOB2	0.0447462	0.270535	0.0121054	0.0121054	2.18144	1	0.328299	0.716164	0.716164	ZNF281_+_+
2379	ZNF281_+_(2256r)	ZNF281_+_(1025g)	ZNF281	False	chr11:66278495-66278995	CD248	0.0121621	0.0768832	0.000935061	0.000935061	0.418497	1	0.252724	0.105764	0.105764	ZNF281_+_+
2380	ZNF281_+_(2256r)	ZNF281_+_(1025g)	ZNF281	False	chr11:66326382-66326882	CD248	0.059929	0.18626	0.0111623	0.0111623	0.418497	1	0.252724	0.105764	0.105764	ZNF281_+_+
2381	ZNF281_+_(2256r)	ZNF281_+_(1025g)	ZNF281	False	chr4:98522552-98523052	TSPAN5	0.190816	0.499335	0.095281	0.095281	0.266905	1	0.118486	0.0316245	0.0316245	ZNF281_+_+
2382	ZNF281_+_(2256r)	ZNF281_+_(1025g)	ZNF281	False	chr4:98566419-98566919	TSPAN5	0.0927849	0.442789	0.0410841	0.0410841	0.266905	1	0.118486	0.0316245	0.0316245	ZNF281_+_+
2383	ZNF281_+_(2256r)	ZNF281_+_(1025g)	ZNF281	False	chr3:150074662-150075162	PFN2	0.0729971	0.151718	0.011075	0.011075	0.917131	1	0.304679	0.279431	0.279431	ZNF281_+_+
2384	ZNF281_+_(2256r)	ZNF281_+_(1025g)	ZNF281	False	chr12:4909558-4910058	GALNT8	0.123101	0.185165	0.022794	0.022794	0.27735	1	0.12164	0.033737	0.033737	ZNF281_+_+
2385	ZNF281_+_(2256r)	ZNF281_+_(1025g)	ZNF281	False	chrX:140764279-140764779	CDR1	0.219489	0.291924	0.0640741	0.0640741	0.32342	1	0.186041	0.0601693	0.0601693	ZNF281_+_+
2386	ZNF281_+_(2256r)	ZNF281_+_(1025g)	ZNF281	False	chr10:96720295-96720795	TM9SF3	0.0552251	0.0676129	0.00373392	0.00373392	0.290142	1	0.343639	0.0997042	0.0997042	ZNF281_+_+
2387	ZNF281_+_(2256r)	ZNF281_+_(1025g)	ZNF281	False	chr10:96585776-96586276	TM9SF3	0.0507527	0.281378	0.0142807	0.0142807	0.290142	1	0.343639	0.0997042	0.0997042	ZNF281_+_+
2388	ZNF281_+_(2256r)	ZNF281_+_(1025g)	ZNF281	False	chr10:96513172-96513672	TM9SF3	0.0421431	0.133587	0.00562976	0.00562976	0.290142	1	0.343639	0.0997042	0.0997042	ZNF281_+_+
2389	ZNF281_+_(2256r)	ZNF281_+_(1025g)	ZNF281	False	chr15:101201336-101201836	SELENOS	0.0506529	0.166645	0.00844107	0.00844107	0.399568	1	0.25316	0.101155	0.101155	ZNF281_+_+
2390	ZNF281_+_(2256r)	ZNF281_+_(1025g)	ZNF281	False	chr1:9717504-9718004	CTNNBIP1	0.0412291	0.15659	0.00645608	0.00645608	0.84257	1	0.21815	0.183806	0.183806	ZNF281_+_+
2391	ZNF281_+_(2256r)	ZNF281_+_(1025g)	ZNF281	False	chr11:76313803-76314303	THAP12	0.026798	0.191931	0.00514335	0.00514335	0.669595	1	0.314126	0.210337	0.210337	ZNF281_+_+
2392	ZNF281_+_(2256r)	ZNF281_+_(1025g)	ZNF281	False	chr11:76208699-76209199	THAP12	0.0183143	0.191534	0.00350781	0.00350781	0.669595	1	0.314126	0.210337	0.210337	ZNF281_+_+
2393	ZNF281_+_(2256r)	ZNF281_+_(1025g)	ZNF281	False	chr1:205657477-205657977	NUCKS1	0.0125737	0.19853	0.00249626	0.00249626	0.451598	1	0.374848	0.169281	0.169281	ZNF281_+_+
2394	ZNF281_+_(2256r)	ZNF281_+_(1025g)	ZNF281	False	chr1:205812500-205813000	NUCKS1	0.0232554	0.194692	0.00452763	0.00452763	0.451598	1	0.374848	0.169281	0.169281	ZNF281_+_+
2395	ZNF281_+_(2256r)	ZNF281_+_(1025g)	ZNF281	False	chr4:112509338-112509838	LARP7	0.020853	0.120741	0.00251782	0.00251782	0.858257	1	0.307562	0.263967	0.263967	ZNF281_+_+
2396	ZNF281_+_(2256r)	ZNF281_+_(1025g)	ZNF281	False	chr1:26994739-26995239	NUDC	0.0178937	0.113082	0.00202345	0.00202345	1.6397	1	0.249527	0.409149	0.409149	ZNF281_+_+
2397	ZNF281_+_(2256r)	ZNF281_+_(1025g)	ZNF281	False	chr1:26789060-26789560	NUDC	0.0143289	0.0657951	0.000942772	0.000942772	1.6397	1	0.249527	0.409149	0.409149	ZNF281_+_+
2398	ZNF281_+_(2256r)	ZNF281_+_(1025g)	ZNF281	False	chr13:51645219-51645719	DHRS12	0.0669627	0.0592614	0.0039683	0.0039683	0.298719	1	0.128009	0.0382387	0.0382387	ZNF281_+_+
2399	ZNF281_+_(2256r)	ZNF281_+_(1025g)	ZNF281	False	chr16:84294452-84294952	TAF1C	0.0522386	0.099511	0.00519832	0.00519832	0.320823	1	0.109467	0.0351195	0.0351195	ZNF281_+_+
2400	ZNF281_+_(2256r)	ZNF281_+_(1025g)	ZNF281	False	chr16:84062689-84063189	TAF1C	0.0346423	0.0791544	0.00274209	0.00274209	0.320823	1	0.109467	0.0351195	0.0351195	ZNF281_+_+
2401	ZNF281_+_(2256r)	ZNF281_+_(1025g)	ZNF281	False	chr20:21862505-21863005	PAX1	0.113319	0.11055	0.0125275	0.0125275	0.760873	1	0.100283	0.076303	0.076303	ZNF281_+_+
2402	ZNF281_+_(2256r)	ZNF281_+_(1025g)	ZNF281	False	chr16:66605215-66605715	CMTM1	0.0347154	0.201584	0.00699807	0.00699807	0.259671	1	0.25279	0.0656422	0.0656422	ZNF281_+_+
2403	ZNF281_+_(2256r)	ZNF281_+_(1025g)	ZNF281	False	chr16:66516664-66517164	CMTM1	0.0489597	0.161273	0.00789589	0.00789589	0.259671	1	0.25279	0.0656422	0.0656422	ZNF281_+_+
2404	ZNF281_+_(2256r)	ZNF281_+_(1025g)	ZNF281	False	chr21:46130958-46131458	COL6A1	0.0293832	0.512135	0.0150482	0.0150482	1.50074	1	0.330168	0.495497	0.495497	ZNF281_+_+
2405	ZNF281_+_(2256r)	ZNF281_+_(1025g)	ZNF281	False	chr21:45950668-45951168	COL6A1	0.0526043	0.472538	0.0248575	0.0248575	1.50074	1	0.330168	0.495497	0.495497	ZNF281_+_+
2406	ZNF281_+_(2256r)	ZNF281_+_(1025g)	ZNF281	False	chr21:46049295-46049795	COL6A1	0.0199899	0.367241	0.00734111	0.00734111	1.50074	1	0.330168	0.495497	0.495497	ZNF281_+_+
2407	ZNF281_+_(2256r)	ZNF281_+_(1025g)	ZNF281	False	chr10:89283985-89284485	IFIT5	0.066277	0.158844	0.0105277	0.0105277	0.607419	1	0.228122	0.138566	0.138566	ZNF281_+_+
2408	ZNF281_+_(2256r)	ZNF281_+_(1025g)	ZNF281	False	chr17:44198246-44198746	ATXN7L3	0.0081736	0.0845563	0.00069113	0.00069113	0.56059	1	0.248448	0.139278	0.139278	ZNF281_+_+
2409	ZNF281_+_(2256r)	ZNF281_+_(1025g)	ZNF281	False	chr1:35030992-35031492	SFPQ	0.0210898	0.115027	0.00242591	0.00242591	0.907899	1	0.382288	0.347079	0.347079	ZNF281_+_+
2410	ZNF281_+_(2256r)	ZNF281_+_(1025g)	ZNF281	False	chr7:47991683-47992183	HUS1	0.147066	0.208002	0.03059	0.03059	0.761947	1	0.177112	0.13495	0.13495	ZNF281_+_+
2411	ZNF281_+_(2256r)	ZNF281_+_(1025g)	ZNF281	False	chr11:5595901-5596401	TRIM5	0.0615703	0.117285	0.00722125	0.00722125	0.332752	1	0.182458	0.0607131	0.0607131	ZNF281_+_+
2412	ZNF281_+_(2256r)	ZNF281_+_(1025g)	ZNF281	False	chr11:5624708-5625208	TRIM5	0.116119	0.108916	0.0126472	0.0126472	0.332752	1	0.182458	0.0607131	0.0607131	ZNF281_+_+
2413	ZNF281_+_(2256r)	ZNF281_+_(1025g)	ZNF281	False	chr11:6468972-6469472	RRP8	0.0295391	0.0648768	0.0019164	0.0019164	1.03572	1	0.212975	0.220582	0.220582	ZNF281_+_+
2414	ZNF281_+_(2256r)	ZNF281_+_(1025g)	ZNF281	False	chr10:75405167-75405667	ZNF503	0.0487521	0.324757	0.0158326	0.0158326	0.735141	1	0.323375	0.237726	0.237726	ZNF281_+_+
2415	ZNF281_+_(2256r)	ZNF281_+_(1025g)	ZNF281	False	chr10:75403623-75404123	ZNF503	0.0177598	0.2159	0.00383435	0.00383435	0.735141	1	0.323375	0.237726	0.237726	ZNF281_+_+
2416	ZNF281_+_(2256r)	ZNF281_+_(1025g)	ZNF281	False	chr10:75408874-75409374	ZNF503	0.050084	0.271444	0.013595	0.013595	0.735141	1	0.323375	0.237726	0.237726	ZNF281_+_+
2417	ZNF281_+_(2256r)	ZNF281_+_(1025g)	ZNF281	False	chr16:28973885-28974385	SPNS1	0.0178746	0.09967	0.00178156	0.00178156	1.55252	1	0.158288	0.245746	0.245746	ZNF281_+_+
2418	ZNF281_+_(2256r)	ZNF281_+_(1025g)	ZNF281	False	chr12:111775490-111775990	ACAD10	0.0654708	0.13812	0.00904282	0.00904282	0.277063	1	0.21505	0.0595824	0.0595824	ZNF281_+_+
2419	ZNF281_+_(2256r)	ZNF281_+_(1025g)	ZNF281	False	chr12:111813064-111813564	ACAD10	0.0374102	0.13829	0.00517345	0.00517345	0.277063	1	0.21505	0.0595824	0.0595824	ZNF281_+_+
2420	ZNF281_+_(2256r)	ZNF281_+_(1025g)	ZNF281	False	chr12:110743427-110743927	PPP1CC	0.0459311	0.197417	0.00906757	0.00906757	0.304094	1	0.295105	0.0897397	0.0897397	ZNF281_+_+
2421	ZNF281_+_(2256r)	ZNF281_+_(1025g)	ZNF281	False	chr1:116569732-116570232	IGSF3	0.0184128	0.238192	0.00438577	0.00438577	1.37765	1	0.306391	0.422099	0.422099	ZNF281_+_+
2422	ZNF281_+_(2256r)	ZNF281_+_(1025g)	ZNF281	False	chr5:180331895-180332395	MAPK9	0.067306	0.269058	0.0181092	0.0181092	0.256684	1	0.251866	0.0646498	0.0646498	ZNF281_+_+
2423	ZNF281_+_(2256r)	ZNF281_+_(1025g)	ZNF281	False	chr15:55741555-55742055	PRTG	0.0675818	0.18516	0.0125134	0.0125134	5.1378	1	0.142089	0.730023	0.730023	ZNF281_+_+
2424	ZNF281_+_(2256r)	ZNF281_+_(1025g)	ZNF281	False	chr10:93757305-93757805	SLC35G1	0.0243991	0.0981633	0.00239509	0.00239509	0.373856	1	0.193451	0.0723229	0.0723229	ZNF281_+_+
2425	ZNF281_+_(2256r)	ZNF281_+_(1025g)	ZNF281	False	chr10:93991115-93991615	SLC35G1	0.0223138	0.0931463	0.00207845	0.00207845	0.373856	1	0.193451	0.0723229	0.0723229	ZNF281_+_+
2426	ZNF281_+_(2256r)	ZNF281_+_(1025g)	ZNF281	False	chr5:141515145-141515645	PCDHGA2	0.031324	0.0736025	0.00230552	0.00230552	0.290083	1	0.114958	0.0333474	0.0333474	ZNF281_+_+
2427	ZNF281_+_(2256r)	ZNF281_+_(1025g)	ZNF281	False	chr1:10451214-10451714	CENPS	0.141403	0.0536687	0.00758889	0.00758889	0.452923	1	0.099117	0.0448924	0.0448924	ZNF281_+_+
2428	ZNF281_+_(2256r)	ZNF281_+_(1025g)	ZNF281	False	chr11:14500320-14500820	COPB1	0.016727	0.0913296	0.00152767	0.00152767	0.56966	1	0.317951	0.181124	0.181124	ZNF281_+_+
2429	ZNF281_+_(2256r)	ZNF281_+_(1025g)	ZNF281	False	chr6:79777912-79778412	SH3BGRL2	0.0949765	0.1361	0.0129263	0.0129263	0.285509	1	0.203973	0.0582361	0.0582361	ZNF281_+_+
2430	ZNF281_+_(2256r)	ZNF281_+_(1025g)	ZNF281	False	chr10:63265036-63265536	NRBF2	0.0454299	0.0842698	0.00382837	0.00382837	0.939517	1	0.236457	0.222156	0.222156	ZNF281_+_+
2431	ZNF281_+_(2256r)	ZNF281_+_(1025g)	ZNF281	False	chr10:63115662-63116162	NRBF2	0.0470612	0.116255	0.0054711	0.0054711	0.939517	1	0.236457	0.222156	0.222156	ZNF281_+_+
2432	ZNF281_+_(2256r)	ZNF281_+_(1025g)	ZNF281	False	chr15:24856278-24856778	SNRPN	0.27322	0.369741	0.101021	0.101021	0.279245	1	0.183383	0.0512089	0.0512089	ZNF281_+_+
2433	ZNF281_+_(2256r)	ZNF281_+_(1025g)	ZNF281	False	chr15:24954741-24955241	SNRPN	0.141918	0.379252	0.0538225	0.0538225	0.279245	1	0.183383	0.0512089	0.0512089	ZNF281_+_+
2434	ZNF281_+_(2256r)	ZNF281_+_(1025g)	ZNF281	False	chr2:200585731-200586231	SPATS2L	0.0354309	0.337173	0.0119463	0.0119463	0.30651	1	0.273655	0.0838782	0.0838782	ZNF281_+_+
2435	ZNF281_+_(2256r)	ZNF281_+_(1025g)	ZNF281	False	chr2:200252621-200253121	SPATS2L	0.0395062	0.313216	0.012374	0.012374	0.30651	1	0.273655	0.0838782	0.0838782	ZNF281_+_+
2436	ZNF281_+_(2256r)	ZNF281_+_(1025g)	ZNF281	False	chrX:155026518-155027018	CMC4	0.179236	0.0940081	0.0168497	0.0168497	0.805035	1	0.10441	0.0840537	0.0840537	ZNF281_+_+
2437	ZNF281_+_(2256r)	ZNF281_+_(1025g)	ZNF281	False	chr19:46861294-46861794	FKRP	0.0124161	0.186452	0.00231501	0.00231501	0.526944	1	0.223539	0.117793	0.117793	ZNF281_+_+
2438	ZNF281_+_(2256r)	ZNF281_+_(1025g)	ZNF281	False	chr19:46697373-46697873	FKRP	0.021485	0.10583	0.00227376	0.00227376	0.526944	1	0.223539	0.117793	0.117793	ZNF281_+_+
2439	ZNF281_+_(2256r)	ZNF281_+_(1025g)	ZNF281	False	chr19:46654531-46655031	FKRP	0.0530961	0.191376	0.0101613	0.0101613	0.526944	1	0.223539	0.117793	0.117793	ZNF281_+_+
2440	ZNF281_+_(2256r)	ZNF281_+_(1025g)	ZNF281	False	chr12:98514734-98515234	SLC25A3	0.0137626	0.0713812	0.000982394	0.000982394	2.48931	1	0.303851	0.756377	0.756377	ZNF281_+_+
2441	ZNF281_+_(2256r)	ZNF281_+_(1025g)	ZNF281	False	chr5:138466216-138466716	HSPA9	0.019708	0.153463	0.00302446	0.00302446	2.0056	1	0.292916	0.587471	0.587471	ZNF281_+_+
2442	ZNF281_+_(2256r)	ZNF281_+_(1025g)	ZNF281	False	chr5:138469688-138470188	HSPA9	0.0431335	0.178624	0.00770469	0.00770469	2.0056	1	0.292916	0.587471	0.587471	ZNF281_+_+
2443	ZNF281_+_(2256r)	ZNF281_+_(1025g)	ZNF281	False	chr5:138493598-138494098	HSPA9	0.0182694	0.117382	0.00214451	0.00214451	2.0056	1	0.292916	0.587471	0.587471	ZNF281_+_+
2444	ZNF281_+_(2256r)	ZNF281_+_(1025g)	ZNF281	False	chr10:69124877-69125377	DDX21	0.0169126	0.13152	0.00222434	0.00222434	0.586725	1	0.33962	0.199264	0.199264	ZNF281_+_+
2445	ZNF281_+_(2256r)	ZNF281_+_(1025g)	ZNF281	False	chr12:122836379-122836879	DENR	0.101731	0.330125	0.033584	0.033584	0.278832	1	0.272404	0.075955	0.075955	ZNF281_+_+
2446	ZNF281_+_(2256r)	ZNF281_+_(1025g)	ZNF281	False	chr17:59618184-59618684	DHX40	0.0483052	0.265276	0.0128142	0.0128142	0.348654	1	0.224438	0.0782512	0.0782512	ZNF281_+_+
2447	ZNF281_+_(2256r)	ZNF281_+_(1025g)	ZNF281	False	chr19:49890599-49891099	PTOV1	0.0223691	0.266871	0.00596967	0.00596967	0.981162	1	0.253631	0.248853	0.248853	ZNF281_+_+
2448	ZNF281_+_(2256r)	ZNF281_+_(1025g)	ZNF281	False	chr1:202165615-202166115	ARL8A	0.0359481	0.0631407	0.00226979	0.00226979	0.438316	1	0.180374	0.0790606	0.0790606	ZNF281_+_+
2449	ZNF281_+_(2256r)	ZNF281_+_(1025g)	ZNF281	False	chr1:202161840-202162340	ARL8A	0.0269776	0.106211	0.00286533	0.00286533	0.438316	1	0.180374	0.0790606	0.0790606	ZNF281_+_+
2450	ZNF281_+_(2256r)	ZNF281_+_(1025g)	ZNF281	False	chr18:46174450-46174950	ATP5F1A	0.0783779	0.257531	0.0201847	0.0201847	0.686967	1	0.288799	0.198395	0.198395	ZNF281_+_+
2451	ZNF281_+_(2256r)	ZNF281_+_(1025g)	ZNF281	False	chr5:134070756-134071256	PPP2CA	0.0218051	0.148659	0.00324153	0.00324153	0.619364	1	0.269477	0.166904	0.166904	ZNF281_+_+
2452	ZNF281_+_(2256r)	ZNF281_+_(1025g)	ZNF281	False	chr1:24705249-24705749	NCMAP	0.044809	0.113162	0.00507069	0.00507069	0.264862	1	0.173299	0.0459004	0.0459004	ZNF281_+_+
2453	ZNF281_+_(2256r)	ZNF281_+_(1025g)	ZNF281	False	chr1:24724785-24725285	NCMAP	0.074029	0.0778805	0.00576541	0.00576541	0.264862	1	0.173299	0.0459004	0.0459004	ZNF281_+_+
2454	ZNF281_+_(2256r)	ZNF281_+_(1025g)	ZNF281	False	chr17:74982144-74982644	ATP5PD	0.0131676	0.0883245	0.00116302	0.00116302	0.453572	1	0.0906839	0.0411316	0.0411316	ZNF281_+_+
2455	ZNF281_+_(2256r)	ZNF281_+_(1025g)	ZNF281	False	chr17:75109658-75110158	ATP5PD	0.0427897	0.139825	0.00598305	0.00598305	0.453572	1	0.0906839	0.0411316	0.0411316	ZNF281_+_+
2456	ZNF281_+_(2256r)	ZNF281_+_(1025g)	ZNF281	False	chr10:104328108-104328608	CFAP58	0.0486414	0.0897609	0.0043661	0.0043661	6.4196	1	0.125595	0.806267	0.806267	ZNF281_+_+
2457	ZNF281_+_(2256r)	ZNF281_+_(1025g)	ZNF281	False	chr10:104329603-104330103	CFAP58	0.0143951	0.0836208	0.00120373	0.00120373	6.4196	1	0.125595	0.806267	0.806267	ZNF281_+_+
2458	ZNF281_+_(2256r)	ZNF281_+_(1025g)	ZNF281	False	chr17:794779-795279	VPS53	0.0258879	0.217237	0.0056238	0.0056238	0.565689	1	0.293429	0.16599	0.16599	ZNF281_+_+
2459	ZNF281_+_(2256r)	ZNF281_+_(1025g)	ZNF281	False	chr17:751330-751830	VPS53	0.0280831	0.317989	0.00893011	0.00893011	0.565689	1	0.293429	0.16599	0.16599	ZNF281_+_+
2460	ZNF281_+_(2256r)	ZNF281_+_(1025g)	ZNF281	False	chr3:138118828-138119328	CLDN18	0.0904007	0.153319	0.0138601	0.0138601	0.299386	1	0.178705	0.0535017	0.0535017	ZNF281_+_+
2461	ZNF281_+_(2256r)	ZNF281_+_(1025g)	ZNF281	False	chr5:154757410-154757910	GEMIN5	0.0377927	0.146736	0.00554556	0.00554556	0.266815	1	0.0906039	0.0241745	0.0241745	ZNF281_+_+
2462	ZNF281_+_(2256r)	ZNF281_+_(1025g)	ZNF281	False	chr15:44710691-44711191	EIF3J	0.0486555	0.272647	0.0132658	0.0132658	1.01808	1	0.32346	0.329306	0.329306	ZNF281_+_+
2463	ZNF281_+_(2256r)	ZNF281_+_(1025g)	ZNF281	False	chr11:61815957-61816457	FTH1	0.0190057	0.123707	0.00235114	0.00235114	0.560815	1	0.235158	0.13188	0.13188	ZNF281_+_+
2464	ZNF281_+_(2256r)	ZNF281_+_(1025g)	ZNF281	False	chr11:61892070-61892570	FTH1	0.0108078	0.0642597	0.000694508	0.000694508	0.560815	1	0.235158	0.13188	0.13188	ZNF281_+_+
2465	ZNF281_+_(2256r)	ZNF281_+_(1025g)	ZNF281	False	chr11:61897571-61898071	FTH1	0.0269911	0.13607	0.00367267	0.00367267	0.560815	1	0.235158	0.13188	0.13188	ZNF281_+_+
2466	ZNF281_+_(2256r)	ZNF281_+_(1025g)	ZNF281	False	chr22:20354057-20354557	RTN4R	0.0379954	0.200668	0.00762448	0.00762448	0.291325	1	0.117162	0.0341322	0.0341322	ZNF281_+_+
2467	ZNF281_+_(2256r)	ZNF281_+_(1025g)	ZNF281	False	chr12:109020685-109021185	ALKBH2	0.0769987	0.0780478	0.00600958	0.00600958	3.11373	1	0.137478	0.428069	0.428069	ZNF281_+_+
2468	ZNF281_+_(2256r)	ZNF281_+_(1025g)	ZNF281	False	chr14:102510705-102511205	ANKRD9	0.0212652	0.115598	0.00245822	0.00245822	0.296824	1	0.137898	0.0409314	0.0409314	ZNF281_+_+
2469	ZNF281_+_(2256r)	ZNF281_+_(1025g)	ZNF281	False	chr1:65278661-65279161	DNAJC6	0.0336979	0.254405	0.00857291	0.00857291	0.354687	1	0.0877013	0.0311065	0.0311065	ZNF281_+_+
2470	ZNF281_+_(2256r)	ZNF281_+_(1025g)	ZNF281	False	chr17:74737182-74737682	NAT9	0.0302905	0.117692	0.00356494	0.00356494	0.683802	1	0.166116	0.113591	0.113591	ZNF281_+_+
2471	ZNF281_+_(2256r)	ZNF281_+_(1025g)	ZNF281	False	chr19:2720116-2720616	SLC39A3	0.0246932	0.0801175	0.00197836	0.00197836	0.313345	1	0.125439	0.0393055	0.0393055	ZNF281_+_+
2472	ZNF281_+_(2256r)	ZNF281_+_(1025g)	ZNF281	False	chr9:133429461-133429961	SURF4	0.0199683	0.117858	0.00235344	0.00235344	0.392917	1	0.281654	0.110667	0.110667	ZNF281_+_+
2473	ZNF281_+_(2256r)	ZNF281_+_(1025g)	ZNF281	False	chr9:2809540-2810040	KCNV2	0.0811668	0.0777107	0.00630753	0.00630753	0.833329	1	0.153527	0.127938	0.127938	ZNF281_+_+
2474	ZNF281_+_(2256r)	ZNF281_+_(1025g)	ZNF281	False	chr10:82942616-82943116	NRG3	0.123489	0.246447	0.0304335	0.0304335	26.1864	1	0.171233	4.48397	4.48397	ZNF281_+_+
2475	ZNF281_+_(2256r)	ZNF281_+_(1025g)	ZNF281	False	chr8:70745465-70745965	XKR9	0.0484348	0.103437	0.00500997	0.00500997	0.651764	1	0.15517	0.101134	0.101134	ZNF281_+_+
2476	ZNF281_+_(2256r)	ZNF281_+_(1025g)	ZNF281	False	chr15:73685101-73685601	CD276	0.0405035	0.12046	0.00487904	0.00487904	0.445285	1	0.249551	0.111121	0.111121	ZNF281_+_+
2477	ZNF281_+_(2256r)	ZNF281_+_(1025g)	ZNF281	False	chr15:80977492-80977992	MESD	0.0496405	0.123485	0.00612985	0.00612985	0.417715	1	0.321054	0.134109	0.134109	ZNF281_+_+
2478	ZNF281_+_(2256r)	ZNF281_+_(1025g)	ZNF281	False	chr2:127024657-127025157	BIN1	0.0525609	0.253491	0.0133237	0.0133237	0.786736	1	0.226821	0.178448	0.178448	ZNF281_+_+
2479	ZNF281_+_(2256r)	ZNF281_+_(1025g)	ZNF281	False	chr19:52138625-52139125	ZNF615	0.0377945	0.0986005	0.00372655	0.00372655	0.33336	1	0.203437	0.0678176	0.0678176	ZNF281_+_+
2480	ZNF281_+_(2256r)	ZNF281_+_(1025g)	ZNF281	False	chr19:52139137-52139637	ZNF615	0.0520104	0.126904	0.00660034	0.00660034	0.33336	1	0.203437	0.0678176	0.0678176	ZNF281_+_+
2481	ZNF281_+_(2256r)	ZNF281_+_(1025g)	ZNF281	False	chr19:52007349-52007849	ZNF615	0.0281639	0.123746	0.00348518	0.00348518	0.33336	1	0.203437	0.0678176	0.0678176	ZNF281_+_+
2482	ZNF281_+_(2256r)	ZNF281_+_(1025g)	ZNF281	False	chr2:86790604-86791104	RMND5A	0.0526331	0.193666	0.0101932	0.0101932	1.35698	1	0.204885	0.278025	0.278025	ZNF281_+_+
2483	ZNF281_+_(2256r)	ZNF281_+_(1025g)	ZNF281	False	chr7:75599171-75599671	POM121C	0.132373	0.201228	0.0266372	0.0266372	0.39106	1	0.141196	0.0552162	0.0552162	ZNF281_+_+
2484	ZNF281_+_(2256r)	ZNF281_+_(1025g)	ZNF281	False	chr17:57085398-57085898	AKAP1	0.0677511	0.0845866	0.00573083	0.00573083	0.275534	1	0.131472	0.036225	0.036225	ZNF281_+_+
2485	ZNF281_+_(2256r)	ZNF281_+_(1025g)	ZNF281	False	chr17:57255575-57256075	AKAP1	0.101179	0.133546	0.0135121	0.0135121	0.275534	1	0.131472	0.036225	0.036225	ZNF281_+_+
2486	ZNF281_+_(2256r)	ZNF281_+_(1025g)	ZNF281	False	chr10:22476070-22476570	SPAG6	0.0478329	0.142828	0.00683188	0.00683188	0.246135	1	0.086871	0.021382	0.021382	ZNF281_+_+
2487	ZNF281_+_(2256r)	ZNF281_+_(1025g)	ZNF281	False	chr19:49570061-49570561	RRAS	0.0354919	0.0571093	0.00202692	0.00202692	0.927754	1	0.103087	0.0956395	0.0956395	ZNF281_+_+
2488	ZNF281_+_(2256r)	ZNF281_+_(1025g)	ZNF281	False	chrX:34657138-34657638	TMEM47	0.287208	0.330089	0.0948041	0.0948041	0.674475	1	0.237386	0.160111	0.160111	ZNF281_+_+
2489	ZNF281_+_(2256r)	ZNF281_+_(1025g)	ZNF281	False	chr16:67150254-67150754	B3GNT9	0.0124545	0.0734713	0.000915049	0.000915049	0.312155	1	0.178595	0.0557495	0.0557495	ZNF281_+_+
2490	ZNF281_+_(2256r)	ZNF281_+_(1025g)	ZNF281	False	chr16:67158975-67159475	B3GNT9	0.0175895	0.148618	0.00261412	0.00261412	0.312155	1	0.178595	0.0557495	0.0557495	ZNF281_+_+
2491	ZNF281_+_(2256r)	ZNF281_+_(1025g)	ZNF281	False	chr16:67014388-67014888	B3GNT9	0.0152252	0.155685	0.00237034	0.00237034	0.312155	1	0.178595	0.0557495	0.0557495	ZNF281_+_+
2492	ZNF281_+_(2256r)	ZNF281_+_(1025g)	ZNF281	False	chr17:7308667-7309167	GPS2	0.022455	0.211627	0.00475207	0.00475207	0.241938	1	0.178149	0.043101	0.043101	ZNF281_+_+
2493	ZNF281_+_(2256r)	ZNF281_+_(1025g)	ZNF281	False	chr10:44863986-44864486	ZNF22	0.0252222	0.127818	0.00322385	0.00322385	0.771755	1	0.280151	0.216208	0.216208	ZNF281_+_+
2494	ZNF281_+_(2256r)	ZNF281_+_(1025g)	ZNF281	False	chr17:37490623-37491123	DDX52	0.031191	0.109399	0.00341227	0.00341227	1.60017	1	0.26784	0.428588	0.428588	ZNF281_+_+
2495	ZNF281_+_(2256r)	ZNF281_+_(1025g)	ZNF281	False	chr19:32581526-32582026	DPY19L3	0.0993759	0.278392	0.0276654	0.0276654	1.43542	1	0.323031	0.463685	0.463685	ZNF281_+_+
2496	ZNF281_+_(2256r)	ZNF281_+_(1025g)	ZNF281	False	chrX:77894766-77895266	MAGT1	0.0621539	0.201082	0.012498	0.012498	0.440477	1	0.333264	0.146795	0.146795	ZNF281_+_+
2497	ZNF281_+_(2256r)	ZNF281_+_(1025g)	ZNF281	False	chr20:49186746-49187246	DDX27	0.0460028	0.225367	0.0103675	0.0103675	0.582943	1	0.296583	0.172891	0.172891	ZNF281_+_+
2498	ZNF281_+_(2256r)	ZNF281_+_(1025g)	ZNF281	False	chr1:23799515-23800015	HMGCL	0.0279565	0.205553	0.00574656	0.00574656	0.356334	1	0.179235	0.0638675	0.0638675	ZNF281_+_+
2499	ZNF281_+_(2256r)	ZNF281_+_(1025g)	ZNF281	False	chr2:25981797-25982297	ASXL2	0.0432384	0.0646131	0.00279377	0.00279377	0.30686	1	0.256725	0.0787787	0.0787787	ZNF281_+_+
2500	ZNF281_+_(2256r)	ZNF281_+_(1025g)	ZNF281	False	chr3:52077383-52077883	ABHD14B	0.0256218	0.148648	0.00380864	0.00380864	0.641171	1	0.118372	0.0758968	0.0758968	ZNF281_+_+
2501	ZNF281_+_(2256r)	ZNF281_+_(1025g)	ZNF281	False	chr3:51942930-51943430	ABHD14B	0.0165335	0.0963037	0.00159223	0.00159223	0.641171	1	0.118372	0.0758968	0.0758968	ZNF281_+_+
2502	ZNF281_+_(2256r)	ZNF281_+_(1025g)	ZNF281	False	chr6:43455300-43455800	TJAP1	0.0199605	0.165759	0.00330863	0.00330863	0.870009	1	0.181168	0.157617	0.157617	ZNF281_+_+
2503	ZNF281_+_(2256r)	ZNF281_+_(1025g)	ZNF281	False	chr6:43455927-43456427	TJAP1	0.013047	0.122698	0.00160083	0.00160083	0.870009	1	0.181168	0.157617	0.157617	ZNF281_+_+
2504	ZNF281_+_(2256r)	ZNF281_+_(1025g)	ZNF281	False	chr6:43644789-43645289	TJAP1	0.0455514	0.0515457	0.00234798	0.00234798	0.870009	1	0.181168	0.157617	0.157617	ZNF281_+_+
2505	ZNF281_+_(2256r)	ZNF281_+_(1025g)	ZNF281	False	chr1:115364431-115364931	NGF	0.0986641	0.288737	0.028488	0.028488	0.38319	1	0.0930598	0.0356596	0.0356596	ZNF281_+_+
2506	ZNF281_+_(2256r)	ZNF281_+_(1025g)	ZNF281	False	chr1:115266711-115267211	NGF	0.159628	0.150717	0.0240587	0.0240587	0.38319	1	0.0930598	0.0356596	0.0356596	ZNF281_+_+
2507	ZNF281_+_(2256r)	ZNF281_+_(1025g)	ZNF281	False	chr1:44031322-44031822	B4GALT2	0.0421567	0.0680266	0.00286778	0.00286778	1.5399	1	0.245322	0.377771	0.377771	ZNF281_+_+
2508	ZNF281_+_(2256r)	ZNF281_+_(1025g)	ZNF281	False	chr20:59836382-59836882	FAM217B	0.0835574	0.200185	0.0167269	0.0167269	3.09346	1	0.275386	0.851895	0.851895	ZNF281_+_+
2509	ZNF281_+_(2256r)	ZNF281_+_(1025g)	ZNF281	False	chr14:100192114-100192614	SLC25A29	0.0383782	0.234376	0.00899496	0.00899496	0.268689	1	0.172337	0.0463052	0.0463052	ZNF281_+_+
2510	ZNF281_+_(2256r)	ZNF281_+_(1025g)	ZNF281	False	chr1:153536580-153537080	ILF2	0.0246561	0.251762	0.00620745	0.00620745	0.307501	1	0.179823	0.0552957	0.0552957	ZNF281_+_+
2511	ZNF281_+_(2256r)	ZNF281_+_(1025g)	ZNF281	False	chr18:50268343-50268843	MBD1	0.101409	0.141301	0.0143292	0.0143292	0.241578	1	0.111648	0.0269716	0.0269716	ZNF281_+_+
2512	ZNF281_+_(2256r)	ZNF281_+_(1025g)	ZNF281	False	chr1:226122663-226123163	ACBD3	0.00767126	0.123146	0.000944685	0.000944685	0.530365	1	0.310234	0.164537	0.164537	ZNF281_+_+
2513	ZNF281_+_(2256r)	ZNF281_+_(1025g)	ZNF281	False	chr2:24076860-24077360	FKBP1B	0.0214074	0.0660752	0.0014145	0.0014145	0.405282	1	0.104029	0.0421611	0.0421611	ZNF281_+_+
2514	ZNF281_+_(2256r)	ZNF281_+_(1025g)	ZNF281	False	chr2:24050050-24050550	FKBP1B	0.0228736	0.0926552	0.00211935	0.00211935	0.405282	1	0.104029	0.0421611	0.0421611	ZNF281_+_+
2515	ZNF281_+_(2256r)	ZNF281_+_(1025g)	ZNF281	False	chr2:65349781-65350281	ACTR2	0.0192626	0.126544	0.00243758	0.00243758	1.01929	1	0.398228	0.405908	0.405908	ZNF281_+_+
2516	ZNF281_+_(2256r)	ZNF281_+_(1025g)	ZNF281	False	chr3:101725534-101726034	PCNP	0.0431419	0.263193	0.0113547	0.0113547	0.267812	1	0.260451	0.0697517	0.0697517	ZNF281_+_+
2517	ZNF281_+_(2256r)	ZNF281_+_(1025g)	ZNF281	False	chrX:54920531-54921031	TRO	0.0597831	0.176264	0.0105376	0.0105376	0.35473	1	0.224813	0.0797477	0.0797477	ZNF281_+_+
2518	ZNF281_+_(2256r)	ZNF281_+_(1025g)	ZNF281	False	chr5:139787961-139788461	CXXC5	0.0457516	0.367337	0.0168062	0.0168062	0.248123	1	0.215531	0.053478	0.053478	ZNF281_+_+
2519	ZNF281_+_(2256r)	ZNF281_+_(1025g)	ZNF281	False	chr5:139745287-139745787	CXXC5	0.0362589	0.308338	0.01118	0.01118	0.248123	1	0.215531	0.053478	0.053478	ZNF281_+_+
2520	ZNF281_+_(2256r)	ZNF281_+_(1025g)	ZNF281	False	chrX:53093089-53093589	FAM156A	0.062033	0.128775	0.00798831	0.00798831	0.329809	1	0.144755	0.0477414	0.0477414	ZNF281_+_+
2521	ZNF281_+_(2256r)	ZNF281_+_(1025g)	ZNF281	False	chr7:90119609-90120109	STEAP1	0.0351376	0.0916555	0.00322056	0.00322056	0.36426	1	0.079138	0.0288268	0.0288268	ZNF281_+_+
2522	ZNF281_+_(2256r)	ZNF281_+_(1025g)	ZNF281	False	chr13:30905881-30906381	MEDAG	0.0962272	0.417893	0.0402126	0.0402126	0.305087	1	0.19802	0.0604133	0.0604133	ZNF281_+_+
2523	ZNF281_+_(2256r)	ZNF281_+_(1025g)	ZNF281	False	chr5:134541694-134542194	UBE2B	0.02131	0.167259	0.00356429	0.00356429	1.64864	1	0.245362	0.404514	0.404514	ZNF281_+_+
2524	ZNF281_+_(2256r)	ZNF281_+_(1025g)	ZNF281	False	chr5:65926914-65927414	NLN	0.0125387	0.0979183	0.00122776	0.00122776	0.378045	1	0.257707	0.0974248	0.0974248	ZNF281_+_+
2525	ZNF281_+_(2256r)	ZNF281_+_(1025g)	ZNF281	False	chr6:116369920-116370420	TSPYL4	0.0388836	0.147804	0.00574716	0.00574716	0.389126	1	0.194773	0.075791	0.075791	ZNF281_+_+
2526	ZNF281_+_(2256r)	ZNF281_+_(1025g)	ZNF281	False	chr3:120285017-120285517	FSTL1	0.0238546	0.21513	0.00513183	0.00513183	1.57869	1	0.337164	0.532277	0.532277	ZNF281_+_+
2527	ZNF281_+_(2256r)	ZNF281_+_(1025g)	ZNF281	False	chr17:19317210-19317710	MFAP4	0.0216563	0.0838976	0.00181691	0.00181691	0.815549	1	0.27921	0.22771	0.22771	ZNF281_+_+
2528	ZNF281_+_(2256r)	ZNF281_+_(1025g)	ZNF281	False	chr1:39575608-39576108	PABPC4	0.0541054	0.263625	0.0142635	0.0142635	0.251416	1	0.275609	0.0692927	0.0692927	ZNF281_+_+
2529	ZNF281_+_(2256r)	ZNF281_+_(1025g)	ZNF281	False	chr18:25876589-25877089	SS18	0.144158	0.355449	0.0512409	0.0512409	0.273615	1	0.300385	0.0821898	0.0821898	ZNF281_+_+
2530	ZNF281_+_(2256r)	ZNF281_+_(1025g)	ZNF281	False	chr15:80977492-80977992	TLNRD1	0.0942922	0.180826	0.0170505	0.0170505	0.241046	1	0.185245	0.0446526	0.0446526	ZNF281_+_+
2531	ZNF281_+_(2256r)	ZNF281_+_(1025g)	ZNF281	False	chr8:27315210-27315710	TRIM35	0.127934	0.0546599	0.00699286	0.00699286	1.14497	1	0.165895	0.189946	0.189946	ZNF281_+_+
2532	ZNF281_+_(2256r)	ZNF281_+_(1025g)	ZNF281	False	chr5:44809653-44810153	MRPS30	0.160884	0.202063	0.0325086	0.0325086	0.656724	1	0.233117	0.153093	0.153093	ZNF281_+_+
2533	ZNF281_+_(2256r)	ZNF281_+_(1025g)	ZNF281	False	chr12:96401201-96401701	CFAP54	0.0756551	0.0661642	0.00500566	0.00500566	0.693448	1	0.109787	0.0761313	0.0761313	ZNF281_+_+
2534	ZNF281_+_(2256r)	ZNF281_+_(1025g)	ZNF281	False	chr12:72273342-72273842	TRHDE	0.131491	0.213928	0.0281296	0.0281296	0.277664	1	0.125139	0.0347465	0.0347465	ZNF281_+_+
2535	ZNF281_+_(2256r)	ZNF281_+_(1025g)	ZNF281	False	chr17:21287748-21288248	DHRS7B	0.0389278	0.0696949	0.00271307	0.00271307	1.29157	1	0.162595	0.210003	0.210003	ZNF281_+_+
2536	ZNF281_+_(2256r)	ZNF281_+_(1025g)	ZNF281	False	chr7:56033980-56034480	CCT6A	0.0445196	0.25434	0.0113231	0.0113231	1.13237	1	0.327999	0.371415	0.371415	ZNF281_+_+
2537	ZNF281_+_(2256r)	ZNF281_+_(1025g)	ZNF281	False	chr2:27706236-27706736	RBKS	0.0554919	0.0914355	0.00507393	0.00507393	2.49858	1	0.178409	0.445771	0.445771	ZNF281_+_+
2538	ZNF281_+_(2256r)	ZNF281_+_(1025g)	ZNF281	False	chr11:726241-726741	PIDD1	0.0122595	0.0754057	0.000924437	0.000924437	0.57412	1	0.121408	0.0697028	0.0697028	ZNF281_+_+
2539	ZNF281_+_(2256r)	ZNF281_+_(1025g)	ZNF281	False	chr11:790723-791223	PIDD1	0.01941	0.0712894	0.00138373	0.00138373	0.57412	1	0.121408	0.0697028	0.0697028	ZNF281_+_+
2540	ZNF281_+_(2256r)	ZNF281_+_(1025g)	ZNF281	False	chr19:47730016-47730516	EHD2	0.0621822	0.336399	0.020918	0.020918	0.891026	1	0.228599	0.203688	0.203688	ZNF281_+_+
2541	ZNF281_+_(2256r)	ZNF281_+_(1025g)	ZNF281	False	chr5:181161036-181161536	RACK1	0.129958	0.122055	0.015862	0.015862	0.369718	1	0.278827	0.103088	0.103088	ZNF281_+_+
2542	ZNF281_+_(2256r)	ZNF281_+_(1025g)	ZNF281	False	chr16:68736990-68737490	TANGO6	0.0410791	0.186396	0.00765697	0.00765697	0.24554	1	0.178495	0.0438276	0.0438276	ZNF281_+_+
2543	ZNF281_+_(2256r)	ZNF281_+_(1025g)	ZNF281	False	chr2:184597417-184597917	ZNF804A	0.241928	0.161633	0.0391037	0.0391037	0.254322	1	0.0705239	0.0179358	0.0179358	ZNF281_+_+
2544	ZNF281_+_(2256r)	ZNF281_+_(1025g)	ZNF281	False	chr17:4600512-4601012	MYBBP1A	0.0148667	0.094471	0.00140447	0.00140447	0.951141	1	0.140902	0.134017	0.134017	ZNF281_+_+
2545	ZNF281_+_(2256r)	ZNF281_+_(1025g)	ZNF281	False	chr1:22207338-22207838	CDC42	0.028628	0.298823	0.0085547	0.0085547	0.403711	1	0.358177	0.1446	0.1446	ZNF281_+_+
2546	ZNF281_+_(2256r)	ZNF281_+_(1025g)	ZNF281	False	chr15:101615827-101616327	TM2D3	0.053064	0.158953	0.0084347	0.0084347	2.30016	1	0.303275	0.697579	0.697579	ZNF281_+_+
2547	ZNF281_+_(2256r)	ZNF281_+_(1025g)	ZNF281	False	chrX:43882226-43882726	MAOB	0.11681	0.0504488	0.00589295	0.00589295	0.302918	1	0.081921	0.0248154	0.0248154	ZNF281_+_+
2548	ZNF281_+_(2256r)	ZNF281_+_(1025g)	ZNF281	False	chr17:44331242-44331742	UBTF	0.00656778	0.157278	0.00103297	0.00103297	3.38327	1	0.382311	1.29346	1.29346	ZNF281_+_+
2549	ZNF281_+_(2256r)	ZNF281_+_(1025g)	ZNF281	False	chr11:66288315-66288815	MRPL11	0.0442637	0.0956977	0.00423593	0.00423593	0.297341	1	0.109902	0.0326783	0.0326783	ZNF281_+_+
2550	ZNF281_+_(2256r)	ZNF281_+_(1025g)	ZNF281	False	chr13:46893964-46894464	HTR2A	0.113984	0.220442	0.0251269	0.0251269	0.415799	1	0.173815	0.0722719	0.0722719	ZNF281_+_+
2551	ZNF281_+_(2256r)	ZNF281_+_(1025g)	ZNF281	False	chr7:98400946-98401446	BRI3	0.0573898	0.134391	0.00771266	0.00771266	0.285804	1	0.206011	0.0588788	0.0588788	ZNF281_+_+
2552	ZNF281_+_(2256r)	ZNF281_+_(1025g)	ZNF281	False	chr16:727006-727506	ANTKMT	0.0304221	0.100379	0.00305374	0.00305374	0.273995	1	0.0840087	0.023018	0.023018	ZNF281_+_+
2553	ZNF281_+_(2256r)	ZNF281_+_(1025g)	ZNF281	False	chr13:113545368-113545868	TFDP1	0.0337938	0.195228	0.0065975	0.0065975	0.296242	1	0.227516	0.0673997	0.0673997	ZNF281_+_+
2554	ZNF281_+_(2256r)	ZNF281_+_(1025g)	ZNF281	False	chr12:120760789-120761289	MLEC	0.0800612	0.31298	0.0250575	0.0250575	0.835134	1	0.339894	0.283857	0.283857	ZNF281_+_+
2555	ZNF281_+_(2256r)	ZNF281_+_(1025g)	ZNF281	False	chr12:53223265-53223765	AAAS	0.0248791	0.12837	0.00319373	0.00319373	0.261081	1	0.14568	0.0380342	0.0380342	ZNF281_+_+
2556	ZNF281_+_(2256r)	ZNF281_+_(1025g)	ZNF281	False	chr11:83070296-83070796	ANKRD42	0.0237918	0.0990543	0.00235668	0.00235668	0.316277	1	0.129142	0.0408445	0.0408445	ZNF281_+_+
2557	ZNF281_+_(2256r)	ZNF281_+_(1025g)	ZNF281	False	chr20:14336673-14337173	FLRT3	0.104073	0.190301	0.0198051	0.0198051	0.613633	1	0.265171	0.162718	0.162718	ZNF281_+_+
2558	ZNF281_+_(2256r)	ZNF281_+_(1025g)	ZNF281	False	chr5:123095148-123095648	PPIC	0.023093	0.104075	0.00240339	0.00240339	1.20972	1	0.255677	0.309299	0.309299	ZNF281_+_+
2559	ZNF281_+_(2256r)	ZNF281_+_(1025g)	ZNF281	False	chr12:64549492-64549992	XPOT	0.0681241	0.150361	0.0102432	0.0102432	0.740367	1	0.304997	0.22581	0.22581	ZNF281_+_+
2560	ZNF281_+_(2256r)	ZNF281_+_(1025g)	ZNF281	False	chr15:75452417-75452917	MAN2C1	0.074927	0.157265	0.0117834	0.0117834	0.266832	1	0.135221	0.0360812	0.0360812	ZNF281_+_+
2561	ZNF281_+_(2256r)	ZNF281_+_(1025g)	ZNF281	False	chr4:52657182-52657682	USP46	0.060181	0.205794	0.0123849	0.0123849	3.129	1	0.322393	1.00877	1.00877	ZNF281_+_+
2562	ZNF281_+_(2256r)	ZNF281_+_(1025g)	ZNF281	False	chr4:52657754-52658254	USP46	0.0553589	0.238031	0.0131771	0.0131771	3.129	1	0.322393	1.00877	1.00877	ZNF281_+_+
2563	ZNF281_+_(2256r)	ZNF281_+_(1025g)	ZNF281	False	chr5:157858338-157858838	THG1L	0.0552725	0.122305	0.00676011	0.00676011	0.349202	1	0.171461	0.0598746	0.0598746	ZNF281_+_+
2564	ZNF281_+_(2256r)	ZNF281_+_(1025g)	ZNF281	False	chr1:19341389-19341889	MRTO4	0.0534976	0.154912	0.00828744	0.00828744	0.481707	1	0.193325	0.0931261	0.0931261	ZNF281_+_+
2565	ZNF281_+_(2256r)	ZNF281_+_(1025g)	ZNF281	False	chr8:41276866-41277366	SFRP1	0.029209	0.173022	0.00505381	0.00505381	3.57099	1	0.283446	1.01218	1.01218	ZNF281_+_+
0	ZNF282_+_(96r)	ZNF282_+_(95g)	ZNF282	False	chr13:99590691-99591191	CLYBL	0.0513087	0.163	0.00836332	0.00836332	0.366644	1	0.204383	0.0749357	0.0749357	ZNF282_+_+
1	ZNF282_+_(96r)	ZNF282_+_(95g)	ZNF282	False	chr19:41207356-41207856	AXL	0.0607263	0.341743	0.0207528	0.0207528	0.402627	1	0.228489	0.0919957	0.0919957	ZNF282_+_+
2	ZNF282_+_(96r)	ZNF282_+_(95g)	ZNF282	False	chr19:50332237-50332737	KCNC3	0.116138	0.214747	0.0249403	0.0249403	0.468623	1	0.13807	0.0647027	0.0647027	ZNF282_+_+
3	ZNF282_+_(96r)	ZNF282_+_(95g)	ZNF282	False	chr1:44903198-44903698	EIF2B3	0.0890405	0.387659	0.0345174	0.0345174	0.744831	1	0.20879	0.155513	0.155513	ZNF282_+_+
4	ZNF282_+_(96r)	ZNF282_+_(95g)	ZNF282	False	chr8:144762176-144762676	ZNF34	0.0627273	0.135411	0.00849398	0.00849398	0.309428	1	0.0954059	0.0295212	0.0295212	ZNF282_+_+
5	ZNF282_+_(96r)	ZNF282_+_(95g)	ZNF282	False	chr6:43669458-43669958	GTPBP2	0.0310163	0.171174	0.00530918	0.00530918	0.302742	1	0.146075	0.0442231	0.0442231	ZNF282_+_+
6	ZNF282_+_(96r)	ZNF282_+_(95g)	ZNF282	False	chr6:43714611-43715111	GTPBP2	0.0262971	0.159019	0.00418175	0.00418175	0.302742	1	0.146075	0.0442231	0.0442231	ZNF282_+_+
7	ZNF282_+_(96r)	ZNF282_+_(95g)	ZNF282	False	chr19:38433413-38433913	FAM98C	0.0551469	0.105576	0.00582218	0.00582218	0.483547	1	0.141844	0.068588	0.068588	ZNF282_+_+
8	ZNF282_+_(96r)	ZNF282_+_(95g)	ZNF282	False	chr19:38253331-38253831	FAM98C	0.0406973	0.108731	0.00442506	0.00442506	0.483547	1	0.141844	0.068588	0.068588	ZNF282_+_+
9	ZNF282_+_(96r)	ZNF282_+_(95g)	ZNF282	False	chr10:27948124-27948624	MPP7	0.0759386	0.223153	0.0169459	0.0169459	0.580243	1	0.173063	0.100419	0.100419	ZNF282_+_+
10	ZNF282_+_(96r)	ZNF282_+_(95g)	ZNF282	False	chr14:55107733-55108233	SOCS4	0.0701667	0.160651	0.0112724	0.0112724	0.432729	1	0.16418	0.0710454	0.0710454	ZNF282_+_+
11	ZNF282_+_(96r)	ZNF282_+_(95g)	ZNF282	False	chr15:68608241-68608741	CORO2B	0.105331	0.238267	0.0250969	0.0250969	0.253842	1	0.182993	0.0464514	0.0464514	ZNF282_+_+
12	ZNF282_+_(96r)	ZNF282_+_(95g)	ZNF282	False	chr15:68599661-68600161	CORO2B	0.0890966	0.231932	0.0206643	0.0206643	0.253842	1	0.182993	0.0464514	0.0464514	ZNF282_+_+
13	ZNF282_+_(96r)	ZNF282_+_(95g)	ZNF282	False	chr17:7889073-7889573	NAA38	0.0665086	0.161673	0.0107526	0.0107526	2.92971	1	0.234377	0.686656	0.686656	ZNF282_+_+
14	ZNF282_+_(96r)	ZNF282_+_(95g)	ZNF282	False	chr1:165259760-165260260	LMX1A	0.172877	0.381085	0.0658808	0.0658808	0.194892	1	0.0857544	0.0167129	0.0167129	ZNF282_+_+
15	ZNF282_+_(96r)	ZNF282_+_(95g)	ZNF282	False	chr6:158040188-158040688	SERAC1	0.0614658	0.180288	0.0110815	0.0110815	0.216261	1	0.0995107	0.0215202	0.0215202	ZNF282_+_+
16	ZNF282_+_(96r)	ZNF282_+_(95g)	ZNF282	False	chr19:15250856-15251356	NOTCH3	0.119348	0.419844	0.0501074	0.0501074	0.165665	1	0.174695	0.0289409	0.0289409	ZNF282_+_+
17	ZNF282_+_(96r)	ZNF282_+_(95g)	ZNF282	False	chr12:20549075-20549575	PDE3A	0.246915	0.191278	0.0472293	0.0472293	0.526385	1	0.221063	0.116364	0.116364	ZNF282_+_+
18	ZNF282_+_(96r)	ZNF282_+_(95g)	ZNF282	False	chr11:43987539-43988039	ACCS	0.0693986	0.127485	0.00884731	0.00884731	0.162465	1	0.131188	0.0213134	0.0213134	ZNF282_+_+
19	ZNF282_+_(96r)	ZNF282_+_(95g)	ZNF282	False	chr20:63258706-63259206	NKAIN4	0.0486553	0.140719	0.00684671	0.00684671	0.503024	1	0.0908734	0.0457115	0.0457115	ZNF282_+_+
20	ZNF282_+_(96r)	ZNF282_+_(95g)	ZNF282	False	chr15:88833522-88834022	MFGE8	0.0814591	0.29721	0.0242105	0.0242105	0.97324	1	0.178675	0.173894	0.173894	ZNF282_+_+
21	ZNF282_+_(96r)	ZNF282_+_(95g)	ZNF282	False	chr1:1025219-1025719	NOC2L	0.0431301	0.207304	0.00894106	0.00894106	0.22324	1	0.143925	0.0321298	0.0321298	ZNF282_+_+
22	ZNF282_+_(96r)	ZNF282_+_(95g)	ZNF282	False	chr11:47257650-47258150	DDB2	0.0578986	0.196453	0.0113743	0.0113743	0.319937	1	0.265369	0.0849013	0.0849013	ZNF282_+_+
23	ZNF282_+_(96r)	ZNF282_+_(95g)	ZNF282	False	chr3:122890114-122890614	SEMA5B	0.121298	0.48691	0.0590613	0.0590613	0.350188	1	0.153802	0.0538594	0.0538594	ZNF282_+_+
24	ZNF282_+_(96r)	ZNF282_+_(95g)	ZNF282	False	chr3:122944801-122945301	SEMA5B	0.130091	0.559936	0.0728427	0.0728427	0.350188	1	0.153802	0.0538594	0.0538594	ZNF282_+_+
25	ZNF282_+_(96r)	ZNF282_+_(95g)	ZNF282	False	chr19:47227331-47227831	CCDC9	0.0185622	0.179088	0.00332426	0.00332426	0.362064	1	0.177994	0.0644453	0.0644453	ZNF282_+_+
26	ZNF282_+_(96r)	ZNF282_+_(95g)	ZNF282	False	chr1:206706205-206706705	MAPKAPK2	0.113176	0.162925	0.0184392	0.0184392	0.207158	1	0.145398	0.0301203	0.0301203	ZNF282_+_+
27	ZNF282_+_(96r)	ZNF282_+_(95g)	ZNF282	False	chr17:42387584-42388084	STAT3	0.0337023	0.320058	0.0107867	0.0107867	0.16705	1	0.26195	0.0437587	0.0437587	ZNF282_+_+
28	ZNF282_+_(96r)	ZNF282_+_(95g)	ZNF282	False	chr19:49413334-49413834	SLC6A16	0.0365265	0.0539133	0.00196927	0.00196927	0.157917	1	0.0886486	0.0139991	0.0139991	ZNF282_+_+
29	ZNF282_+_(96r)	ZNF282_+_(95g)	ZNF282	False	chr11:119320423-119320923	MCAM	0.0914618	0.183467	0.0167802	0.0167802	0.344355	1	0.0818885	0.0281987	0.0281987	ZNF282_+_+
30	ZNF282_+_(96r)	ZNF282_+_(95g)	ZNF282	False	chr11:119321456-119321956	MCAM	0.11908	0.179034	0.0213195	0.0213195	0.344355	1	0.0818885	0.0281987	0.0281987	ZNF282_+_+
31	ZNF282_+_(96r)	ZNF282_+_(95g)	ZNF282	False	chr1:171141079-171141579	MROH9	0.0896001	0.409296	0.036673	0.036673	0.174909	1	0.143483	0.0250964	0.0250964	ZNF282_+_+
32	ZNF282_+_(96r)	ZNF282_+_(95g)	ZNF282	False	chr12:2845194-2845694	TEAD4	0.0685179	0.128887	0.00883109	0.00883109	0.2921	1	0.0795137	0.023226	0.023226	ZNF282_+_+
33	ZNF282_+_(96r)	ZNF282_+_(95g)	ZNF282	False	chr7:73443519-73444019	BCL7B	0.0603119	0.0966809	0.00583101	0.00583101	0.168554	1	0.0714328	0.0120403	0.0120403	ZNF282_+_+
34	ZNF282_+_(96r)	ZNF282_+_(95g)	ZNF282	False	chr12:122081684-122082184	MLXIP	0.133477	0.381993	0.0509872	0.0509872	0.249826	1	0.167267	0.0417876	0.0417876	ZNF282_+_+
35	ZNF282_+_(96r)	ZNF282_+_(95g)	ZNF282	False	chr17:40069309-40069809	GSDMB	0.0453325	0.172107	0.00780205	0.00780205	0.224704	1	0.197918	0.0444731	0.0444731	ZNF282_+_+
36	ZNF282_+_(96r)	ZNF282_+_(95g)	ZNF282	False	chr19:1252137-1252637	SBNO2	0.0276999	0.188512	0.00522175	0.00522175	0.216698	1	0.12861	0.0278695	0.0278695	ZNF282_+_+
37	ZNF282_+_(96r)	ZNF282_+_(95g)	ZNF282	False	chr10:110501186-110501686	RBM20	0.124736	0.18563	0.0231547	0.0231547	0.264895	1	0.126	0.0333767	0.0333767	ZNF282_+_+
38	ZNF282_+_(96r)	ZNF282_+_(95g)	ZNF282	False	chr10:62049069-62049569	RTKN2	0.0985867	0.194836	0.0192082	0.0192082	0.372674	1	0.166058	0.0618853	0.0618853	ZNF282_+_+
39	ZNF282_+_(96r)	ZNF282_+_(95g)	ZNF282	False	chr12:57234861-57235361	NAB2	0.0319605	0.165817	0.0052996	0.0052996	0.43331	1	0.128934	0.0558683	0.0558683	ZNF282_+_+
40	ZNF282_+_(96r)	ZNF282_+_(95g)	ZNF282	False	chr20:36833151-36833651	SOGA1	0.0519384	0.222304	0.0115461	0.0115461	0.241332	1	0.1998	0.0482181	0.0482181	ZNF282_+_+
41	ZNF282_+_(96r)	ZNF282_+_(95g)	ZNF282	False	chr20:45917652-45918152	PCIF1	0.032602	0.0818178	0.00266742	0.00266742	0.53764	1	0.106253	0.0571261	0.0571261	ZNF282_+_+
42	ZNF282_+_(96r)	ZNF282_+_(95g)	ZNF282	False	chr1:171141079-171141579	FMO3	0.103437	0.270355	0.0279646	0.0279646	0.195316	1	0.0527699	0.0103068	0.0103068	ZNF282_+_+
43	ZNF282_+_(96r)	ZNF282_+_(95g)	ZNF282	False	chr3:128549233-128549733	EEFSEC	0.0515598	0.217802	0.0112298	0.0112298	0.500337	1	0.279156	0.139672	0.139672	ZNF282_+_+
44	ZNF282_+_(96r)	ZNF282_+_(95g)	ZNF282	False	chr7:2617230-2617730	LFNG	0.0368041	0.185904	0.00684202	0.00684202	0.515041	1	0.126497	0.065151	0.065151	ZNF282_+_+
45	ZNF282_+_(96r)	ZNF282_+_(95g)	ZNF282	False	chr12:55745568-55746068	ITGA7	0.138536	0.283635	0.0392937	0.0392937	0.224907	1	0.120235	0.0270416	0.0270416	ZNF282_+_+
46	ZNF282_+_(96r)	ZNF282_+_(95g)	ZNF282	False	chr10:50990824-50991324	PRKG1	0.104068	0.423417	0.0440644	0.0440644	0.406585	1	0.190718	0.077543	0.077543	ZNF282_+_+
47	ZNF282_+_(96r)	ZNF282_+_(95g)	ZNF282	False	chr16:29814550-29815050	KIF22	0.0672579	0.182653	0.0122849	0.0122849	0.161826	1	0.130577	0.0211308	0.0211308	ZNF282_+_+
48	ZNF282_+_(96r)	ZNF282_+_(95g)	ZNF282	False	chr11:85686061-85686561	SYTL2	0.271205	0.287147	0.0778758	0.0778758	0.228668	1	0.187497	0.0428746	0.0428746	ZNF282_+_+
49	ZNF282_+_(96r)	ZNF282_+_(95g)	ZNF282	False	chr3:195862994-195863494	TNK2	0.0524764	0.234818	0.0123224	0.0123224	0.166562	1	0.132211	0.0220213	0.0220213	ZNF282_+_+
50	ZNF282_+_(96r)	ZNF282_+_(95g)	ZNF282	False	chr15:77527793-77528293	PEAK1	0.0964184	0.478229	0.04611	0.04611	0.226917	1	0.232276	0.0527074	0.0527074	ZNF282_+_+
51	ZNF282_+_(96r)	ZNF282_+_(95g)	ZNF282	False	chr15:77528442-77528942	PEAK1	0.0587892	0.367844	0.0216252	0.0216252	0.226917	1	0.232276	0.0527074	0.0527074	ZNF282_+_+
52	ZNF282_+_(96r)	ZNF282_+_(95g)	ZNF282	False	chr11:107018289-107018789	GUCY1A2	0.371574	0.294568	0.109454	0.109454	1.01752	1	0.141185	0.14366	0.14366	ZNF282_+_+
53	ZNF282_+_(96r)	ZNF282_+_(95g)	ZNF282	False	chr17:58525100-58525600	MTMR4	0.0812018	0.128168	0.0104075	0.0104075	0.168044	1	0.18942	0.0318308	0.0318308	ZNF282_+_+
54	ZNF282_+_(96r)	ZNF282_+_(95g)	ZNF282	False	chr2:102227616-102228116	IL1R1	0.0722312	0.448889	0.0324238	0.0324238	0.34719	1	0.189606	0.0658292	0.0658292	ZNF282_+_+
55	ZNF282_+_(96r)	ZNF282_+_(95g)	ZNF282	False	chr20:31842341-31842841	PDRG1	0.0698976	0.104485	0.00730323	0.00730323	0.32839	1	0.132086	0.0433758	0.0433758	ZNF282_+_+
56	ZNF282_+_(96r)	ZNF282_+_(95g)	ZNF282	False	chr1:21317277-21317777	ECE1	0.0909302	0.287179	0.0261132	0.0261132	0.218817	1	0.165832	0.0362868	0.0362868	ZNF282_+_+
57	ZNF282_+_(96r)	ZNF282_+_(95g)	ZNF282	False	chr3:128608262-128608762	GATA2	0.149269	0.212177	0.0316714	0.0316714	0.17549	1	0.0919366	0.0161339	0.0161339	ZNF282_+_+
58	ZNF282_+_(96r)	ZNF282_+_(95g)	ZNF282	False	chr20:9506789-9507289	PLCB4	0.133152	0.345783	0.0460416	0.0460416	0.301592	1	0.242224	0.0730527	0.0730527	ZNF282_+_+
59	ZNF282_+_(96r)	ZNF282_+_(95g)	ZNF282	False	chr11:85686061-85686561	DLG2	0.0623935	0.146656	0.0091504	0.0091504	0.473823	1	0.258163	0.122323	0.122323	ZNF282_+_+
60	ZNF282_+_(96r)	ZNF282_+_(95g)	ZNF282	False	chrX:54482126-54482626	GNL3L	0.119724	0.114538	0.0137129	0.0137129	0.673686	1	0.222362	0.149802	0.149802	ZNF282_+_+
61	ZNF282_+_(96r)	ZNF282_+_(95g)	ZNF282	False	chr6:30752212-30752712	FLOT1	0.0690383	0.148963	0.0102841	0.0102841	0.297532	1	0.165357	0.0491991	0.0491991	ZNF282_+_+
62	ZNF282_+_(96r)	ZNF282_+_(95g)	ZNF282	False	chr19:54420246-54420746	LENG8	0.0548751	0.175654	0.00963903	0.00963903	1.16682	1	0.166824	0.194653	0.194653	ZNF282_+_+
63	ZNF282_+_(96r)	ZNF282_+_(95g)	ZNF282	False	chr17:74240559-74241059	TTYH2	0.0638874	0.567724	0.0362704	0.0362704	0.226582	1	0.130178	0.029496	0.029496	ZNF282_+_+
64	ZNF282_+_(96r)	ZNF282_+_(95g)	ZNF282	False	chr4:153467202-153467702	MND1	0.0908506	0.246163	0.022364	0.022364	0.192985	1	0.135381	0.0261265	0.0261265	ZNF282_+_+
65	ZNF282_+_(96r)	ZNF282_+_(95g)	ZNF282	False	chr1:2544256-2544756	PANK4	0.0350456	0.112836	0.0039544	0.0039544	2.03302	1	0.162357	0.330075	0.330075	ZNF282_+_+
66	ZNF282_+_(96r)	ZNF282_+_(95g)	ZNF282	False	chr16:70428556-70429056	AARS	0.0359665	0.0831804	0.00299171	0.00299171	0.591963	1	0.195645	0.115815	0.115815	ZNF282_+_+
67	ZNF282_+_(96r)	ZNF282_+_(95g)	ZNF282	False	chr8:40174618-40175118	TCIM	0.455258	0.228255	0.103915	0.103915	0.157721	1	0.0747072	0.0117829	0.0117829	ZNF282_+_+
68	ZNF282_+_(96r)	ZNF282_+_(95g)	ZNF282	False	chr13:112842248-112842748	ATP11A	0.0368938	0.306572	0.0113106	0.0113106	0.18656	1	0.241204	0.0449991	0.0449991	ZNF282_+_+
69	ZNF282_+_(96r)	ZNF282_+_(95g)	ZNF282	False	chr2:69196433-69196933	ANTXR1	0.0388203	0.427584	0.0165989	0.0165989	0.244562	1	0.180463	0.0441344	0.0441344	ZNF282_+_+
70	ZNF282_+_(96r)	ZNF282_+_(95g)	ZNF282	False	chr5:111134087-111134587	WDR36	0.196693	0.245769	0.0483411	0.0483411	0.189004	1	0.191745	0.0362405	0.0362405	ZNF282_+_+
71	ZNF282_+_(96r)	ZNF282_+_(95g)	ZNF282	False	chr5:141521238-141521738	PCDHGA5	0.0374017	0.118487	0.00443163	0.00443163	0.837429	1	0.141452	0.118456	0.118456	ZNF282_+_+
72	ZNF282_+_(96r)	ZNF282_+_(95g)	ZNF282	False	chr12:120234762-120235262	GCN1	0.0238274	0.152502	0.00363372	0.00363372	0.157039	1	0.220435	0.0346168	0.0346168	ZNF282_+_+
73	ZNF282_+_(96r)	ZNF282_+_(95g)	ZNF282	False	chr1:25700043-25700543	MAN1C1	0.0696183	0.324101	0.0225633	0.0225633	0.163734	1	0.136484	0.0223471	0.0223471	ZNF282_+_+
74	ZNF282_+_(96r)	ZNF282_+_(95g)	ZNF282	False	chr17:40452236-40452736	CDC6	0.0187548	0.172674	0.00323847	0.00323847	0.300925	1	0.135818	0.0408709	0.0408709	ZNF282_+_+
75	ZNF282_+_(96r)	ZNF282_+_(95g)	ZNF282	False	chr1:171127495-171127995	FMO2	0.0998866	0.106857	0.0106736	0.0106736	0.501958	1	0.175423	0.0880549	0.0880549	ZNF282_+_+
76	ZNF282_+_(96r)	ZNF282_+_(95g)	ZNF282	False	chr16:85395511-85396011	GSE1	0.0357734	0.256617	0.00918006	0.00918006	0.180915	1	0.195335	0.0353389	0.0353389	ZNF282_+_+
77	ZNF282_+_(96r)	ZNF282_+_(95g)	ZNF282	False	chr17:58525100-58525600	RNF43	0.150586	0.11435	0.0172195	0.0172195	0.332088	1	0.081733	0.0271425	0.0271425	ZNF282_+_+
78	ZNF282_+_(96r)	ZNF282_+_(95g)	ZNF282	False	chr22:17258147-17258647	HDHD5	0.0539308	0.106821	0.00576093	0.00576093	0.179619	1	0.198687	0.035688	0.035688	ZNF282_+_+
79	ZNF282_+_(96r)	ZNF282_+_(95g)	ZNF282	False	chr1:3454834-3455334	PRDM16	0.0146456	0.180863	0.00264884	0.00264884	0.200801	1	0.113953	0.0228819	0.0228819	ZNF282_+_+
80	ZNF282_+_(96r)	ZNF282_+_(95g)	ZNF282	False	chr3:12439567-12440067	PPARG	0.150236	0.427459	0.0642199	0.0642199	0.278495	1	0.169121	0.0470993	0.0470993	ZNF282_+_+
81	ZNF282_+_(96r)	ZNF282_+_(95g)	ZNF282	False	chr12:20549075-20549575	SLCO1C1	0.338895	0.119354	0.0404484	0.0404484	0.278393	1	0.0898778	0.0250213	0.0250213	ZNF282_+_+
82	ZNF282_+_(96r)	ZNF282_+_(95g)	ZNF282	False	chr14:35336662-35337162	PRORP	0.0435609	0.21178	0.00922531	0.00922531	0.203194	1	0.255542	0.0519246	0.0519246	ZNF282_+_+
83	ZNF282_+_(96r)	ZNF282_+_(95g)	ZNF282	False	chr12:68365168-68365668	MDM1	0.119112	0.219391	0.0261322	0.0261322	0.207863	1	0.126023	0.0261955	0.0261955	ZNF282_+_+
84	ZNF282_+_(96r)	ZNF282_+_(95g)	ZNF282	False	chr11:11968557-11969057	MICAL2	0.0817585	0.269874	0.0220645	0.0220645	0.745627	1	0.17061	0.127211	0.127211	ZNF282_+_+
85	ZNF282_+_(96r)	ZNF282_+_(95g)	ZNF282	False	chr17:50210812-50211312	ITGA3	0.0399382	0.0648617	0.00259046	0.00259046	0.205982	1	0.06973	0.0143631	0.0143631	ZNF282_+_+
86	ZNF282_+_(96r)	ZNF282_+_(95g)	ZNF282	False	chr3:10015594-10016094	IL17RE	0.0519416	0.149943	0.00778829	0.00778829	0.276001	1	0.0516531	0.0142563	0.0142563	ZNF282_+_+
87	ZNF282_+_(96r)	ZNF282_+_(95g)	ZNF282	False	chr8:38043899-38044399	BAG4	0.0552769	0.252957	0.0139827	0.0139827	0.242677	1	0.166177	0.0403272	0.0403272	ZNF282_+_+
88	ZNF282_+_(96r)	ZNF282_+_(95g)	ZNF282	False	chr14:61586659-61587159	HIF1A	0.10773	0.419696	0.0452138	0.0452138	0.209983	1	0.213177	0.0447635	0.0447635	ZNF282_+_+
89	ZNF282_+_(96r)	ZNF282_+_(95g)	ZNF282	False	chr10:33337511-33338011	NRP1	0.152915	0.340465	0.0520624	0.0520624	0.64633	1	0.208867	0.134997	0.134997	ZNF282_+_+
90	ZNF282_+_(96r)	ZNF282_+_(95g)	ZNF282	False	chr7:27113909-27114409	HOXA2	0.0128991	0.147698	0.00190516	0.00190516	1.49913	1	0.154677	0.231881	0.231881	ZNF282_+_+
91	ZNF282_+_(96r)	ZNF282_+_(95g)	ZNF282	False	chr14:104681681-104682181	INF2	0.0555038	0.213478	0.0118489	0.0118489	0.699021	1	0.109978	0.076877	0.076877	ZNF282_+_+
92	ZNF282_+_(96r)	ZNF282_+_(95g)	ZNF282	False	chr12:56079809-56080309	RNF41	0.0316614	0.144137	0.00456358	0.00456358	1.15311	1	0.168886	0.194744	0.194744	ZNF282_+_+
93	ZNF282_+_(96r)	ZNF282_+_(95g)	ZNF282	False	chr7:100584650-100585150	PPP1R35	0.0439172	0.0804522	0.00353323	0.00353323	0.37851	1	0.0765778	0.0289854	0.0289854	ZNF282_+_+
94	ZNF282_+_(96r)	ZNF282_+_(95g)	ZNF282	False	chr1:226821268-226821768	ITPKB	0.0457576	0.245226	0.011221	0.011221	0.51531	1	0.184586	0.0951189	0.0951189	ZNF282_+_+
95	ZNF282_+_(96r)	ZNF282_+_(95g)	ZNF282	False	chr17:15945517-15946017	ZSWIM7	0.180812	0.260817	0.0471588	0.0471588	0.409352	1	0.188944	0.0773447	0.0773447	ZNF282_+_+
96	ZNF282_+_(96r)	ZNF282_+_(95g)	ZNF282	False	chr16:1183194-1183694	CACNA1H	0.0512888	0.234461	0.0120252	0.0120252	0.183118	1	0.0684816	0.0125402	0.0125402	ZNF282_+_+
97	ZNF282_+_(96r)	ZNF282_+_(95g)	ZNF282	False	chr17:2235925-2236425	SRR	0.0258102	0.103493	0.00267117	0.00267117	0.167354	1	0.142728	0.0238861	0.0238861	ZNF282_+_+
98	ZNF282_+_(96r)	ZNF282_+_(95g)	ZNF282	False	chr2:198273622-198274122	PLCL1	0.0909175	0.536267	0.0487561	0.0487561	0.245249	1	0.172224	0.0422376	0.0422376	ZNF282_+_+
99	ZNF282_+_(96r)	ZNF282_+_(95g)	ZNF282	False	chr1:226674945-226675445	STUM	0.0519976	0.230311	0.0119756	0.0119756	0.782932	1	0.144069	0.112796	0.112796	ZNF282_+_+
100	ZNF282_+_(96r)	ZNF282_+_(95g)	ZNF282	False	chr19:41207356-41207856	TGFB1	0.062563	0.225858	0.0141303	0.0141303	0.429383	1	0.11416	0.0490184	0.0490184	ZNF282_+_+
0	ZNF284_+_(12r)	ZNF284_+_(11g)	ZNF284	False	chr17:78323238-78323738	PGS1	0.0308846	0.11206	0.00346092	0.00346092	0.666397	1	0.163035	0.108646	0.108646	ZNF284_+_+
1	ZNF284_+_(12r)	ZNF284_+_(11g)	ZNF284	False	chr17:81437047-81437547	BAHCC1	0.0151418	0.23254	0.00352106	0.00352106	0.275724	1	0.162901	0.0449157	0.0449157	ZNF284_+_+
2	ZNF284_+_(12r)	ZNF284_+_(11g)	ZNF284	False	chr19:789381-789881	PTBP1	0.0176725	0.30679	0.00542173	0.00542173	0.292563	1	0.185828	0.0543665	0.0543665	ZNF284_+_+
3	ZNF284_+_(12r)	ZNF284_+_(11g)	ZNF284	False	chr17:73255602-73256102	CDC42EP4	0.0617659	0.264563	0.016341	0.016341	0.180079	1	0.161961	0.0291658	0.0291658	ZNF284_+_+
4	ZNF284_+_(12r)	ZNF284_+_(11g)	ZNF284	False	chr15:40471701-40472201	IVD	0.0637856	0.275756	0.0175893	0.0175893	1.80712	1	0.182105	0.329085	0.329085	ZNF284_+_+
5	ZNF284_+_(12r)	ZNF284_+_(11g)	ZNF284	False	chr19:1247343-1247843	CIRBP	0.0340727	0.394027	0.0134256	0.0134256	0.249652	1	0.0890839	0.02224	0.02224	ZNF284_+_+
6	ZNF284_+_(12r)	ZNF284_+_(11g)	ZNF284	False	chr19:1288002-1288502	CIRBP	0.0413292	0.384318	0.0158836	0.0158836	0.249652	1	0.0890839	0.02224	0.02224	ZNF284_+_+
7	ZNF284_+_(12r)	ZNF284_+_(11g)	ZNF284	False	chr12:11486497-11486997	PRB1	0.503483	0.0841823	0.0423843	0.0423843	0.179707	1	0.0929741	0.0167081	0.0167081	ZNF284_+_+
8	ZNF284_+_(12r)	ZNF284_+_(11g)	ZNF284	False	chr1:154863556-154864056	CKS1B	0.0236271	0.166124	0.00392503	0.00392503	0.566942	1	0.100949	0.0572323	0.0572323	ZNF284_+_+
9	ZNF284_+_(12r)	ZNF284_+_(11g)	ZNF284	False	chr9:136851011-136851511	TRAF2	0.021145	0.102085	0.00215859	0.00215859	0.171754	1	0.176362	0.0302909	0.0302909	ZNF284_+_+
10	ZNF284_+_(12r)	ZNF284_+_(11g)	ZNF284	False	chr5:1167664-1168164	NKD2	0.062017	0.102679	0.00636786	0.00636786	0.390058	1	0.0981852	0.0382979	0.0382979	ZNF284_+_+
11	ZNF284_+_(12r)	ZNF284_+_(11g)	ZNF284	False	chr10:70925621-70926121	SGPL1	0.0594693	0.169837	0.0101001	0.0101001	0.168473	1	0.206146	0.03473	0.03473	ZNF284_+_+
0	ZNF287_+_(22r)	ZNF287_+_(24g)	ZNF287	False	chr3:25038901-25039401	RARB	0.0560019	0.356016	0.0199376	0.0199376	0.270117	1	0.277002	0.0748227	0.0748227	ZNF287_+_+
1	ZNF287_+_(22r)	ZNF287_+_(24g)	ZNF287	False	chr4:174450412-174450912	HPGD	0.159225	0.379963	0.0604996	0.0604996	0.354674	1	0.166939	0.0592089	0.0592089	ZNF287_+_+
2	ZNF287_+_(22r)	ZNF287_+_(24g)	ZNF287	False	chr3:112362212-112362712	CD200	0.139391	0.275046	0.038339	0.038339	0.26167	1	0.211393	0.0553152	0.0553152	ZNF287_+_+
3	ZNF287_+_(22r)	ZNF287_+_(24g)	ZNF287	False	chr3:112391004-112391504	CD200	0.242411	0.290636	0.0704534	0.0704534	0.26167	1	0.211393	0.0553152	0.0553152	ZNF287_+_+
4	ZNF287_+_(22r)	ZNF287_+_(24g)	ZNF287	False	chr2:240986959-240987459	PASK	0.0448252	0.0839377	0.00376252	0.00376252	0.697387	1	0.107699	0.0751082	0.0751082	ZNF287_+_+
5	ZNF287_+_(22r)	ZNF287_+_(24g)	ZNF287	False	chr7:44102162-44102662	POLM	0.0511606	0.130479	0.00667537	0.00667537	0.447505	1	0.170026	0.0760875	0.0760875	ZNF287_+_+
6	ZNF287_+_(22r)	ZNF287_+_(24g)	ZNF287	False	chr3:53842679-53843179	ACTR8	0.11762	0.1354	0.0159258	0.0159258	0.299772	1	0.196075	0.0587777	0.0587777	ZNF287_+_+
7	ZNF287_+_(22r)	ZNF287_+_(24g)	ZNF287	False	chr22:28904217-28904717	HSCB	0.116301	0.0873194	0.0101554	0.0101554	0.232952	1	0.191634	0.0446416	0.0446416	ZNF287_+_+
8	ZNF287_+_(22r)	ZNF287_+_(24g)	ZNF287	False	chrX:138692505-138693005	FGF13	0.17347	0.361125	0.0626444	0.0626444	0.671824	1	0.205943	0.138357	0.138357	ZNF287_+_+
9	ZNF287_+_(22r)	ZNF287_+_(24g)	ZNF287	False	chr5:83467585-83468085	VCAN	0.0786694	0.463794	0.0364864	0.0364864	0.245055	1	0.296759	0.0727223	0.0727223	ZNF287_+_+
10	ZNF287_+_(22r)	ZNF287_+_(24g)	ZNF287	False	chr5:154334356-154334856	MFAP3	0.0411205	0.13391	0.00550644	0.00550644	0.24516	1	0.227313	0.0557279	0.0557279	ZNF287_+_+
11	ZNF287_+_(22r)	ZNF287_+_(24g)	ZNF287	False	chr12:122063035-122063535	PSMD9	0.0354286	0.118302	0.00419126	0.00419126	0.286105	1	0.178879	0.0511782	0.0511782	ZNF287_+_+
12	ZNF287_+_(22r)	ZNF287_+_(24g)	ZNF287	False	chr12:108689647-108690147	CORO1C	0.0442347	0.505497	0.0223605	0.0223605	0.177406	1	0.210733	0.0373852	0.0373852	ZNF287_+_+
13	ZNF287_+_(22r)	ZNF287_+_(24g)	ZNF287	False	chr6:26440196-26440696	BTN2A2	0.0467601	0.12217	0.00571269	0.00571269	0.475314	1	0.201441	0.0957475	0.0957475	ZNF287_+_+
14	ZNF287_+_(22r)	ZNF287_+_(24g)	ZNF287	False	chrX:153471835-153472335	ZNF275	0.0637601	0.206836	0.0131879	0.0131879	0.268215	1	0.147757	0.0396306	0.0396306	ZNF287_+_+
15	ZNF287_+_(22r)	ZNF287_+_(24g)	ZNF287	False	chr14:23364659-23365159	SLC22A17	0.0648283	0.155105	0.0100552	0.0100552	0.280873	1	0.0678556	0.0190588	0.0190588	ZNF287_+_+
16	ZNF287_+_(22r)	ZNF287_+_(24g)	ZNF287	False	chr5:154334356-154334856	SAP30L	0.066605	0.178424	0.0118839	0.0118839	0.636008	1	0.163031	0.103689	0.103689	ZNF287_+_+
17	ZNF287_+_(22r)	ZNF287_+_(24g)	ZNF287	False	chr22:43329714-43330214	TTLL12	0.0419536	0.056372	0.00236501	0.00236501	0.16943	1	0.0833157	0.0141162	0.0141162	ZNF287_+_+
18	ZNF287_+_(22r)	ZNF287_+_(24g)	ZNF287	False	chr17:81025613-81026113	AATK	0.0243072	0.0894327	0.00217386	0.00217386	0.166201	1	0.0624469	0.0103787	0.0103787	ZNF287_+_+
19	ZNF287_+_(22r)	ZNF287_+_(24g)	ZNF287	False	chr8:37795039-37795539	ERLIN2	0.0343729	0.173929	0.00597846	0.00597846	0.373768	1	0.199545	0.0745836	0.0745836	ZNF287_+_+
20	ZNF287_+_(22r)	ZNF287_+_(24g)	ZNF287	False	chr6:26440196-26440696	BTN3A3	0.0925034	0.306192	0.0283238	0.0283238	1.15607	1	0.241363	0.279032	0.279032	ZNF287_+_+
21	ZNF287_+_(22r)	ZNF287_+_(24g)	ZNF287	False	chr10:61463298-61463798	TMEM26	0.201767	0.579538	0.116932	0.116932	0.658142	1	0.238383	0.15689	0.15689	ZNF287_+_+
22	ZNF287_+_(22r)	ZNF287_+_(24g)	ZNF287	False	chr6:26440196-26440696	BTN3A1	0.035942	0.317221	0.0114015	0.0114015	0.168332	1	0.258998	0.0435977	0.0435977	ZNF287_+_+
23	ZNF287_+_(22r)	ZNF287_+_(24g)	ZNF287	False	chr19:18711376-18711876	CRTC1	0.0180548	0.189697	0.00342494	0.00342494	0.28367	1	0.308321	0.0874613	0.0874613	ZNF287_+_+
24	ZNF287_+_(22r)	ZNF287_+_(24g)	ZNF287	False	chr3:195583884-195584384	PPP1R2	0.107148	0.217157	0.0232679	0.0232679	0.741454	1	0.232823	0.172628	0.172628	ZNF287_+_+
0	ZNF3_+_(315r)	ZNF3_+_(293g)	ZNF3	False	chr12:7994591-7995091	CLEC4A	0.0392388	0.130254	0.00511101	0.00511101	1.15621	1	0.13532	0.156458	0.156458	ZNF3_+_+
1	ZNF3_+_(315r)	ZNF3_+_(293g)	ZNF3	False	chr2:236642650-236643150	ACKR3	0.131496	0.282654	0.0371679	0.0371679	1.07437	1	0.106377	0.114288	0.114288	ZNF3_+_+
2	ZNF3_+_(315r)	ZNF3_+_(293g)	ZNF3	False	chr9:136484949-136485449	NOTCH1	0.0397511	0.31528	0.0125327	0.0125327	0.505985	1	0.198989	0.100686	0.100686	ZNF3_+_+
3	ZNF3_+_(315r)	ZNF3_+_(293g)	ZNF3	False	chr9:136664502-136665002	NOTCH1	0.0603426	0.257345	0.0155288	0.0155288	0.505985	1	0.198989	0.100686	0.100686	ZNF3_+_+
4	ZNF3_+_(315r)	ZNF3_+_(293g)	ZNF3	False	chr9:136614255-136614755	NOTCH1	0.0293597	0.319504	0.00938053	0.00938053	0.505985	1	0.198989	0.100686	0.100686	ZNF3_+_+
5	ZNF3_+_(315r)	ZNF3_+_(293g)	ZNF3	False	chr2:231611724-231612224	PDE6D	0.023671	0.0711647	0.00168454	0.00168454	0.197724	1	0.163175	0.0322636	0.0322636	ZNF3_+_+
6	ZNF3_+_(315r)	ZNF3_+_(293g)	ZNF3	False	chr10:70296461-70296961	TYSND1	0.0987297	0.114754	0.0113296	0.0113296	0.646566	1	0.175041	0.113176	0.113176	ZNF3_+_+
7	ZNF3_+_(315r)	ZNF3_+_(293g)	ZNF3	False	chr10:70234945-70235445	TYSND1	0.0564045	0.0562135	0.00317069	0.00317069	0.646566	1	0.175041	0.113176	0.113176	ZNF3_+_+
8	ZNF3_+_(315r)	ZNF3_+_(293g)	ZNF3	False	chr3:23996033-23996533	THRB	0.0585477	0.506606	0.0296606	0.0296606	1.32964	1	0.242724	0.322736	0.322736	ZNF3_+_+
9	ZNF3_+_(315r)	ZNF3_+_(293g)	ZNF3	False	chr3:24589825-24590325	THRB	0.0558078	0.405831	0.0226486	0.0226486	1.32964	1	0.242724	0.322736	0.322736	ZNF3_+_+
10	ZNF3_+_(315r)	ZNF3_+_(293g)	ZNF3	False	chr1:151941278-151941778	S100A11	0.0435184	0.20613	0.00897042	0.00897042	1.1796	1	0.127353	0.150225	0.150225	ZNF3_+_+
11	ZNF3_+_(315r)	ZNF3_+_(293g)	ZNF3	False	chr1:151992368-151992868	S100A11	0.156303	0.169179	0.0264431	0.0264431	1.1796	1	0.127353	0.150225	0.150225	ZNF3_+_+
12	ZNF3_+_(315r)	ZNF3_+_(293g)	ZNF3	False	chr1:151945675-151946175	S100A11	0.0685562	0.103412	0.00708952	0.00708952	1.1796	1	0.127353	0.150225	0.150225	ZNF3_+_+
13	ZNF3_+_(315r)	ZNF3_+_(293g)	ZNF3	False	chr19:2385019-2385519	LMNB2	0.0229707	0.131233	0.00301451	0.00301451	0.461804	1	0.139917	0.0646143	0.0646143	ZNF3_+_+
14	ZNF3_+_(315r)	ZNF3_+_(293g)	ZNF3	False	chr11:14422311-14422811	COPB1	0.0637441	0.275179	0.0175411	0.0175411	0.531502	1	0.301086	0.160028	0.160028	ZNF3_+_+
15	ZNF3_+_(315r)	ZNF3_+_(293g)	ZNF3	False	chr9:91197810-91198310	AUH	0.0781379	0.316522	0.0247323	0.0247323	0.711833	1	0.298033	0.21215	0.21215	ZNF3_+_+
16	ZNF3_+_(315r)	ZNF3_+_(293g)	ZNF3	False	chr1:44811670-44812170	PLK3	0.0470606	0.206694	0.00972713	0.00972713	0.453314	1	0.111683	0.0506277	0.0506277	ZNF3_+_+
17	ZNF3_+_(315r)	ZNF3_+_(293g)	ZNF3	False	chr1:153533692-153534192	S100A6	0.0721505	0.268876	0.0193996	0.0193996	0.193484	1	0.0521535	0.0100909	0.0100909	ZNF3_+_+
18	ZNF3_+_(315r)	ZNF3_+_(293g)	ZNF3	False	chr1:153568416-153568916	S100A6	0.0713464	0.157835	0.011261	0.011261	0.193484	1	0.0521535	0.0100909	0.0100909	ZNF3_+_+
19	ZNF3_+_(315r)	ZNF3_+_(293g)	ZNF3	False	chr1:153566439-153566939	S100A6	0.0562961	0.312458	0.0175902	0.0175902	0.193484	1	0.0521535	0.0100909	0.0100909	ZNF3_+_+
20	ZNF3_+_(315r)	ZNF3_+_(293g)	ZNF3	False	chr17:80920430-80920930	CHMP6	0.0441713	0.120243	0.00531129	0.00531129	0.480625	1	0.111744	0.0537068	0.0537068	ZNF3_+_+
21	ZNF3_+_(315r)	ZNF3_+_(293g)	ZNF3	False	chr7:135748655-135749155	SLC13A4	0.0598768	0.117376	0.00702808	0.00702808	0.263649	1	0.122229	0.0322255	0.0322255	ZNF3_+_+
22	ZNF3_+_(315r)	ZNF3_+_(293g)	ZNF3	False	chr1:51661009-51661509	EPS15	0.0739529	0.292333	0.0216189	0.0216189	0.326735	1	0.306688	0.100206	0.100206	ZNF3_+_+
23	ZNF3_+_(315r)	ZNF3_+_(293g)	ZNF3	False	chr1:51331179-51331679	EPS15	0.129083	0.374227	0.0483063	0.0483063	0.326735	1	0.306688	0.100206	0.100206	ZNF3_+_+
24	ZNF3_+_(315r)	ZNF3_+_(293g)	ZNF3	False	chr16:67244829-67245329	ZDHHC1	0.0502892	0.176875	0.00889493	0.00889493	0.571633	1	0.163423	0.0934178	0.0934178	ZNF3_+_+
25	ZNF3_+_(315r)	ZNF3_+_(293g)	ZNF3	False	chr12:6336434-6336934	TNFRSF1A	0.064352	0.295053	0.0189873	0.0189873	0.603136	1	0.16081	0.09699	0.09699	ZNF3_+_+
26	ZNF3_+_(315r)	ZNF3_+_(293g)	ZNF3	False	chr12:6295052-6295552	TNFRSF1A	0.0689211	0.20138	0.0138793	0.0138793	0.603136	1	0.16081	0.09699	0.09699	ZNF3_+_+
27	ZNF3_+_(315r)	ZNF3_+_(293g)	ZNF3	False	chr3:48595685-48596185	IP6K2	0.0452655	0.19843	0.00898205	0.00898205	0.686731	1	0.299456	0.205645	0.205645	ZNF3_+_+
28	ZNF3_+_(315r)	ZNF3_+_(293g)	ZNF3	False	chr14:69078785-69079285	ACTN1	0.043264	0.43699	0.018906	0.018906	0.204452	1	0.203268	0.0415585	0.0415585	ZNF3_+_+
29	ZNF3_+_(315r)	ZNF3_+_(293g)	ZNF3	False	chr10:74008259-74008759	CAMK2G	0.0449286	0.221311	0.00994318	0.00994318	0.282951	1	0.221067	0.0625511	0.0625511	ZNF3_+_+
30	ZNF3_+_(315r)	ZNF3_+_(293g)	ZNF3	False	chr10:73887642-73888142	CAMK2G	0.0328346	0.204507	0.0067149	0.0067149	0.282951	1	0.221067	0.0625511	0.0625511	ZNF3_+_+
31	ZNF3_+_(315r)	ZNF3_+_(293g)	ZNF3	False	chr10:73816108-73816608	CAMK2G	0.0375692	0.136962	0.00514555	0.00514555	0.282951	1	0.221067	0.0625511	0.0625511	ZNF3_+_+
32	ZNF3_+_(315r)	ZNF3_+_(293g)	ZNF3	False	chr20:63699061-63699561	ZBTB46	0.0473449	0.23309	0.0110356	0.0110356	0.280812	1	0.161912	0.0454669	0.0454669	ZNF3_+_+
33	ZNF3_+_(315r)	ZNF3_+_(293g)	ZNF3	False	chr20:63858609-63859109	ZBTB46	0.0675597	0.202913	0.0137087	0.0137087	0.280812	1	0.161912	0.0454669	0.0454669	ZNF3_+_+
34	ZNF3_+_(315r)	ZNF3_+_(293g)	ZNF3	False	chr1:169102519-169103019	ATP1B1	0.13387	0.213908	0.0286359	0.0286359	0.262627	1	0.0714431	0.0187629	0.0187629	ZNF3_+_+
35	ZNF3_+_(315r)	ZNF3_+_(293g)	ZNF3	False	chr10:126148170-126148670	ADAM12	0.0608884	0.526249	0.0320424	0.0320424	1.04246	1	0.26683	0.278159	0.278159	ZNF3_+_+
36	ZNF3_+_(315r)	ZNF3_+_(293g)	ZNF3	False	chr3:197466827-197467327	BDH1	0.0896443	0.130664	0.0117133	0.0117133	0.319175	1	0.149543	0.0477304	0.0477304	ZNF3_+_+
37	ZNF3_+_(315r)	ZNF3_+_(293g)	ZNF3	False	chr1:210294983-210295483	SYT14	0.0685543	0.161473	0.0110697	0.0110697	1.92139	1	0.238366	0.457996	0.457996	ZNF3_+_+
38	ZNF3_+_(315r)	ZNF3_+_(293g)	ZNF3	False	chr10:62049069-62049569	RTKN2	0.0985867	0.194836	0.0192082	0.0192082	0.247907	1	0.151106	0.0374602	0.0374602	ZNF3_+_+
39	ZNF3_+_(315r)	ZNF3_+_(293g)	ZNF3	False	chr20:31570747-31571247	HM13	0.0292492	0.294517	0.0086144	0.0086144	0.256034	1	0.250228	0.0640667	0.0640667	ZNF3_+_+
40	ZNF3_+_(315r)	ZNF3_+_(293g)	ZNF3	False	chr7:135193547-135194047	CYREN	0.0642537	0.066842	0.00429485	0.00429485	0.326661	1	0.15857	0.0517988	0.0517988	ZNF3_+_+
41	ZNF3_+_(315r)	ZNF3_+_(293g)	ZNF3	False	chr7:135254141-135254641	CYREN	0.0599601	0.0656244	0.00393485	0.00393485	0.326661	1	0.15857	0.0517988	0.0517988	ZNF3_+_+
42	ZNF3_+_(315r)	ZNF3_+_(293g)	ZNF3	False	chr2:229408321-229408821	DNER	0.0772553	0.342152	0.0264331	0.0264331	0.430825	1	0.13425	0.0578382	0.0578382	ZNF3_+_+
43	ZNF3_+_(315r)	ZNF3_+_(293g)	ZNF3	False	chr2:229410235-229410735	DNER	0.0761965	0.333065	0.0253784	0.0253784	0.430825	1	0.13425	0.0578382	0.0578382	ZNF3_+_+
44	ZNF3_+_(315r)	ZNF3_+_(293g)	ZNF3	False	chr4:146241366-146241866	SLC10A7	0.0795217	0.152433	0.0121218	0.0121218	0.504494	1	0.29532	0.148987	0.148987	ZNF3_+_+
45	ZNF3_+_(315r)	ZNF3_+_(293g)	ZNF3	False	chr1:15027905-15028405	TMEM51	0.0430753	0.08906	0.00383629	0.00383629	0.343367	1	0.143874	0.0494015	0.0494015	ZNF3_+_+
46	ZNF3_+_(315r)	ZNF3_+_(293g)	ZNF3	False	chr20:20010579-20011079	CRNKL1	0.0637942	0.169795	0.0108319	0.0108319	0.936567	1	0.214299	0.200706	0.200706	ZNF3_+_+
47	ZNF3_+_(315r)	ZNF3_+_(293g)	ZNF3	False	chr20:19964583-19965083	CRNKL1	0.0599039	0.0814733	0.00488057	0.00488057	0.936567	1	0.214299	0.200706	0.200706	ZNF3_+_+
48	ZNF3_+_(315r)	ZNF3_+_(293g)	ZNF3	False	chrX:152926250-152926750	NSDHL	0.0579071	0.084295	0.00488128	0.00488128	0.243443	1	0.130872	0.0318598	0.0318598	ZNF3_+_+
49	ZNF3_+_(315r)	ZNF3_+_(293g)	ZNF3	False	chr11:35363963-35364463	PAMR1	0.0554158	0.232261	0.0128709	0.0128709	0.309918	1	0.107668	0.0333682	0.0333682	ZNF3_+_+
50	ZNF3_+_(315r)	ZNF3_+_(293g)	ZNF3	False	chr6:79544942-79545442	LCA5	0.0760264	0.227265	0.0172781	0.0172781	1.05889	1	0.297365	0.314878	0.314878	ZNF3_+_+
51	ZNF3_+_(315r)	ZNF3_+_(293g)	ZNF3	False	chr6:79421671-79422171	LCA5	0.0740338	0.224947	0.0166537	0.0166537	1.05889	1	0.297365	0.314878	0.314878	ZNF3_+_+
52	ZNF3_+_(315r)	ZNF3_+_(293g)	ZNF3	False	chr5:135578800-135579300	CXCL14	0.0541076	0.417441	0.0225867	0.0225867	0.458016	1	0.216626	0.0992179	0.0992179	ZNF3_+_+
53	ZNF3_+_(315r)	ZNF3_+_(293g)	ZNF3	False	chr5:150780082-150780582	SMIM3	0.067561	0.146384	0.00988982	0.00988982	0.202234	1	0.237833	0.0480979	0.0480979	ZNF3_+_+
54	ZNF3_+_(315r)	ZNF3_+_(293g)	ZNF3	False	chr14:90409269-90409769	CALM1	0.0424025	0.283504	0.0120213	0.0120213	0.252215	1	0.220082	0.0555079	0.0555079	ZNF3_+_+
55	ZNF3_+_(315r)	ZNF3_+_(293g)	ZNF3	False	chrX:34624400-34624900	TMEM47	0.362418	0.399529	0.144796	0.144796	0.251552	1	0.112077	0.0281931	0.0281931	ZNF3_+_+
56	ZNF3_+_(315r)	ZNF3_+_(293g)	ZNF3	False	chr2:186575207-186575707	ITGAV	0.10029	0.346025	0.034703	0.034703	1.38454	1	0.310613	0.430055	0.430055	ZNF3_+_+
57	ZNF3_+_(315r)	ZNF3_+_(293g)	ZNF3	False	chr2:186724756-186725256	ITGAV	0.0622555	0.317933	0.0197931	0.0197931	1.38454	1	0.310613	0.430055	0.430055	ZNF3_+_+
58	ZNF3_+_(315r)	ZNF3_+_(293g)	ZNF3	False	chr1:21586844-21587344	NBPF3	0.0563865	0.205368	0.01158	0.01158	0.321894	1	0.217294	0.0699457	0.0699457	ZNF3_+_+
59	ZNF3_+_(315r)	ZNF3_+_(293g)	ZNF3	False	chr12:55842764-55843264	PYM1	0.0643848	0.143311	0.00922707	0.00922707	0.42277	1	0.207459	0.0877076	0.0877076	ZNF3_+_+
60	ZNF3_+_(315r)	ZNF3_+_(293g)	ZNF3	False	chr3:112629434-112629934	ATG3	0.0550268	0.133941	0.00737035	0.00737035	0.847267	1	0.248102	0.210208	0.210208	ZNF3_+_+
61	ZNF3_+_(315r)	ZNF3_+_(293g)	ZNF3	False	chr3:112391004-112391504	ATG3	0.0652248	0.19347	0.012619	0.012619	0.847267	1	0.248102	0.210208	0.210208	ZNF3_+_+
62	ZNF3_+_(315r)	ZNF3_+_(293g)	ZNF3	False	chr19:1415328-1415828	C19orf25	0.0229611	0.155711	0.0035753	0.0035753	0.484473	1	0.142509	0.0690417	0.0690417	ZNF3_+_+
63	ZNF3_+_(315r)	ZNF3_+_(293g)	ZNF3	False	chr9:21789364-21789864	MTAP	0.0724272	0.288367	0.0208856	0.0208856	0.688248	1	0.309129	0.212757	0.212757	ZNF3_+_+
64	ZNF3_+_(315r)	ZNF3_+_(293g)	ZNF3	False	chr4:53507733-53508233	LNX1	0.0537067	0.15288	0.00821068	0.00821068	0.195593	1	0.110364	0.0215863	0.0215863	ZNF3_+_+
65	ZNF3_+_(315r)	ZNF3_+_(293g)	ZNF3	False	chr15:63211980-63212480	APH1B	0.144792	0.388471	0.0562475	0.0562475	0.285624	1	0.233366	0.0666548	0.0666548	ZNF3_+_+
66	ZNF3_+_(315r)	ZNF3_+_(293g)	ZNF3	False	chr1:62690329-62690829	ATG4C	0.0679276	0.161747	0.0109871	0.0109871	0.312982	1	0.273553	0.085617	0.085617	ZNF3_+_+
67	ZNF3_+_(315r)	ZNF3_+_(293g)	ZNF3	False	chr1:62735659-62736159	ATG4C	0.0789184	0.235816	0.0186103	0.0186103	0.312982	1	0.273553	0.085617	0.085617	ZNF3_+_+
68	ZNF3_+_(315r)	ZNF3_+_(293g)	ZNF3	False	chr21:45366879-45367379	COL18A1	0.0302042	0.410636	0.0124029	0.0124029	0.548363	1	0.123146	0.0675285	0.0675285	ZNF3_+_+
69	ZNF3_+_(315r)	ZNF3_+_(293g)	ZNF3	False	chr2:112812734-112813234	SLC20A1	0.0790677	0.165003	0.0130464	0.0130464	0.312261	1	0.100782	0.0314705	0.0314705	ZNF3_+_+
70	ZNF3_+_(315r)	ZNF3_+_(293g)	ZNF3	False	chr11:75557963-75558463	SERPINH1	0.0699115	0.297164	0.0207752	0.0207752	0.208151	1	0.117837	0.0245279	0.0245279	ZNF3_+_+
71	ZNF3_+_(315r)	ZNF3_+_(293g)	ZNF3	False	chr4:98522552-98523052	RAP1GDS1	0.162203	0.355214	0.0576169	0.0576169	0.66295	1	0.289432	0.191879	0.191879	ZNF3_+_+
72	ZNF3_+_(315r)	ZNF3_+_(293g)	ZNF3	False	chr7:12715599-12716099	SCIN	0.177117	0.0949211	0.0168121	0.0168121	0.382747	1	0.0846639	0.0324049	0.0324049	ZNF3_+_+
73	ZNF3_+_(315r)	ZNF3_+_(293g)	ZNF3	False	chr1:145863255-145863755	POLR3C	0.0260006	0.108174	0.0028126	0.0028126	0.252101	1	0.220392	0.0555612	0.0555612	ZNF3_+_+
74	ZNF3_+_(315r)	ZNF3_+_(293g)	ZNF3	False	chr1:6273285-6273785	RNF207	0.0340239	0.14661	0.00498826	0.00498826	0.288417	1	0.136992	0.0395109	0.0395109	ZNF3_+_+
75	ZNF3_+_(315r)	ZNF3_+_(293g)	ZNF3	False	chr4:153713791-153714291	TLR2	0.124917	0.223802	0.0279567	0.0279567	0.766814	1	0.093747	0.0718866	0.0718866	ZNF3_+_+
76	ZNF3_+_(315r)	ZNF3_+_(293g)	ZNF3	False	chr18:6881346-6881846	ARHGAP28	0.114549	0.51241	0.0586959	0.0586959	0.315779	1	0.295778	0.0934004	0.0934004	ZNF3_+_+
77	ZNF3_+_(315r)	ZNF3_+_(293g)	ZNF3	False	chr18:58590156-58590656	ALPK2	0.052369	0.15121	0.00791871	0.00791871	0.564298	1	0.0655297	0.0369783	0.0369783	ZNF3_+_+
78	ZNF3_+_(315r)	ZNF3_+_(293g)	ZNF3	False	chr17:57868282-57868782	MRPS23	0.0548029	0.0789986	0.00432935	0.00432935	0.771647	1	0.115161	0.0888637	0.0888637	ZNF3_+_+
79	ZNF3_+_(315r)	ZNF3_+_(293g)	ZNF3	False	chr3:12440792-12441292	PPARG	0.126817	0.448785	0.0569136	0.0569136	0.433313	1	0.20227	0.0876464	0.0876464	ZNF3_+_+
80	ZNF3_+_(315r)	ZNF3_+_(293g)	ZNF3	False	chr1:214337429-214337929	SMYD2	0.139045	0.286211	0.0397962	0.0397962	1.08692	1	0.228022	0.247843	0.247843	ZNF3_+_+
81	ZNF3_+_(315r)	ZNF3_+_(293g)	ZNF3	False	chr1:46180016-46180516	POMGNT1	0.0397145	0.0813041	0.00322895	0.00322895	0.194817	1	0.0940236	0.0183174	0.0183174	ZNF3_+_+
82	ZNF3_+_(315r)	ZNF3_+_(293g)	ZNF3	False	chrX:134718254-134718754	PLAC1	0.0977482	0.220242	0.0215283	0.0215283	0.482557	1	0.0812005	0.0391838	0.0391838	ZNF3_+_+
83	ZNF3_+_(315r)	ZNF3_+_(293g)	ZNF3	False	chr7:99762913-99763413	ZSCAN25	0.0589104	0.0801407	0.00472112	0.00472112	1.02274	1	0.165805	0.169575	0.169575	ZNF3_+_+
84	ZNF3_+_(315r)	ZNF3_+_(293g)	ZNF3	False	chr14:31263318-31263818	AP4S1	0.0456846	0.0608717	0.00278089	0.00278089	0.3245	1	0.221453	0.0718615	0.0718615	ZNF3_+_+
85	ZNF3_+_(315r)	ZNF3_+_(293g)	ZNF3	False	chr10:98269404-98269904	HPS1	0.0995508	0.159395	0.0158679	0.0158679	1.01862	1	0.15821	0.161156	0.161156	ZNF3_+_+
86	ZNF3_+_(315r)	ZNF3_+_(293g)	ZNF3	False	chr1:156748271-156748771	HDGF	0.015739	0.0601754	0.0009471	0.0009471	0.58243	1	0.148855	0.0866979	0.0866979	ZNF3_+_+
87	ZNF3_+_(315r)	ZNF3_+_(293g)	ZNF3	False	chr5:141682850-141683350	ARAP3	0.0541623	0.200016	0.0108333	0.0108333	0.580469	1	0.184042	0.106831	0.106831	ZNF3_+_+
88	ZNF3_+_(315r)	ZNF3_+_(293g)	ZNF3	False	chr5:141508593-141509093	ARAP3	0.0460578	0.0913502	0.00420739	0.00420739	0.580469	1	0.184042	0.106831	0.106831	ZNF3_+_+
89	ZNF3_+_(315r)	ZNF3_+_(293g)	ZNF3	False	chr5:141521238-141521738	ARAP3	0.0498455	0.108833	0.00542484	0.00542484	0.580469	1	0.184042	0.106831	0.106831	ZNF3_+_+
90	ZNF3_+_(315r)	ZNF3_+_(293g)	ZNF3	False	chr3:48663343-48663843	PRKAR2A	0.0513394	0.0573587	0.00294476	0.00294476	0.295917	1	0.262736	0.0777481	0.0777481	ZNF3_+_+
91	ZNF3_+_(315r)	ZNF3_+_(293g)	ZNF3	False	chr8:38459069-38459569	FGFR1	0.0257552	0.339537	0.00874483	0.00874483	0.582987	1	0.265487	0.154775	0.154775	ZNF3_+_+
92	ZNF3_+_(315r)	ZNF3_+_(293g)	ZNF3	False	chr6:436443-436943	DUSP22	0.137001	0.097269	0.013326	0.013326	0.422595	1	0.19125	0.0808215	0.0808215	ZNF3_+_+
93	ZNF3_+_(315r)	ZNF3_+_(293g)	ZNF3	False	chr6:35601478-35601978	FKBP5	0.0641297	0.374261	0.0240013	0.0240013	0.372741	1	0.213503	0.0795811	0.0795811	ZNF3_+_+
94	ZNF3_+_(315r)	ZNF3_+_(293g)	ZNF3	False	chr2:47335005-47335505	MSH2	0.0531093	0.247606	0.0131502	0.0131502	0.317276	1	0.236534	0.0750467	0.0750467	ZNF3_+_+
95	ZNF3_+_(315r)	ZNF3_+_(293g)	ZNF3	False	chr7:99860139-99860639	TRIM4	0.089668	0.167893	0.0150546	0.0150546	0.212092	1	0.21431	0.0454534	0.0454534	ZNF3_+_+
96	ZNF3_+_(315r)	ZNF3_+_(293g)	ZNF3	False	chr7:99762913-99763413	TRIM4	0.0742347	0.164182	0.012188	0.012188	0.212092	1	0.21431	0.0454534	0.0454534	ZNF3_+_+
97	ZNF3_+_(315r)	ZNF3_+_(293g)	ZNF3	False	chr1:91650712-91651212	CDC7	0.0854755	0.166415	0.0142244	0.0142244	0.352207	1	0.187831	0.0661554	0.0661554	ZNF3_+_+
98	ZNF3_+_(315r)	ZNF3_+_(293g)	ZNF3	False	chr5:132225276-132225776	SLC22A4	0.0408082	0.138911	0.00566869	0.00566869	0.598859	1	0.123576	0.0740049	0.0740049	ZNF3_+_+
99	ZNF3_+_(315r)	ZNF3_+_(293g)	ZNF3	False	chr5:132387674-132388174	SLC22A4	0.0650483	0.0829891	0.0053983	0.0053983	0.598859	1	0.123576	0.0740049	0.0740049	ZNF3_+_+
100	ZNF3_+_(315r)	ZNF3_+_(293g)	ZNF3	False	chr21:29217669-29218169	MAP3K7CL	0.0358176	0.117085	0.00419371	0.00419371	0.202276	1	0.161011	0.0325685	0.0325685	ZNF3_+_+
101	ZNF3_+_(315r)	ZNF3_+_(293g)	ZNF3	False	chr1:159924423-159924923	TAGLN2	0.116673	0.306442	0.0357535	0.0357535	0.198037	1	0.0966281	0.0191359	0.0191359	ZNF3_+_+
102	ZNF3_+_(315r)	ZNF3_+_(293g)	ZNF3	False	chr3:32401954-32402454	CMTM7	0.137971	0.163375	0.022541	0.022541	0.483931	1	0.249379	0.120682	0.120682	ZNF3_+_+
103	ZNF3_+_(315r)	ZNF3_+_(293g)	ZNF3	False	chr4:158210271-158210771	TMEM144	0.104573	0.0873042	0.00912968	0.00912968	0.298535	1	0.0814017	0.0243012	0.0243012	ZNF3_+_+
104	ZNF3_+_(315r)	ZNF3_+_(293g)	ZNF3	False	chr9:124812394-124812894	GOLGA1	0.0314989	0.121034	0.00381242	0.00381242	0.19977	1	0.242841	0.0485123	0.0485123	ZNF3_+_+
105	ZNF3_+_(315r)	ZNF3_+_(293g)	ZNF3	False	chr17:44138119-44138619	HDAC5	0.0457471	0.247931	0.0113421	0.0113421	0.356572	1	0.218507	0.0779136	0.0779136	ZNF3_+_+
106	ZNF3_+_(315r)	ZNF3_+_(293g)	ZNF3	False	chr17:44121267-44121767	HDAC5	0.0430079	0.215526	0.00926931	0.00926931	0.356572	1	0.218507	0.0779136	0.0779136	ZNF3_+_+
107	ZNF3_+_(315r)	ZNF3_+_(293g)	ZNF3	False	chr16:14501425-14501925	BFAR	0.147199	0.193972	0.0285525	0.0285525	0.485736	1	0.207536	0.100808	0.100808	ZNF3_+_+
108	ZNF3_+_(315r)	ZNF3_+_(293g)	ZNF3	False	chr10:77949057-77949557	RPS24	0.10152	0.22454	0.0227952	0.0227952	0.267425	1	0.0966536	0.0258476	0.0258476	ZNF3_+_+
109	ZNF3_+_(315r)	ZNF3_+_(293g)	ZNF3	False	chr17:82863885-82864385	FN3K	0.0432592	0.0561956	0.00243098	0.00243098	0.619856	1	0.154715	0.095901	0.095901	ZNF3_+_+
110	ZNF3_+_(315r)	ZNF3_+_(293g)	ZNF3	False	chr22:37933835-37934335	H1F0	0.035862	0.24016	0.00861259	0.00861259	0.28509	1	0.171582	0.0489163	0.0489163	ZNF3_+_+
111	ZNF3_+_(315r)	ZNF3_+_(293g)	ZNF3	False	chr19:44741776-44742276	PVR	0.080271	0.202141	0.0162261	0.0162261	1.04179	1	0.19372	0.201817	0.201817	ZNF3_+_+
112	ZNF3_+_(315r)	ZNF3_+_(293g)	ZNF3	False	chr16:53091884-53092384	CHD9	0.0890425	0.474117	0.0422165	0.0422165	0.44865	1	0.303991	0.136386	0.136386	ZNF3_+_+
113	ZNF3_+_(315r)	ZNF3_+_(293g)	ZNF3	False	chr16:53098870-53099370	CHD9	0.0446379	0.493787	0.0220416	0.0220416	0.44865	1	0.303991	0.136386	0.136386	ZNF3_+_+
114	ZNF3_+_(315r)	ZNF3_+_(293g)	ZNF3	False	chr1:1305530-1306030	UBE2J2	0.0183242	0.102932	0.00188614	0.00188614	0.395682	1	0.212636	0.0841365	0.0841365	ZNF3_+_+
115	ZNF3_+_(315r)	ZNF3_+_(293g)	ZNF3	False	chr10:125782547-125783047	UROS	0.0722573	0.060623	0.00438045	0.00438045	0.534759	1	0.184424	0.0986226	0.0986226	ZNF3_+_+
116	ZNF3_+_(315r)	ZNF3_+_(293g)	ZNF3	False	chr4:155759727-155760227	GUCY1B1	0.10196	0.399351	0.0407179	0.0407179	0.38941	1	0.182553	0.0710879	0.0710879	ZNF3_+_+
117	ZNF3_+_(315r)	ZNF3_+_(293g)	ZNF3	False	chr4:184534326-184534826	PRIMPOL	0.0397289	0.174096	0.00691666	0.00691666	0.245138	1	0.297075	0.0728243	0.0728243	ZNF3_+_+
118	ZNF3_+_(315r)	ZNF3_+_(293g)	ZNF3	False	chr13:20813823-20814323	EEF1AKMT1	0.0497687	0.11106	0.00552733	0.00552733	0.296725	1	0.132472	0.0393077	0.0393077	ZNF3_+_+
119	ZNF3_+_(315r)	ZNF3_+_(293g)	ZNF3	False	chr3:16388808-16389308	OXNAD1	0.0775521	0.222405	0.017248	0.017248	0.394888	1	0.276689	0.109261	0.109261	ZNF3_+_+
120	ZNF3_+_(315r)	ZNF3_+_(293g)	ZNF3	False	chr3:16448638-16449138	OXNAD1	0.108928	0.242058	0.0263669	0.0263669	0.394888	1	0.276689	0.109261	0.109261	ZNF3_+_+
121	ZNF3_+_(315r)	ZNF3_+_(293g)	ZNF3	False	chr3:16183638-16184138	OXNAD1	0.0621166	0.138821	0.00862311	0.00862311	0.394888	1	0.276689	0.109261	0.109261	ZNF3_+_+
122	ZNF3_+_(315r)	ZNF3_+_(293g)	ZNF3	False	chr17:4230048-4230548	CYB5D2	0.120512	0.050818	0.00612419	0.00612419	0.929735	1	0.109143	0.101474	0.101474	ZNF3_+_+
123	ZNF3_+_(315r)	ZNF3_+_(293g)	ZNF3	False	chr17:4235802-4236302	CYB5D2	0.0533897	0.0649606	0.00346823	0.00346823	0.929735	1	0.109143	0.101474	0.101474	ZNF3_+_+
124	ZNF3_+_(315r)	ZNF3_+_(293g)	ZNF3	False	chrX:19554730-19555230	SH3KBP1	0.119139	0.201502	0.0240068	0.0240068	0.392519	1	0.271039	0.106388	0.106388	ZNF3_+_+
125	ZNF3_+_(315r)	ZNF3_+_(293g)	ZNF3	False	chr1:151057620-151058120	CERS2	0.0389005	0.0691061	0.00268826	0.00268826	0.203563	1	0.120912	0.0246133	0.0246133	ZNF3_+_+
126	ZNF3_+_(315r)	ZNF3_+_(293g)	ZNF3	False	chr10:80136004-80136504	PLAC9	0.102995	0.500895	0.0515898	0.0515898	1.60943	1	0.111554	0.179538	0.179538	ZNF3_+_+
127	ZNF3_+_(315r)	ZNF3_+_(293g)	ZNF3	False	chr3:184319963-184320463	CHRD	0.0431774	0.198111	0.0085539	0.0085539	0.190566	1	0.0902385	0.0171964	0.0171964	ZNF3_+_+
128	ZNF3_+_(315r)	ZNF3_+_(293g)	ZNF3	False	chr9:37994933-37995433	SHB	0.0772319	0.259106	0.0200113	0.0200113	0.240643	1	0.201099	0.0483932	0.0483932	ZNF3_+_+
129	ZNF3_+_(315r)	ZNF3_+_(293g)	ZNF3	False	chr1:151195197-151195697	MLLT11	0.0440279	0.241609	0.0106376	0.0106376	0.702216	1	0.113433	0.0796543	0.0796543	ZNF3_+_+
130	ZNF3_+_(315r)	ZNF3_+_(293g)	ZNF3	False	chr17:44138119-44138619	LSM12	0.0358231	0.122725	0.0043964	0.0043964	0.266124	1	0.167141	0.0444803	0.0444803	ZNF3_+_+
131	ZNF3_+_(315r)	ZNF3_+_(293g)	ZNF3	False	chr9:96139467-96139967	ERCC6L2	0.0453838	0.372229	0.0168932	0.0168932	0.526297	1	0.336216	0.17695	0.17695	ZNF3_+_+
132	ZNF3_+_(315r)	ZNF3_+_(293g)	ZNF3	False	chr16:51556998-51557498	HNRNPA1P48	0.233494	0.14019	0.0327336	0.0327336	0.194211	1	0.0860118	0.0167045	0.0167045	ZNF3_+_+
133	ZNF3_+_(315r)	ZNF3_+_(293g)	ZNF3	False	chr13:45768549-45769049	SIAH3	0.298517	0.153953	0.0459577	0.0459577	0.272701	1	0.119375	0.0325537	0.0325537	ZNF3_+_+
134	ZNF3_+_(315r)	ZNF3_+_(293g)	ZNF3	False	chr15:80861652-80862152	CEMIP	0.0267816	0.110169	0.0029505	0.0029505	0.194548	1	0.078446	0.0152615	0.0152615	ZNF3_+_+
135	ZNF3_+_(315r)	ZNF3_+_(293g)	ZNF3	False	chr2:46540589-46541089	RHOQ	0.107432	0.260618	0.0279986	0.0279986	0.257192	1	0.295289	0.0759461	0.0759461	ZNF3_+_+
136	ZNF3_+_(315r)	ZNF3_+_(293g)	ZNF3	False	chr8:85245461-85245961	E2F5	0.0759276	0.062197	0.00472247	0.00472247	0.29338	1	0.207781	0.0609588	0.0609588	ZNF3_+_+
137	ZNF3_+_(315r)	ZNF3_+_(293g)	ZNF3	False	chr16:19131296-19131796	COQ7	0.0532084	0.0746177	0.00397029	0.00397029	0.577326	1	0.178961	0.103319	0.103319	ZNF3_+_+
138	ZNF3_+_(315r)	ZNF3_+_(293g)	ZNF3	False	chr1:156097012-156097512	ARHGEF2	0.050529	0.269769	0.0136312	0.0136312	0.806887	1	0.246488	0.198888	0.198888	ZNF3_+_+
139	ZNF3_+_(315r)	ZNF3_+_(293g)	ZNF3	False	chr1:156127019-156127519	ARHGEF2	0.0328816	0.283681	0.00932787	0.00932787	0.806887	1	0.246488	0.198888	0.198888	ZNF3_+_+
140	ZNF3_+_(315r)	ZNF3_+_(293g)	ZNF3	False	chr11:2312084-2312584	CD81	0.0634308	0.257698	0.016346	0.016346	0.245915	1	0.142172	0.0349622	0.0349622	ZNF3_+_+
141	ZNF3_+_(315r)	ZNF3_+_(293g)	ZNF3	False	chr20:13671929-13672429	NDUFAF5	0.0614383	0.0838955	0.0051544	0.0051544	0.208963	1	0.25624	0.0535447	0.0535447	ZNF3_+_+
142	ZNF3_+_(315r)	ZNF3_+_(293g)	ZNF3	False	chr7:105830285-105830785	CDHR3	0.106516	0.11023	0.0117413	0.0117413	0.259795	1	0.17582	0.0456773	0.0456773	ZNF3_+_+
143	ZNF3_+_(315r)	ZNF3_+_(293g)	ZNF3	False	chr9:109012199-109012699	CTNNAL1	0.076285	0.152213	0.0116115	0.0116115	0.200056	1	0.143701	0.0287482	0.0287482	ZNF3_+_+
144	ZNF3_+_(315r)	ZNF3_+_(293g)	ZNF3	False	chr12:55842764-55843264	GDF11	0.0596561	0.0589545	0.003517	0.003517	0.219452	1	0.212657	0.0466679	0.0466679	ZNF3_+_+
145	ZNF3_+_(315r)	ZNF3_+_(293g)	ZNF3	False	chr21:45366879-45367379	SLC19A1	0.0323723	0.0856955	0.00277416	0.00277416	0.691538	1	0.191743	0.132598	0.132598	ZNF3_+_+
146	ZNF3_+_(315r)	ZNF3_+_(293g)	ZNF3	False	chr1:151945675-151946175	S100A10	0.101174	0.469337	0.0474847	0.0474847	1.06757	1	0.127193	0.135787	0.135787	ZNF3_+_+
147	ZNF3_+_(315r)	ZNF3_+_(293g)	ZNF3	False	chr1:151992368-151992868	S100A10	0.12198	0.501963	0.0612294	0.0612294	1.06757	1	0.127193	0.135787	0.135787	ZNF3_+_+
148	ZNF3_+_(315r)	ZNF3_+_(293g)	ZNF3	False	chr1:151994892-151995392	S100A10	0.0711751	0.510274	0.0363188	0.0363188	1.06757	1	0.127193	0.135787	0.135787	ZNF3_+_+
149	ZNF3_+_(315r)	ZNF3_+_(293g)	ZNF3	False	chr5:141521238-141521738	PCDHGA8	0.023269	0.0785302	0.00182732	0.00182732	0.204755	1	0.0884841	0.0181176	0.0181176	ZNF3_+_+
150	ZNF3_+_(315r)	ZNF3_+_(293g)	ZNF3	False	chr5:141528898-141529398	PCDHGA8	0.0255154	0.0514348	0.00131238	0.00131238	0.204755	1	0.0884841	0.0181176	0.0181176	ZNF3_+_+
151	ZNF3_+_(315r)	ZNF3_+_(293g)	ZNF3	False	chr8:11853824-11854324	FDFT1	0.0867811	0.0887336	0.0077004	0.0077004	0.201579	1	0.211376	0.042609	0.042609	ZNF3_+_+
152	ZNF3_+_(315r)	ZNF3_+_(293g)	ZNF3	False	chr17:76709091-76709591	JMJD6	0.0437118	0.0775289	0.00338892	0.00338892	0.244346	1	0.103158	0.0252062	0.0252062	ZNF3_+_+
153	ZNF3_+_(315r)	ZNF3_+_(293g)	ZNF3	False	chr17:9900705-9901205	GAS7	0.0498654	0.601391	0.0299886	0.0299886	1.50601	1	0.280228	0.422025	0.422025	ZNF3_+_+
154	ZNF3_+_(315r)	ZNF3_+_(293g)	ZNF3	False	chr17:10127913-10128413	GAS7	0.0521328	0.480191	0.0250337	0.0250337	1.50601	1	0.280228	0.422025	0.422025	ZNF3_+_+
155	ZNF3_+_(315r)	ZNF3_+_(293g)	ZNF3	False	chr11:126053444-126053944	VSIG10L2	0.0881135	0.280788	0.0247412	0.0247412	0.422483	1	0.120334	0.0508392	0.0508392	ZNF3_+_+
156	ZNF3_+_(315r)	ZNF3_+_(293g)	ZNF3	False	chr2:219289509-219290009	GLB1L	0.0559955	0.151253	0.00846951	0.00846951	0.3959	1	0.116289	0.0460388	0.0460388	ZNF3_+_+
157	ZNF3_+_(315r)	ZNF3_+_(293g)	ZNF3	False	chr2:219284937-219285437	GLB1L	0.0362784	0.149579	0.0054265	0.0054265	0.3959	1	0.116289	0.0460388	0.0460388	ZNF3_+_+
158	ZNF3_+_(315r)	ZNF3_+_(293g)	ZNF3	False	chr2:217934199-217934699	TNS1	0.026186	0.307335	0.00804787	0.00804787	0.280668	1	0.313712	0.088049	0.088049	ZNF3_+_+
159	ZNF3_+_(315r)	ZNF3_+_(293g)	ZNF3	False	chr2:217850254-217850754	TNS1	0.0287367	0.236541	0.0067974	0.0067974	0.280668	1	0.313712	0.088049	0.088049	ZNF3_+_+
160	ZNF3_+_(315r)	ZNF3_+_(293g)	ZNF3	False	chr11:110513053-110513553	ARHGAP20	0.102107	0.365928	0.0373637	0.0373637	0.285749	1	0.139832	0.0399568	0.0399568	ZNF3_+_+
161	ZNF3_+_(315r)	ZNF3_+_(293g)	ZNF3	False	chr19:2168887-2169387	DOT1L	0.0198789	0.185419	0.00368593	0.00368593	0.202878	1	0.128393	0.0260481	0.0260481	ZNF3_+_+
162	ZNF3_+_(315r)	ZNF3_+_(293g)	ZNF3	False	chr5:175809736-175810236	HRH2	0.160627	0.311322	0.0500066	0.0500066	1.21102	1	0.191277	0.231642	0.231642	ZNF3_+_+
163	ZNF3_+_(315r)	ZNF3_+_(293g)	ZNF3	False	chr17:75428753-75429253	GRB2	0.0234575	0.0677549	0.00158936	0.00158936	0.4018	1	0.282723	0.113598	0.113598	ZNF3_+_+
164	ZNF3_+_(315r)	ZNF3_+_(293g)	ZNF3	False	chr9:109329251-109329751	EPB41L4B	0.096845	0.120899	0.0117085	0.0117085	0.259529	1	0.171032	0.0443876	0.0443876	ZNF3_+_+
165	ZNF3_+_(315r)	ZNF3_+_(293g)	ZNF3	False	chr2:219289509-219290009	NHEJ1	0.0622996	0.182337	0.0113595	0.0113595	0.287373	1	0.10032	0.0288294	0.0288294	ZNF3_+_+
166	ZNF3_+_(315r)	ZNF3_+_(293g)	ZNF3	False	chr2:219284937-219285437	NHEJ1	0.0443249	0.220617	0.00977883	0.00977883	0.287373	1	0.10032	0.0288294	0.0288294	ZNF3_+_+
167	ZNF3_+_(315r)	ZNF3_+_(293g)	ZNF3	False	chr15:90402258-90402758	ZNF774	0.0543903	0.076667	0.00416995	0.00416995	0.335264	1	0.0738469	0.0247582	0.0247582	ZNF3_+_+
168	ZNF3_+_(315r)	ZNF3_+_(293g)	ZNF3	False	chr12:124030561-124031061	DNAH10	0.0394593	0.0563549	0.00222372	0.00222372	0.230692	1	0.0755839	0.0174366	0.0174366	ZNF3_+_+
169	ZNF3_+_(315r)	ZNF3_+_(293g)	ZNF3	False	chr13:43686421-43686921	CCDC122	0.0664914	0.147238	0.00979005	0.00979005	0.216539	1	0.160156	0.03468	0.03468	ZNF3_+_+
170	ZNF3_+_(315r)	ZNF3_+_(293g)	ZNF3	False	chr9:88852749-88853249	S1PR3	0.164146	0.397817	0.0653003	0.0653003	0.267685	1	0.17648	0.0472411	0.0472411	ZNF3_+_+
171	ZNF3_+_(315r)	ZNF3_+_(293g)	ZNF3	False	chr10:22803164-22803664	PIP4K2A	0.115168	0.311933	0.0359247	0.0359247	0.214596	1	0.305895	0.0656438	0.0656438	ZNF3_+_+
172	ZNF3_+_(315r)	ZNF3_+_(293g)	ZNF3	False	chr10:112045994-112046494	GPAM	0.0791207	0.111929	0.00885591	0.00885591	0.463025	1	0.229183	0.106117	0.106117	ZNF3_+_+
173	ZNF3_+_(315r)	ZNF3_+_(293g)	ZNF3	False	chr14:104973143-104973643	CDCA4	0.0233019	0.134094	0.00312465	0.00312465	0.44447	1	0.100487	0.0446634	0.0446634	ZNF3_+_+
174	ZNF3_+_(315r)	ZNF3_+_(293g)	ZNF3	False	chr14:104972128-104972628	CDCA4	0.0244518	0.136222	0.00333087	0.00333087	0.44447	1	0.100487	0.0446634	0.0446634	ZNF3_+_+
175	ZNF3_+_(315r)	ZNF3_+_(293g)	ZNF3	False	chr11:65471997-65472497	MAP3K11	0.0322783	0.0664544	0.00214504	0.00214504	0.541668	1	0.183301	0.0992885	0.0992885	ZNF3_+_+
176	ZNF3_+_(315r)	ZNF3_+_(293g)	ZNF3	False	chr11:130403195-130403695	ADAMTS15	0.102444	0.172839	0.0177063	0.0177063	1.03345	1	0.109718	0.113388	0.113388	ZNF3_+_+
177	ZNF3_+_(315r)	ZNF3_+_(293g)	ZNF3	False	chr6:45445800-45446300	SUPT3H	0.0616638	0.109989	0.00678232	0.00678232	0.514099	1	0.321145	0.1651	0.1651	ZNF3_+_+
178	ZNF3_+_(315r)	ZNF3_+_(293g)	ZNF3	False	chr22:49970687-49971187	ZBED4	0.0265854	0.208197	0.005535	0.005535	0.39593	1	0.226733	0.0897703	0.0897703	ZNF3_+_+
179	ZNF3_+_(315r)	ZNF3_+_(293g)	ZNF3	False	chr9:128232636-128233136	SWI5	0.0255116	0.174301	0.0044467	0.0044467	0.748451	1	0.138205	0.10344	0.10344	ZNF3_+_+
180	ZNF3_+_(315r)	ZNF3_+_(293g)	ZNF3	False	chr5:134070756-134071256	SKP1	0.050958	0.229922	0.0117164	0.0117164	0.486939	1	0.208252	0.101406	0.101406	ZNF3_+_+
181	ZNF3_+_(315r)	ZNF3_+_(293g)	ZNF3	False	chr4:121711468-121711968	CCNA2	0.0923338	0.228882	0.0211335	0.0211335	0.361904	1	0.092922	0.0336289	0.0336289	ZNF3_+_+
182	ZNF3_+_(315r)	ZNF3_+_(293g)	ZNF3	False	chr4:121690647-121691147	CCNA2	0.0529446	0.055077	0.00291603	0.00291603	0.361904	1	0.092922	0.0336289	0.0336289	ZNF3_+_+
183	ZNF3_+_(315r)	ZNF3_+_(293g)	ZNF3	False	chr7:100514914-100515414	ZCWPW1	0.0264474	0.125536	0.00332009	0.00332009	0.204761	1	0.116298	0.0238132	0.0238132	ZNF3_+_+
184	ZNF3_+_(315r)	ZNF3_+_(293g)	ZNF3	False	chr16:89921620-89922120	DEF8	0.0452543	0.129976	0.00588196	0.00588196	1.25684	1	0.112241	0.141069	0.141069	ZNF3_+_+
185	ZNF3_+_(315r)	ZNF3_+_(293g)	ZNF3	False	chr5:172111791-172112291	FBXW11	0.0409489	0.204181	0.00836099	0.00836099	0.232639	1	0.326508	0.0759587	0.0759587	ZNF3_+_+
186	ZNF3_+_(315r)	ZNF3_+_(293g)	ZNF3	False	chr11:86740473-86740973	PRSS23	0.0851437	0.496515	0.0422752	0.0422752	0.239848	1	0.167575	0.0401925	0.0401925	ZNF3_+_+
187	ZNF3_+_(315r)	ZNF3_+_(293g)	ZNF3	False	chr8:64841631-64842131	CYP7B1	0.138884	0.422171	0.0586328	0.0586328	0.5888	1	0.283583	0.166974	0.166974	ZNF3_+_+
188	ZNF3_+_(315r)	ZNF3_+_(293g)	ZNF3	False	chr7:74279521-74280021	CLIP2	0.0551814	0.0931962	0.0051427	0.0051427	0.227341	1	0.244878	0.0556707	0.0556707	ZNF3_+_+
189	ZNF3_+_(315r)	ZNF3_+_(293g)	ZNF3	False	chr7:74272561-74273061	CLIP2	0.0644756	0.0838477	0.00540613	0.00540613	0.227341	1	0.244878	0.0556707	0.0556707	ZNF3_+_+
190	ZNF3_+_(315r)	ZNF3_+_(293g)	ZNF3	False	chr1:231106285-231106785	GNPAT	0.0865677	0.181518	0.0157136	0.0157136	0.232654	1	0.303569	0.0706265	0.0706265	ZNF3_+_+
191	ZNF3_+_(315r)	ZNF3_+_(293g)	ZNF3	False	chrX:20067611-20068111	EIF1AX	0.0621812	0.259668	0.0161465	0.0161465	0.222727	1	0.253129	0.0563785	0.0563785	ZNF3_+_+
192	ZNF3_+_(315r)	ZNF3_+_(293g)	ZNF3	False	chr14:32494751-32495251	AKAP6	0.110203	0.333958	0.0368031	0.0368031	0.198084	1	0.117229	0.0232212	0.0232212	ZNF3_+_+
193	ZNF3_+_(315r)	ZNF3_+_(293g)	ZNF3	False	chr14:32478131-32478631	AKAP6	0.0929324	0.28738	0.0267069	0.0267069	0.198084	1	0.117229	0.0232212	0.0232212	ZNF3_+_+
194	ZNF3_+_(315r)	ZNF3_+_(293g)	ZNF3	False	chr12:122063035-122063535	PSMD9	0.0354286	0.118302	0.00419126	0.00419126	0.215569	1	0.166441	0.0358796	0.0358796	ZNF3_+_+
195	ZNF3_+_(315r)	ZNF3_+_(293g)	ZNF3	False	chr12:121925244-121925744	PSMD9	0.035264	0.0910484	0.00321073	0.00321073	0.215569	1	0.166441	0.0358796	0.0358796	ZNF3_+_+
196	ZNF3_+_(315r)	ZNF3_+_(293g)	ZNF3	False	chr1:154863556-154864056	FLAD1	0.0238	0.0951066	0.00226353	0.00226353	0.374564	1	0.0738762	0.0276714	0.0276714	ZNF3_+_+
197	ZNF3_+_(315r)	ZNF3_+_(293g)	ZNF3	False	chr10:5575305-5575805	ASB13	0.056851	0.167732	0.00953574	0.00953574	1.394	1	0.215012	0.299726	0.299726	ZNF3_+_+
198	ZNF3_+_(315r)	ZNF3_+_(293g)	ZNF3	False	chr16:89921620-89922120	SPIRE2	0.0342482	0.181778	0.00622556	0.00622556	0.720987	1	0.131907	0.0951032	0.0951032	ZNF3_+_+
199	ZNF3_+_(315r)	ZNF3_+_(293g)	ZNF3	False	chr10:68328433-68328933	PBLD	0.0615994	0.0861416	0.00530627	0.00530627	0.331923	1	0.148292	0.0492215	0.0492215	ZNF3_+_+
200	ZNF3_+_(315r)	ZNF3_+_(293g)	ZNF3	False	chr10:68153475-68153975	PBLD	0.081178	0.128231	0.0104095	0.0104095	0.331923	1	0.148292	0.0492215	0.0492215	ZNF3_+_+
201	ZNF3_+_(315r)	ZNF3_+_(293g)	ZNF3	False	chr11:117823909-117824409	DSCAML1	0.0277202	0.0720056	0.00199601	0.00199601	0.319036	1	0.165626	0.0528406	0.0528406	ZNF3_+_+
202	ZNF3_+_(315r)	ZNF3_+_(293g)	ZNF3	False	chr11:117907122-117907622	DSCAML1	0.030414	0.166982	0.00507859	0.00507859	0.319036	1	0.165626	0.0528406	0.0528406	ZNF3_+_+
203	ZNF3_+_(315r)	ZNF3_+_(293g)	ZNF3	False	chr17:12983882-12984382	ARHGAP44	0.0733883	0.121311	0.0089028	0.0089028	0.360335	1	0.207389	0.0747298	0.0747298	ZNF3_+_+
204	ZNF3_+_(315r)	ZNF3_+_(293g)	ZNF3	False	chr10:123847663-123848163	CPXM2	0.0812865	0.226781	0.0184342	0.0184342	0.189921	1	0.22031	0.0418416	0.0418416	ZNF3_+_+
205	ZNF3_+_(315r)	ZNF3_+_(293g)	ZNF3	False	chr10:123858025-123858525	CPXM2	0.0710007	0.443074	0.0314586	0.0314586	0.189921	1	0.22031	0.0418416	0.0418416	ZNF3_+_+
206	ZNF3_+_(315r)	ZNF3_+_(293g)	ZNF3	False	chr6:33724066-33724566	ITPR3	0.067056	0.210779	0.014134	0.014134	0.414275	1	0.229594	0.0951151	0.0951151	ZNF3_+_+
207	ZNF3_+_(315r)	ZNF3_+_(293g)	ZNF3	False	chrX:155334523-155335023	VBP1	0.10417	0.0500683	0.0052156	0.0052156	0.265363	1	0.212287	0.0563332	0.0563332	ZNF3_+_+
208	ZNF3_+_(315r)	ZNF3_+_(293g)	ZNF3	False	chr11:66327041-66327541	CD248	0.071198	0.158082	0.0112551	0.0112551	0.402204	1	0.146164	0.0587878	0.0587878	ZNF3_+_+
209	ZNF3_+_(315r)	ZNF3_+_(293g)	ZNF3	False	chr15:70976786-70977286	THSD4	0.0406103	0.465139	0.0188894	0.0188894	0.412229	1	0.239313	0.0986519	0.0986519	ZNF3_+_+
210	ZNF3_+_(315r)	ZNF3_+_(293g)	ZNF3	False	chr15:71237551-71238051	THSD4	0.0633396	0.473363	0.0299827	0.0299827	0.412229	1	0.239313	0.0986519	0.0986519	ZNF3_+_+
211	ZNF3_+_(315r)	ZNF3_+_(293g)	ZNF3	False	chr9:101652699-101653199	RNF20	0.106879	0.209824	0.0224259	0.0224259	0.28261	1	0.239625	0.0677203	0.0677203	ZNF3_+_+
212	ZNF3_+_(315r)	ZNF3_+_(293g)	ZNF3	False	chr7:3267716-3268216	SDK1	0.0703256	0.321165	0.0225862	0.0225862	0.360741	1	0.232723	0.0839525	0.0839525	ZNF3_+_+
213	ZNF3_+_(315r)	ZNF3_+_(293g)	ZNF3	False	chr15:78757051-78757551	ADAMTS7	0.0625922	0.278606	0.0174386	0.0174386	0.35329	1	0.137723	0.048656	0.048656	ZNF3_+_+
214	ZNF3_+_(315r)	ZNF3_+_(293g)	ZNF3	False	chr1:46180016-46180516	PIK3R3	0.0589566	0.178318	0.010513	0.010513	0.332068	1	0.118968	0.0395054	0.0395054	ZNF3_+_+
215	ZNF3_+_(315r)	ZNF3_+_(293g)	ZNF3	False	chr12:55842764-55843264	MMP19	0.0506029	0.23779	0.0120329	0.0120329	0.196074	1	0.169127	0.0331613	0.0331613	ZNF3_+_+
216	ZNF3_+_(315r)	ZNF3_+_(293g)	ZNF3	False	chr16:11640381-11640881	TXNDC11	0.0502503	0.30953	0.015554	0.015554	0.277993	1	0.211429	0.0587758	0.0587758	ZNF3_+_+
217	ZNF3_+_(315r)	ZNF3_+_(293g)	ZNF3	False	chr16:4943257-4943757	ALG1	0.0757674	0.103081	0.00781016	0.00781016	0.500833	1	0.0890225	0.0445854	0.0445854	ZNF3_+_+
218	ZNF3_+_(315r)	ZNF3_+_(293g)	ZNF3	False	chr16:4944732-4945232	ALG1	0.0714443	0.115007	0.00821662	0.00821662	0.500833	1	0.0890225	0.0445854	0.0445854	ZNF3_+_+
219	ZNF3_+_(315r)	ZNF3_+_(293g)	ZNF3	False	chr22:17258147-17258647	IL17RA	0.0847427	0.150402	0.0127455	0.0127455	0.725622	1	0.175089	0.127048	0.127048	ZNF3_+_+
220	ZNF3_+_(315r)	ZNF3_+_(293g)	ZNF3	False	chr19:2385019-2385519	GNG7	0.0349149	0.195842	0.00683781	0.00683781	1.17885	1	0.146511	0.172714	0.172714	ZNF3_+_+
221	ZNF3_+_(315r)	ZNF3_+_(293g)	ZNF3	False	chr17:57868282-57868782	CUEDC1	0.0336167	0.323723	0.0108825	0.0108825	0.265824	1	0.230982	0.0614006	0.0614006	ZNF3_+_+
222	ZNF3_+_(315r)	ZNF3_+_(293g)	ZNF3	False	chr17:57986733-57987233	CUEDC1	0.0705051	0.369704	0.026066	0.026066	0.265824	1	0.230982	0.0614006	0.0614006	ZNF3_+_+
223	ZNF3_+_(315r)	ZNF3_+_(293g)	ZNF3	False	chr17:16329713-16330213	UBB	0.0768085	0.198889	0.0152763	0.0152763	0.938465	1	0.0816331	0.0766098	0.0766098	ZNF3_+_+
224	ZNF3_+_(315r)	ZNF3_+_(293g)	ZNF3	False	chr10:97543039-97543539	ZDHHC16	0.0429662	0.202701	0.00870927	0.00870927	0.399816	1	0.155116	0.0620177	0.0620177	ZNF3_+_+
225	ZNF3_+_(315r)	ZNF3_+_(293g)	ZNF3	False	chr20:62149818-62150318	MTG2	0.0343445	0.0688487	0.00236457	0.00236457	1.32434	1	0.20648	0.273449	0.273449	ZNF3_+_+
226	ZNF3_+_(315r)	ZNF3_+_(293g)	ZNF3	False	chr11:113192960-113193460	TTC12	0.10667	0.126938	0.0135405	0.0135405	0.512175	1	0.0616726	0.0315872	0.0315872	ZNF3_+_+
227	ZNF3_+_(315r)	ZNF3_+_(293g)	ZNF3	False	chr4:173252179-173252679	HMGB2	0.108598	0.0699416	0.00759555	0.00759555	0.478639	1	0.131371	0.0628795	0.0628795	ZNF3_+_+
228	ZNF3_+_(315r)	ZNF3_+_(293g)	ZNF3	False	chr17:5526800-5527300	NLRP1	0.291816	0.323538	0.0944135	0.0944135	0.317396	1	0.0689191	0.0218746	0.0218746	ZNF3_+_+
229	ZNF3_+_(315r)	ZNF3_+_(293g)	ZNF3	False	chr9:128232636-128233136	GOLGA2	0.0356354	0.356867	0.0127171	0.0127171	0.316841	1	0.19215	0.0608809	0.0608809	ZNF3_+_+
230	ZNF3_+_(315r)	ZNF3_+_(293g)	ZNF3	False	chr6:89297912-89298412	RRAGD	0.15975	0.260607	0.0416319	0.0416319	0.325434	1	0.145565	0.0473716	0.0473716	ZNF3_+_+
231	ZNF3_+_(315r)	ZNF3_+_(293g)	ZNF3	False	chr14:54364908-54365408	CNIH1	0.0419621	0.189061	0.0079334	0.0079334	0.309498	1	0.210282	0.0650818	0.0650818	ZNF3_+_+
232	ZNF3_+_(315r)	ZNF3_+_(293g)	ZNF3	False	chr12:7994591-7995091	FOXJ2	0.0675849	0.0927555	0.00626887	0.00626887	0.236053	1	0.104352	0.0246325	0.0246325	ZNF3_+_+
233	ZNF3_+_(315r)	ZNF3_+_(293g)	ZNF3	False	chr16:16022029-16022529	FOPNL	0.0876559	0.133858	0.0117335	0.0117335	0.190143	1	0.190096	0.0361454	0.0361454	ZNF3_+_+
234	ZNF3_+_(315r)	ZNF3_+_(293g)	ZNF3	False	chr1:151057620-151058120	SETDB1	0.0750495	0.21256	0.0159525	0.0159525	0.962654	1	0.264797	0.254907	0.254907	ZNF3_+_+
235	ZNF3_+_(315r)	ZNF3_+_(293g)	ZNF3	False	chr1:84377384-84377884	PRKACB	0.0714896	0.133614	0.00955202	0.00955202	0.694	1	0.339189	0.235397	0.235397	ZNF3_+_+
236	ZNF3_+_(315r)	ZNF3_+_(293g)	ZNF3	False	chr12:6295052-6295552	LTBR	0.0362672	0.253378	0.00918929	0.00918929	1.10847	1	0.186284	0.206491	0.206491	ZNF3_+_+
237	ZNF3_+_(315r)	ZNF3_+_(293g)	ZNF3	False	chr12:113271763-113272263	PLBD2	0.0568499	0.160352	0.00911598	0.00911598	0.529299	1	0.184146	0.0974685	0.0974685	ZNF3_+_+
238	ZNF3_+_(315r)	ZNF3_+_(293g)	ZNF3	False	chr17:32275056-32275556	RHBDL3	0.0636794	0.0736879	0.0046924	0.0046924	0.652918	1	0.114316	0.0746387	0.0746387	ZNF3_+_+
239	ZNF3_+_(315r)	ZNF3_+_(293g)	ZNF3	False	chr13:33918503-33919003	RFC3	0.0889853	0.230429	0.0205048	0.0205048	0.407841	1	0.207167	0.0844912	0.0844912	ZNF3_+_+
240	ZNF3_+_(315r)	ZNF3_+_(293g)	ZNF3	False	chr4:74934398-74934898	PARM1	0.0493381	0.101872	0.00502615	0.00502615	0.515938	1	0.199465	0.102912	0.102912	ZNF3_+_+
241	ZNF3_+_(315r)	ZNF3_+_(293g)	ZNF3	False	chr3:11334882-11335382	HRH1	0.102883	0.262288	0.026985	0.026985	0.318429	1	0.192612	0.0613333	0.0613333	ZNF3_+_+
242	ZNF3_+_(315r)	ZNF3_+_(293g)	ZNF3	False	chr3:11096434-11096934	HRH1	0.0610552	0.37435	0.022856	0.022856	0.318429	1	0.192612	0.0613333	0.0613333	ZNF3_+_+
243	ZNF3_+_(315r)	ZNF3_+_(293g)	ZNF3	False	chr3:15646803-15647303	HACL1	0.0764895	0.118282	0.00904731	0.00904731	0.502639	1	0.243543	0.122414	0.122414	ZNF3_+_+
244	ZNF3_+_(315r)	ZNF3_+_(293g)	ZNF3	False	chr15:92624663-92625163	FAM174B	0.0352651	0.194677	0.0068653	0.0068653	0.243789	1	0.169037	0.0412093	0.0412093	ZNF3_+_+
245	ZNF3_+_(315r)	ZNF3_+_(293g)	ZNF3	False	chr21:29145393-29145893	CCT8	0.0492716	0.129206	0.00636618	0.00636618	0.263112	1	0.217843	0.0573172	0.0573172	ZNF3_+_+
246	ZNF3_+_(315r)	ZNF3_+_(293g)	ZNF3	False	chr16:27235206-27235706	IL4R	0.126785	0.336364	0.0426457	0.0426457	0.404652	1	0.210025	0.084987	0.084987	ZNF3_+_+
247	ZNF3_+_(315r)	ZNF3_+_(293g)	ZNF3	False	chr16:27318507-27319007	IL4R	0.167994	0.317996	0.0534213	0.0534213	0.404652	1	0.210025	0.084987	0.084987	ZNF3_+_+
248	ZNF3_+_(315r)	ZNF3_+_(293g)	ZNF3	False	chr20:57748522-57749022	PMEPA1	0.0632146	0.407892	0.0257847	0.0257847	0.739435	1	0.203796	0.150694	0.150694	ZNF3_+_+
249	ZNF3_+_(315r)	ZNF3_+_(293g)	ZNF3	False	chr7:1694151-1694651	ELFN1	0.0511342	0.290933	0.0148766	0.0148766	0.335405	1	0.19669	0.0659709	0.0659709	ZNF3_+_+
250	ZNF3_+_(315r)	ZNF3_+_(293g)	ZNF3	False	chr7:44257751-44258251	YKT6	0.0506258	0.0924974	0.00468276	0.00468276	0.616404	1	0.105377	0.0649551	0.0649551	ZNF3_+_+
251	ZNF3_+_(315r)	ZNF3_+_(293g)	ZNF3	False	chr8:40174618-40175118	TCIM	0.455258	0.228255	0.103915	0.103915	0.362077	1	0.104826	0.0379552	0.0379552	ZNF3_+_+
252	ZNF3_+_(315r)	ZNF3_+_(293g)	ZNF3	False	chr1:37689679-37690179	CDCA8	0.0755387	0.153821	0.0116195	0.0116195	0.697838	1	0.13093	0.0913676	0.0913676	ZNF3_+_+
253	ZNF3_+_(315r)	ZNF3_+_(293g)	ZNF3	False	chr16:67311738-67312238	LRRC29	0.0374448	0.0756599	0.00283307	0.00283307	0.524275	1	0.112109	0.058776	0.058776	ZNF3_+_+
254	ZNF3_+_(315r)	ZNF3_+_(293g)	ZNF3	False	chr21:42080145-42080645	ZBTB21	0.0371684	0.150578	0.00559674	0.00559674	0.291125	1	0.140837	0.0410011	0.0410011	ZNF3_+_+
255	ZNF3_+_(315r)	ZNF3_+_(293g)	ZNF3	False	chr6:75496347-75496847	SENP6	0.0750794	0.224844	0.0168812	0.0168812	0.366063	1	0.324127	0.118651	0.118651	ZNF3_+_+
256	ZNF3_+_(315r)	ZNF3_+_(293g)	ZNF3	False	chr10:93458770-93459270	CEP55	0.0459084	0.0715023	0.00328256	0.00328256	0.189533	1	0.123858	0.0234753	0.0234753	ZNF3_+_+
257	ZNF3_+_(315r)	ZNF3_+_(293g)	ZNF3	False	chr19:16381907-16382407	CHERP	0.030181	0.11624	0.00350824	0.00350824	0.215761	1	0.10516	0.0226895	0.0226895	ZNF3_+_+
258	ZNF3_+_(315r)	ZNF3_+_(293g)	ZNF3	False	chr19:16660804-16661304	CHERP	0.0395676	0.206993	0.0081902	0.0081902	0.215761	1	0.10516	0.0226895	0.0226895	ZNF3_+_+
259	ZNF3_+_(315r)	ZNF3_+_(293g)	ZNF3	False	chr12:6914258-6914758	ATN1	0.0226777	0.113531	0.00257463	0.00257463	0.306615	1	0.248092	0.0760688	0.0760688	ZNF3_+_+
260	ZNF3_+_(315r)	ZNF3_+_(293g)	ZNF3	False	chr5:31983795-31984295	PDZD2	0.0411936	0.280329	0.0115478	0.0115478	0.418975	1	0.293111	0.122806	0.122806	ZNF3_+_+
261	ZNF3_+_(315r)	ZNF3_+_(293g)	ZNF3	False	chr1:65527747-65528247	LEPR	0.111354	0.352964	0.0393039	0.0393039	0.53889	1	0.253218	0.136457	0.136457	ZNF3_+_+
262	ZNF3_+_(315r)	ZNF3_+_(293g)	ZNF3	False	chr17:21287748-21288248	DHRS7B	0.0389278	0.0696949	0.00271307	0.00271307	0.730815	1	0.207182	0.151411	0.151411	ZNF3_+_+
263	ZNF3_+_(315r)	ZNF3_+_(293g)	ZNF3	False	chr16:72877330-72877830	ZFHX3	0.021234	0.254815	0.00541072	0.00541072	0.37006	1	0.17064	0.0631472	0.0631472	ZNF3_+_+
264	ZNF3_+_(315r)	ZNF3_+_(293g)	ZNF3	False	chr1:156127019-156127519	PMF1	0.0291156	0.156693	0.00456222	0.00456222	0.286397	1	0.244972	0.0701592	0.0701592	ZNF3_+_+
265	ZNF3_+_(315r)	ZNF3_+_(293g)	ZNF3	False	chr2:219289509-219290009	ABCB6	0.0530014	0.201273	0.0106677	0.0106677	0.203576	1	0.0928302	0.018898	0.018898	ZNF3_+_+
266	ZNF3_+_(315r)	ZNF3_+_(293g)	ZNF3	False	chr12:92899322-92899822	EEA1	0.0654217	0.321253	0.0210169	0.0210169	0.435722	1	0.320409	0.139609	0.139609	ZNF3_+_+
267	ZNF3_+_(315r)	ZNF3_+_(293g)	ZNF3	False	chr4:15341638-15342138	C1QTNF7	0.0662713	0.442731	0.0293404	0.0293404	0.548507	1	0.211279	0.115888	0.115888	ZNF3_+_+
268	ZNF3_+_(315r)	ZNF3_+_(293g)	ZNF3	False	chr14:99756105-99756605	HHIPL1	0.0294281	0.17132	0.00504164	0.00504164	0.235401	1	0.136707	0.0321811	0.0321811	ZNF3_+_+
269	ZNF3_+_(315r)	ZNF3_+_(293g)	ZNF3	False	chr10:80158512-80159012	TMEM254	0.0924917	0.10312	0.00953777	0.00953777	0.274266	1	0.145146	0.0398086	0.0398086	ZNF3_+_+
270	ZNF3_+_(315r)	ZNF3_+_(293g)	ZNF3	False	chr6:134909050-134909550	HBS1L	0.0556186	0.142235	0.0079109	0.0079109	0.22707	1	0.286123	0.06497	0.06497	ZNF3_+_+
271	ZNF3_+_(315r)	ZNF3_+_(293g)	ZNF3	False	chr22:24545018-24545518	SNRPD3	0.0443196	0.0915365	0.00405686	0.00405686	0.250259	1	0.118166	0.0295721	0.0295721	ZNF3_+_+
272	ZNF3_+_(315r)	ZNF3_+_(293g)	ZNF3	False	chr8:23303904-23304404	R3HCC1	0.0574607	0.0745086	0.00428132	0.00428132	0.211118	1	0.182173	0.03846	0.03846	ZNF3_+_+
273	ZNF3_+_(315r)	ZNF3_+_(293g)	ZNF3	False	chr5:3593872-3594372	IRX1	0.0989976	0.421391	0.0417167	0.0417167	0.969624	1	0.184667	0.179058	0.179058	ZNF3_+_+
274	ZNF3_+_(315r)	ZNF3_+_(293g)	ZNF3	False	chr16:9047701-9048201	C16orf72	0.0698301	0.0932459	0.00651137	0.00651137	0.497507	1	0.243524	0.121155	0.121155	ZNF3_+_+
275	ZNF3_+_(315r)	ZNF3_+_(293g)	ZNF3	False	chr3:37054430-37054930	EPM2AIP1	0.0870828	0.0822566	0.00716313	0.00716313	0.268297	1	0.262107	0.0703224	0.0703224	ZNF3_+_+
276	ZNF3_+_(315r)	ZNF3_+_(293g)	ZNF3	False	chr19:11035860-11036360	CARM1	0.0296432	0.206198	0.00611235	0.00611235	0.296686	1	0.226137	0.0670918	0.0670918	ZNF3_+_+
277	ZNF3_+_(315r)	ZNF3_+_(293g)	ZNF3	False	chr19:10915451-10915951	CARM1	0.0246699	0.139499	0.00344144	0.00344144	0.296686	1	0.226137	0.0670918	0.0670918	ZNF3_+_+
278	ZNF3_+_(315r)	ZNF3_+_(293g)	ZNF3	False	chr1:165364633-165365133	LMX1A	0.103076	0.0534544	0.00550989	0.00550989	0.492553	1	0.0789928	0.0389081	0.0389081	ZNF3_+_+
279	ZNF3_+_(315r)	ZNF3_+_(293g)	ZNF3	False	chr3:119342073-119342573	POGLUT1	0.0456123	0.051856	0.00236527	0.00236527	0.404381	1	0.249517	0.1009	0.1009	ZNF3_+_+
280	ZNF3_+_(315r)	ZNF3_+_(293g)	ZNF3	False	chr11:3015676-3016176	OSBPL5	0.047876	0.129628	0.00620609	0.00620609	0.226979	1	0.275304	0.0624884	0.0624884	ZNF3_+_+
281	ZNF3_+_(315r)	ZNF3_+_(293g)	ZNF3	False	chr14:24308033-24308533	GMPR2	0.0308878	0.182932	0.00565038	0.00565038	0.709902	1	0.149947	0.106448	0.106448	ZNF3_+_+
282	ZNF3_+_(315r)	ZNF3_+_(293g)	ZNF3	False	chr11:5689572-5690072	TRIM6	0.1762	0.0655707	0.0115536	0.0115536	0.226243	1	0.080646	0.0182456	0.0182456	ZNF3_+_+
283	ZNF3_+_(315r)	ZNF3_+_(293g)	ZNF3	False	chr16:22813102-22813602	HS3ST2	0.114346	0.274556	0.0313945	0.0313945	0.191113	1	0.133634	0.0255392	0.0255392	ZNF3_+_+
284	ZNF3_+_(315r)	ZNF3_+_(293g)	ZNF3	False	chr11:12469397-12469897	PARVA	0.0478299	0.385078	0.0184182	0.0184182	0.57039	1	0.315367	0.179882	0.179882	ZNF3_+_+
285	ZNF3_+_(315r)	ZNF3_+_(293g)	ZNF3	False	chr6:35601478-35601978	TEAD3	0.0714245	0.278397	0.0198843	0.0198843	0.247575	1	0.235451	0.0582918	0.0582918	ZNF3_+_+
286	ZNF3_+_(315r)	ZNF3_+_(293g)	ZNF3	False	chr16:66516664-66517164	CMTM3	0.0652196	0.141428	0.00922384	0.00922384	0.788924	1	0.169466	0.133696	0.133696	ZNF3_+_+
287	ZNF3_+_(315r)	ZNF3_+_(293g)	ZNF3	False	chr12:119804220-119804720	PRKAB1	0.211069	0.0993921	0.0209785	0.0209785	0.239726	1	0.0870666	0.0208721	0.0208721	ZNF3_+_+
288	ZNF3_+_(315r)	ZNF3_+_(293g)	ZNF3	False	chr11:14054574-14055074	SPON1	0.0780062	0.301432	0.0235136	0.0235136	0.316854	1	0.163112	0.0516827	0.0516827	ZNF3_+_+
289	ZNF3_+_(315r)	ZNF3_+_(293g)	ZNF3	False	chr12:124030561-124031061	CCDC92	0.106335	0.145567	0.0154789	0.0154789	0.402803	1	0.244633	0.0985387	0.0985387	ZNF3_+_+
290	ZNF3_+_(315r)	ZNF3_+_(293g)	ZNF3	False	chr3:47266664-47267164	PTPN23	0.0592317	0.11967	0.00708827	0.00708827	0.311333	1	0.168719	0.052528	0.052528	ZNF3_+_+
291	ZNF3_+_(315r)	ZNF3_+_(293g)	ZNF3	False	chr9:5437141-5437641	PLGRKT	0.226224	0.133518	0.0302049	0.0302049	0.452312	1	0.178123	0.0805673	0.0805673	ZNF3_+_+
292	ZNF3_+_(315r)	ZNF3_+_(293g)	ZNF3	False	chr1:1777418-1777918	NADK	0.0421538	0.0712646	0.00300407	0.00300407	0.839083	1	0.174846	0.14671	0.14671	ZNF3_+_+
293	ZNF3_+_(315r)	ZNF3_+_(293g)	ZNF3	False	chr12:6229663-6230163	CD9	0.0706992	0.49295	0.0348511	0.0348511	0.425528	1	0.072383	0.030801	0.030801	ZNF3_+_+
294	ZNF3_+_(315r)	ZNF3_+_(293g)	ZNF3	False	chr10:33306736-33307236	NRP1	0.0519129	0.357836	0.0185763	0.0185763	0.290512	1	0.259608	0.0754192	0.0754192	ZNF3_+_+
295	ZNF3_+_(315r)	ZNF3_+_(293g)	ZNF3	False	chr2:231365032-231365532	NCL	0.0518299	0.299715	0.0155342	0.0155342	0.277797	1	0.21939	0.0609458	0.0609458	ZNF3_+_+
296	ZNF3_+_(315r)	ZNF3_+_(293g)	ZNF3	False	chr12:13390252-13390752	GRIN2B	0.10046	0.245771	0.0246903	0.0246903	0.474879	1	0.0649524	0.0308446	0.0308446	ZNF3_+_+
297	ZNF3_+_(315r)	ZNF3_+_(293g)	ZNF3	False	chr1:15407106-15407606	EFHD2	0.0761495	0.162877	0.012403	0.012403	0.244194	1	0.0780058	0.0190485	0.0190485	ZNF3_+_+
298	ZNF3_+_(315r)	ZNF3_+_(293g)	ZNF3	False	chr2:238529425-238529925	TRAF3IP1	0.041091	0.0608141	0.00249891	0.00249891	0.247376	1	0.15419	0.038143	0.038143	ZNF3_+_+
299	ZNF3_+_(315r)	ZNF3_+_(293g)	ZNF3	False	chr22:36330621-36331121	MYH9	0.0397249	0.381631	0.0151603	0.0151603	0.490428	1	0.212051	0.103996	0.103996	ZNF3_+_+
300	ZNF3_+_(315r)	ZNF3_+_(293g)	ZNF3	False	chr10:79151642-79152142	ZMIZ1	0.0386858	0.388046	0.0150119	0.0150119	0.192713	1	0.257401	0.0496044	0.0496044	ZNF3_+_+
301	ZNF3_+_(315r)	ZNF3_+_(293g)	ZNF3	False	chr10:79239240-79239740	ZMIZ1	0.0319975	0.391784	0.0125361	0.0125361	0.192713	1	0.257401	0.0496044	0.0496044	ZNF3_+_+
302	ZNF3_+_(315r)	ZNF3_+_(293g)	ZNF3	False	chr2:191171685-191172185	MYO1B	0.157289	0.262402	0.0412729	0.0412729	0.22481	1	0.233924	0.0525886	0.0525886	ZNF3_+_+
303	ZNF3_+_(315r)	ZNF3_+_(293g)	ZNF3	False	chr1:145863255-145863755	PEX11B	0.0325087	0.0950791	0.0030909	0.0030909	1.13356	1	0.155312	0.176055	0.176055	ZNF3_+_+
304	ZNF3_+_(315r)	ZNF3_+_(293g)	ZNF3	False	chr9:35510967-35511467	ARHGEF39	0.0267547	0.0947662	0.00253544	0.00253544	2.34078	1	0.101737	0.238145	0.238145	ZNF3_+_+
305	ZNF3_+_(315r)	ZNF3_+_(293g)	ZNF3	False	chr5:128762612-128763112	FBN2	0.0427526	0.453938	0.019407	0.019407	0.208173	1	0.199142	0.0414561	0.0414561	ZNF3_+_+
306	ZNF3_+_(315r)	ZNF3_+_(293g)	ZNF3	False	chr3:32401954-32402454	DYNC1LI1	0.072541	0.215392	0.0156248	0.0156248	0.805239	1	0.238281	0.191873	0.191873	ZNF3_+_+
307	ZNF3_+_(315r)	ZNF3_+_(293g)	ZNF3	False	chr15:66472084-66472584	TIPIN	0.143016	0.122468	0.0175149	0.0175149	0.289494	1	0.10168	0.0294358	0.0294358	ZNF3_+_+
308	ZNF3_+_(315r)	ZNF3_+_(293g)	ZNF3	False	chr19:38253331-38253831	PPP1R14A	0.0367588	0.265565	0.00976186	0.00976186	0.19762	1	0.163177	0.032247	0.032247	ZNF3_+_+
309	ZNF3_+_(315r)	ZNF3_+_(293g)	ZNF3	False	chr9:127099038-127099538	ANGPTL2	0.0463503	0.452928	0.0209933	0.0209933	0.247895	1	0.0595957	0.0147735	0.0147735	ZNF3_+_+
310	ZNF3_+_(315r)	ZNF3_+_(293g)	ZNF3	False	chr1:211613264-211613764	NEK2	0.0555384	0.123626	0.00686597	0.00686597	0.246208	1	0.11561	0.0284642	0.0284642	ZNF3_+_+
311	ZNF3_+_(315r)	ZNF3_+_(293g)	ZNF3	False	chr16:19131296-19131796	SYT17	0.0553293	0.077563	0.00429151	0.00429151	0.335066	1	0.135947	0.0455511	0.0455511	ZNF3_+_+
312	ZNF3_+_(315r)	ZNF3_+_(293g)	ZNF3	False	chr14:71321924-71322424	SIPA1L1	0.0687832	0.522469	0.0359371	0.0359371	0.278647	1	0.171562	0.0478052	0.0478052	ZNF3_+_+
313	ZNF3_+_(315r)	ZNF3_+_(293g)	ZNF3	False	chr16:15427746-15428246	BMERB1	0.12216	0.277667	0.03392	0.03392	0.810533	1	0.265954	0.215564	0.215564	ZNF3_+_+
314	ZNF3_+_(315r)	ZNF3_+_(293g)	ZNF3	False	chr17:42673941-42674441	CNTNAP1	0.0543884	0.0819075	0.00445482	0.00445482	0.260094	1	0.204989	0.0533163	0.0533163	ZNF3_+_+
315	ZNF3_+_(315r)	ZNF3_+_(293g)	ZNF3	False	chr3:138774493-138774993	FAIM	0.239856	0.0998313	0.0239452	0.0239452	0.55568	1	0.204108	0.113419	0.113419	ZNF3_+_+
316	ZNF3_+_(315r)	ZNF3_+_(293g)	ZNF3	False	chr2:191171685-191172185	STAT4	0.102385	0.20247	0.0207299	0.0207299	1.34134	1	0.235085	0.315331	0.315331	ZNF3_+_+
317	ZNF3_+_(315r)	ZNF3_+_(293g)	ZNF3	False	chr6:167683046-167683546	AFDN	0.0713348	0.135474	0.00966397	0.00966397	0.239602	1	0.17334	0.0415328	0.0415328	ZNF3_+_+
318	ZNF3_+_(315r)	ZNF3_+_(293g)	ZNF3	False	chr20:32681243-32681743	DNMT3B	0.0698799	0.174778	0.0122135	0.0122135	0.903141	1	0.186376	0.168324	0.168324	ZNF3_+_+
319	ZNF3_+_(315r)	ZNF3_+_(293g)	ZNF3	False	chr6:127390998-127391498	RNF146	0.0480569	0.177635	0.00853658	0.00853658	0.579429	1	0.267432	0.154958	0.154958	ZNF3_+_+
320	ZNF3_+_(315r)	ZNF3_+_(293g)	ZNF3	False	chr15:80861652-80862152	ABHD17C	0.0735038	0.0507864	0.00373299	0.00373299	1.59557	1	0.122438	0.195359	0.195359	ZNF3_+_+
321	ZNF3_+_(315r)	ZNF3_+_(293g)	ZNF3	False	chr7:28984502-28985002	CPVL	0.0426445	0.0923554	0.00393845	0.00393845	3.25897	1	0.116164	0.378574	0.378574	ZNF3_+_+
322	ZNF3_+_(315r)	ZNF3_+_(293g)	ZNF3	False	chr6:30752212-30752712	DHX16	0.0388571	0.13316	0.0051742	0.0051742	0.288208	1	0.146021	0.0420846	0.0420846	ZNF3_+_+
323	ZNF3_+_(315r)	ZNF3_+_(293g)	ZNF3	False	chr1:92934548-92935048	DIPK1A	0.162383	0.28683	0.0465763	0.0465763	1.20831	1	0.245566	0.29672	0.29672	ZNF3_+_+
324	ZNF3_+_(315r)	ZNF3_+_(293g)	ZNF3	False	chr7:75575750-75576250	HIP1	0.0489487	0.0977614	0.00478529	0.00478529	0.217768	1	0.302757	0.0659308	0.0659308	ZNF3_+_+
325	ZNF3_+_(315r)	ZNF3_+_(293g)	ZNF3	False	chr1:161198896-161199396	NIT1	0.0324505	0.0767834	0.00249166	0.00249166	0.206692	1	0.0805925	0.0166578	0.0166578	ZNF3_+_+
326	ZNF3_+_(315r)	ZNF3_+_(293g)	ZNF3	False	chr13:41916481-41916981	DGKH	0.0741057	0.23152	0.017157	0.017157	0.327991	1	0.207026	0.0679026	0.0679026	ZNF3_+_+
327	ZNF3_+_(315r)	ZNF3_+_(293g)	ZNF3	False	chr15:63211980-63212480	RAB8B	0.112801	0.578259	0.0652282	0.0652282	0.22018	1	0.304193	0.0669771	0.0669771	ZNF3_+_+
328	ZNF3_+_(315r)	ZNF3_+_(293g)	ZNF3	False	chr15:90680466-90680966	CRTC3	0.0571412	0.452374	0.0258492	0.0258492	0.205447	1	0.321158	0.0659809	0.0659809	ZNF3_+_+
329	ZNF3_+_(315r)	ZNF3_+_(293g)	ZNF3	False	chr3:57951332-57951832	FLNB	0.0339501	0.310471	0.0105405	0.0105405	0.292962	1	0.275887	0.0808244	0.0808244	ZNF3_+_+
330	ZNF3_+_(315r)	ZNF3_+_(293g)	ZNF3	False	chr1:111733352-111733852	DDX20	0.100173	0.0832544	0.00833985	0.00833985	0.733766	1	0.18239	0.133832	0.133832	ZNF3_+_+
331	ZNF3_+_(315r)	ZNF3_+_(293g)	ZNF3	False	chr6:130240159-130240659	TMEM200A	0.158449	0.233633	0.037019	0.037019	0.249382	1	0.150889	0.0376289	0.0376289	ZNF3_+_+
332	ZNF3_+_(315r)	ZNF3_+_(293g)	ZNF3	False	chr9:137277418-137277918	NDOR1	0.0436867	0.060024	0.00262225	0.00262225	0.335901	1	0.137852	0.0463045	0.0463045	ZNF3_+_+
333	ZNF3_+_(315r)	ZNF3_+_(293g)	ZNF3	False	chr15:68599661-68600161	CORO2B	0.0890966	0.231932	0.0206643	0.0206643	0.3701	1	0.107883	0.0399277	0.0399277	ZNF3_+_+
334	ZNF3_+_(315r)	ZNF3_+_(293g)	ZNF3	False	chr19:49133684-49134184	RUVBL2	0.0238142	0.132071	0.00314515	0.00314515	0.346472	1	0.136945	0.0474476	0.0474476	ZNF3_+_+
335	ZNF3_+_(315r)	ZNF3_+_(293g)	ZNF3	False	chr2:27799105-27799605	SLC4A1AP	0.0403744	0.133947	0.00540803	0.00540803	0.416695	1	0.134024	0.0558473	0.0558473	ZNF3_+_+
336	ZNF3_+_(315r)	ZNF3_+_(293g)	ZNF3	False	chr1:26799498-26799998	NUDC	0.0558883	0.237544	0.0132759	0.0132759	0.197559	1	0.167147	0.0330214	0.0330214	ZNF3_+_+
337	ZNF3_+_(315r)	ZNF3_+_(293g)	ZNF3	False	chr9:127187487-127187987	GARNL3	0.0536429	0.343768	0.0184407	0.0184407	0.734013	1	0.304647	0.223615	0.223615	ZNF3_+_+
338	ZNF3_+_(315r)	ZNF3_+_(293g)	ZNF3	False	chr20:19992935-19993435	RIN2	0.0472512	0.330297	0.0156069	0.0156069	0.991592	1	0.317827	0.315155	0.315155	ZNF3_+_+
339	ZNF3_+_(315r)	ZNF3_+_(293g)	ZNF3	False	chr3:184319963-184320463	AP2M1	0.0514931	0.0501009	0.00257985	0.00257985	0.392618	1	0.0836279	0.0328338	0.0328338	ZNF3_+_+
340	ZNF3_+_(315r)	ZNF3_+_(293g)	ZNF3	False	chr6:88982683-88983183	SRSF12	0.0619356	0.155579	0.00963588	0.00963588	0.837039	1	0.188641	0.1579	0.1579	ZNF3_+_+
341	ZNF3_+_(315r)	ZNF3_+_(293g)	ZNF3	False	chr3:38031180-38031680	PLCD1	0.0627328	0.177442	0.0111314	0.0111314	0.440914	1	0.152579	0.0672741	0.0672741	ZNF3_+_+
342	ZNF3_+_(315r)	ZNF3_+_(293g)	ZNF3	False	chr12:121925244-121925744	BCL7A	0.078954	0.272396	0.0215067	0.0215067	0.252516	1	0.167452	0.0422842	0.0422842	ZNF3_+_+
343	ZNF3_+_(315r)	ZNF3_+_(293g)	ZNF3	False	chr12:55842764-55843264	RAB5B	0.0309259	0.13124	0.0040587	0.0040587	0.2188	1	0.182698	0.0399743	0.0399743	ZNF3_+_+
344	ZNF3_+_(315r)	ZNF3_+_(293g)	ZNF3	False	chr10:43129253-43129753	CSGALNACT2	0.0657252	0.288862	0.0189855	0.0189855	0.522361	1	0.309977	0.16192	0.16192	ZNF3_+_+
345	ZNF3_+_(315r)	ZNF3_+_(293g)	ZNF3	False	chr4:161566094-161566594	FSTL5	0.407416	0.399537	0.162778	0.162778	1.43298	1	0.14663	0.210118	0.210118	ZNF3_+_+
0	ZNF30_+_(456r)	ZNF30_+_(379g)	ZNF30	False	chr7:16754029-16754529	BZW2	0.121734	0.285166	0.0347145	0.0347145	0.225161	1	0.119967	0.0270119	0.0270119	ZNF30_+_+
1	ZNF30_+_(456r)	ZNF30_+_(379g)	ZNF30	False	chr17:29623181-29623681	TP53I13	0.0295826	0.0708342	0.00209546	0.00209546	0.49878	1	0.0729863	0.0364041	0.0364041	ZNF30_+_+
2	ZNF30_+_(456r)	ZNF30_+_(379g)	ZNF30	False	chr17:29590980-29591480	TP53I13	0.0331266	0.194836	0.00645427	0.00645427	0.49878	1	0.0729863	0.0364041	0.0364041	ZNF30_+_+
3	ZNF30_+_(456r)	ZNF30_+_(379g)	ZNF30	False	chr1:247112203-247112703	ZNF124	0.12365	0.174612	0.0215907	0.0215907	0.485643	1	0.08802	0.0427464	0.0427464	ZNF30_+_+
4	ZNF30_+_(456r)	ZNF30_+_(379g)	ZNF30	False	chr12:57632282-57632782	DTX3	0.0164493	0.0629508	0.0010355	0.0010355	0.267021	1	0.171656	0.0458359	0.0458359	ZNF30_+_+
5	ZNF30_+_(456r)	ZNF30_+_(379g)	ZNF30	False	chr11:62544984-62545484	BSCL2	0.020242	0.17735	0.00358992	0.00358992	0.262789	1	0.117917	0.0309871	0.0309871	ZNF30_+_+
6	ZNF30_+_(456r)	ZNF30_+_(379g)	ZNF30	False	chr1:2073410-2073910	PRKCZ	0.0270818	0.208807	0.00565488	0.00565488	0.219781	1	0.0790142	0.0173658	0.0173658	ZNF30_+_+
7	ZNF30_+_(456r)	ZNF30_+_(379g)	ZNF30	False	chr1:2050049-2050549	PRKCZ	0.0148076	0.0670545	0.000992913	0.000992913	0.219781	1	0.0790142	0.0173658	0.0173658	ZNF30_+_+
8	ZNF30_+_(456r)	ZNF30_+_(379g)	ZNF30	False	chr9:92947180-92947680	FGD3	0.050845	0.113246	0.005758	0.005758	0.243736	1	0.0758776	0.0184941	0.0184941	ZNF30_+_+
9	ZNF30_+_(456r)	ZNF30_+_(379g)	ZNF30	False	chr19:54137886-54138386	CNOT3	0.0364377	0.132033	0.00481098	0.00481098	0.28105	1	0.118274	0.0332408	0.0332408	ZNF30_+_+
10	ZNF30_+_(456r)	ZNF30_+_(379g)	ZNF30	False	chr7:150954944-150955444	SLC4A2	0.0410985	0.199046	0.00818049	0.00818049	0.708493	1	0.159987	0.11335	0.11335	ZNF30_+_+
11	ZNF30_+_(456r)	ZNF30_+_(379g)	ZNF30	False	chr7:151125307-151125807	SLC4A2	0.0334663	0.217099	0.00726548	0.00726548	0.708493	1	0.159987	0.11335	0.11335	ZNF30_+_+
12	ZNF30_+_(456r)	ZNF30_+_(379g)	ZNF30	False	chr8:31639330-31639830	NRG1	0.129779	0.585971	0.0760467	0.0760467	1.05707	1	0.0949752	0.100396	0.100396	ZNF30_+_+
13	ZNF30_+_(456r)	ZNF30_+_(379g)	ZNF30	False	chr14:103628070-103628570	KLC1	0.0216688	0.264149	0.0057238	0.0057238	0.187476	1	0.198053	0.0371302	0.0371302	ZNF30_+_+
14	ZNF30_+_(456r)	ZNF30_+_(379g)	ZNF30	False	chr6:42704121-42704621	PRPH2	0.0422984	0.153446	0.00649051	0.00649051	0.210095	1	0.053006	0.0111363	0.0111363	ZNF30_+_+
15	ZNF30_+_(456r)	ZNF30_+_(379g)	ZNF30	False	chr12:95337139-95337639	FGD6	0.0648936	0.313137	0.0203206	0.0203206	0.461211	1	0.16832	0.0776311	0.0776311	ZNF30_+_+
16	ZNF30_+_(456r)	ZNF30_+_(379g)	ZNF30	False	chr13:40665146-40665646	MRPS31	0.0593562	0.126858	0.00752978	0.00752978	0.281364	1	0.245592	0.0691009	0.0691009	ZNF30_+_+
17	ZNF30_+_(456r)	ZNF30_+_(379g)	ZNF30	False	chr4:90127766-90128266	CCSER1	0.237852	0.422509	0.100494	0.100494	0.477232	1	0.129374	0.0617416	0.0617416	ZNF30_+_+
18	ZNF30_+_(456r)	ZNF30_+_(379g)	ZNF30	False	chr4:90127135-90127635	CCSER1	0.195053	0.410401	0.0800499	0.0800499	0.477232	1	0.129374	0.0617416	0.0617416	ZNF30_+_+
19	ZNF30_+_(456r)	ZNF30_+_(379g)	ZNF30	False	chr10:101843655-101844155	KCNIP2	0.0367588	0.105482	0.0038774	0.0038774	0.426198	1	0.131009	0.0558359	0.0558359	ZNF30_+_+
20	ZNF30_+_(456r)	ZNF30_+_(379g)	ZNF30	False	chr10:101840565-101841065	KCNIP2	0.0347809	0.0638207	0.00221974	0.00221974	0.426198	1	0.131009	0.0558359	0.0558359	ZNF30_+_+
21	ZNF30_+_(456r)	ZNF30_+_(379g)	ZNF30	False	chr6:150142788-150143288	PPP1R14C	0.121157	0.284627	0.0344847	0.0344847	0.293264	1	0.0935204	0.0274261	0.0274261	ZNF30_+_+
22	ZNF30_+_(456r)	ZNF30_+_(379g)	ZNF30	False	chr20:44886047-44886547	PABPC1L	0.0739856	0.211992	0.0156844	0.0156844	0.226257	1	0.186301	0.0421519	0.0421519	ZNF30_+_+
23	ZNF30_+_(456r)	ZNF30_+_(379g)	ZNF30	False	chr20:44909771-44910271	PABPC1L	0.124487	0.273322	0.0340249	0.0340249	0.226257	1	0.186301	0.0421519	0.0421519	ZNF30_+_+
24	ZNF30_+_(456r)	ZNF30_+_(379g)	ZNF30	False	chr17:44138119-44138619	TMUB2	0.0551845	0.175747	0.0096985	0.0096985	0.185853	1	0.0690385	0.012831	0.012831	ZNF30_+_+
25	ZNF30_+_(456r)	ZNF30_+_(379g)	ZNF30	False	chr4:99946936-99947436	LAMTOR3	0.0795647	0.103709	0.00825154	0.00825154	1.45015	1	0.21712	0.314857	0.314857	ZNF30_+_+
26	ZNF30_+_(456r)	ZNF30_+_(379g)	ZNF30	False	chr22:50673332-50673832	TYMP	0.0404128	0.0737488	0.00298039	0.00298039	0.745025	1	0.0608366	0.0453247	0.0453247	ZNF30_+_+
27	ZNF30_+_(456r)	ZNF30_+_(379g)	ZNF30	False	chr11:57482423-57482923	RTN4RL2	0.04615	0.103562	0.0047794	0.0047794	0.298198	1	0.0885921	0.026418	0.026418	ZNF30_+_+
28	ZNF30_+_(456r)	ZNF30_+_(379g)	ZNF30	False	chr20:47721026-47721526	SULF2	0.0494783	0.433201	0.021434	0.021434	0.198442	1	0.154719	0.0307026	0.0307026	ZNF30_+_+
29	ZNF30_+_(456r)	ZNF30_+_(379g)	ZNF30	False	chr10:75409428-75409928	LRMDA	0.0394663	0.190473	0.00751728	0.00751728	0.230156	1	0.190875	0.0439311	0.0439311	ZNF30_+_+
30	ZNF30_+_(456r)	ZNF30_+_(379g)	ZNF30	False	chr10:75398686-75399186	LRMDA	0.0313551	0.213011	0.00667899	0.00667899	0.230156	1	0.190875	0.0439311	0.0439311	ZNF30_+_+
31	ZNF30_+_(456r)	ZNF30_+_(379g)	ZNF30	False	chr3:9915074-9915574	ARPC4	0.0414049	0.209609	0.00867883	0.00867883	0.310818	1	0.0943344	0.0293208	0.0293208	ZNF30_+_+
32	ZNF30_+_(456r)	ZNF30_+_(379g)	ZNF30	False	chr16:88634046-88634546	ZFPM1	0.0315171	0.143891	0.00453503	0.00453503	0.264586	1	0.0860044	0.0227556	0.0227556	ZNF30_+_+
33	ZNF30_+_(456r)	ZNF30_+_(379g)	ZNF30	False	chr16:88388105-88388605	ZFPM1	0.0283031	0.144546	0.0040911	0.0040911	0.264586	1	0.0860044	0.0227556	0.0227556	ZNF30_+_+
34	ZNF30_+_(456r)	ZNF30_+_(379g)	ZNF30	False	chr16:88461855-88462355	ZFPM1	0.024592	0.187631	0.00461423	0.00461423	0.264586	1	0.0860044	0.0227556	0.0227556	ZNF30_+_+
35	ZNF30_+_(456r)	ZNF30_+_(379g)	ZNF30	False	chr17:63699112-63699612	SMARCD2	0.0611649	0.0580774	0.0035523	0.0035523	0.443072	1	0.132248	0.0585952	0.0585952	ZNF30_+_+
36	ZNF30_+_(456r)	ZNF30_+_(379g)	ZNF30	False	chr13:41352865-41353365	MTRF1	0.08813	0.158683	0.0139847	0.0139847	0.215393	1	0.191793	0.0413108	0.0413108	ZNF30_+_+
37	ZNF30_+_(456r)	ZNF30_+_(379g)	ZNF30	False	chr3:52153618-52154118	TWF2	0.0397807	0.107159	0.00426284	0.00426284	0.188491	1	0.0594581	0.0112073	0.0112073	ZNF30_+_+
38	ZNF30_+_(456r)	ZNF30_+_(379g)	ZNF30	False	chr3:52373066-52373566	TWF2	0.0576384	0.151597	0.00873781	0.00873781	0.188491	1	0.0594581	0.0112073	0.0112073	ZNF30_+_+
39	ZNF30_+_(456r)	ZNF30_+_(379g)	ZNF30	False	chr3:52299350-52299850	TWF2	0.0390412	0.109051	0.00425747	0.00425747	0.188491	1	0.0594581	0.0112073	0.0112073	ZNF30_+_+
40	ZNF30_+_(456r)	ZNF30_+_(379g)	ZNF30	False	chr20:25389774-25390274	PYGB	0.0772232	0.197856	0.0152791	0.0152791	0.216505	1	0.13252	0.0286912	0.0286912	ZNF30_+_+
41	ZNF30_+_(456r)	ZNF30_+_(379g)	ZNF30	False	chr3:183252917-183253417	MCF2L2	0.0690879	0.0991563	0.0068505	0.0068505	0.651122	1	0.111857	0.0728323	0.0728323	ZNF30_+_+
42	ZNF30_+_(456r)	ZNF30_+_(379g)	ZNF30	False	chr3:183179196-183179696	MCF2L2	0.0438078	0.21494	0.00941604	0.00941604	0.651122	1	0.111857	0.0728323	0.0728323	ZNF30_+_+
43	ZNF30_+_(456r)	ZNF30_+_(379g)	ZNF30	False	chr3:183428436-183428936	MCF2L2	0.0472776	0.069212	0.00327218	0.00327218	0.651122	1	0.111857	0.0728323	0.0728323	ZNF30_+_+
44	ZNF30_+_(456r)	ZNF30_+_(379g)	ZNF30	False	chr3:183162582-183163082	MCF2L2	0.038934	0.105151	0.00409393	0.00409393	0.651122	1	0.111857	0.0728323	0.0728323	ZNF30_+_+
45	ZNF30_+_(456r)	ZNF30_+_(379g)	ZNF30	False	chr11:705856-706356	DEAF1	0.00971045	0.0916536	0.000889998	0.000889998	0.213589	1	0.202471	0.0432457	0.0432457	ZNF30_+_+
46	ZNF30_+_(456r)	ZNF30_+_(379g)	ZNF30	False	chr11:830103-830603	DEAF1	0.0105202	0.210675	0.00221635	0.00221635	0.213589	1	0.202471	0.0432457	0.0432457	ZNF30_+_+
47	ZNF30_+_(456r)	ZNF30_+_(379g)	ZNF30	False	chr11:94401292-94401792	FUT4	0.116578	0.191385	0.0223113	0.0223113	0.499319	1	0.0781176	0.0390056	0.0390056	ZNF30_+_+
48	ZNF30_+_(456r)	ZNF30_+_(379g)	ZNF30	False	chr16:30395676-30396176	NPIPB13	0.0302029	0.0760153	0.00229588	0.00229588	0.187238	1	0.100154	0.0187526	0.0187526	ZNF30_+_+
49	ZNF30_+_(456r)	ZNF30_+_(379g)	ZNF30	False	chr9:137046482-137046982	SSNA1	0.0348656	0.072623	0.00253205	0.00253205	0.951462	1	0.0797141	0.075845	0.075845	ZNF30_+_+
50	ZNF30_+_(456r)	ZNF30_+_(379g)	ZNF30	False	chr9:137077227-137077727	SSNA1	0.0363884	0.135881	0.00494449	0.00494449	0.951462	1	0.0797141	0.075845	0.075845	ZNF30_+_+
51	ZNF30_+_(456r)	ZNF30_+_(379g)	ZNF30	False	chr9:137304913-137305413	SSNA1	0.053385	0.13536	0.0072262	0.0072262	0.951462	1	0.0797141	0.075845	0.075845	ZNF30_+_+
52	ZNF30_+_(456r)	ZNF30_+_(379g)	ZNF30	False	chr4:109560495-109560995	MCUB	0.0820874	0.304867	0.0250257	0.0250257	0.30829	1	0.15936	0.0491291	0.0491291	ZNF30_+_+
53	ZNF30_+_(456r)	ZNF30_+_(379g)	ZNF30	False	chr19:4278961-4279461	SIRT6	0.101502	0.0981885	0.00996634	0.00996634	0.191434	1	0.127983	0.0245002	0.0245002	ZNF30_+_+
54	ZNF30_+_(456r)	ZNF30_+_(379g)	ZNF30	False	chr3:9915074-9915574	TADA3	0.0328957	0.192523	0.00633316	0.00633316	0.282609	1	0.0976966	0.0276099	0.0276099	ZNF30_+_+
55	ZNF30_+_(456r)	ZNF30_+_(379g)	ZNF30	False	chr2:207626307-207626807	METTL21A	0.0692476	0.226251	0.0156674	0.0156674	0.187631	1	0.168222	0.0315636	0.0315636	ZNF30_+_+
56	ZNF30_+_(456r)	ZNF30_+_(379g)	ZNF30	False	chr2:207769755-207770255	METTL21A	0.0436301	0.0791483	0.00345325	0.00345325	0.187631	1	0.168222	0.0315636	0.0315636	ZNF30_+_+
57	ZNF30_+_(456r)	ZNF30_+_(379g)	ZNF30	False	chr19:47609248-47609748	NAPA	0.0364925	0.171373	0.00625381	0.00625381	0.226782	1	0.159692	0.0362154	0.0362154	ZNF30_+_+
58	ZNF30_+_(456r)	ZNF30_+_(379g)	ZNF30	False	chr19:47573023-47573523	NAPA	0.0401065	0.0602686	0.00241716	0.00241716	0.226782	1	0.159692	0.0362154	0.0362154	ZNF30_+_+
59	ZNF30_+_(456r)	ZNF30_+_(379g)	ZNF30	False	chr17:7405702-7406202	POLR2A	0.00940752	0.284446	0.00267593	0.00267593	0.2219	1	0.221639	0.0491817	0.0491817	ZNF30_+_+
60	ZNF30_+_(456r)	ZNF30_+_(379g)	ZNF30	False	chr2:201450863-201451363	FLACC1	0.121802	0.0927197	0.0112934	0.0112934	0.887171	1	0.195105	0.173092	0.173092	ZNF30_+_+
61	ZNF30_+_(456r)	ZNF30_+_(379g)	ZNF30	False	chr6:42978454-42978954	RRP36	0.0159906	0.193016	0.00308643	0.00308643	0.398724	1	0.148881	0.0593624	0.0593624	ZNF30_+_+
62	ZNF30_+_(456r)	ZNF30_+_(379g)	ZNF30	False	chr6:43172278-43172778	RRP36	0.0168495	0.207821	0.00350168	0.00350168	0.398724	1	0.148881	0.0593624	0.0593624	ZNF30_+_+
63	ZNF30_+_(456r)	ZNF30_+_(379g)	ZNF30	False	chr12:53927655-53928155	HOXC9	0.0140658	0.223319	0.00314117	0.00314117	0.198588	1	0.0847344	0.0168273	0.0168273	ZNF30_+_+
64	ZNF30_+_(456r)	ZNF30_+_(379g)	ZNF30	False	chr12:54033458-54033958	HOXC9	0.0185558	0.299399	0.00555558	0.00555558	0.198588	1	0.0847344	0.0168273	0.0168273	ZNF30_+_+
65	ZNF30_+_(456r)	ZNF30_+_(379g)	ZNF30	False	chr19:43984520-43985020	ZNF283	0.0648342	0.257457	0.016692	0.016692	0.412487	1	0.253233	0.104455	0.104455	ZNF30_+_+
66	ZNF30_+_(456r)	ZNF30_+_(379g)	ZNF30	False	chr19:13155980-13156480	STX10	0.0360491	0.105235	0.00379364	0.00379364	0.735475	1	0.100488	0.0739064	0.0739064	ZNF30_+_+
67	ZNF30_+_(456r)	ZNF30_+_(379g)	ZNF30	False	chr19:12996269-12996769	STX10	0.0515952	0.0574135	0.00296226	0.00296226	0.735475	1	0.100488	0.0739064	0.0739064	ZNF30_+_+
68	ZNF30_+_(456r)	ZNF30_+_(379g)	ZNF30	False	chr9:136051309-136051809	TMEM250	0.0562991	0.142227	0.00800727	0.00800727	0.321402	1	0.0923262	0.0296738	0.0296738	ZNF30_+_+
69	ZNF30_+_(456r)	ZNF30_+_(379g)	ZNF30	False	chr1:181088904-181089404	STX6	0.0337703	0.205344	0.00693453	0.00693453	0.284378	1	0.220401	0.0626771	0.0626771	ZNF30_+_+
70	ZNF30_+_(456r)	ZNF30_+_(379g)	ZNF30	False	chr12:6778090-6778590	ING4	0.0349541	0.242614	0.00848034	0.00848034	0.348608	1	0.181731	0.0633529	0.0633529	ZNF30_+_+
71	ZNF30_+_(456r)	ZNF30_+_(379g)	ZNF30	False	chr16:1923511-1924011	SPSB3	0.0306683	0.114861	0.00352259	0.00352259	0.191869	1	0.0614493	0.0117902	0.0117902	ZNF30_+_+
72	ZNF30_+_(456r)	ZNF30_+_(379g)	ZNF30	False	chr16:1770725-1771225	SPSB3	0.0275419	0.13017	0.00358512	0.00358512	0.191869	1	0.0614493	0.0117902	0.0117902	ZNF30_+_+
73	ZNF30_+_(456r)	ZNF30_+_(379g)	ZNF30	False	chr16:1871997-1872497	SPSB3	0.0214164	0.139043	0.0029778	0.0029778	0.191869	1	0.0614493	0.0117902	0.0117902	ZNF30_+_+
74	ZNF30_+_(456r)	ZNF30_+_(379g)	ZNF30	False	chr16:1825947-1826447	SPSB3	0.0324555	0.181033	0.00587553	0.00587553	0.191869	1	0.0614493	0.0117902	0.0117902	ZNF30_+_+
75	ZNF30_+_(456r)	ZNF30_+_(379g)	ZNF30	False	chr16:1781437-1781937	SPSB3	0.0276904	0.131439	0.0036396	0.0036396	0.191869	1	0.0614493	0.0117902	0.0117902	ZNF30_+_+
76	ZNF30_+_(456r)	ZNF30_+_(379g)	ZNF30	False	chr5:151699090-151699590	SPARC	0.0627528	0.453522	0.0284598	0.0284598	0.310185	1	0.115151	0.0357182	0.0357182	ZNF30_+_+
77	ZNF30_+_(456r)	ZNF30_+_(379g)	ZNF30	False	chr2:24009846-24010346	FAM228B	0.0880183	0.24853	0.0218752	0.0218752	0.187774	1	0.154759	0.0290597	0.0290597	ZNF30_+_+
78	ZNF30_+_(456r)	ZNF30_+_(379g)	ZNF30	False	chr16:4339821-4340321	VASN	0.0246652	0.347793	0.00857839	0.00857839	0.740841	1	0.160067	0.118584	0.118584	ZNF30_+_+
79	ZNF30_+_(456r)	ZNF30_+_(379g)	ZNF30	False	chr16:4376644-4377144	VASN	0.0201361	0.278813	0.0056142	0.0056142	0.740841	1	0.160067	0.118584	0.118584	ZNF30_+_+
80	ZNF30_+_(456r)	ZNF30_+_(379g)	ZNF30	False	chr3:48428812-48429312	NME6	0.138498	0.196598	0.0272285	0.0272285	0.385989	1	0.0831807	0.0321068	0.0321068	ZNF30_+_+
81	ZNF30_+_(456r)	ZNF30_+_(379g)	ZNF30	False	chr1:234499595-234500095	IRF2BP2	0.0338924	0.35981	0.0121948	0.0121948	0.456797	1	0.154432	0.070544	0.070544	ZNF30_+_+
82	ZNF30_+_(456r)	ZNF30_+_(379g)	ZNF30	False	chr19:1401329-1401829	NDUFS7	0.0288248	0.195869	0.00564589	0.00564589	0.297875	1	0.0809036	0.0240992	0.0240992	ZNF30_+_+
83	ZNF30_+_(456r)	ZNF30_+_(379g)	ZNF30	False	chr19:1407831-1408331	NDUFS7	0.01913	0.166033	0.0031762	0.0031762	0.297875	1	0.0809036	0.0240992	0.0240992	ZNF30_+_+
84	ZNF30_+_(456r)	ZNF30_+_(379g)	ZNF30	False	chr19:1266873-1267373	NDUFS7	0.022298	0.110455	0.00246292	0.00246292	0.297875	1	0.0809036	0.0240992	0.0240992	ZNF30_+_+
85	ZNF30_+_(456r)	ZNF30_+_(379g)	ZNF30	False	chr19:1266345-1266845	NDUFS7	0.0102124	0.0548216	0.000559858	0.000559858	0.297875	1	0.0809036	0.0240992	0.0240992	ZNF30_+_+
86	ZNF30_+_(456r)	ZNF30_+_(379g)	ZNF30	False	chr12:51270090-51270590	SLC4A8	0.0554661	0.0848571	0.00470669	0.00470669	0.466933	1	0.103369	0.0482665	0.0482665	ZNF30_+_+
87	ZNF30_+_(456r)	ZNF30_+_(379g)	ZNF30	False	chr17:3535431-3535931	OR3A2	0.172381	0.0521392	0.00898782	0.00898782	0.302547	1	0.0876853	0.026529	0.026529	ZNF30_+_+
88	ZNF30_+_(456r)	ZNF30_+_(379g)	ZNF30	False	chr8:66924826-66925326	PPP1R42	0.0668838	0.0761322	0.00509201	0.00509201	0.386671	1	0.0653985	0.0252877	0.0252877	ZNF30_+_+
89	ZNF30_+_(456r)	ZNF30_+_(379g)	ZNF30	False	chr8:66870516-66871016	PPP1R42	0.0699435	0.0589431	0.00412268	0.00412268	0.386671	1	0.0653985	0.0252877	0.0252877	ZNF30_+_+
90	ZNF30_+_(456r)	ZNF30_+_(379g)	ZNF30	False	chr17:14299580-14300080	COX10	0.068849	0.244607	0.016841	0.016841	0.255251	1	0.248582	0.0634508	0.0634508	ZNF30_+_+
91	ZNF30_+_(456r)	ZNF30_+_(379g)	ZNF30	False	chr17:14297350-14297850	COX10	0.0542297	0.148896	0.00807458	0.00807458	0.255251	1	0.248582	0.0634508	0.0634508	ZNF30_+_+
92	ZNF30_+_(456r)	ZNF30_+_(379g)	ZNF30	False	chr18:75204099-75204599	ZADH2	0.0980257	0.352663	0.03457	0.03457	0.223085	1	0.206049	0.0459663	0.0459663	ZNF30_+_+
93	ZNF30_+_(456r)	ZNF30_+_(379g)	ZNF30	False	chr16:69820958-69821458	WWP2	0.110096	0.323426	0.0356078	0.0356078	0.3653	1	0.129986	0.0474838	0.0474838	ZNF30_+_+
94	ZNF30_+_(456r)	ZNF30_+_(379g)	ZNF30	False	chr16:69924642-69925142	WWP2	0.0735513	0.37444	0.0275406	0.0275406	0.3653	1	0.129986	0.0474838	0.0474838	ZNF30_+_+
95	ZNF30_+_(456r)	ZNF30_+_(379g)	ZNF30	False	chr19:8391070-8391570	RAB11B	0.0585284	0.3362	0.0196772	0.0196772	0.183867	1	0.0679417	0.0124922	0.0124922	ZNF30_+_+
96	ZNF30_+_(456r)	ZNF30_+_(379g)	ZNF30	False	chr19:8335021-8335521	RAB11B	0.0636676	0.311786	0.0198507	0.0198507	0.183867	1	0.0679417	0.0124922	0.0124922	ZNF30_+_+
97	ZNF30_+_(456r)	ZNF30_+_(379g)	ZNF30	False	chr8:73092958-73093458	SBSPON	0.291054	0.312418	0.0909306	0.0909306	0.196246	1	0.117375	0.0230343	0.0230343	ZNF30_+_+
98	ZNF30_+_(456r)	ZNF30_+_(379g)	ZNF30	False	chr4:75573355-75573855	RCHY1	0.246912	0.264234	0.0652426	0.0652426	0.237022	1	0.168492	0.0399362	0.0399362	ZNF30_+_+
99	ZNF30_+_(456r)	ZNF30_+_(379g)	ZNF30	False	chr6:28218719-28219219	PGBD1	0.0692804	0.195722	0.0135597	0.0135597	0.632575	1	0.159618	0.100971	0.100971	ZNF30_+_+
100	ZNF30_+_(456r)	ZNF30_+_(379g)	ZNF30	False	chr6:26327375-26327875	BTN2A2	0.0224826	0.114152	0.00256643	0.00256643	0.623163	1	0.163516	0.101897	0.101897	ZNF30_+_+
101	ZNF30_+_(456r)	ZNF30_+_(379g)	ZNF30	False	chr19:55653119-55653619	FIZ1	0.0313586	0.156053	0.00489362	0.00489362	0.429421	1	0.0726712	0.0312065	0.0312065	ZNF30_+_+
102	ZNF30_+_(456r)	ZNF30_+_(379g)	ZNF30	False	chr19:55641249-55641749	FIZ1	0.0317101	0.174394	0.00553007	0.00553007	0.429421	1	0.0726712	0.0312065	0.0312065	ZNF30_+_+
103	ZNF30_+_(456r)	ZNF30_+_(379g)	ZNF30	False	chr16:88442930-88443430	ZC3H18	0.0192664	0.288393	0.00555628	0.00555628	0.257409	1	0.222732	0.0573333	0.0573333	ZNF30_+_+
104	ZNF30_+_(456r)	ZNF30_+_(379g)	ZNF30	False	chr16:88430086-88430586	ZC3H18	0.0177211	0.159562	0.00282762	0.00282762	0.257409	1	0.222732	0.0573333	0.0573333	ZNF30_+_+
105	ZNF30_+_(456r)	ZNF30_+_(379g)	ZNF30	False	chr12:51270090-51270590	SMAGP	0.111283	0.200937	0.0223608	0.0223608	0.267708	1	0.0645382	0.0172774	0.0172774	ZNF30_+_+
106	ZNF30_+_(456r)	ZNF30_+_(379g)	ZNF30	False	chr12:51391993-51392493	SMAGP	0.0707743	0.257852	0.0182493	0.0182493	0.267708	1	0.0645382	0.0172774	0.0172774	ZNF30_+_+
107	ZNF30_+_(456r)	ZNF30_+_(379g)	ZNF30	False	chr22:23173862-23174362	RSPH14	0.0478003	0.135559	0.00647978	0.00647978	1.63956	1	0.068664	0.112579	0.112579	ZNF30_+_+
108	ZNF30_+_(456r)	ZNF30_+_(379g)	ZNF30	False	chr1:1615977-1616477	TMEM240	0.0268194	0.064847	0.00173916	0.00173916	0.837998	1	0.083115	0.0696502	0.0696502	ZNF30_+_+
109	ZNF30_+_(456r)	ZNF30_+_(379g)	ZNF30	False	chr17:58487638-58488138	SUPT4H1	0.0814527	0.155108	0.012634	0.012634	0.393322	1	0.0539209	0.0212082	0.0212082	ZNF30_+_+
110	ZNF30_+_(456r)	ZNF30_+_(379g)	ZNF30	False	chr1:150975132-150975632	CDC42SE1	0.0312258	0.208194	0.00650102	0.00650102	0.225026	1	0.129496	0.02914	0.02914	ZNF30_+_+
111	ZNF30_+_(456r)	ZNF30_+_(379g)	ZNF30	False	chr18:51030955-51031455	MEX3C	0.0760346	0.216852	0.0164883	0.0164883	0.260317	1	0.149314	0.0388689	0.0388689	ZNF30_+_+
112	ZNF30_+_(456r)	ZNF30_+_(379g)	ZNF30	False	chr18:51196237-51196737	MEX3C	0.0812651	0.251232	0.0204164	0.0204164	0.260317	1	0.149314	0.0388689	0.0388689	ZNF30_+_+
113	ZNF30_+_(456r)	ZNF30_+_(379g)	ZNF30	False	chr3:160449098-160449598	SMC4	0.100926	0.315592	0.0318515	0.0318515	0.454966	1	0.0960338	0.0436921	0.0436921	ZNF30_+_+
114	ZNF30_+_(456r)	ZNF30_+_(379g)	ZNF30	False	chr1:27872249-27872749	PPP1R8	0.0785428	0.18054	0.0141801	0.0141801	0.324035	1	0.198525	0.0643289	0.0643289	ZNF30_+_+
115	ZNF30_+_(456r)	ZNF30_+_(379g)	ZNF30	False	chr1:27724848-27725348	PPP1R8	0.0542658	0.172315	0.00935078	0.00935078	0.324035	1	0.198525	0.0643289	0.0643289	ZNF30_+_+
116	ZNF30_+_(456r)	ZNF30_+_(379g)	ZNF30	False	chrX:72713808-72714308	PHKA1	0.188222	0.259994	0.0489364	0.0489364	0.202631	1	0.165804	0.033597	0.033597	ZNF30_+_+
117	ZNF30_+_(456r)	ZNF30_+_(379g)	ZNF30	False	chr9:129737503-129738003	TOR1B	0.0214677	0.159891	0.0034325	0.0034325	0.437261	1	0.20466	0.0894898	0.0894898	ZNF30_+_+
118	ZNF30_+_(456r)	ZNF30_+_(379g)	ZNF30	False	chr9:129664837-129665337	TOR1B	0.0397815	0.261725	0.0104118	0.0104118	0.437261	1	0.20466	0.0894898	0.0894898	ZNF30_+_+
119	ZNF30_+_(456r)	ZNF30_+_(379g)	ZNF30	False	chr9:129665884-129666384	TOR1B	0.0198025	0.191818	0.00379849	0.00379849	0.437261	1	0.20466	0.0894898	0.0894898	ZNF30_+_+
120	ZNF30_+_(456r)	ZNF30_+_(379g)	ZNF30	False	chrX:150982998-150983498	HMGB3	0.196261	0.350677	0.0688244	0.0688244	0.256522	1	0.0607399	0.0155811	0.0155811	ZNF30_+_+
121	ZNF30_+_(456r)	ZNF30_+_(379g)	ZNF30	False	chr16:88634046-88634546	RNF166	0.05321	0.143144	0.00761668	0.00761668	0.492552	1	0.0790495	0.0389359	0.0389359	ZNF30_+_+
122	ZNF30_+_(456r)	ZNF30_+_(379g)	ZNF30	False	chr16:88686323-88686823	RNF166	0.0275286	0.118585	0.00326447	0.00326447	0.492552	1	0.0790495	0.0389359	0.0389359	ZNF30_+_+
123	ZNF30_+_(456r)	ZNF30_+_(379g)	ZNF30	False	chr1:155176557-155177057	FDPS	0.0368935	0.197181	0.00727469	0.00727469	0.390025	1	0.0863498	0.0336786	0.0336786	ZNF30_+_+
124	ZNF30_+_(456r)	ZNF30_+_(379g)	ZNF30	False	chr1:155322450-155322950	FDPS	0.0225686	0.18839	0.00425169	0.00425169	0.390025	1	0.0863498	0.0336786	0.0336786	ZNF30_+_+
125	ZNF30_+_(456r)	ZNF30_+_(379g)	ZNF30	False	chr1:155166744-155167244	FDPS	0.0234364	0.0763941	0.0017904	0.0017904	0.390025	1	0.0863498	0.0336786	0.0336786	ZNF30_+_+
126	ZNF30_+_(456r)	ZNF30_+_(379g)	ZNF30	False	chr1:155272725-155273225	FDPS	0.03151	0.128589	0.00405184	0.00405184	0.390025	1	0.0863498	0.0336786	0.0336786	ZNF30_+_+
127	ZNF30_+_(456r)	ZNF30_+_(379g)	ZNF30	False	chr1:155173622-155174122	FDPS	0.0203233	0.0835432	0.00169787	0.00169787	0.390025	1	0.0863498	0.0336786	0.0336786	ZNF30_+_+
128	ZNF30_+_(456r)	ZNF30_+_(379g)	ZNF30	False	chr1:155278167-155278667	FDPS	0.0199489	0.159491	0.00318167	0.00318167	0.390025	1	0.0863498	0.0336786	0.0336786	ZNF30_+_+
129	ZNF30_+_(456r)	ZNF30_+_(379g)	ZNF30	False	chr12:122063979-122064479	PSMD9	0.0273743	0.138606	0.00379426	0.00379426	0.187	1	0.144969	0.0271092	0.0271092	ZNF30_+_+
130	ZNF30_+_(456r)	ZNF30_+_(379g)	ZNF30	False	chr17:80261191-80261691	GAA	0.0400183	0.177845	0.00711707	0.00711707	0.410309	1	0.0735267	0.0301687	0.0301687	ZNF30_+_+
131	ZNF30_+_(456r)	ZNF30_+_(379g)	ZNF30	False	chr6:11245507-11246007	NEDD9	0.0487874	0.426899	0.0208273	0.0208273	0.653082	1	0.209784	0.137007	0.137007	ZNF30_+_+
132	ZNF30_+_(456r)	ZNF30_+_(379g)	ZNF30	False	chr16:4327382-4327882	DNAJA3	0.0234853	0.161806	0.00380006	0.00380006	0.245755	1	0.152321	0.0374336	0.0374336	ZNF30_+_+
133	ZNF30_+_(456r)	ZNF30_+_(379g)	ZNF30	False	chr16:4374430-4374930	DNAJA3	0.0209283	0.0582212	0.00121847	0.00121847	0.245755	1	0.152321	0.0374336	0.0374336	ZNF30_+_+
134	ZNF30_+_(456r)	ZNF30_+_(379g)	ZNF30	False	chr6:159727730-159728230	TCP1	0.0685721	0.112915	0.00774281	0.00774281	0.32762	1	0.0899985	0.0294853	0.0294853	ZNF30_+_+
135	ZNF30_+_(456r)	ZNF30_+_(379g)	ZNF30	False	chr20:3681423-3681923	AP5S1	0.0299113	0.0808313	0.00241777	0.00241777	0.199645	1	0.103999	0.0207629	0.0207629	ZNF30_+_+
136	ZNF30_+_(456r)	ZNF30_+_(379g)	ZNF30	False	chr14:24215840-24216340	GMPR2	0.0489406	0.141394	0.00691989	0.00691989	0.493188	1	0.102889	0.0507436	0.0507436	ZNF30_+_+
137	ZNF30_+_(456r)	ZNF30_+_(379g)	ZNF30	False	chr19:49420917-49421417	ALDH16A1	0.0181631	0.130041	0.00236194	0.00236194	0.322453	1	0.0894732	0.0288509	0.0288509	ZNF30_+_+
138	ZNF30_+_(456r)	ZNF30_+_(379g)	ZNF30	False	chr6:29926935-29927435	ZNRD1	0.0808037	0.156832	0.0126726	0.0126726	0.623679	1	0.088661	0.055296	0.055296	ZNF30_+_+
139	ZNF30_+_(456r)	ZNF30_+_(379g)	ZNF30	False	chr14:90513583-90514083	CALM1	0.0473217	0.265336	0.0125562	0.0125562	0.186571	1	0.144048	0.0268752	0.0268752	ZNF30_+_+
140	ZNF30_+_(456r)	ZNF30_+_(379g)	ZNF30	False	chr17:44758722-44759222	CCDC43	0.0281109	0.0916948	0.00257762	0.00257762	0.390058	1	0.170563	0.0665292	0.0665292	ZNF30_+_+
141	ZNF30_+_(456r)	ZNF30_+_(379g)	ZNF30	False	chr17:44829448-44829948	CCDC43	0.0377498	0.14173	0.00535029	0.00535029	0.390058	1	0.170563	0.0665292	0.0665292	ZNF30_+_+
142	ZNF30_+_(456r)	ZNF30_+_(379g)	ZNF30	False	chr16:30651232-30651732	PRR14	0.0440867	0.13944	0.00614744	0.00614744	0.416516	1	0.0712952	0.0296956	0.0296956	ZNF30_+_+
143	ZNF30_+_(456r)	ZNF30_+_(379g)	ZNF30	False	chr12:51590726-51591226	SCN8A	0.0482724	0.353844	0.0170809	0.0170809	0.186903	1	0.0811087	0.0151594	0.0151594	ZNF30_+_+
144	ZNF30_+_(456r)	ZNF30_+_(379g)	ZNF30	False	chr12:51849199-51849699	SCN8A	0.039297	0.252431	0.00991976	0.00991976	0.186903	1	0.0811087	0.0151594	0.0151594	ZNF30_+_+
145	ZNF30_+_(456r)	ZNF30_+_(379g)	ZNF30	False	chr6:33193689-33194189	COL11A2	0.0523046	0.284396	0.0148753	0.0148753	0.581707	1	0.056147	0.0326611	0.0326611	ZNF30_+_+
146	ZNF30_+_(456r)	ZNF30_+_(379g)	ZNF30	False	chr6:33193103-33193603	COL11A2	0.0417203	0.288073	0.0120185	0.0120185	0.581707	1	0.056147	0.0326611	0.0326611	ZNF30_+_+
147	ZNF30_+_(456r)	ZNF30_+_(379g)	ZNF30	False	chr2:85753842-85754342	C2orf68	0.0384183	0.255814	0.00982797	0.00982797	0.580234	1	0.181736	0.105449	0.105449	ZNF30_+_+
148	ZNF30_+_(456r)	ZNF30_+_(379g)	ZNF30	False	chr2:85754620-85755120	C2orf68	0.0444733	0.270735	0.0120405	0.0120405	0.580234	1	0.181736	0.105449	0.105449	ZNF30_+_+
149	ZNF30_+_(456r)	ZNF30_+_(379g)	ZNF30	False	chr1:145978795-145979295	ANKRD34A	0.0733067	0.0609927	0.00447118	0.00447118	0.339783	1	0.0507092	0.0172301	0.0172301	ZNF30_+_+
150	ZNF30_+_(456r)	ZNF30_+_(379g)	ZNF30	False	chr17:17724491-17724991	PEMT	0.0424257	0.126288	0.00535786	0.00535786	0.284127	1	0.149562	0.0424946	0.0424946	ZNF30_+_+
151	ZNF30_+_(456r)	ZNF30_+_(379g)	ZNF30	False	chr19:676354-676854	FSTL3	0.102084	0.278963	0.0284777	0.0284777	0.473039	1	0.0691014	0.0326877	0.0326877	ZNF30_+_+
152	ZNF30_+_(456r)	ZNF30_+_(379g)	ZNF30	False	chrX:69285883-69286383	PJA1	0.062761	0.11216	0.00703926	0.00703926	0.204555	1	0.0702342	0.0143667	0.0143667	ZNF30_+_+
153	ZNF30_+_(456r)	ZNF30_+_(379g)	ZNF30	False	chrX:69136951-69137451	PJA1	0.0713143	0.135652	0.00967395	0.00967395	0.204555	1	0.0702342	0.0143667	0.0143667	ZNF30_+_+
154	ZNF30_+_(456r)	ZNF30_+_(379g)	ZNF30	False	chrX:69101658-69102158	PJA1	0.1363	0.167064	0.0227708	0.0227708	0.204555	1	0.0702342	0.0143667	0.0143667	ZNF30_+_+
155	ZNF30_+_(456r)	ZNF30_+_(379g)	ZNF30	False	chrX:69142745-69143245	PJA1	0.078694	0.115036	0.00905264	0.00905264	0.204555	1	0.0702342	0.0143667	0.0143667	ZNF30_+_+
156	ZNF30_+_(456r)	ZNF30_+_(379g)	ZNF30	False	chr19:12997437-12997937	DNASE2	0.0235592	0.181084	0.00426618	0.00426618	1.30579	1	0.156211	0.203979	0.203979	ZNF30_+_+
157	ZNF30_+_(456r)	ZNF30_+_(379g)	ZNF30	False	chr3:9915074-9915574	CRELD1	0.0378023	0.106063	0.00400944	0.00400944	0.339423	1	0.109727	0.037244	0.037244	ZNF30_+_+
158	ZNF30_+_(456r)	ZNF30_+_(379g)	ZNF30	False	chr10:97334165-97334665	ARHGAP19	0.053861	0.094802	0.00510613	0.00510613	0.282209	1	0.154791	0.0436835	0.0436835	ZNF30_+_+
159	ZNF30_+_(456r)	ZNF30_+_(379g)	ZNF30	False	chr10:97196127-97196627	ARHGAP19	0.0395615	0.131848	0.00521613	0.00521613	0.282209	1	0.154791	0.0436835	0.0436835	ZNF30_+_+
160	ZNF30_+_(456r)	ZNF30_+_(379g)	ZNF30	False	chr15:66802301-66802801	SMAD6	0.0747837	0.354522	0.0265124	0.0265124	0.732891	1	0.182064	0.133433	0.133433	ZNF30_+_+
161	ZNF30_+_(456r)	ZNF30_+_(379g)	ZNF30	False	chr7:1040739-1041239	C7orf50	0.0117354	0.193672	0.00227281	0.00227281	1.3836	1	0.274448	0.379725	0.379725	ZNF30_+_+
162	ZNF30_+_(456r)	ZNF30_+_(379g)	ZNF30	False	chr7:1225410-1225910	C7orf50	0.0125496	0.215145	0.00269998	0.00269998	1.3836	1	0.274448	0.379725	0.379725	ZNF30_+_+
163	ZNF30_+_(456r)	ZNF30_+_(379g)	ZNF30	False	chr7:1248613-1249113	C7orf50	0.0108477	0.24399	0.00264673	0.00264673	1.3836	1	0.274448	0.379725	0.379725	ZNF30_+_+
164	ZNF30_+_(456r)	ZNF30_+_(379g)	ZNF30	False	chr17:44829448-44829948	DBF4B	0.0400692	0.198391	0.00794937	0.00794937	0.195086	1	0.153135	0.0298746	0.0298746	ZNF30_+_+
165	ZNF30_+_(456r)	ZNF30_+_(379g)	ZNF30	False	chr12:57632282-57632782	DCTN2	0.0190228	0.245684	0.00467359	0.00467359	0.187613	1	0.109511	0.0205457	0.0205457	ZNF30_+_+
166	ZNF30_+_(456r)	ZNF30_+_(379g)	ZNF30	False	chr7:30135775-30136275	MTURN	0.0719177	0.214676	0.015439	0.015439	0.480578	1	0.100994	0.0485354	0.0485354	ZNF30_+_+
167	ZNF30_+_(456r)	ZNF30_+_(379g)	ZNF30	False	chr7:30116713-30117213	MTURN	0.0687332	0.18244	0.0125397	0.0125397	0.480578	1	0.100994	0.0485354	0.0485354	ZNF30_+_+
168	ZNF30_+_(456r)	ZNF30_+_(379g)	ZNF30	False	chr6:42978454-42978954	KLC4	0.019277	0.151879	0.00292776	0.00292776	0.189228	1	0.226167	0.0427972	0.0427972	ZNF30_+_+
169	ZNF30_+_(456r)	ZNF30_+_(379g)	ZNF30	False	chr4:76585229-76585729	SHROOM3	0.0432347	0.428752	0.018537	0.018537	0.190317	1	0.117898	0.022438	0.022438	ZNF30_+_+
170	ZNF30_+_(456r)	ZNF30_+_(379g)	ZNF30	False	chr1:231040824-231041324	FAM89A	0.0847503	0.177962	0.0150824	0.0150824	0.260647	1	0.0623158	0.0162424	0.0162424	ZNF30_+_+
171	ZNF30_+_(456r)	ZNF30_+_(379g)	ZNF30	False	chr11:15101049-15101549	INSC	0.193308	0.167171	0.0323155	0.0323155	10.0811	1	0.330601	3.33282	3.33282	ZNF30_+_+
172	ZNF30_+_(456r)	ZNF30_+_(379g)	ZNF30	False	chr5:141636050-141636550	PCDHGA11	0.0243089	0.139806	0.00339854	0.00339854	0.426629	1	0.0664383	0.0283445	0.0283445	ZNF30_+_+
173	ZNF30_+_(456r)	ZNF30_+_(379g)	ZNF30	False	chr5:141514493-141514993	PCDHGA11	0.0405038	0.0615886	0.00249457	0.00249457	0.426629	1	0.0664383	0.0283445	0.0283445	ZNF30_+_+
174	ZNF30_+_(456r)	ZNF30_+_(379g)	ZNF30	False	chr14:24094516-24095016	DHRS4	0.059736	0.112461	0.00671795	0.00671795	0.48555	1	0.148484	0.0720962	0.0720962	ZNF30_+_+
175	ZNF30_+_(456r)	ZNF30_+_(379g)	ZNF30	False	chr9:136845887-136846387	FBXW5	0.0274281	0.218865	0.00600305	0.00600305	0.363881	1	0.0906337	0.0329799	0.0329799	ZNF30_+_+
176	ZNF30_+_(456r)	ZNF30_+_(379g)	ZNF30	False	chr9:136799995-136800495	FBXW5	0.0439549	0.214059	0.00940895	0.00940895	0.363881	1	0.0906337	0.0329799	0.0329799	ZNF30_+_+
177	ZNF30_+_(456r)	ZNF30_+_(379g)	ZNF30	False	chrX:119692326-119692826	SEPTIN6	0.0922342	0.358278	0.0330455	0.0330455	0.606601	1	0.245062	0.148655	0.148655	ZNF30_+_+
178	ZNF30_+_(456r)	ZNF30_+_(379g)	ZNF30	False	chr16:4376644-4377144	PAM16	0.0270211	0.127449	0.0034438	0.0034438	1.75224	1	0.10512	0.184195	0.184195	ZNF30_+_+
179	ZNF30_+_(456r)	ZNF30_+_(379g)	ZNF30	False	chr16:4339821-4340321	PAM16	0.0166027	0.147173	0.00244347	0.00244347	1.75224	1	0.10512	0.184195	0.184195	ZNF30_+_+
180	ZNF30_+_(456r)	ZNF30_+_(379g)	ZNF30	False	chr4:6953892-6954392	KIAA0232	0.0237172	0.211094	0.00500656	0.00500656	0.191035	1	0.180439	0.03447	0.03447	ZNF30_+_+
181	ZNF30_+_(456r)	ZNF30_+_(379g)	ZNF30	False	chr4:6641058-6641558	KIAA0232	0.0175785	0.270397	0.00475318	0.00475318	0.191035	1	0.180439	0.03447	0.03447	ZNF30_+_+
182	ZNF30_+_(456r)	ZNF30_+_(379g)	ZNF30	False	chr14:64549676-64550176	MTHFD1	0.0456263	0.0625009	0.00285169	0.00285169	0.487668	1	0.22225	0.108384	0.108384	ZNF30_+_+
183	ZNF30_+_(456r)	ZNF30_+_(379g)	ZNF30	False	chr1:1124838-1125338	C1orf159	0.011795	0.199488	0.00235297	0.00235297	0.247278	1	0.222452	0.0550074	0.0550074	ZNF30_+_+
184	ZNF30_+_(456r)	ZNF30_+_(379g)	ZNF30	False	chr1:1033549-1034049	C1orf159	0.0151003	0.177461	0.00267971	0.00267971	0.247278	1	0.222452	0.0550074	0.0550074	ZNF30_+_+
185	ZNF30_+_(456r)	ZNF30_+_(379g)	ZNF30	False	chr1:1201198-1201698	C1orf159	0.0174231	0.054626	0.000951754	0.000951754	0.247278	1	0.222452	0.0550074	0.0550074	ZNF30_+_+
186	ZNF30_+_(456r)	ZNF30_+_(379g)	ZNF30	False	chr1:1157365-1157865	C1orf159	0.0115328	0.143942	0.00166005	0.00166005	0.247278	1	0.222452	0.0550074	0.0550074	ZNF30_+_+
187	ZNF30_+_(456r)	ZNF30_+_(379g)	ZNF30	False	chr10:123133478-123133978	BUB3	0.03697	0.0891097	0.00329439	0.00329439	0.220643	1	0.137978	0.0304437	0.0304437	ZNF30_+_+
188	ZNF30_+_(456r)	ZNF30_+_(379g)	ZNF30	False	chr10:123136405-123136905	BUB3	0.031256	0.058085	0.00181551	0.00181551	0.220643	1	0.137978	0.0304437	0.0304437	ZNF30_+_+
189	ZNF30_+_(456r)	ZNF30_+_(379g)	ZNF30	False	chr17:28227294-28227794	TNFAIP1	0.105336	0.193803	0.0204144	0.0204144	0.339305	1	0.0696303	0.0236259	0.0236259	ZNF30_+_+
190	ZNF30_+_(456r)	ZNF30_+_(379g)	ZNF30	False	chr16:27314286-27314786	KDM8	0.0677208	0.10526	0.00712826	0.00712826	0.357066	1	0.067504	0.0241034	0.0241034	ZNF30_+_+
191	ZNF30_+_(456r)	ZNF30_+_(379g)	ZNF30	False	chr2:102487922-102488422	SLC9A4	0.603672	0.197603	0.119287	0.119287	0.475349	1	0.14992	0.0712644	0.0712644	ZNF30_+_+
192	ZNF30_+_(456r)	ZNF30_+_(379g)	ZNF30	False	chr3:146133390-146133890	PLOD2	0.0664399	0.223163	0.014827	0.014827	0.314237	1	0.262844	0.0825954	0.0825954	ZNF30_+_+
193	ZNF30_+_(456r)	ZNF30_+_(379g)	ZNF30	False	chr19:17245202-17245702	GTPBP3	0.0430848	0.0943785	0.00406628	0.00406628	0.763382	1	0.153008	0.116803	0.116803	ZNF30_+_+
194	ZNF30_+_(456r)	ZNF30_+_(379g)	ZNF30	False	chr19:5585663-5586163	CATSPERD	0.0324649	0.101525	0.00329601	0.00329601	0.329463	1	0.089022	0.0293295	0.0293295	ZNF30_+_+
195	ZNF30_+_(456r)	ZNF30_+_(379g)	ZNF30	False	chr19:7651973-7652473	XAB2	0.0489389	0.152286	0.00745269	0.00745269	0.332548	1	0.0654235	0.0217565	0.0217565	ZNF30_+_+
196	ZNF30_+_(456r)	ZNF30_+_(379g)	ZNF30	False	chr6:26031279-26031779	HIST1H2BB	0.015191	0.187664	0.0028508	0.0028508	0.201646	1	0.116095	0.0234101	0.0234101	ZNF30_+_+
197	ZNF30_+_(456r)	ZNF30_+_(379g)	ZNF30	False	chr6:26155371-26155871	HIST1H2BB	0.0233722	0.200263	0.00468058	0.00468058	0.201646	1	0.116095	0.0234101	0.0234101	ZNF30_+_+
198	ZNF30_+_(456r)	ZNF30_+_(379g)	ZNF30	False	chr15:88894213-88894713	HAPLN3	0.0979296	0.301953	0.0295701	0.0295701	1.07638	1	0.103605	0.111518	0.111518	ZNF30_+_+
199	ZNF30_+_(456r)	ZNF30_+_(379g)	ZNF30	False	chr9:128892560-128893060	KYAT1	0.0485765	0.193988	0.00942324	0.00942324	0.623827	1	0.235222	0.146738	0.146738	ZNF30_+_+
200	ZNF30_+_(456r)	ZNF30_+_(379g)	ZNF30	False	chr5:78985074-78985574	ARSB	0.0437482	0.257777	0.0112773	0.0112773	0.267307	1	0.132063	0.0353015	0.0353015	ZNF30_+_+
201	ZNF30_+_(456r)	ZNF30_+_(379g)	ZNF30	False	chr18:34224854-34225354	NOL4	0.189439	0.19281	0.0365257	0.0365257	0.225999	1	0.09796	0.0221389	0.0221389	ZNF30_+_+
202	ZNF30_+_(456r)	ZNF30_+_(379g)	ZNF30	False	chr18:34159015-34159515	NOL4	0.15905	0.167822	0.0266922	0.0266922	0.225999	1	0.09796	0.0221389	0.0221389	ZNF30_+_+
203	ZNF30_+_(456r)	ZNF30_+_(379g)	ZNF30	False	chr19:41220145-41220645	CCDC97	0.0280116	0.11885	0.00332919	0.00332919	0.671427	1	0.166517	0.111804	0.111804	ZNF30_+_+
204	ZNF30_+_(456r)	ZNF30_+_(379g)	ZNF30	False	chr19:41324941-41325441	CCDC97	0.0237083	0.0604392	0.00143291	0.00143291	0.671427	1	0.166517	0.111804	0.111804	ZNF30_+_+
205	ZNF30_+_(456r)	ZNF30_+_(379g)	ZNF30	False	chr2:28396655-28397155	FOSL2	0.0823097	0.256091	0.0210788	0.0210788	0.373904	1	0.0919707	0.0343882	0.0343882	ZNF30_+_+
206	ZNF30_+_(456r)	ZNF30_+_(379g)	ZNF30	False	chr17:39740481-39740981	PPP1R1B	0.0877336	0.196742	0.0172609	0.0172609	0.347693	1	0.0769224	0.0267454	0.0267454	ZNF30_+_+
207	ZNF30_+_(456r)	ZNF30_+_(379g)	ZNF30	False	chr11:62337159-62337659	ASRGL1	0.0404625	0.0706897	0.00286028	0.00286028	0.617436	1	0.0921581	0.0569017	0.0569017	ZNF30_+_+
208	ZNF30_+_(456r)	ZNF30_+_(379g)	ZNF30	False	chr1:28737489-28737989	RAB42	0.0362659	0.0754487	0.00273621	0.00273621	0.201028	1	0.0881381	0.0177183	0.0177183	ZNF30_+_+
209	ZNF30_+_(456r)	ZNF30_+_(379g)	ZNF30	False	chrX:154374336-154374836	PLXNA3	0.0459681	0.0929568	0.00427305	0.00427305	0.587821	1	0.120821	0.0710214	0.0710214	ZNF30_+_+
210	ZNF30_+_(456r)	ZNF30_+_(379g)	ZNF30	False	chr3:184631529-184632029	EPHB3	0.0537256	0.257967	0.0138594	0.0138594	0.494427	1	0.163957	0.0810646	0.0810646	ZNF30_+_+
211	ZNF30_+_(456r)	ZNF30_+_(379g)	ZNF30	False	chr2:127408470-127408970	ERCC3	0.0849913	0.265854	0.0225953	0.0225953	0.305372	1	0.228156	0.0696724	0.0696724	ZNF30_+_+
212	ZNF30_+_(456r)	ZNF30_+_(379g)	ZNF30	False	chr3:52299350-52299850	BAP1	0.032628	0.0635436	0.0020733	0.0020733	0.298858	1	0.12335	0.0368641	0.0368641	ZNF30_+_+
213	ZNF30_+_(456r)	ZNF30_+_(379g)	ZNF30	False	chr3:52317571-52318071	BAP1	0.0280495	0.103048	0.00289045	0.00289045	0.298858	1	0.12335	0.0368641	0.0368641	ZNF30_+_+
214	ZNF30_+_(456r)	ZNF30_+_(379g)	ZNF30	False	chr16:89602360-89602860	SPG7	0.0186643	0.143813	0.00268417	0.00268417	0.394146	1	0.196001	0.0772531	0.0772531	ZNF30_+_+
215	ZNF30_+_(456r)	ZNF30_+_(379g)	ZNF30	False	chr3:147397088-147397588	ZIC4	0.057103	0.402187	0.0229661	0.0229661	1.49748	1	0.0892661	0.133674	0.133674	ZNF30_+_+
216	ZNF30_+_(456r)	ZNF30_+_(379g)	ZNF30	False	chr3:147395794-147396294	ZIC4	0.0452347	0.347377	0.0157135	0.0157135	1.49748	1	0.0892661	0.133674	0.133674	ZNF30_+_+
217	ZNF30_+_(456r)	ZNF30_+_(379g)	ZNF30	False	chr3:147409003-147409503	ZIC4	0.0710771	0.435281	0.0309385	0.0309385	1.49748	1	0.0892661	0.133674	0.133674	ZNF30_+_+
218	ZNF30_+_(456r)	ZNF30_+_(379g)	ZNF30	False	chr3:147406379-147406879	ZIC4	0.0564598	0.352833	0.0199209	0.0199209	1.49748	1	0.0892661	0.133674	0.133674	ZNF30_+_+
219	ZNF30_+_(456r)	ZNF30_+_(379g)	ZNF30	False	chr3:147390664-147391164	ZIC4	0.0397135	0.405829	0.0161169	0.0161169	1.49748	1	0.0892661	0.133674	0.133674	ZNF30_+_+
220	ZNF30_+_(456r)	ZNF30_+_(379g)	ZNF30	False	chr6:99603541-99604041	USP45	0.0467004	0.171437	0.00800618	0.00800618	0.247723	1	0.205772	0.0509744	0.0509744	ZNF30_+_+
221	ZNF30_+_(456r)	ZNF30_+_(379g)	ZNF30	False	chr17:75749795-75750295	RECQL5	0.0426081	0.122023	0.00519918	0.00519918	0.212982	1	0.195078	0.0415481	0.0415481	ZNF30_+_+
222	ZNF30_+_(456r)	ZNF30_+_(379g)	ZNF30	False	chr1:35573042-35573542	C1orf216	0.0448479	0.103277	0.00463176	0.00463176	1.83752	1	0.105157	0.193227	0.193227	ZNF30_+_+
223	ZNF30_+_(456r)	ZNF30_+_(379g)	ZNF30	False	chr1:35715414-35715914	C1orf216	0.0343759	0.103125	0.00354503	0.00354503	1.83752	1	0.105157	0.193227	0.193227	ZNF30_+_+
224	ZNF30_+_(456r)	ZNF30_+_(379g)	ZNF30	False	chr1:35808542-35809042	C1orf216	0.0655131	0.178466	0.0116919	0.0116919	1.83752	1	0.105157	0.193227	0.193227	ZNF30_+_+
225	ZNF30_+_(456r)	ZNF30_+_(379g)	ZNF30	False	chr19:43699500-43700000	ZNF576	0.0227218	0.115348	0.00262092	0.00262092	0.233471	1	0.0836904	0.0195392	0.0195392	ZNF30_+_+
226	ZNF30_+_(456r)	ZNF30_+_(379g)	ZNF30	False	chr5:76715124-76715624	F2R	0.26863	0.328148	0.0881503	0.0881503	0.370227	1	0.174695	0.0646768	0.0646768	ZNF30_+_+
227	ZNF30_+_(456r)	ZNF30_+_(379g)	ZNF30	False	chr12:24561937-24562437	SOX5	0.105636	0.666634	0.0704208	0.0704208	0.190503	1	0.182215	0.0347125	0.0347125	ZNF30_+_+
228	ZNF30_+_(456r)	ZNF30_+_(379g)	ZNF30	False	chr5:151699090-151699590	FAT2	0.0653232	0.173551	0.0113369	0.0113369	0.269692	1	0.103554	0.0279277	0.0279277	ZNF30_+_+
229	ZNF30_+_(456r)	ZNF30_+_(379g)	ZNF30	False	chr1:175192830-175193330	TNN	0.0608313	0.241977	0.0147198	0.0147198	0.497146	1	0.139146	0.0691759	0.0691759	ZNF30_+_+
230	ZNF30_+_(456r)	ZNF30_+_(379g)	ZNF30	False	chr9:137077227-137077727	NPDC1	0.0962181	0.307671	0.0296035	0.0296035	0.282911	1	0.058384	0.0165174	0.0165174	ZNF30_+_+
231	ZNF30_+_(456r)	ZNF30_+_(379g)	ZNF30	False	chr9:21031370-21031870	FOCAD	0.0567261	0.254876	0.0144581	0.0144581	0.249404	1	0.225697	0.0562899	0.0562899	ZNF30_+_+
232	ZNF30_+_(456r)	ZNF30_+_(379g)	ZNF30	False	chr7:100168404-100168904	ZNF3	0.080473	0.191292	0.0153938	0.0153938	0.265135	1	0.122548	0.0324919	0.0324919	ZNF30_+_+
233	ZNF30_+_(456r)	ZNF30_+_(379g)	ZNF30	False	chr9:111597733-111598233	ZNF483	0.0697691	0.15529	0.0108344	0.0108344	0.243674	1	0.143695	0.0350147	0.0350147	ZNF30_+_+
234	ZNF30_+_(456r)	ZNF30_+_(379g)	ZNF30	False	chr9:111482560-111483060	ZNF483	0.0846455	0.175365	0.0148438	0.0148438	0.243674	1	0.143695	0.0350147	0.0350147	ZNF30_+_+
235	ZNF30_+_(456r)	ZNF30_+_(379g)	ZNF30	False	chr14:105202925-105203425	BRF1	0.0217173	0.205725	0.00446779	0.00446779	0.19231	1	0.263956	0.0507614	0.0507614	ZNF30_+_+
236	ZNF30_+_(456r)	ZNF30_+_(379g)	ZNF30	False	chr14:105203490-105203990	BRF1	0.0241106	0.284214	0.00685257	0.00685257	0.19231	1	0.263956	0.0507614	0.0507614	ZNF30_+_+
237	ZNF30_+_(456r)	ZNF30_+_(379g)	ZNF30	False	chr17:41965691-41966191	NT5C3B	0.0394332	0.207935	0.00819955	0.00819955	0.368256	1	0.107269	0.0395027	0.0395027	ZNF30_+_+
238	ZNF30_+_(456r)	ZNF30_+_(379g)	ZNF30	False	chr17:41687723-41688223	NT5C3B	0.0690509	0.225035	0.0155389	0.0155389	0.368256	1	0.107269	0.0395027	0.0395027	ZNF30_+_+
239	ZNF30_+_(456r)	ZNF30_+_(379g)	ZNF30	False	chr1:236395166-236395666	ERO1B	0.112212	0.16026	0.017983	0.017983	0.934023	1	0.254348	0.237567	0.237567	ZNF30_+_+
240	ZNF30_+_(456r)	ZNF30_+_(379g)	ZNF30	False	chr2:132352444-132352944	GPR39	0.146215	0.138168	0.0202021	0.0202021	0.969364	1	0.130431	0.126435	0.126435	ZNF30_+_+
241	ZNF30_+_(456r)	ZNF30_+_(379g)	ZNF30	False	chr17:7703427-7703927	FXR2	0.0228246	0.0940002	0.00214552	0.00214552	0.214534	1	0.106436	0.0228341	0.0228341	ZNF30_+_+
242	ZNF30_+_(456r)	ZNF30_+_(379g)	ZNF30	False	chr1:155082511-155083011	FLAD1	0.0212307	0.0931482	0.0019776	0.0019776	0.581098	1	0.0729211	0.0423743	0.0423743	ZNF30_+_+
243	ZNF30_+_(456r)	ZNF30_+_(379g)	ZNF30	False	chr15:68578336-68578836	ITGA11	0.0741712	0.342734	0.025421	0.025421	0.269557	1	0.168586	0.0454435	0.0454435	ZNF30_+_+
244	ZNF30_+_(456r)	ZNF30_+_(379g)	ZNF30	False	chr6:168088195-168088695	AFDN	0.0609072	0.387251	0.0235864	0.0235864	0.300351	1	0.123715	0.037158	0.037158	ZNF30_+_+
245	ZNF30_+_(456r)	ZNF30_+_(379g)	ZNF30	False	chr14:99730483-99730983	CYP46A1	0.0313682	0.133216	0.00417874	0.00417874	0.2735	1	0.0921445	0.0252015	0.0252015	ZNF30_+_+
246	ZNF30_+_(456r)	ZNF30_+_(379g)	ZNF30	False	chr8:38465212-38465712	FGFR1	0.0550646	0.412687	0.0227245	0.0227245	0.18938	1	0.244912	0.0463815	0.0463815	ZNF30_+_+
247	ZNF30_+_(456r)	ZNF30_+_(379g)	ZNF30	False	chr10:119207749-119208249	PRDX3	0.0483999	0.109789	0.00531376	0.00531376	0.535897	1	0.14368	0.0769977	0.0769977	ZNF30_+_+
248	ZNF30_+_(456r)	ZNF30_+_(379g)	ZNF30	False	chr15:88695925-88696425	ACAN	0.0538817	0.466735	0.0251485	0.0251485	0.451848	1	0.0769521	0.0347707	0.0347707	ZNF30_+_+
249	ZNF30_+_(456r)	ZNF30_+_(379g)	ZNF30	False	chr15:88894213-88894713	ACAN	0.0635466	0.219295	0.0139354	0.0139354	0.451848	1	0.0769521	0.0347707	0.0347707	ZNF30_+_+
250	ZNF30_+_(456r)	ZNF30_+_(379g)	ZNF30	False	chr12:132602458-132602958	POLE	0.0349359	0.163842	0.00572395	0.00572395	0.381975	1	0.193231	0.0738095	0.0738095	ZNF30_+_+
251	ZNF30_+_(456r)	ZNF30_+_(379g)	ZNF30	False	chr15:65355326-65355826	PARP16	0.0133086	0.152963	0.00203573	0.00203573	0.267919	1	0.178429	0.0478044	0.0478044	ZNF30_+_+
252	ZNF30_+_(456r)	ZNF30_+_(379g)	ZNF30	False	chr16:29806643-29807143	MVP	0.0338118	0.13256	0.00448211	0.00448211	0.328482	1	0.167178	0.0549148	0.0549148	ZNF30_+_+
253	ZNF30_+_(456r)	ZNF30_+_(379g)	ZNF30	False	chr22:29720811-29721311	ZMAT5	0.0698353	0.138601	0.00967924	0.00967924	0.227666	1	0.149193	0.0339662	0.0339662	ZNF30_+_+
254	ZNF30_+_(456r)	ZNF30_+_(379g)	ZNF30	False	chr6:110178856-110179356	WASF1	0.21236	0.322337	0.0684514	0.0684514	1.15206	1	0.249462	0.287395	0.287395	ZNF30_+_+
255	ZNF30_+_(456r)	ZNF30_+_(379g)	ZNF30	False	chr15:80778902-80779402	CEMIP	0.230192	0.299523	0.0689478	0.0689478	1.0742	1	0.0759109	0.0815437	0.0815437	ZNF30_+_+
256	ZNF30_+_(456r)	ZNF30_+_(379g)	ZNF30	False	chr12:53069684-53070184	IGFBP6	0.108402	0.578176	0.0626753	0.0626753	0.249147	1	0.068201	0.0169921	0.0169921	ZNF30_+_+
257	ZNF30_+_(456r)	ZNF30_+_(379g)	ZNF30	False	chr8:144462152-144462652	ARHGAP39	0.0346562	0.0744077	0.00257869	0.00257869	0.208855	1	0.0519038	0.0108404	0.0108404	ZNF30_+_+
258	ZNF30_+_(456r)	ZNF30_+_(379g)	ZNF30	False	chr8:144500765-144501265	ARHGAP39	0.023446	0.106376	0.0024941	0.0024941	0.208855	1	0.0519038	0.0108404	0.0108404	ZNF30_+_+
259	ZNF30_+_(456r)	ZNF30_+_(379g)	ZNF30	False	chr17:8164162-8164662	SLC25A35	0.0331523	0.0989288	0.00327972	0.00327972	0.205886	1	0.10278	0.021161	0.021161	ZNF30_+_+
260	ZNF30_+_(456r)	ZNF30_+_(379g)	ZNF30	False	chr19:2251206-2251706	LSM7	0.0303733	0.175509	0.00533079	0.00533079	0.363094	1	0.054946	0.0199505	0.0199505	ZNF30_+_+
261	ZNF30_+_(456r)	ZNF30_+_(379g)	ZNF30	False	chr19:2424614-2425114	LSM7	0.018611	0.126929	0.00236228	0.00236228	0.363094	1	0.054946	0.0199505	0.0199505	ZNF30_+_+
262	ZNF30_+_(456r)	ZNF30_+_(379g)	ZNF30	False	chr19:835286-835786	MED16	0.0131634	0.107615	0.00141658	0.00141658	0.437477	1	0.105907	0.0463319	0.0463319	ZNF30_+_+
263	ZNF30_+_(456r)	ZNF30_+_(379g)	ZNF30	False	chr19:843371-843871	MED16	0.0155488	0.141281	0.00219675	0.00219675	0.437477	1	0.105907	0.0463319	0.0463319	ZNF30_+_+
264	ZNF30_+_(456r)	ZNF30_+_(379g)	ZNF30	False	chr14:23352113-23352613	BCL2L2	0.0300549	0.167261	0.00502703	0.00502703	0.267821	1	0.138321	0.0370452	0.0370452	ZNF30_+_+
265	ZNF30_+_(456r)	ZNF30_+_(379g)	ZNF30	False	chr16:88940032-88940532	CBFA2T3	0.0226162	0.156931	0.00354918	0.00354918	2.08458	1	0.189031	0.394051	0.394051	ZNF30_+_+
266	ZNF30_+_(456r)	ZNF30_+_(379g)	ZNF30	False	chr8:10365058-10365558	MSRA	0.0877212	0.341689	0.0299734	0.0299734	0.806136	1	0.159119	0.128272	0.128272	ZNF30_+_+
267	ZNF30_+_(456r)	ZNF30_+_(379g)	ZNF30	False	chrX:110317275-110317775	TMEM164	0.196186	0.212794	0.0417472	0.0417472	0.741823	1	0.205222	0.152238	0.152238	ZNF30_+_+
268	ZNF30_+_(456r)	ZNF30_+_(379g)	ZNF30	False	chrX:150982998-150983498	CD99L2	0.0689112	0.0995473	0.00685993	0.00685993	0.193976	1	0.187902	0.0364484	0.0364484	ZNF30_+_+
269	ZNF30_+_(456r)	ZNF30_+_(379g)	ZNF30	False	chr6:43774689-43775189	RSPH9	0.0433918	0.145826	0.00632763	0.00632763	0.206087	1	0.0662716	0.0136577	0.0136577	ZNF30_+_+
270	ZNF30_+_(456r)	ZNF30_+_(379g)	ZNF30	False	chr6:43645293-43645793	RSPH9	0.028891	0.133782	0.00386508	0.00386508	0.206087	1	0.0662716	0.0136577	0.0136577	ZNF30_+_+
271	ZNF30_+_(456r)	ZNF30_+_(379g)	ZNF30	False	chr2:8544931-8545431	ID2	0.131663	0.328245	0.0432179	0.0432179	0.505899	1	0.111519	0.0564171	0.0564171	ZNF30_+_+
272	ZNF30_+_(456r)	ZNF30_+_(379g)	ZNF30	False	chr2:8693214-8693714	ID2	0.116357	0.188213	0.0218999	0.0218999	0.505899	1	0.111519	0.0564171	0.0564171	ZNF30_+_+
273	ZNF30_+_(456r)	ZNF30_+_(379g)	ZNF30	False	chr6:16762977-16763477	ATXN1	0.0261989	0.348311	0.00912536	0.00912536	0.191165	1	0.201073	0.0384381	0.0384381	ZNF30_+_+
274	ZNF30_+_(456r)	ZNF30_+_(379g)	ZNF30	False	chr2:96907297-96907797	SEMA4C	0.0724278	0.141206	0.0102273	0.0102273	0.533975	1	0.118703	0.0633845	0.0633845	ZNF30_+_+
275	ZNF30_+_(456r)	ZNF30_+_(379g)	ZNF30	False	chrX:48476304-48476804	WDR13	0.0545969	0.156518	0.00854541	0.00854541	0.208357	1	0.0578239	0.012048	0.012048	ZNF30_+_+
276	ZNF30_+_(456r)	ZNF30_+_(379g)	ZNF30	False	chr15:40594861-40595361	CCDC32	0.0431372	0.0882652	0.00380751	0.00380751	0.553934	1	0.155048	0.0858863	0.0858863	ZNF30_+_+
277	ZNF30_+_(456r)	ZNF30_+_(379g)	ZNF30	False	chr10:51700384-51700884	PRKG1	0.0345858	0.228789	0.00791285	0.00791285	0.355501	1	0.108569	0.0385966	0.0385966	ZNF30_+_+
278	ZNF30_+_(456r)	ZNF30_+_(379g)	ZNF30	False	chr1:21607700-21608200	ALPL	0.119742	0.207383	0.0248325	0.0248325	0.288166	1	0.0893413	0.0257451	0.0257451	ZNF30_+_+
279	ZNF30_+_(456r)	ZNF30_+_(379g)	ZNF30	False	chr17:2213208-2213708	SRR	0.0162354	0.0660774	0.00107279	0.00107279	0.287047	1	0.132597	0.0380614	0.0380614	ZNF30_+_+
280	ZNF30_+_(456r)	ZNF30_+_(379g)	ZNF30	False	chr2:27086924-27087424	KHK	0.0250428	0.0661925	0.00165765	0.00165765	0.231379	1	0.0861161	0.0199255	0.0199255	ZNF30_+_+
281	ZNF30_+_(456r)	ZNF30_+_(379g)	ZNF30	False	chr2:27123559-27124059	KHK	0.0274278	0.0939902	0.00257795	0.00257795	0.231379	1	0.0861161	0.0199255	0.0199255	ZNF30_+_+
282	ZNF30_+_(456r)	ZNF30_+_(379g)	ZNF30	False	chr2:27118334-27118834	KHK	0.0306654	0.0942091	0.00288896	0.00288896	0.231379	1	0.0861161	0.0199255	0.0199255	ZNF30_+_+
283	ZNF30_+_(456r)	ZNF30_+_(379g)	ZNF30	False	chr1:156657359-156657859	PRCC	0.0281222	0.215808	0.00606899	0.00606899	0.317234	1	0.227049	0.0720276	0.0720276	ZNF30_+_+
284	ZNF30_+_(456r)	ZNF30_+_(379g)	ZNF30	False	chr11:46826639-46827139	LRP4	0.160534	0.1186	0.0190394	0.0190394	5.2235	1	0.232773	1.21589	1.21589	ZNF30_+_+
285	ZNF30_+_(456r)	ZNF30_+_(379g)	ZNF30	False	chr9:136201673-136202173	GPSM1	0.0223443	0.204733	0.00457462	0.00457462	0.293536	1	0.168394	0.0494297	0.0494297	ZNF30_+_+
286	ZNF30_+_(456r)	ZNF30_+_(379g)	ZNF30	False	chr6:44233760-44234260	AARS2	0.0296691	0.1219	0.00361667	0.00361667	1.05491	1	0.220286	0.232383	0.232383	ZNF30_+_+
287	ZNF30_+_(456r)	ZNF30_+_(379g)	ZNF30	False	chr4:95548137-95548637	UNC5C	0.0882089	0.202451	0.017858	0.017858	0.343527	1	0.104342	0.0358443	0.0358443	ZNF30_+_+
288	ZNF30_+_(456r)	ZNF30_+_(379g)	ZNF30	False	chr20:63832047-63832547	PRPF6	0.0341796	0.304725	0.0104154	0.0104154	0.228762	1	0.192432	0.0440211	0.0440211	ZNF30_+_+
289	ZNF30_+_(456r)	ZNF30_+_(379g)	ZNF30	False	chr17:40457976-40458476	IGFBP4	0.0397953	0.325024	0.0129344	0.0129344	0.697257	1	0.118913	0.0829129	0.0829129	ZNF30_+_+
290	ZNF30_+_(456r)	ZNF30_+_(379g)	ZNF30	False	chr9:133274993-133275493	SURF2	0.05331	0.0805243	0.00429275	0.00429275	0.306798	1	0.0712755	0.0218672	0.0218672	ZNF30_+_+
291	ZNF30_+_(456r)	ZNF30_+_(379g)	ZNF30	False	chr17:17238015-17238515	NT5M	0.0407549	0.0849328	0.00346143	0.00346143	0.198287	1	0.131333	0.0260417	0.0260417	ZNF30_+_+
292	ZNF30_+_(456r)	ZNF30_+_(379g)	ZNF30	False	chr16:15858124-15858624	FOPNL	0.096172	0.117508	0.011301	0.011301	0.224982	1	0.188782	0.0424725	0.0424725	ZNF30_+_+
293	ZNF30_+_(456r)	ZNF30_+_(379g)	ZNF30	False	chr17:73613491-73613991	SDK2	0.035117	0.317741	0.0111581	0.0111581	0.371734	1	0.164542	0.0611659	0.0611659	ZNF30_+_+
294	ZNF30_+_(456r)	ZNF30_+_(379g)	ZNF30	False	chr16:3501213-3501713	NAA60	0.0472422	0.0697558	0.00329542	0.00329542	0.407066	1	0.111274	0.045296	0.045296	ZNF30_+_+
295	ZNF30_+_(456r)	ZNF30_+_(379g)	ZNF30	False	chr19:55451847-55452347	BRSK1	0.0199317	0.0545117	0.00108651	0.00108651	0.29971	1	0.107226	0.0321368	0.0321368	ZNF30_+_+
296	ZNF30_+_(456r)	ZNF30_+_(379g)	ZNF30	False	chr19:39307239-39307739	MED29	0.0169901	0.0649323	0.00110321	0.00110321	0.198467	1	0.117224	0.0232651	0.0232651	ZNF30_+_+
297	ZNF30_+_(456r)	ZNF30_+_(379g)	ZNF30	False	chr19:39409337-39409837	MED29	0.0261577	0.0739294	0.00193382	0.00193382	0.198467	1	0.117224	0.0232651	0.0232651	ZNF30_+_+
298	ZNF30_+_(456r)	ZNF30_+_(379g)	ZNF30	False	chr19:39407439-39407939	MED29	0.0200046	0.152816	0.00305703	0.00305703	0.198467	1	0.117224	0.0232651	0.0232651	ZNF30_+_+
299	ZNF30_+_(456r)	ZNF30_+_(379g)	ZNF30	False	chr11:69704016-69704516	CCND1	0.0304502	0.167823	0.00511024	0.00511024	0.204322	1	0.117603	0.0240288	0.0240288	ZNF30_+_+
300	ZNF30_+_(456r)	ZNF30_+_(379g)	ZNF30	False	chr1:161197050-161197550	NDUFS2	0.0394268	0.214797	0.00846876	0.00846876	0.471126	1	0.130953	0.0616952	0.0616952	ZNF30_+_+
301	ZNF30_+_(456r)	ZNF30_+_(379g)	ZNF30	False	chr1:161117301-161117801	NDUFS2	0.037692	0.186797	0.00704076	0.00704076	0.471126	1	0.130953	0.0616952	0.0616952	ZNF30_+_+
302	ZNF30_+_(456r)	ZNF30_+_(379g)	ZNF30	False	chr9:35756892-35757392	CCDC107	0.0553966	0.216936	0.0120175	0.0120175	1.81901	1	0.061302	0.111509	0.111509	ZNF30_+_+
303	ZNF30_+_(456r)	ZNF30_+_(379g)	ZNF30	False	chr1:235415233-235415733	GGPS1	0.0820304	0.146687	0.0120328	0.0120328	0.41315	1	0.140689	0.0581256	0.0581256	ZNF30_+_+
304	ZNF30_+_(456r)	ZNF30_+_(379g)	ZNF30	False	chr19:18591916-18592416	KXD1	0.0127529	0.0880147	0.00112244	0.00112244	0.529986	1	0.0709499	0.0376025	0.0376025	ZNF30_+_+
305	ZNF30_+_(456r)	ZNF30_+_(379g)	ZNF30	False	chr9:95515731-95516231	PTCH1	0.0319301	0.258037	0.00823913	0.00823913	0.268831	1	0.150523	0.0404652	0.0404652	ZNF30_+_+
306	ZNF30_+_(456r)	ZNF30_+_(379g)	ZNF30	False	chr17:3695807-3696307	CTNS	0.0430216	0.16197	0.00696823	0.00696823	1.0256	1	0.13481	0.138261	0.138261	ZNF30_+_+
307	ZNF30_+_(456r)	ZNF30_+_(379g)	ZNF30	False	chr8:27981870-27982370	PBK	0.0641655	0.065626	0.00421092	0.00421092	0.245238	1	0.101511	0.0248944	0.0248944	ZNF30_+_+
308	ZNF30_+_(456r)	ZNF30_+_(379g)	ZNF30	False	chr1:156801370-156801870	PEAR1	0.0525236	0.375463	0.0197207	0.0197207	0.290642	1	0.125565	0.0364944	0.0364944	ZNF30_+_+
309	ZNF30_+_(456r)	ZNF30_+_(379g)	ZNF30	False	chrX:103687849-103688349	TCEAL1	0.184956	0.0637736	0.0117953	0.0117953	1.66421	1	0.105963	0.176343	0.176343	ZNF30_+_+
310	ZNF30_+_(456r)	ZNF30_+_(379g)	ZNF30	False	chrX:103607661-103608161	TCEAL1	0.074356	0.0610433	0.00453893	0.00453893	1.66421	1	0.105963	0.176343	0.176343	ZNF30_+_+
311	ZNF30_+_(456r)	ZNF30_+_(379g)	ZNF30	False	chr8:74320300-74320800	GDAP1	0.0763224	0.137278	0.0104774	0.0104774	0.239205	1	0.124022	0.0296666	0.0296666	ZNF30_+_+
312	ZNF30_+_(456r)	ZNF30_+_(379g)	ZNF30	False	chr8:74320824-74321324	GDAP1	0.0831503	0.12803	0.0106458	0.0106458	0.239205	1	0.124022	0.0296666	0.0296666	ZNF30_+_+
313	ZNF30_+_(456r)	ZNF30_+_(379g)	ZNF30	False	chr14:93115688-93116188	TMEM251	0.0857058	0.128954	0.0110521	0.0110521	1.1796	1	0.0654875	0.0772491	0.0772491	ZNF30_+_+
314	ZNF30_+_(456r)	ZNF30_+_(379g)	ZNF30	False	chr2:71226069-71226569	MPHOSPH10	0.0645123	0.13873	0.00894982	0.00894982	0.383081	1	0.2184	0.0836648	0.0836648	ZNF30_+_+
315	ZNF30_+_(456r)	ZNF30_+_(379g)	ZNF30	False	chr4:2818448-2818948	SH3BP2	0.0456673	0.200248	0.00914478	0.00914478	0.229341	1	0.0918614	0.0210676	0.0210676	ZNF30_+_+
316	ZNF30_+_(456r)	ZNF30_+_(379g)	ZNF30	False	chr15:74546126-74546626	ARID3B	0.0461732	0.0719918	0.00332409	0.00332409	0.231009	1	0.222674	0.0514397	0.0514397	ZNF30_+_+
317	ZNF30_+_(456r)	ZNF30_+_(379g)	ZNF30	False	chr15:74616381-74616881	ARID3B	0.0399026	0.0502481	0.00200503	0.00200503	0.231009	1	0.222674	0.0514397	0.0514397	ZNF30_+_+
318	ZNF30_+_(456r)	ZNF30_+_(379g)	ZNF30	False	chr16:71565308-71565808	PHLPP2	0.0583136	0.196801	0.0114762	0.0114762	0.556042	1	0.174514	0.0970371	0.0970371	ZNF30_+_+
319	ZNF30_+_(456r)	ZNF30_+_(379g)	ZNF30	False	chr7:95596362-95596862	PDK4	0.0914134	0.370391	0.0338587	0.0338587	0.397042	1	0.0902279	0.0358242	0.0358242	ZNF30_+_+
320	ZNF30_+_(456r)	ZNF30_+_(379g)	ZNF30	False	chr7:95608630-95609130	PDK4	0.115331	0.410387	0.0473305	0.0473305	0.397042	1	0.0902279	0.0358242	0.0358242	ZNF30_+_+
321	ZNF30_+_(456r)	ZNF30_+_(379g)	ZNF30	False	chr12:57852541-57853041	AVIL	0.0499441	0.145172	0.00725048	0.00725048	0.566682	1	0.121085	0.0686167	0.0686167	ZNF30_+_+
322	ZNF30_+_(456r)	ZNF30_+_(379g)	ZNF30	False	chr15:75697909-75698409	CSPG4	0.0448408	0.223658	0.010029	0.010029	0.196908	1	0.0574538	0.0113131	0.0113131	ZNF30_+_+
323	ZNF30_+_(456r)	ZNF30_+_(379g)	ZNF30	False	chr15:75699478-75699978	CSPG4	0.0348013	0.248438	0.00864596	0.00864596	0.196908	1	0.0574538	0.0113131	0.0113131	ZNF30_+_+
324	ZNF30_+_(456r)	ZNF30_+_(379g)	ZNF30	False	chr5:141636050-141636550	PCDHGC3	0.0272929	0.182532	0.00498183	0.00498183	0.205694	1	0.178441	0.0367042	0.0367042	ZNF30_+_+
325	ZNF30_+_(456r)	ZNF30_+_(379g)	ZNF30	False	chr12:130281077-130281577	RIMBP2	0.0980814	0.218692	0.0214496	0.0214496	0.288723	1	0.123245	0.0355836	0.0355836	ZNF30_+_+
326	ZNF30_+_(456r)	ZNF30_+_(379g)	ZNF30	False	chr6:13405943-13406443	GFOD1	0.0905193	0.202867	0.0183634	0.0183634	0.247499	1	0.0916439	0.0226818	0.0226818	ZNF30_+_+
327	ZNF30_+_(456r)	ZNF30_+_(379g)	ZNF30	False	chr3:58585275-58585775	KCTD6	0.0405457	0.187769	0.00761322	0.00761322	0.214198	1	0.0919969	0.0197056	0.0197056	ZNF30_+_+
328	ZNF30_+_(456r)	ZNF30_+_(379g)	ZNF30	False	chr6:41723451-41723951	FRS3	0.0309679	0.0953472	0.0029527	0.0029527	0.190736	1	0.0882709	0.0168364	0.0168364	ZNF30_+_+
329	ZNF30_+_(456r)	ZNF30_+_(379g)	ZNF30	False	chr7:103989957-103990457	ORC5	0.0862506	0.157434	0.0135788	0.0135788	0.198522	1	0.229281	0.0455173	0.0455173	ZNF30_+_+
330	ZNF30_+_(456r)	ZNF30_+_(379g)	ZNF30	False	chr11:46617679-46618179	HARBI1	0.0999695	0.0931941	0.00931656	0.00931656	0.354416	1	0.0570714	0.020227	0.020227	ZNF30_+_+
331	ZNF30_+_(456r)	ZNF30_+_(379g)	ZNF30	False	chr11:116731185-116731685	BUD13	0.0672665	0.109986	0.00739835	0.00739835	0.233224	1	0.152787	0.0356336	0.0356336	ZNF30_+_+
332	ZNF30_+_(456r)	ZNF30_+_(379g)	ZNF30	False	chr12:56079178-56079678	RNF41	0.0162502	0.156145	0.0025374	0.0025374	1.07125	1	0.145974	0.156374	0.156374	ZNF30_+_+
333	ZNF30_+_(456r)	ZNF30_+_(379g)	ZNF30	False	chr16:67159665-67160165	B3GNT9	0.0455088	0.110455	0.00502668	0.00502668	0.340097	1	0.0874193	0.029731	0.029731	ZNF30_+_+
334	ZNF30_+_(456r)	ZNF30_+_(379g)	ZNF30	False	chr16:67149742-67150242	B3GNT9	0.0407204	0.207883	0.00846507	0.00846507	0.340097	1	0.0874193	0.029731	0.029731	ZNF30_+_+
335	ZNF30_+_(456r)	ZNF30_+_(379g)	ZNF30	False	chr9:113591599-113592099	RGS3	0.0273078	0.189151	0.0051653	0.0051653	0.631038	1	0.0771044	0.0486558	0.0486558	ZNF30_+_+
336	ZNF30_+_(456r)	ZNF30_+_(379g)	ZNF30	False	chr14:99531135-99531635	CCDC85C	0.0244191	0.160961	0.00393053	0.00393053	0.269815	1	0.133313	0.0359699	0.0359699	ZNF30_+_+
337	ZNF30_+_(456r)	ZNF30_+_(379g)	ZNF30	False	chr12:96195262-96195762	ELK3	0.0742664	0.227517	0.0168969	0.0168969	0.563008	1	0.229205	0.129044	0.129044	ZNF30_+_+
338	ZNF30_+_(456r)	ZNF30_+_(379g)	ZNF30	False	chr9:129665884-129666384	PRRX2	0.0599804	0.363343	0.0217935	0.0217935	0.228939	1	0.147746	0.0338249	0.0338249	ZNF30_+_+
339	ZNF30_+_(456r)	ZNF30_+_(379g)	ZNF30	False	chr2:70087979-70088479	C2orf42	0.0293593	0.157461	0.00462293	0.00462293	1.26928	1	0.228464	0.289985	0.289985	ZNF30_+_+
340	ZNF30_+_(456r)	ZNF30_+_(379g)	ZNF30	False	chr1:61743329-61743829	PATJ	0.090671	0.351767	0.0318951	0.0318951	0.231732	1	0.130009	0.0301274	0.0301274	ZNF30_+_+
341	ZNF30_+_(456r)	ZNF30_+_(379g)	ZNF30	False	chr17:48023743-48024243	COPZ2	0.0669102	0.284288	0.0190217	0.0190217	0.449441	1	0.144746	0.0650546	0.0650546	ZNF30_+_+
342	ZNF30_+_(456r)	ZNF30_+_(379g)	ZNF30	False	chr14:72892896-72893396	ZFYVE1	0.045656	0.202458	0.00924341	0.00924341	0.240247	1	0.286636	0.0688633	0.0688633	ZNF30_+_+
343	ZNF30_+_(456r)	ZNF30_+_(379g)	ZNF30	False	chr16:4376644-4377144	HMOX2	0.0290059	0.197415	0.0057262	0.0057262	0.220579	1	0.104575	0.0230671	0.0230671	ZNF30_+_+
344	ZNF30_+_(456r)	ZNF30_+_(379g)	ZNF30	False	chr1:1778719-1779219	NADK	0.0614141	0.248273	0.0152475	0.0152475	0.306215	1	0.11272	0.0345165	0.0345165	ZNF30_+_+
345	ZNF30_+_(456r)	ZNF30_+_(379g)	ZNF30	False	chr4:42398307-42398807	ATP8A1	0.107338	0.349227	0.0374855	0.0374855	0.422987	1	0.174784	0.0739311	0.0739311	ZNF30_+_+
346	ZNF30_+_(456r)	ZNF30_+_(379g)	ZNF30	False	chr22:21629169-21629669	PPIL2	0.0320185	0.240931	0.00771426	0.00771426	0.503029	1	0.2243	0.112829	0.112829	ZNF30_+_+
347	ZNF30_+_(456r)	ZNF30_+_(379g)	ZNF30	False	chr3:47578064-47578564	ELP6	0.0548505	0.131308	0.0072023	0.0072023	0.249304	1	0.0964997	0.0240577	0.0240577	ZNF30_+_+
348	ZNF30_+_(456r)	ZNF30_+_(379g)	ZNF30	False	chr17:57987476-57987976	CUEDC1	0.0215186	0.0705727	0.00151863	0.00151863	0.346077	1	0.22316	0.0772306	0.0772306	ZNF30_+_+
349	ZNF30_+_(456r)	ZNF30_+_(379g)	ZNF30	False	chr19:42396248-42396748	MEGF8	0.0521269	0.2132	0.0111135	0.0111135	0.286285	1	0.155181	0.0444261	0.0444261	ZNF30_+_+
350	ZNF30_+_(456r)	ZNF30_+_(379g)	ZNF30	False	chr1:26697022-26697522	RPS6KA1	0.0512727	0.138316	0.00709185	0.00709185	1.70958	1	0.0733882	0.125463	0.125463	ZNF30_+_+
351	ZNF30_+_(456r)	ZNF30_+_(379g)	ZNF30	False	chr14:74946298-74946798	NEK9	0.0486705	0.27122	0.0132004	0.0132004	0.665658	1	0.13997	0.0931724	0.0931724	ZNF30_+_+
352	ZNF30_+_(456r)	ZNF30_+_(379g)	ZNF30	False	chr7:149713947-149714447	ZNF467	0.0458102	0.165762	0.00759357	0.00759357	0.208282	1	0.0939056	0.0195589	0.0195589	ZNF30_+_+
353	ZNF30_+_(456r)	ZNF30_+_(379g)	ZNF30	False	chr7:149774904-149775404	ZNF467	0.0379814	0.0878599	0.00333704	0.00333704	0.208282	1	0.0939056	0.0195589	0.0195589	ZNF30_+_+
354	ZNF30_+_(456r)	ZNF30_+_(379g)	ZNF30	False	chr3:48428812-48429312	ZNF589	0.0386585	0.090473	0.00349755	0.00349755	0.185743	1	0.171666	0.0318857	0.0318857	ZNF30_+_+
355	ZNF30_+_(456r)	ZNF30_+_(379g)	ZNF30	False	chr7:2390330-2390830	BRAT1	0.014263	0.200239	0.00285601	0.00285601	0.218668	1	0.153086	0.0334751	0.0334751	ZNF30_+_+
356	ZNF30_+_(456r)	ZNF30_+_(379g)	ZNF30	False	chrX:12791658-12792158	PRPS2	0.462102	0.217109	0.100326	0.100326	0.245815	1	0.131542	0.032335	0.032335	ZNF30_+_+
357	ZNF30_+_(456r)	ZNF30_+_(379g)	ZNF30	False	chrX:48918848-48919348	SLC35A2	0.0606887	0.108177	0.00656514	0.00656514	0.59409	1	0.0901336	0.0535475	0.0535475	ZNF30_+_+
358	ZNF30_+_(456r)	ZNF30_+_(379g)	ZNF30	False	chr16:2473827-2474327	AMDHD2	0.0460152	0.132668	0.00610474	0.00610474	0.372007	1	0.136299	0.0507042	0.0507042	ZNF30_+_+
359	ZNF30_+_(456r)	ZNF30_+_(379g)	ZNF30	False	chr17:7703427-7703927	EFNB3	0.0299594	0.194185	0.00581766	0.00581766	0.226691	1	0.0501674	0.0113725	0.0113725	ZNF30_+_+
360	ZNF30_+_(456r)	ZNF30_+_(379g)	ZNF30	False	chr17:7850874-7851374	EFNB3	0.0192452	0.201795	0.00388357	0.00388357	0.226691	1	0.0501674	0.0113725	0.0113725	ZNF30_+_+
361	ZNF30_+_(456r)	ZNF30_+_(379g)	ZNF30	False	chr1:153963927-153964427	RAB13	0.029427	0.0737869	0.00217133	0.00217133	0.227642	1	0.146174	0.0332753	0.0332753	ZNF30_+_+
362	ZNF30_+_(456r)	ZNF30_+_(379g)	ZNF30	False	chr1:153945809-153946309	RAB13	0.0386398	0.0660135	0.00255075	0.00255075	0.227642	1	0.146174	0.0332753	0.0332753	ZNF30_+_+
363	ZNF30_+_(456r)	ZNF30_+_(379g)	ZNF30	False	chr20:63832047-63832547	ZGPAT	0.0281606	0.157679	0.00444033	0.00444033	0.348107	1	0.102536	0.0356936	0.0356936	ZNF30_+_+
364	ZNF30_+_(456r)	ZNF30_+_(379g)	ZNF30	False	chr1:197775286-197775786	LHX9	0.089324	0.17381	0.0155254	0.0155254	0.754368	1	0.0804362	0.0606784	0.0606784	ZNF30_+_+
365	ZNF30_+_(456r)	ZNF30_+_(379g)	ZNF30	False	chr2:44479354-44479854	CAMKMT	0.170341	0.286882	0.0488678	0.0488678	0.23782	1	0.259847	0.0617968	0.0617968	ZNF30_+_+
366	ZNF30_+_(456r)	ZNF30_+_(379g)	ZNF30	False	chr17:36534046-36534546	PIGW	0.0860348	0.101427	0.00872623	0.00872623	0.320869	1	0.103308	0.0331485	0.0331485	ZNF30_+_+
367	ZNF30_+_(456r)	ZNF30_+_(379g)	ZNF30	False	chrX:18354483-18354983	CDKL5	0.143454	0.211491	0.0303393	0.0303393	0.314141	1	0.159322	0.0500496	0.0500496	ZNF30_+_+
368	ZNF30_+_(456r)	ZNF30_+_(379g)	ZNF30	False	chrX:18707351-18707851	CDKL5	0.135711	0.231015	0.0313513	0.0313513	0.314141	1	0.159322	0.0500496	0.0500496	ZNF30_+_+
369	ZNF30_+_(456r)	ZNF30_+_(379g)	ZNF30	False	chr3:123448629-123449129	HACD2	0.0360675	0.154629	0.00557709	0.00557709	1.3683	1	0.297838	0.407533	0.407533	ZNF30_+_+
370	ZNF30_+_(456r)	ZNF30_+_(379g)	ZNF30	False	chr3:123447923-123448423	HACD2	0.0383914	0.127668	0.00490135	0.00490135	1.3683	1	0.297838	0.407533	0.407533	ZNF30_+_+
371	ZNF30_+_(456r)	ZNF30_+_(379g)	ZNF30	False	chr10:80132453-80132953	PLAC9	0.0687076	0.483202	0.0331997	0.0331997	0.251245	1	0.0654149	0.0164352	0.0164352	ZNF30_+_+
372	ZNF30_+_(456r)	ZNF30_+_(379g)	ZNF30	False	chr16:67396181-67396681	ZDHHC1	0.0536744	0.187346	0.0100557	0.0100557	0.265266	1	0.140214	0.0371939	0.0371939	ZNF30_+_+
373	ZNF30_+_(456r)	ZNF30_+_(379g)	ZNF30	False	chr3:46883624-46884124	CCDC12	0.0339681	0.204165	0.00693509	0.00693509	0.297847	1	0.156957	0.0467493	0.0467493	ZNF30_+_+
374	ZNF30_+_(456r)	ZNF30_+_(379g)	ZNF30	False	chr19:45250966-45251466	EXOC3L2	0.0380968	0.0588297	0.00224123	0.00224123	1.32284	1	0.0872937	0.115476	0.115476	ZNF30_+_+
375	ZNF30_+_(456r)	ZNF30_+_(379g)	ZNF30	False	chr10:133347074-133347574	KNDC1	0.0202931	0.10476	0.0021259	0.0021259	1.36661	1	0.107599	0.147046	0.147046	ZNF30_+_+
376	ZNF30_+_(456r)	ZNF30_+_(379g)	ZNF30	False	chr10:133325565-133326065	KNDC1	0.036359	0.0790208	0.00287312	0.00287312	1.36661	1	0.107599	0.147046	0.147046	ZNF30_+_+
377	ZNF30_+_(456r)	ZNF30_+_(379g)	ZNF30	False	chr3:196969152-196969652	MELTF	0.102976	0.100046	0.0103023	0.0103023	0.423777	1	0.0783041	0.0331835	0.0331835	ZNF30_+_+
378	ZNF30_+_(456r)	ZNF30_+_(379g)	ZNF30	False	chr12:6938930-6939430	LRRC23	0.0259624	0.20143	0.00522963	0.00522963	0.684946	1	0.180019	0.123303	0.123303	ZNF30_+_+
379	ZNF30_+_(456r)	ZNF30_+_(379g)	ZNF30	False	chr19:1132034-1132534	TMEM259	0.014202	0.214904	0.00305208	0.00305208	0.312889	1	0.100454	0.031431	0.031431	ZNF30_+_+
380	ZNF30_+_(456r)	ZNF30_+_(379g)	ZNF30	False	chr6:31540966-31541466	DDX39B	0.0508453	0.344444	0.0175133	0.0175133	0.289897	1	0.268307	0.0777814	0.0777814	ZNF30_+_+
381	ZNF30_+_(456r)	ZNF30_+_(379g)	ZNF30	False	chr3:47578647-47579147	SCAP	0.0770979	0.123402	0.00951406	0.00951406	0.260028	1	0.117998	0.0306828	0.0306828	ZNF30_+_+
382	ZNF30_+_(456r)	ZNF30_+_(379g)	ZNF30	False	chr19:42396248-42396748	CXCL17	0.0309546	0.104957	0.00324891	0.00324891	0.27155	1	0.0792373	0.0215169	0.0215169	ZNF30_+_+
383	ZNF30_+_(456r)	ZNF30_+_(379g)	ZNF30	False	chr21:45018976-45019476	FAM207A	0.0227316	0.146461	0.00332929	0.00332929	0.375509	1	0.126392	0.0474613	0.0474613	ZNF30_+_+
384	ZNF30_+_(456r)	ZNF30_+_(379g)	ZNF30	False	chr22:50673332-50673832	CHKB	0.0734654	0.171554	0.0126033	0.0126033	0.195632	1	0.130021	0.0254363	0.0254363	ZNF30_+_+
385	ZNF30_+_(456r)	ZNF30_+_(379g)	ZNF30	False	chr22:37909793-37910293	ANKRD54	0.0404941	0.0581397	0.00235431	0.00235431	0.536336	1	0.185493	0.0994868	0.0994868	ZNF30_+_+
386	ZNF30_+_(456r)	ZNF30_+_(379g)	ZNF30	False	chr8:19756437-19756937	CSGALNACT1	0.0607072	0.312427	0.0189666	0.0189666	0.228419	1	0.167425	0.038243	0.038243	ZNF30_+_+
387	ZNF30_+_(456r)	ZNF30_+_(379g)	ZNF30	False	chr11:61777280-61777780	FADS3	0.0214716	0.104793	0.00225006	0.00225006	0.187699	1	0.12369	0.0232165	0.0232165	ZNF30_+_+
388	ZNF30_+_(456r)	ZNF30_+_(379g)	ZNF30	False	chr11:61954979-61955479	FADS3	0.0389535	0.158493	0.00617385	0.00617385	0.187699	1	0.12369	0.0232165	0.0232165	ZNF30_+_+
389	ZNF30_+_(456r)	ZNF30_+_(379g)	ZNF30	False	chr20:2692390-2692890	EBF4	0.0406757	0.208065	0.00846318	0.00846318	0.321743	1	0.153566	0.0494089	0.0494089	ZNF30_+_+
390	ZNF30_+_(456r)	ZNF30_+_(379g)	ZNF30	False	chr12:6200087-6200587	CD9	0.0536436	0.506957	0.027195	0.027195	4.67598	1	0.200937	0.939578	0.939578	ZNF30_+_+
391	ZNF30_+_(456r)	ZNF30_+_(379g)	ZNF30	False	chr16:29900369-29900869	TAOK2	0.0465905	0.114453	0.00533244	0.00533244	0.288602	1	0.171666	0.0495433	0.0495433	ZNF30_+_+
392	ZNF30_+_(456r)	ZNF30_+_(379g)	ZNF30	False	chr12:21941939-21942439	ST8SIA1	0.0980623	0.233965	0.0229431	0.0229431	0.37602	1	0.157188	0.0591059	0.0591059	ZNF30_+_+
393	ZNF30_+_(456r)	ZNF30_+_(379g)	ZNF30	False	chr19:10332659-10333159	RAVER1	0.0575274	0.0947936	0.00545323	0.00545323	0.350871	1	0.0712207	0.0249893	0.0249893	ZNF30_+_+
394	ZNF30_+_(456r)	ZNF30_+_(379g)	ZNF30	False	chr19:10230055-10230555	RAVER1	0.0261004	0.172978	0.00451479	0.00451479	0.350871	1	0.0712207	0.0249893	0.0249893	ZNF30_+_+
395	ZNF30_+_(456r)	ZNF30_+_(379g)	ZNF30	False	chr1:149636169-149636669	NBPF19	0.401725	0.21409	0.0860053	0.0860053	0.222346	1	0.225065	0.0500423	0.0500423	ZNF30_+_+
396	ZNF30_+_(456r)	ZNF30_+_(379g)	ZNF30	False	chr6:35486081-35486581	TEAD3	0.0404335	0.280778	0.0113528	0.0113528	0.21396	1	0.13694	0.0292997	0.0292997	ZNF30_+_+
397	ZNF30_+_(456r)	ZNF30_+_(379g)	ZNF30	False	chr11:61771991-61772491	DAGLA	0.0291388	0.0639222	0.00186261	0.00186261	0.189817	1	0.112925	0.021435	0.021435	ZNF30_+_+
398	ZNF30_+_(456r)	ZNF30_+_(379g)	ZNF30	False	chr11:46826639-46827139	CKAP5	0.108254	0.227844	0.0246649	0.0246649	0.249206	1	0.107427	0.0267714	0.0267714	ZNF30_+_+
399	ZNF30_+_(456r)	ZNF30_+_(379g)	ZNF30	False	chr3:20041407-20041907	KAT2B	0.0941129	0.228862	0.0215388	0.0215388	0.438725	1	0.213733	0.0937701	0.0937701	ZNF30_+_+
400	ZNF30_+_(456r)	ZNF30_+_(379g)	ZNF30	False	chr8:26466231-26466731	PPP2R2A	0.0411307	0.244434	0.0100537	0.0100537	0.239553	1	0.307526	0.073669	0.073669	ZNF30_+_+
401	ZNF30_+_(456r)	ZNF30_+_(379g)	ZNF30	False	chr6:39229285-39229785	KIF6	0.0367571	0.0640802	0.00235541	0.00235541	0.229494	1	0.0754061	0.0173053	0.0173053	ZNF30_+_+
402	ZNF30_+_(456r)	ZNF30_+_(379g)	ZNF30	False	chr9:98916588-98917088	GALNT12	0.0384982	0.0989914	0.00381099	0.00381099	0.686869	1	0.103044	0.0707775	0.0707775	ZNF30_+_+
403	ZNF30_+_(456r)	ZNF30_+_(379g)	ZNF30	False	chr20:50731597-50732097	PARD6B	0.0625367	0.21492	0.0134404	0.0134404	0.184951	1	0.0798876	0.0147753	0.0147753	ZNF30_+_+
404	ZNF30_+_(456r)	ZNF30_+_(379g)	ZNF30	False	chr1:151721279-151721779	TDRKH	0.0991128	0.0667289	0.00661368	0.00661368	0.206369	1	0.159986	0.0330161	0.0330161	ZNF30_+_+
405	ZNF30_+_(456r)	ZNF30_+_(379g)	ZNF30	False	chr19:35900350-35900850	CLIP3	0.0208887	0.0912184	0.00190543	0.00190543	0.301452	1	0.136775	0.0412312	0.0412312	ZNF30_+_+
406	ZNF30_+_(456r)	ZNF30_+_(379g)	ZNF30	False	chr19:35868250-35868750	CLIP3	0.057615	0.171158	0.00986128	0.00986128	0.301452	1	0.136775	0.0412312	0.0412312	ZNF30_+_+
407	ZNF30_+_(456r)	ZNF30_+_(379g)	ZNF30	False	chr19:35898846-35899346	CLIP3	0.0349333	0.195509	0.00682979	0.00682979	0.301452	1	0.136775	0.0412312	0.0412312	ZNF30_+_+
408	ZNF30_+_(456r)	ZNF30_+_(379g)	ZNF30	False	chr19:36009197-36009697	CLIP3	0.0289791	0.0515661	0.00149434	0.00149434	0.301452	1	0.136775	0.0412312	0.0412312	ZNF30_+_+
409	ZNF30_+_(456r)	ZNF30_+_(379g)	ZNF30	False	chr7:44065435-44065935	UBE2D4	0.0665408	0.113181	0.00753117	0.00753117	0.348366	1	0.131505	0.0458117	0.0458117	ZNF30_+_+
410	ZNF30_+_(456r)	ZNF30_+_(379g)	ZNF30	False	chr20:41340514-41341014	LPIN3	0.0497193	0.0520799	0.00258938	0.00258938	0.28385	1	0.111141	0.0315473	0.0315473	ZNF30_+_+
411	ZNF30_+_(456r)	ZNF30_+_(379g)	ZNF30	False	chr3:183179196-183179696	B3GNT5	0.0693842	0.235614	0.0163479	0.0163479	0.225984	1	0.0892075	0.0201595	0.0201595	ZNF30_+_+
412	ZNF30_+_(456r)	ZNF30_+_(379g)	ZNF30	False	chr10:102119480-102119980	NOLC1	0.0276179	0.147804	0.00408203	0.00408203	0.219596	1	0.168381	0.0369757	0.0369757	ZNF30_+_+
413	ZNF30_+_(456r)	ZNF30_+_(379g)	ZNF30	False	chr10:102230330-102230830	NOLC1	0.0322461	0.14704	0.00474147	0.00474147	0.219596	1	0.168381	0.0369757	0.0369757	ZNF30_+_+
414	ZNF30_+_(456r)	ZNF30_+_(379g)	ZNF30	False	chr11:46826639-46827139	ARHGAP1	0.0730841	0.147799	0.0108017	0.0108017	1.42056	1	0.2246	0.319058	0.319058	ZNF30_+_+
415	ZNF30_+_(456r)	ZNF30_+_(379g)	ZNF30	False	chr3:197791651-197792151	RUBCN	0.0527899	0.154325	0.00814683	0.00814683	0.212757	1	0.0891839	0.0189745	0.0189745	ZNF30_+_+
416	ZNF30_+_(456r)	ZNF30_+_(379g)	ZNF30	False	chr6:1613771-1614271	FOXC1	0.0394542	0.58098	0.0229221	0.0229221	0.536753	1	0.11555	0.0620216	0.0620216	ZNF30_+_+
417	ZNF30_+_(456r)	ZNF30_+_(379g)	ZNF30	False	chr10:51700384-51700884	CSTF2T	0.258517	0.126589	0.0327254	0.0327254	0.465702	1	0.0980416	0.0456582	0.0456582	ZNF30_+_+
418	ZNF30_+_(456r)	ZNF30_+_(379g)	ZNF30	False	chr16:77294-77794	RHBDF1	0.0355299	0.155729	0.00553301	0.00553301	0.257488	1	0.078345	0.0201729	0.0201729	ZNF30_+_+
419	ZNF30_+_(456r)	ZNF30_+_(379g)	ZNF30	False	chr7:116930381-116930881	ST7	0.0591529	0.284838	0.016849	0.016849	0.238683	1	0.100417	0.0239679	0.0239679	ZNF30_+_+
420	ZNF30_+_(456r)	ZNF30_+_(379g)	ZNF30	False	chr10:26566988-26567488	PDSS1	0.0979209	0.180187	0.0176441	0.0176441	0.248382	1	0.19083	0.0473988	0.0473988	ZNF30_+_+
421	ZNF30_+_(456r)	ZNF30_+_(379g)	ZNF30	False	chr19:8391070-8391570	ZNF414	0.025631	0.17352	0.00444751	0.00444751	0.300205	1	0.0742318	0.0222847	0.0222847	ZNF30_+_+
422	ZNF30_+_(456r)	ZNF30_+_(379g)	ZNF30	False	chr1:167456036-167456536	POU2F1	0.141065	0.304855	0.0430044	0.0430044	0.186958	1	0.294333	0.0550278	0.0550278	ZNF30_+_+
423	ZNF30_+_(456r)	ZNF30_+_(379g)	ZNF30	False	chr19:35139404-35139904	GRAMD1A	0.0873796	0.199486	0.017431	0.017431	0.260564	1	0.121936	0.0317723	0.0317723	ZNF30_+_+
424	ZNF30_+_(456r)	ZNF30_+_(379g)	ZNF30	False	chr11:368219-368719	SIRT3	0.0285722	0.193081	0.00551675	0.00551675	0.467357	1	0.140549	0.0656864	0.0656864	ZNF30_+_+
425	ZNF30_+_(456r)	ZNF30_+_(379g)	ZNF30	False	chr1:36083854-36084354	MAP7D1	0.0701711	0.267029	0.0187377	0.0187377	0.204185	1	0.0645652	0.0131833	0.0131833	ZNF30_+_+
426	ZNF30_+_(456r)	ZNF30_+_(379g)	ZNF30	False	chr1:36306077-36306577	MAP7D1	0.0403625	0.271287	0.0109498	0.0109498	0.204185	1	0.0645652	0.0131833	0.0131833	ZNF30_+_+
427	ZNF30_+_(456r)	ZNF30_+_(379g)	ZNF30	False	chr8:73421077-73421577	RDH10	0.0833001	0.143701	0.0119703	0.0119703	0.483078	1	0.109693	0.0529904	0.0529904	ZNF30_+_+
428	ZNF30_+_(456r)	ZNF30_+_(379g)	ZNF30	False	chr22:43151246-43151746	TSPO	0.0477121	0.284749	0.013586	0.013586	0.368904	1	0.0730385	0.0269442	0.0269442	ZNF30_+_+
429	ZNF30_+_(456r)	ZNF30_+_(379g)	ZNF30	False	chr9:127742658-127743158	FPGS	0.0159682	0.103139	0.00164694	0.00164694	0.290641	1	0.125325	0.0364247	0.0364247	ZNF30_+_+
430	ZNF30_+_(456r)	ZNF30_+_(379g)	ZNF30	False	chr9:127809580-127810080	FPGS	0.0190663	0.159845	0.00304765	0.00304765	0.290641	1	0.125325	0.0364247	0.0364247	ZNF30_+_+
431	ZNF30_+_(456r)	ZNF30_+_(379g)	ZNF30	False	chr19:18869634-18870134	DDX49	0.0257806	0.0657911	0.00169613	0.00169613	0.259452	1	0.0688252	0.0178569	0.0178569	ZNF30_+_+
432	ZNF30_+_(456r)	ZNF30_+_(379g)	ZNF30	False	chr16:88940032-88940532	ACSF3	0.0226191	0.196713	0.00444946	0.00444946	0.311398	1	0.258183	0.0803976	0.0803976	ZNF30_+_+
433	ZNF30_+_(456r)	ZNF30_+_(379g)	ZNF30	False	chr6:27890014-27890514	HIST1H2AJ	0.0211923	0.146729	0.00310953	0.00310953	1.12433	1	0.109071	0.122632	0.122632	ZNF30_+_+
434	ZNF30_+_(456r)	ZNF30_+_(379g)	ZNF30	False	chr1:74673390-74673890	TNNI3K	0.0728203	0.0687305	0.00500497	0.00500497	2.63952	1	0.273736	0.722532	0.722532	ZNF30_+_+
435	ZNF30_+_(456r)	ZNF30_+_(379g)	ZNF30	False	chr11:27718263-27718763	BDNF	0.0714783	0.107767	0.00770297	0.00770297	0.39868	1	0.0991341	0.0395227	0.0395227	ZNF30_+_+
436	ZNF30_+_(456r)	ZNF30_+_(379g)	ZNF30	False	chr7:5528380-5528880	FSCN1	0.0228287	0.284827	0.00650223	0.00650223	0.634705	1	0.142568	0.0904886	0.0904886	ZNF30_+_+
437	ZNF30_+_(456r)	ZNF30_+_(379g)	ZNF30	False	chr9:137301120-137301620	NDOR1	0.0363998	0.102454	0.00372929	0.00372929	2.32489	1	0.126141	0.293264	0.293264	ZNF30_+_+
438	ZNF30_+_(456r)	ZNF30_+_(379g)	ZNF30	False	chr9:137295881-137296381	NDOR1	0.0403274	0.0982123	0.00396064	0.00396064	2.32489	1	0.126141	0.293264	0.293264	ZNF30_+_+
439	ZNF30_+_(456r)	ZNF30_+_(379g)	ZNF30	False	chr16:21278121-21278621	CRYM	0.225683	0.323746	0.0730642	0.0730642	1.95531	1	0.0530525	0.103734	0.103734	ZNF30_+_+
440	ZNF30_+_(456r)	ZNF30_+_(379g)	ZNF30	False	chr19:45798983-45799483	IRF2BP1	0.0576341	0.142353	0.00820437	0.00820437	0.254893	1	0.12053	0.0307223	0.0307223	ZNF30_+_+
441	ZNF30_+_(456r)	ZNF30_+_(379g)	ZNF30	False	chr16:727006-727506	WDR90	0.0332735	0.118668	0.00394851	0.00394851	0.314713	1	0.144321	0.0454195	0.0454195	ZNF30_+_+
442	ZNF30_+_(456r)	ZNF30_+_(379g)	ZNF30	False	chr5:34930418-34930918	DNAJC21	0.185511	0.320013	0.0593658	0.0593658	0.191981	1	0.253206	0.0486108	0.0486108	ZNF30_+_+
443	ZNF30_+_(456r)	ZNF30_+_(379g)	ZNF30	False	chr7:103989957-103990457	RELN	0.30416	0.247942	0.075414	0.075414	0.818162	1	0.0603163	0.0493484	0.0493484	ZNF30_+_+
444	ZNF30_+_(456r)	ZNF30_+_(379g)	ZNF30	False	chr18:59273266-59273766	SEC11C	0.0564664	0.0989535	0.00558754	0.00558754	0.852567	1	0.0766209	0.0653244	0.0653244	ZNF30_+_+
445	ZNF30_+_(456r)	ZNF30_+_(379g)	ZNF30	False	chr5:151223877-151224377	GM2A	0.0451081	0.136522	0.00615824	0.00615824	0.557036	1	0.140046	0.0780109	0.0780109	ZNF30_+_+
446	ZNF30_+_(456r)	ZNF30_+_(379g)	ZNF30	False	chr10:113854965-113855465	DCLRE1A	0.202054	0.140589	0.0284066	0.0284066	0.218354	1	0.163686	0.0357414	0.0357414	ZNF30_+_+
447	ZNF30_+_(456r)	ZNF30_+_(379g)	ZNF30	False	chr3:196969152-196969652	PAK2	0.100465	0.373138	0.0374875	0.0374875	0.207707	1	0.243149	0.0505037	0.0505037	ZNF30_+_+
448	ZNF30_+_(456r)	ZNF30_+_(379g)	ZNF30	False	chr19:34963962-34964462	ZNF30	0.074572	0.0825569	0.00615643	0.00615643	12.4775	1	1	12.4775	12.4775	ZNF30_+_+
449	ZNF30_+_(456r)	ZNF30_+_(379g)	ZNF30	False	chr2:27494501-27495001	ZNF512	0.0774451	0.277768	0.0215118	0.0215118	0.280988	1	0.244519	0.0687067	0.0687067	ZNF30_+_+
450	ZNF30_+_(456r)	ZNF30_+_(379g)	ZNF30	False	chr6:5996732-5997232	NRN1	0.19321	0.257507	0.049753	0.049753	0.204981	1	0.0654656	0.0134192	0.0134192	ZNF30_+_+
451	ZNF30_+_(456r)	ZNF30_+_(379g)	ZNF30	False	chr17:59154109-59154609	GDPD1	0.040932	0.144384	0.00590994	0.00590994	0.249831	1	0.161974	0.040466	0.040466	ZNF30_+_+
452	ZNF30_+_(456r)	ZNF30_+_(379g)	ZNF30	False	chr11:63023991-63024491	SLC22A10	0.337178	0.0528319	0.0178137	0.0178137	0.338299	1	0.115163	0.0389595	0.0389595	ZNF30_+_+
453	ZNF30_+_(456r)	ZNF30_+_(379g)	ZNF30	False	chr4:4386680-4387180	ZBTB49	0.135724	0.0813689	0.0110437	0.0110437	0.285446	1	0.141699	0.0404474	0.0404474	ZNF30_+_+
454	ZNF30_+_(456r)	ZNF30_+_(379g)	ZNF30	False	chr11:7486692-7487192	OLFML1	0.073032	0.230995	0.0168701	0.0168701	0.398135	1	0.12188	0.0485247	0.0485247	ZNF30_+_+
455	ZNF30_+_(456r)	ZNF30_+_(379g)	ZNF30	False	chr6:26155371-26155871	HIST1H4F	0.0145161	0.190213	0.00276115	0.00276115	2.7696	1	0.163659	0.45327	0.45327	ZNF30_+_+
456	ZNF30_+_(456r)	ZNF30_+_(379g)	ZNF30	False	chr16:68235992-68236492	SLC7A6OS	0.0519632	0.226007	0.011744	0.011744	0.384584	1	0.215133	0.0827368	0.0827368	ZNF30_+_+
457	ZNF30_+_(456r)	ZNF30_+_(379g)	ZNF30	False	chr19:5954714-5955214	RANBP3	0.0177609	0.256546	0.00455648	0.00455648	0.208128	1	0.194602	0.0405022	0.0405022	ZNF30_+_+
458	ZNF30_+_(456r)	ZNF30_+_(379g)	ZNF30	False	chr9:129141374-129141874	NUP188	0.0416447	0.269027	0.0112035	0.0112035	0.246512	1	0.168275	0.0414817	0.0414817	ZNF30_+_+
459	ZNF30_+_(456r)	ZNF30_+_(379g)	ZNF30	False	chr9:129141374-129141874	MIGA2	0.0260706	0.156228	0.00407296	0.00407296	0.236614	1	0.1247	0.0295057	0.0295057	ZNF30_+_+
460	ZNF30_+_(456r)	ZNF30_+_(379g)	ZNF30	False	chr7:2390330-2390830	EIF3B	0.0320378	0.26935	0.00862938	0.00862938	0.919569	1	0.208951	0.192145	0.192145	ZNF30_+_+
461	ZNF30_+_(456r)	ZNF30_+_(379g)	ZNF30	False	chr7:2518124-2518624	EIF3B	0.057017	0.227279	0.0129588	0.0129588	0.919569	1	0.208951	0.192145	0.192145	ZNF30_+_+
462	ZNF30_+_(456r)	ZNF30_+_(379g)	ZNF30	False	chr20:16761154-16761654	SNRPB2	0.358354	0.183153	0.0656336	0.0656336	0.206302	1	0.165153	0.0340715	0.0340715	ZNF30_+_+
463	ZNF30_+_(456r)	ZNF30_+_(379g)	ZNF30	False	chr6:17986601-17987101	TPMT	0.0673159	0.119867	0.00806893	0.00806893	0.353758	1	0.0965537	0.0341567	0.0341567	ZNF30_+_+
464	ZNF30_+_(456r)	ZNF30_+_(379g)	ZNF30	False	chr9:69174993-69175493	FXN	0.0702367	0.165683	0.011637	0.011637	0.219363	1	0.144418	0.0316799	0.0316799	ZNF30_+_+
465	ZNF30_+_(456r)	ZNF30_+_(379g)	ZNF30	False	chr6:32893932-32894432	BRD2	0.0251292	0.0542675	0.0013637	0.0013637	0.458499	1	0.219463	0.100624	0.100624	ZNF30_+_+
466	ZNF30_+_(456r)	ZNF30_+_(379g)	ZNF30	False	chr7:100168404-100168904	COPS6	0.026143	0.188904	0.00493851	0.00493851	1.61672	1	0.167616	0.270988	0.270988	ZNF30_+_+
467	ZNF30_+_(456r)	ZNF30_+_(379g)	ZNF30	False	chr7:73438209-73438709	TBL2	0.0379779	0.169174	0.00642487	0.00642487	0.202432	1	0.137396	0.0278133	0.0278133	ZNF30_+_+
468	ZNF30_+_(456r)	ZNF30_+_(379g)	ZNF30	False	chr7:73606943-73607443	TBL2	0.0273386	0.065587	0.00179306	0.00179306	0.202432	1	0.137396	0.0278133	0.0278133	ZNF30_+_+
469	ZNF30_+_(456r)	ZNF30_+_(379g)	ZNF30	False	chr9:128203973-128204473	NAIF1	0.0194022	0.107959	0.00209465	0.00209465	3.07452	1	0.117724	0.361946	0.361946	ZNF30_+_+
470	ZNF30_+_(456r)	ZNF30_+_(379g)	ZNF30	False	chr14:35533250-35533750	NFKBIA	0.0694547	0.27835	0.0193327	0.0193327	0.356405	1	0.141723	0.0505107	0.0505107	ZNF30_+_+
471	ZNF30_+_(456r)	ZNF30_+_(379g)	ZNF30	False	chr11:89491223-89491723	NOX4	0.251033	0.255603	0.0641649	0.0641649	0.401493	1	0.1189	0.0477376	0.0477376	ZNF30_+_+
472	ZNF30_+_(456r)	ZNF30_+_(379g)	ZNF30	False	chr16:71880-72380	POLR3K	0.0236461	0.0798069	0.00188712	0.00188712	0.300073	1	0.10016	0.0300554	0.0300554	ZNF30_+_+
473	ZNF30_+_(456r)	ZNF30_+_(379g)	ZNF30	False	chr15:41971435-41971935	EHD4	0.0414717	0.11291	0.00468259	0.00468259	0.309064	1	0.0814684	0.0251789	0.0251789	ZNF30_+_+
474	ZNF30_+_(456r)	ZNF30_+_(379g)	ZNF30	False	chr15:33310611-33311111	RYR3	0.378734	0.387747	0.146853	0.146853	0.544277	1	0.109212	0.0594415	0.0594415	ZNF30_+_+
475	ZNF30_+_(456r)	ZNF30_+_(379g)	ZNF30	False	chr6:33427758-33428258	ZBTB9	0.0396133	0.100784	0.00399237	0.00399237	0.299218	1	0.070273	0.021027	0.021027	ZNF30_+_+
476	ZNF30_+_(456r)	ZNF30_+_(379g)	ZNF30	False	chr19:55653119-55653619	U2AF2	0.0245798	0.0867502	0.0021323	0.0021323	0.304624	1	0.167525	0.0510322	0.0510322	ZNF30_+_+
477	ZNF30_+_(456r)	ZNF30_+_(379g)	ZNF30	False	chr7:1040739-1041239	COX19	0.0459192	0.201041	0.00923164	0.00923164	1.45407	1	0.208013	0.302466	0.302466	ZNF30_+_+
478	ZNF30_+_(456r)	ZNF30_+_(379g)	ZNF30	False	chr6:70956283-70956783	B3GAT2	0.157897	0.164123	0.0259144	0.0259144	1.33189	1	0.0840439	0.111937	0.111937	ZNF30_+_+
479	ZNF30_+_(456r)	ZNF30_+_(379g)	ZNF30	False	chr11:92223574-92224074	FAT3	0.186335	0.4564	0.0850433	0.0850433	0.34038	1	0.141476	0.0481555	0.0481555	ZNF30_+_+
480	ZNF30_+_(456r)	ZNF30_+_(379g)	ZNF30	False	chr16:15395698-15396198	MPV17L	0.327117	0.111002	0.0363106	0.0363106	1.03216	1	0.16288	0.168118	0.168118	ZNF30_+_+
481	ZNF30_+_(456r)	ZNF30_+_(379g)	ZNF30	False	chr16:30395676-30396176	SEPTIN1	0.0290959	0.112903	0.00328501	0.00328501	0.99602	1	0.188676	0.187925	0.187925	ZNF30_+_+
482	ZNF30_+_(456r)	ZNF30_+_(379g)	ZNF30	False	chr3:58332605-58333105	RPP14	0.0374565	0.130695	0.00489537	0.00489537	0.298654	1	0.121666	0.0363362	0.0363362	ZNF30_+_+
483	ZNF30_+_(456r)	ZNF30_+_(379g)	ZNF30	False	chr2:187448067-187448567	TFPI	0.893656	0.664215	0.593579	0.593579	0.43048	1	0.0739742	0.0318444	0.0318444	ZNF30_+_+
484	ZNF30_+_(456r)	ZNF30_+_(379g)	ZNF30	False	chr1:26164147-26164647	PDIK1L	0.0352226	0.0872036	0.00307153	0.00307153	0.269585	1	0.101025	0.0272347	0.0272347	ZNF30_+_+
485	ZNF30_+_(456r)	ZNF30_+_(379g)	ZNF30	False	chr12:109995622-109996122	TCHP	0.0404141	0.256977	0.0103855	0.0103855	0.192222	1	0.145166	0.0279042	0.0279042	ZNF30_+_+
486	ZNF30_+_(456r)	ZNF30_+_(379g)	ZNF30	False	chr16:31105572-31106072	KAT8	0.0446329	0.188204	0.00840011	0.00840011	0.199567	1	0.1163	0.0232096	0.0232096	ZNF30_+_+
487	ZNF30_+_(456r)	ZNF30_+_(379g)	ZNF30	False	chr18:31497903-31498403	B4GALT6	0.187189	0.362931	0.0679368	0.0679368	2.51241	1	0.178467	0.448382	0.448382	ZNF30_+_+
488	ZNF30_+_(456r)	ZNF30_+_(379g)	ZNF30	False	chr10:100996787-100997287	LZTS2	0.0206743	0.211976	0.00438244	0.00438244	0.407056	1	0.106613	0.0433974	0.0433974	ZNF30_+_+
489	ZNF30_+_(456r)	ZNF30_+_(379g)	ZNF30	False	chr13:26050535-26051035	RNF6	0.0435176	0.14475	0.00629916	0.00629916	0.335169	1	0.1831	0.0613692	0.0613692	ZNF30_+_+
490	ZNF30_+_(456r)	ZNF30_+_(379g)	ZNF30	False	chr8:27491403-27491903	EPHX2	0.0648915	0.203009	0.0131736	0.0131736	0.278241	1	0.192442	0.0535452	0.0535452	ZNF30_+_+
491	ZNF30_+_(456r)	ZNF30_+_(379g)	ZNF30	False	chr11:126310451-126310951	FOXRED1	0.0404753	0.24707	0.0100002	0.0100002	1.72342	1	0.192215	0.331267	0.331267	ZNF30_+_+
492	ZNF30_+_(456r)	ZNF30_+_(379g)	ZNF30	False	chr6:142301709-142302209	ADGRG6	0.0574407	0.305278	0.0175354	0.0175354	0.375201	1	0.191116	0.071707	0.071707	ZNF30_+_+
0	ZNF300_+_(557r)	ZNF300_+_(427g)	ZNF300	False	chr6:56370554-56371054	DST	0.0544828	0.315464	0.0171873	0.0171873	0.362054	1	0.404909	0.146599	0.146599	ZNF300_+_+
1	ZNF300_+_(557r)	ZNF300_+_(427g)	ZNF300	False	chr6:56505477-56505977	DST	0.0909039	0.543437	0.0494006	0.0494006	0.362054	1	0.404909	0.146599	0.146599	ZNF300_+_+
2	ZNF300_+_(557r)	ZNF300_+_(427g)	ZNF300	False	chr15:41024080-41024580	INO80	0.0333685	0.281891	0.00940627	0.00940627	1.79074	1	0.447797	0.801889	0.801889	ZNF300_+_+
3	ZNF300_+_(557r)	ZNF300_+_(427g)	ZNF300	False	chr14:21026295-21026795	METTL17	0.0262973	0.156156	0.00410649	0.00410649	0.337277	1	0.228433	0.0770453	0.0770453	ZNF300_+_+
4	ZNF300_+_(557r)	ZNF300_+_(427g)	ZNF300	False	chr14:21038946-21039446	METTL17	0.0525454	0.230038	0.0120874	0.0120874	0.337277	1	0.228433	0.0770453	0.0770453	ZNF300_+_+
5	ZNF300_+_(557r)	ZNF300_+_(427g)	ZNF300	False	chr19:12778940-12779440	ZNF490	0.0133562	0.109421	0.00146144	0.00146144	0.240883	1	0.252103	0.0607272	0.0607272	ZNF300_+_+
6	ZNF300_+_(557r)	ZNF300_+_(427g)	ZNF300	False	chr19:12788545-12789045	ZNF490	0.0414393	0.165172	0.00684463	0.00684463	0.240883	1	0.252103	0.0607272	0.0607272	ZNF300_+_+
7	ZNF300_+_(557r)	ZNF300_+_(427g)	ZNF300	False	chr3:133459474-133459974	TMEM108	0.0250415	0.0656279	0.00164342	0.00164342	0.350411	1	0.279127	0.0978092	0.0978092	ZNF300_+_+
8	ZNF300_+_(557r)	ZNF300_+_(427g)	ZNF300	False	chr12:55718009-55718509	ITGA7	0.111468	0.445715	0.0496829	0.0496829	0.967848	1	0.0714248	0.0691283	0.0691283	ZNF300_+_+
9	ZNF300_+_(557r)	ZNF300_+_(427g)	ZNF300	False	chr12:55707696-55708196	ITGA7	0.102635	0.356085	0.0365467	0.0365467	0.967848	1	0.0714248	0.0691283	0.0691283	ZNF300_+_+
10	ZNF300_+_(557r)	ZNF300_+_(427g)	ZNF300	False	chr12:55745568-55746068	ITGA7	0.138536	0.283635	0.0392937	0.0392937	0.967848	1	0.0714248	0.0691283	0.0691283	ZNF300_+_+
11	ZNF300_+_(557r)	ZNF300_+_(427g)	ZNF300	False	chr17:55726342-55726842	TMEM100	0.0969216	0.288043	0.0279176	0.0279176	0.242317	1	0.103849	0.0251643	0.0251643	ZNF300_+_+
12	ZNF300_+_(557r)	ZNF300_+_(427g)	ZNF300	False	chr17:55816821-55817321	TMEM100	0.046318	0.118799	0.00550254	0.00550254	0.242317	1	0.103849	0.0251643	0.0251643	ZNF300_+_+
13	ZNF300_+_(557r)	ZNF300_+_(427g)	ZNF300	False	chr20:62666937-62667437	MRGBP	0.0599851	0.123169	0.0073883	0.0073883	0.24546	1	0.138357	0.0339612	0.0339612	ZNF300_+_+
14	ZNF300_+_(557r)	ZNF300_+_(427g)	ZNF300	False	chr20:62768749-62769249	MRGBP	0.0221008	0.115279	0.00254776	0.00254776	0.24546	1	0.138357	0.0339612	0.0339612	ZNF300_+_+
15	ZNF300_+_(557r)	ZNF300_+_(427g)	ZNF300	False	chr12:94941336-94941836	NR2C1	0.0998463	0.22612	0.0225772	0.0225772	0.60178	1	0.401493	0.241611	0.241611	ZNF300_+_+
16	ZNF300_+_(557r)	ZNF300_+_(427g)	ZNF300	False	chr4:80097744-80098244	PRDM8	0.124433	0.185185	0.0230431	0.0230431	0.347804	1	0.183003	0.0636491	0.0636491	ZNF300_+_+
17	ZNF300_+_(557r)	ZNF300_+_(427g)	ZNF300	False	chr16:84786117-84786617	CRISPLD2	0.0309095	0.141835	0.00438406	0.00438406	0.951856	1	0.092934	0.0884598	0.0884598	ZNF300_+_+
18	ZNF300_+_(557r)	ZNF300_+_(427g)	ZNF300	False	chr16:84829141-84829641	CRISPLD2	0.124887	0.218783	0.0273232	0.0273232	0.951856	1	0.092934	0.0884598	0.0884598	ZNF300_+_+
19	ZNF300_+_(557r)	ZNF300_+_(427g)	ZNF300	False	chr16:56525100-56525600	BBS2	0.042169	0.188461	0.00794724	0.00794724	0.477636	1	0.33992	0.162358	0.162358	ZNF300_+_+
20	ZNF300_+_(557r)	ZNF300_+_(427g)	ZNF300	False	chr16:56606099-56606599	BBS2	0.108832	0.288101	0.0313547	0.0313547	0.477636	1	0.33992	0.162358	0.162358	ZNF300_+_+
21	ZNF300_+_(557r)	ZNF300_+_(427g)	ZNF300	False	chr16:56607198-56607698	BBS2	0.0416999	0.204507	0.00852791	0.00852791	0.477636	1	0.33992	0.162358	0.162358	ZNF300_+_+
22	ZNF300_+_(557r)	ZNF300_+_(427g)	ZNF300	False	chr15:75722447-75722947	CSPG4	0.0258329	0.239166	0.00617837	0.00617837	0.360634	1	0.0713982	0.0257486	0.0257486	ZNF300_+_+
23	ZNF300_+_(557r)	ZNF300_+_(427g)	ZNF300	False	chr15:75697909-75698409	CSPG4	0.0448408	0.223658	0.010029	0.010029	0.360634	1	0.0713982	0.0257486	0.0257486	ZNF300_+_+
24	ZNF300_+_(557r)	ZNF300_+_(427g)	ZNF300	False	chr15:75699478-75699978	CSPG4	0.0348013	0.248438	0.00864596	0.00864596	0.360634	1	0.0713982	0.0257486	0.0257486	ZNF300_+_+
25	ZNF300_+_(557r)	ZNF300_+_(427g)	ZNF300	False	chr22:30044317-30044817	MTMR3	0.0326957	0.106086	0.00346857	0.00346857	0.372015	1	0.443093	0.164837	0.164837	ZNF300_+_+
26	ZNF300_+_(557r)	ZNF300_+_(427g)	ZNF300	False	chr1:212915189-212915689	VASH2	0.0475926	0.16813	0.00800173	0.00800173	0.490978	1	0.155043	0.0761229	0.0761229	ZNF300_+_+
27	ZNF300_+_(557r)	ZNF300_+_(427g)	ZNF300	False	chr1:212981054-212981554	VASH2	0.0510474	0.121697	0.00621229	0.00621229	0.490978	1	0.155043	0.0761229	0.0761229	ZNF300_+_+
28	ZNF300_+_(557r)	ZNF300_+_(427g)	ZNF300	False	chr3:99714065-99714565	COL8A1	0.0471068	0.0728087	0.00342979	0.00342979	0.492916	1	0.0964213	0.0475276	0.0475276	ZNF300_+_+
29	ZNF300_+_(557r)	ZNF300_+_(427g)	ZNF300	False	chr2:27308337-27308837	MPV17	0.0324118	0.108704	0.00352329	0.00352329	0.488019	1	0.230414	0.112447	0.112447	ZNF300_+_+
30	ZNF300_+_(557r)	ZNF300_+_(427g)	ZNF300	False	chr9:116209381-116209881	PAPPA	0.0782382	0.388945	0.0304303	0.0304303	0.22611	1	0.173017	0.0391208	0.0391208	ZNF300_+_+
31	ZNF300_+_(557r)	ZNF300_+_(427g)	ZNF300	False	chr12:55745568-55746068	SARNP	0.0168084	0.266287	0.00447586	0.00447586	0.331609	1	0.391451	0.129809	0.129809	ZNF300_+_+
32	ZNF300_+_(557r)	ZNF300_+_(427g)	ZNF300	False	chr6:36793810-36794310	PPIL1	0.0419922	0.110654	0.00464659	0.00464659	0.29135	1	0.140128	0.0408264	0.0408264	ZNF300_+_+
33	ZNF300_+_(557r)	ZNF300_+_(427g)	ZNF300	False	chr2:218605405-218605905	STK36	0.0436445	0.122567	0.00534937	0.00534937	0.685691	1	0.165892	0.11375	0.11375	ZNF300_+_+
34	ZNF300_+_(557r)	ZNF300_+_(427g)	ZNF300	False	chr8:33353239-33353739	MAK16	0.0325221	0.11762	0.00382526	0.00382526	0.381979	1	0.213065	0.0813863	0.0813863	ZNF300_+_+
35	ZNF300_+_(557r)	ZNF300_+_(427g)	ZNF300	False	chr5:150779023-150779523	ZNF300	0.0458395	0.153232	0.00702407	0.00702407	12.1285	1	1	12.1285	12.1285	ZNF300_+_+
36	ZNF300_+_(557r)	ZNF300_+_(427g)	ZNF300	False	chr5:151006054-151006554	ZNF300	0.0697688	0.0802372	0.00559805	0.00559805	12.1285	1	1	12.1285	12.1285	ZNF300_+_+
37	ZNF300_+_(557r)	ZNF300_+_(427g)	ZNF300	False	chr4:2366059-2366559	ZFYVE28	0.0418824	0.109873	0.00460176	0.00460176	0.234986	1	0.152217	0.0357689	0.0357689	ZNF300_+_+
38	ZNF300_+_(557r)	ZNF300_+_(427g)	ZNF300	False	chr4:2255621-2256121	ZFYVE28	0.0394947	0.200191	0.00790649	0.00790649	0.234986	1	0.152217	0.0357689	0.0357689	ZNF300_+_+
39	ZNF300_+_(557r)	ZNF300_+_(427g)	ZNF300	False	chr2:209476898-209477398	MAP2	0.172097	0.320383	0.0551368	0.0551368	3.32617	1	0.240992	0.801579	0.801579	ZNF300_+_+
40	ZNF300_+_(557r)	ZNF300_+_(427g)	ZNF300	False	chr2:209472043-209472543	MAP2	0.100637	0.0542245	0.005457	0.005457	3.32617	1	0.240992	0.801579	0.801579	ZNF300_+_+
41	ZNF300_+_(557r)	ZNF300_+_(427g)	ZNF300	False	chr2:209476386-209476886	MAP2	0.0895137	0.152692	0.013668	0.013668	3.32617	1	0.240992	0.801579	0.801579	ZNF300_+_+
42	ZNF300_+_(557r)	ZNF300_+_(427g)	ZNF300	False	chr4:182880535-182881035	DCTD	0.0709048	0.0882022	0.00625396	0.00625396	0.487627	1	0.204517	0.0997279	0.0997279	ZNF300_+_+
43	ZNF300_+_(557r)	ZNF300_+_(427g)	ZNF300	False	chr13:32261483-32261983	FRY	0.190226	0.222663	0.0423562	0.0423562	0.923237	1	0.238893	0.220555	0.220555	ZNF300_+_+
44	ZNF300_+_(557r)	ZNF300_+_(427g)	ZNF300	False	chr2:10036016-10036516	TAF1B	0.0278796	0.0574756	0.0016024	0.0016024	0.295474	1	0.378969	0.111976	0.111976	ZNF300_+_+
45	ZNF300_+_(557r)	ZNF300_+_(427g)	ZNF300	False	chr2:10006559-10007059	TAF1B	0.0326975	0.30713	0.0100424	0.0100424	0.295474	1	0.378969	0.111976	0.111976	ZNF300_+_+
46	ZNF300_+_(557r)	ZNF300_+_(427g)	ZNF300	False	chr2:10009906-10010406	TAF1B	0.021252	0.11824	0.00251284	0.00251284	0.295474	1	0.378969	0.111976	0.111976	ZNF300_+_+
47	ZNF300_+_(557r)	ZNF300_+_(427g)	ZNF300	False	chr6:142696569-142697069	HIVEP2	0.0940904	0.55681	0.0523905	0.0523905	0.428111	1	0.346266	0.14824	0.14824	ZNF300_+_+
48	ZNF300_+_(557r)	ZNF300_+_(427g)	ZNF300	False	chr6:142845832-142846332	HIVEP2	0.0771259	0.429376	0.033116	0.033116	0.428111	1	0.346266	0.14824	0.14824	ZNF300_+_+
49	ZNF300_+_(557r)	ZNF300_+_(427g)	ZNF300	False	chr12:607545-608045	B4GALNT3	0.0409807	0.261362	0.0107108	0.0107108	0.620571	1	0.110477	0.0685591	0.0685591	ZNF300_+_+
50	ZNF300_+_(557r)	ZNF300_+_(427g)	ZNF300	False	chr12:571334-571834	B4GALNT3	0.0870818	0.337434	0.0293843	0.0293843	0.620571	1	0.110477	0.0685591	0.0685591	ZNF300_+_+
51	ZNF300_+_(557r)	ZNF300_+_(427g)	ZNF300	False	chr12:662546-663046	B4GALNT3	0.0499826	0.332115	0.0166	0.0166	0.620571	1	0.110477	0.0685591	0.0685591	ZNF300_+_+
52	ZNF300_+_(557r)	ZNF300_+_(427g)	ZNF300	False	chr11:86151618-86152118	EED	0.062036	0.174624	0.010833	0.010833	0.326263	1	0.34508	0.112587	0.112587	ZNF300_+_+
53	ZNF300_+_(557r)	ZNF300_+_(427g)	ZNF300	False	chr1:223706046-223706546	TP53BP2	0.0349258	0.196827	0.00687433	0.00687433	0.303341	1	0.37874	0.114887	0.114887	ZNF300_+_+
54	ZNF300_+_(557r)	ZNF300_+_(427g)	ZNF300	False	chr1:223707096-223707596	TP53BP2	0.0381052	0.137699	0.00524706	0.00524706	0.303341	1	0.37874	0.114887	0.114887	ZNF300_+_+
55	ZNF300_+_(557r)	ZNF300_+_(427g)	ZNF300	False	chr1:223733152-223733652	TP53BP2	0.0473648	0.191626	0.00907633	0.00907633	0.303341	1	0.37874	0.114887	0.114887	ZNF300_+_+
56	ZNF300_+_(557r)	ZNF300_+_(427g)	ZNF300	False	chr1:223731362-223731862	TP53BP2	0.0634451	0.205073	0.0130109	0.0130109	0.303341	1	0.37874	0.114887	0.114887	ZNF300_+_+
57	ZNF300_+_(557r)	ZNF300_+_(427g)	ZNF300	False	chr7:95550136-95550636	PDK4	0.0539941	0.357528	0.0193044	0.0193044	0.527851	1	0.219257	0.115735	0.115735	ZNF300_+_+
58	ZNF300_+_(557r)	ZNF300_+_(427g)	ZNF300	False	chr7:95472674-95473174	PDK4	0.076567	0.298633	0.0228655	0.0228655	0.527851	1	0.219257	0.115735	0.115735	ZNF300_+_+
59	ZNF300_+_(557r)	ZNF300_+_(427g)	ZNF300	False	chr1:91172443-91172943	HFM1	0.0335128	0.13165	0.00441195	0.00441195	0.615302	1	0.270825	0.166639	0.166639	ZNF300_+_+
60	ZNF300_+_(557r)	ZNF300_+_(427g)	ZNF300	False	chr15:90221146-90221646	SEMA4B	0.0359422	0.0698841	0.00251178	0.00251178	0.239578	1	0.0777503	0.0186273	0.0186273	ZNF300_+_+
61	ZNF300_+_(557r)	ZNF300_+_(427g)	ZNF300	False	chr15:90174473-90174973	SEMA4B	0.0542944	0.139764	0.00758842	0.00758842	0.239578	1	0.0777503	0.0186273	0.0186273	ZNF300_+_+
62	ZNF300_+_(557r)	ZNF300_+_(427g)	ZNF300	False	chr10:71999319-71999819	ASCC1	0.0145538	0.112788	0.0016415	0.0016415	0.749316	1	0.413368	0.309744	0.309744	ZNF300_+_+
63	ZNF300_+_(557r)	ZNF300_+_(427g)	ZNF300	False	chr14:77580827-77581327	AHSA1	0.0288828	0.0889755	0.00256986	0.00256986	1.31863	1	0.231897	0.305787	0.305787	ZNF300_+_+
64	ZNF300_+_(557r)	ZNF300_+_(427g)	ZNF300	False	chr12:13098874-13099374	FAM234B	0.0294822	0.188433	0.00555542	0.00555542	1.68168	1	0.260616	0.438274	0.438274	ZNF300_+_+
65	ZNF300_+_(557r)	ZNF300_+_(427g)	ZNF300	False	chr12:13196333-13196833	FAM234B	0.122075	0.193542	0.0236266	0.0236266	1.68168	1	0.260616	0.438274	0.438274	ZNF300_+_+
66	ZNF300_+_(557r)	ZNF300_+_(427g)	ZNF300	False	chr10:90917087-90917587	RPP30	0.0641829	0.108217	0.00694568	0.00694568	0.709118	1	0.378689	0.268535	0.268535	ZNF300_+_+
67	ZNF300_+_(557r)	ZNF300_+_(427g)	ZNF300	False	chr10:91023381-91023881	RPP30	0.160737	0.180109	0.0289501	0.0289501	0.709118	1	0.378689	0.268535	0.268535	ZNF300_+_+
68	ZNF300_+_(557r)	ZNF300_+_(427g)	ZNF300	False	chr12:1502411-1502911	WNT5B	0.0551002	0.342494	0.0188715	0.0188715	0.688668	1	0.385507	0.265486	0.265486	ZNF300_+_+
69	ZNF300_+_(557r)	ZNF300_+_(427g)	ZNF300	False	chr15:58226771-58227271	ALDH1A2	0.0472061	0.26598	0.0125559	0.0125559	0.233112	1	0.136969	0.0319292	0.0319292	ZNF300_+_+
70	ZNF300_+_(557r)	ZNF300_+_(427g)	ZNF300	False	chr15:57923227-57923727	ALDH1A2	0.114746	0.370743	0.0425413	0.0425413	0.233112	1	0.136969	0.0319292	0.0319292	ZNF300_+_+
71	ZNF300_+_(557r)	ZNF300_+_(427g)	ZNF300	False	chr2:222994291-222994791	KCNE4	0.0718897	0.312948	0.0224977	0.0224977	0.250415	1	0.193862	0.0485459	0.0485459	ZNF300_+_+
72	ZNF300_+_(557r)	ZNF300_+_(427g)	ZNF300	False	chr2:223100005-223100505	KCNE4	0.0679435	0.384935	0.0261539	0.0261539	0.250415	1	0.193862	0.0485459	0.0485459	ZNF300_+_+
73	ZNF300_+_(557r)	ZNF300_+_(427g)	ZNF300	False	chr2:223055171-223055671	KCNE4	0.078817	0.0983242	0.00774962	0.00774962	0.250415	1	0.193862	0.0485459	0.0485459	ZNF300_+_+
74	ZNF300_+_(557r)	ZNF300_+_(427g)	ZNF300	False	chr11:45210901-45211401	SYT13	0.0369678	0.0698803	0.00258332	0.00258332	0.281587	1	0.0823259	0.023182	0.023182	ZNF300_+_+
75	ZNF300_+_(557r)	ZNF300_+_(427g)	ZNF300	False	chr1:93608371-93608871	FNBP1L	0.141605	0.262062	0.0371094	0.0371094	3.22361	1	0.351174	1.13205	1.13205	ZNF300_+_+
76	ZNF300_+_(557r)	ZNF300_+_(427g)	ZNF300	False	chr1:93584996-93585496	FNBP1L	0.0437284	0.233057	0.0101912	0.0101912	3.22361	1	0.351174	1.13205	1.13205	ZNF300_+_+
77	ZNF300_+_(557r)	ZNF300_+_(427g)	ZNF300	False	chr1:93597641-93598141	FNBP1L	0.0247459	0.226799	0.00561237	0.00561237	3.22361	1	0.351174	1.13205	1.13205	ZNF300_+_+
78	ZNF300_+_(557r)	ZNF300_+_(427g)	ZNF300	False	chr15:100771722-100772222	ALDH1A3	0.0315667	0.505692	0.015963	0.015963	0.250678	1	0.154515	0.0387336	0.0387336	ZNF300_+_+
79	ZNF300_+_(557r)	ZNF300_+_(427g)	ZNF300	False	chr15:100863826-100864326	ALDH1A3	0.0878265	0.539766	0.0474057	0.0474057	0.250678	1	0.154515	0.0387336	0.0387336	ZNF300_+_+
80	ZNF300_+_(557r)	ZNF300_+_(427g)	ZNF300	False	chr3:134392339-134392839	CEP63	0.0351535	0.257144	0.00903951	0.00903951	0.273113	1	0.367213	0.100291	0.100291	ZNF300_+_+
81	ZNF300_+_(557r)	ZNF300_+_(427g)	ZNF300	False	chr2:207504523-207505023	METTL21A	0.0664849	0.0987581	0.00656592	0.00656592	0.416079	1	0.187171	0.077878	0.077878	ZNF300_+_+
82	ZNF300_+_(557r)	ZNF300_+_(427g)	ZNF300	False	chr3:9932753-9933253	CRELD1	0.0235244	0.0943625	0.00221982	0.00221982	0.247014	1	0.080229	0.0198177	0.0198177	ZNF300_+_+
83	ZNF300_+_(557r)	ZNF300_+_(427g)	ZNF300	False	chr2:39469009-39469509	MAP4K3	0.0243517	0.0703343	0.00171276	0.00171276	0.578777	1	0.453203	0.262303	0.262303	ZNF300_+_+
84	ZNF300_+_(557r)	ZNF300_+_(427g)	ZNF300	False	chr2:39568453-39568953	MAP4K3	0.0317678	0.128431	0.00407997	0.00407997	0.578777	1	0.453203	0.262303	0.262303	ZNF300_+_+
85	ZNF300_+_(557r)	ZNF300_+_(427g)	ZNF300	False	chr15:77506461-77506961	LINGO1	0.0480362	0.14754	0.00708728	0.00708728	0.226634	1	0.0895363	0.020292	0.020292	ZNF300_+_+
86	ZNF300_+_(557r)	ZNF300_+_(427g)	ZNF300	False	chr10:97593349-97593849	ZFYVE27	0.0332928	0.0931942	0.00310269	0.00310269	0.325076	1	0.270758	0.0880169	0.0880169	ZNF300_+_+
87	ZNF300_+_(557r)	ZNF300_+_(427g)	ZNF300	False	chr10:97685459-97685959	ZFYVE27	0.0252504	0.103094	0.00260318	0.00260318	0.325076	1	0.270758	0.0880169	0.0880169	ZNF300_+_+
88	ZNF300_+_(557r)	ZNF300_+_(427g)	ZNF300	False	chr14:35341532-35342032	PRORP	0.085304	0.237366	0.0202483	0.0202483	0.25841	1	0.366708	0.0947609	0.0947609	ZNF300_+_+
89	ZNF300_+_(557r)	ZNF300_+_(427g)	ZNF300	False	chr18:35045057-35045557	MAPRE2	0.0718603	0.336666	0.0241929	0.0241929	1.05078	1	0.362089	0.380475	0.380475	ZNF300_+_+
90	ZNF300_+_(557r)	ZNF300_+_(427g)	ZNF300	False	chr18:35024938-35025438	MAPRE2	0.14574	0.359681	0.0524198	0.0524198	1.05078	1	0.362089	0.380475	0.380475	ZNF300_+_+
91	ZNF300_+_(557r)	ZNF300_+_(427g)	ZNF300	False	chr20:35166286-35166786	EDEM2	0.0116225	0.0546065	0.000634662	0.000634662	1.7939	1	0.164981	0.29596	0.29596	ZNF300_+_+
92	ZNF300_+_(557r)	ZNF300_+_(427g)	ZNF300	False	chr20:35171694-35172194	EDEM2	0.146922	0.19821	0.0291214	0.0291214	1.7939	1	0.164981	0.29596	0.29596	ZNF300_+_+
93	ZNF300_+_(557r)	ZNF300_+_(427g)	ZNF300	False	chr2:127652204-127652704	IWS1	0.035526	0.172532	0.00612939	0.00612939	0.259497	1	0.384533	0.0997853	0.0997853	ZNF300_+_+
94	ZNF300_+_(557r)	ZNF300_+_(427g)	ZNF300	False	chr2:127400983-127401483	IWS1	0.0451656	0.269936	0.0121918	0.0121918	0.259497	1	0.384533	0.0997853	0.0997853	ZNF300_+_+
95	ZNF300_+_(557r)	ZNF300_+_(427g)	ZNF300	False	chr2:127508626-127509126	IWS1	0.0482786	0.187259	0.00904061	0.00904061	0.259497	1	0.384533	0.0997853	0.0997853	ZNF300_+_+
96	ZNF300_+_(557r)	ZNF300_+_(427g)	ZNF300	False	chr2:127576299-127576799	IWS1	0.0356537	0.194274	0.00692658	0.00692658	0.259497	1	0.384533	0.0997853	0.0997853	ZNF300_+_+
97	ZNF300_+_(557r)	ZNF300_+_(427g)	ZNF300	False	chr2:127410973-127411473	IWS1	0.0258389	0.19205	0.00496237	0.00496237	0.259497	1	0.384533	0.0997853	0.0997853	ZNF300_+_+
98	ZNF300_+_(557r)	ZNF300_+_(427g)	ZNF300	False	chr3:58680004-58680504	FAM107A	0.045139	0.105835	0.0047773	0.0047773	0.420447	1	0.122173	0.0513672	0.0513672	ZNF300_+_+
99	ZNF300_+_(557r)	ZNF300_+_(427g)	ZNF300	False	chr3:58629008-58629508	FAM107A	0.0400848	0.0843142	0.00337972	0.00337972	0.420447	1	0.122173	0.0513672	0.0513672	ZNF300_+_+
100	ZNF300_+_(557r)	ZNF300_+_(427g)	ZNF300	False	chr6:2857966-2858466	MYLK4	0.0328311	0.162679	0.00534095	0.00534095	0.661577	1	0.130674	0.0864509	0.0864509	ZNF300_+_+
101	ZNF300_+_(557r)	ZNF300_+_(427g)	ZNF300	False	chr6:107046249-107046749	BEND3	0.127593	0.159691	0.0203755	0.0203755	0.384784	1	0.149411	0.057491	0.057491	ZNF300_+_+
102	ZNF300_+_(557r)	ZNF300_+_(427g)	ZNF300	False	chr17:10114354-10114854	GAS7	0.044611	0.605067	0.0269926	0.0269926	0.425126	1	0.331942	0.141117	0.141117	ZNF300_+_+
103	ZNF300_+_(557r)	ZNF300_+_(427g)	ZNF300	False	chr17:10061153-10061653	GAS7	0.0413146	0.505217	0.0208728	0.0208728	0.425126	1	0.331942	0.141117	0.141117	ZNF300_+_+
104	ZNF300_+_(557r)	ZNF300_+_(427g)	ZNF300	False	chr10:119544250-119544750	BAG3	0.026299	0.0653403	0.00171839	0.00171839	1.14948	1	0.181856	0.20904	0.20904	ZNF300_+_+
105	ZNF300_+_(557r)	ZNF300_+_(427g)	ZNF300	False	chr3:9932753-9933253	IL17RE	0.0407389	0.110829	0.00451507	0.00451507	0.708077	1	0.107796	0.0763279	0.0763279	ZNF300_+_+
106	ZNF300_+_(557r)	ZNF300_+_(427g)	ZNF300	False	chr3:10015594-10016094	IL17RE	0.0519416	0.149943	0.00778829	0.00778829	0.708077	1	0.107796	0.0763279	0.0763279	ZNF300_+_+
107	ZNF300_+_(557r)	ZNF300_+_(427g)	ZNF300	False	chr6:148513481-148513981	SASH1	0.0301611	0.398507	0.0120194	0.0120194	5.53295	1	0.447267	2.47471	2.47471	ZNF300_+_+
108	ZNF300_+_(557r)	ZNF300_+_(427g)	ZNF300	False	chr12:110853760-110854260	HVCN1	0.0170271	0.0749024	0.00127537	0.00127537	0.313328	1	0.121017	0.0379181	0.0379181	ZNF300_+_+
109	ZNF300_+_(557r)	ZNF300_+_(427g)	ZNF300	False	chr20:45778867-45779367	SNX21	0.0240586	0.103276	0.00248467	0.00248467	0.653444	1	0.212227	0.138678	0.138678	ZNF300_+_+
110	ZNF300_+_(557r)	ZNF300_+_(427g)	ZNF300	False	chr20:45924516-45925016	SNX21	0.0636552	0.126306	0.00804005	0.00804005	0.653444	1	0.212227	0.138678	0.138678	ZNF300_+_+
111	ZNF300_+_(557r)	ZNF300_+_(427g)	ZNF300	False	chr20:45919628-45920128	SNX21	0.046218	0.0755677	0.00349259	0.00349259	0.653444	1	0.212227	0.138678	0.138678	ZNF300_+_+
112	ZNF300_+_(557r)	ZNF300_+_(427g)	ZNF300	False	chr19:6744904-6745404	TRIP10	0.0967937	0.258919	0.0250617	0.0250617	0.262184	1	0.197485	0.0517774	0.0517774	ZNF300_+_+
113	ZNF300_+_(557r)	ZNF300_+_(427g)	ZNF300	False	chr11:94897192-94897692	CWC15	0.0696536	0.182935	0.0127421	0.0127421	1.30271	1	0.214665	0.279647	0.279647	ZNF300_+_+
114	ZNF300_+_(557r)	ZNF300_+_(427g)	ZNF300	False	chr11:94876609-94877109	CWC15	0.0608652	0.153594	0.00934854	0.00934854	1.30271	1	0.214665	0.279647	0.279647	ZNF300_+_+
115	ZNF300_+_(557r)	ZNF300_+_(427g)	ZNF300	False	chr11:94873951-94874451	CWC15	0.036459	0.131942	0.00481049	0.00481049	1.30271	1	0.214665	0.279647	0.279647	ZNF300_+_+
116	ZNF300_+_(557r)	ZNF300_+_(427g)	ZNF300	False	chr7:56074239-56074739	PHKG1	0.0650545	0.107801	0.00701292	0.00701292	0.241122	1	0.112245	0.0270648	0.0270648	ZNF300_+_+
117	ZNF300_+_(557r)	ZNF300_+_(427g)	ZNF300	False	chr6:32113930-32114430	TNXB	0.0608577	0.670793	0.0408229	0.0408229	0.67314	1	0.218101	0.146813	0.146813	ZNF300_+_+
118	ZNF300_+_(557r)	ZNF300_+_(427g)	ZNF300	False	chr6:32070876-32071376	TNXB	0.100414	0.652951	0.0655656	0.0655656	0.67314	1	0.218101	0.146813	0.146813	ZNF300_+_+
119	ZNF300_+_(557r)	ZNF300_+_(427g)	ZNF300	False	chr19:43700529-43701029	SRRM5	0.0592557	0.0768617	0.00455449	0.00455449	1.06061	1	0.155607	0.165038	0.165038	ZNF300_+_+
120	ZNF300_+_(557r)	ZNF300_+_(427g)	ZNF300	False	chr12:71107941-71108441	TSPAN8	0.0529494	0.154689	0.00819071	0.00819071	1.3262	1	0.258058	0.342236	0.342236	ZNF300_+_+
121	ZNF300_+_(557r)	ZNF300_+_(427g)	ZNF300	False	chr12:71266544-71267044	TSPAN8	0.0555688	0.215633	0.0119825	0.0119825	1.3262	1	0.258058	0.342236	0.342236	ZNF300_+_+
122	ZNF300_+_(557r)	ZNF300_+_(427g)	ZNF300	False	chr16:69482545-69483045	CYB5B	0.0444692	0.178573	0.00794103	0.00794103	0.282599	1	0.347525	0.0982103	0.0982103	ZNF300_+_+
123	ZNF300_+_(557r)	ZNF300_+_(427g)	ZNF300	False	chr16:69481911-69482411	CYB5B	0.0291761	0.146769	0.00428215	0.00428215	0.282599	1	0.347525	0.0982103	0.0982103	ZNF300_+_+
124	ZNF300_+_(557r)	ZNF300_+_(427g)	ZNF300	False	chr6:35492084-35492584	FANCE	0.0334298	0.109551	0.00366225	0.00366225	0.883912	1	0.118591	0.104824	0.104824	ZNF300_+_+
125	ZNF300_+_(557r)	ZNF300_+_(427g)	ZNF300	False	chr19:6271538-6272038	ACSBG2	0.0322546	0.060136	0.00193966	0.00193966	0.909736	1	0.0818214	0.0744359	0.0744359	ZNF300_+_+
126	ZNF300_+_(557r)	ZNF300_+_(427g)	ZNF300	False	chr19:6276487-6276987	ACSBG2	0.0486801	0.0831775	0.00404909	0.00404909	0.909736	1	0.0818214	0.0744359	0.0744359	ZNF300_+_+
127	ZNF300_+_(557r)	ZNF300_+_(427g)	ZNF300	False	chr4:169080339-169080839	SH3RF1	0.0367023	0.462697	0.016982	0.016982	0.269838	1	0.244695	0.0660279	0.0660279	ZNF300_+_+
128	ZNF300_+_(557r)	ZNF300_+_(427g)	ZNF300	False	chr4:169252451-169252951	SH3RF1	0.0641262	0.421081	0.0270023	0.0270023	0.269838	1	0.244695	0.0660279	0.0660279	ZNF300_+_+
129	ZNF300_+_(557r)	ZNF300_+_(427g)	ZNF300	False	chr22:36254774-36255274	MYH9	0.0311936	0.109312	0.00340983	0.00340983	0.673453	1	0.146079	0.0983775	0.0983775	ZNF300_+_+
130	ZNF300_+_(557r)	ZNF300_+_(427g)	ZNF300	False	chr22:36384779-36385279	MYH9	0.0235581	0.0724215	0.00170611	0.00170611	0.673453	1	0.146079	0.0983775	0.0983775	ZNF300_+_+
131	ZNF300_+_(557r)	ZNF300_+_(427g)	ZNF300	False	chr22:36330621-36331121	MYH9	0.0397249	0.381631	0.0151603	0.0151603	0.673453	1	0.146079	0.0983775	0.0983775	ZNF300_+_+
132	ZNF300_+_(557r)	ZNF300_+_(427g)	ZNF300	False	chr1:19341927-19342427	SLC66A1	0.0516864	0.0977352	0.00505158	0.00505158	0.328456	1	0.0649787	0.0213427	0.0213427	ZNF300_+_+
133	ZNF300_+_(557r)	ZNF300_+_(427g)	ZNF300	False	chr5:167207040-167207540	TENM2	0.0467178	0.190331	0.00889182	0.00889182	0.410441	1	0.187775	0.0770704	0.0770704	ZNF300_+_+
134	ZNF300_+_(557r)	ZNF300_+_(427g)	ZNF300	False	chr16:55662502-55663002	LPCAT2	0.0411743	0.166878	0.00687107	0.00687107	2.02357	1	0.306346	0.619912	0.619912	ZNF300_+_+
135	ZNF300_+_(557r)	ZNF300_+_(427g)	ZNF300	False	chr16:55502706-55503206	LPCAT2	0.09546	0.516358	0.0492915	0.0492915	2.02357	1	0.306346	0.619912	0.619912	ZNF300_+_+
136	ZNF300_+_(557r)	ZNF300_+_(427g)	ZNF300	False	chr16:55494999-55495499	LPCAT2	0.0542833	0.418186	0.0227005	0.0227005	2.02357	1	0.306346	0.619912	0.619912	ZNF300_+_+
137	ZNF300_+_(557r)	ZNF300_+_(427g)	ZNF300	False	chr4:152590261-152590761	TMEM154	0.095529	0.130599	0.012476	0.012476	0.634335	1	0.123903	0.078596	0.078596	ZNF300_+_+
138	ZNF300_+_(557r)	ZNF300_+_(427g)	ZNF300	False	chr6:44234342-44234842	AARS2	0.0245334	0.0923417	0.00226546	0.00226546	1.25884	1	0.239153	0.301055	0.301055	ZNF300_+_+
139	ZNF300_+_(557r)	ZNF300_+_(427g)	ZNF300	False	chr6:44233760-44234260	AARS2	0.0296691	0.1219	0.00361667	0.00361667	1.25884	1	0.239153	0.301055	0.301055	ZNF300_+_+
140	ZNF300_+_(557r)	ZNF300_+_(427g)	ZNF300	False	chr12:15200359-15200859	RERG	0.0719113	0.167647	0.0120557	0.0120557	0.806728	1	0.263492	0.212567	0.212567	ZNF300_+_+
141	ZNF300_+_(557r)	ZNF300_+_(427g)	ZNF300	False	chr12:15209809-15210309	RERG	0.103406	0.436441	0.0451307	0.0451307	0.806728	1	0.263492	0.212567	0.212567	ZNF300_+_+
142	ZNF300_+_(557r)	ZNF300_+_(427g)	ZNF300	False	chr5:75656429-75656929	POLK	0.0675833	0.259663	0.0175488	0.0175488	0.495019	1	0.471839	0.233569	0.233569	ZNF300_+_+
143	ZNF300_+_(557r)	ZNF300_+_(427g)	ZNF300	False	chr1:162630837-162631337	UHMK1	0.0787447	0.177537	0.0139801	0.0139801	0.242113	1	0.345798	0.0837224	0.0837224	ZNF300_+_+
144	ZNF300_+_(557r)	ZNF300_+_(427g)	ZNF300	False	chr1:162626268-162626768	UHMK1	0.0520929	0.133488	0.00695377	0.00695377	0.242113	1	0.345798	0.0837224	0.0837224	ZNF300_+_+
145	ZNF300_+_(557r)	ZNF300_+_(427g)	ZNF300	False	chr6:119148425-119148925	MAN1A1	0.0522602	0.290261	0.0151691	0.0151691	0.379541	1	0.235938	0.0895482	0.0895482	ZNF300_+_+
146	ZNF300_+_(557r)	ZNF300_+_(427g)	ZNF300	False	chr6:119172937-119173437	MAN1A1	0.153681	0.494798	0.076041	0.076041	0.379541	1	0.235938	0.0895482	0.0895482	ZNF300_+_+
147	ZNF300_+_(557r)	ZNF300_+_(427g)	ZNF300	False	chr6:119147893-119148393	MAN1A1	0.069405	0.384201	0.0266655	0.0266655	0.379541	1	0.235938	0.0895482	0.0895482	ZNF300_+_+
148	ZNF300_+_(557r)	ZNF300_+_(427g)	ZNF300	False	chr1:25688417-25688917	MAN1C1	0.0305641	0.239007	0.00730502	0.00730502	1.07476	1	0.174737	0.187801	0.187801	ZNF300_+_+
149	ZNF300_+_(557r)	ZNF300_+_(427g)	ZNF300	False	chr1:25700043-25700543	MAN1C1	0.0696183	0.324101	0.0225633	0.0225633	1.07476	1	0.174737	0.187801	0.187801	ZNF300_+_+
150	ZNF300_+_(557r)	ZNF300_+_(427g)	ZNF300	False	chr8:17521398-17521898	PDGFRL	0.0482617	0.36899	0.0178081	0.0178081	0.466579	1	0.15368	0.071704	0.071704	ZNF300_+_+
151	ZNF300_+_(557r)	ZNF300_+_(427g)	ZNF300	False	chr6:143902324-143902824	LTV1	0.0811289	0.310416	0.0251837	0.0251837	0.535018	1	0.271348	0.145176	0.145176	ZNF300_+_+
152	ZNF300_+_(557r)	ZNF300_+_(427g)	ZNF300	False	chr20:63593910-63594410	ZGPAT	0.0222754	0.097767	0.0021778	0.0021778	0.439586	1	0.191378	0.084127	0.084127	ZNF300_+_+
153	ZNF300_+_(557r)	ZNF300_+_(427g)	ZNF300	False	chr22:41401940-41402440	TOB2	0.0210955	0.219038	0.00462071	0.00462071	0.351884	1	0.214664	0.0755367	0.0755367	ZNF300_+_+
154	ZNF300_+_(557r)	ZNF300_+_(427g)	ZNF300	False	chr22:41565494-41565994	TOB2	0.019055	0.113618	0.002165	0.002165	0.351884	1	0.214664	0.0755367	0.0755367	ZNF300_+_+
155	ZNF300_+_(557r)	ZNF300_+_(427g)	ZNF300	False	chr22:41557287-41557787	TOB2	0.0293301	0.22439	0.0065814	0.0065814	0.351884	1	0.214664	0.0755367	0.0755367	ZNF300_+_+
156	ZNF300_+_(557r)	ZNF300_+_(427g)	ZNF300	False	chr5:32193569-32194069	PDZD2	0.0569411	0.274588	0.0156354	0.0156354	0.22554	1	0.295991	0.0667579	0.0667579	ZNF300_+_+
157	ZNF300_+_(557r)	ZNF300_+_(427g)	ZNF300	False	chr17:40038780-40039280	MED24	0.017745	0.0649134	0.00115189	0.00115189	0.412566	1	0.35723	0.147381	0.147381	ZNF300_+_+
158	ZNF300_+_(557r)	ZNF300_+_(427g)	ZNF300	False	chr17:40018544-40019044	MED24	0.0299731	0.0900912	0.00270032	0.00270032	0.412566	1	0.35723	0.147381	0.147381	ZNF300_+_+
159	ZNF300_+_(557r)	ZNF300_+_(427g)	ZNF300	False	chr17:40058025-40058525	MED24	0.0266021	0.115005	0.00305939	0.00305939	0.412566	1	0.35723	0.147381	0.147381	ZNF300_+_+
160	ZNF300_+_(557r)	ZNF300_+_(427g)	ZNF300	False	chr17:57811041-57811541	MRPS23	0.0222478	0.0861223	0.00191603	0.00191603	0.610818	1	0.116789	0.0713365	0.0713365	ZNF300_+_+
161	ZNF300_+_(557r)	ZNF300_+_(427g)	ZNF300	False	chr17:57881960-57882460	MRPS23	0.0251891	0.108595	0.00273541	0.00273541	0.610818	1	0.116789	0.0713365	0.0713365	ZNF300_+_+
162	ZNF300_+_(557r)	ZNF300_+_(427g)	ZNF300	False	chr18:74506700-74507200	DIPK1C	0.0785176	0.243225	0.0190974	0.0190974	0.407706	1	0.193389	0.0788456	0.0788456	ZNF300_+_+
163	ZNF300_+_(557r)	ZNF300_+_(427g)	ZNF300	False	chr14:74548827-74549327	AREL1	0.0286356	0.138313	0.00396066	0.00396066	0.407641	1	0.269153	0.109718	0.109718	ZNF300_+_+
164	ZNF300_+_(557r)	ZNF300_+_(427g)	ZNF300	False	chr5:993300-993800	SLC12A7	0.0216206	0.107789	0.00233046	0.00233046	5.20163	1	0.221986	1.15469	1.15469	ZNF300_+_+
165	ZNF300_+_(557r)	ZNF300_+_(427g)	ZNF300	False	chr20:57441040-57441540	RBM38	0.0426897	0.0549688	0.0023466	0.0023466	0.322457	1	0.10864	0.0350318	0.0350318	ZNF300_+_+
166	ZNF300_+_(557r)	ZNF300_+_(427g)	ZNF300	False	chr20:57435561-57436061	RBM38	0.0380428	0.122795	0.00467144	0.00467144	0.322457	1	0.10864	0.0350318	0.0350318	ZNF300_+_+
167	ZNF300_+_(557r)	ZNF300_+_(427g)	ZNF300	False	chr17:40072133-40072633	MSL1	0.0141479	0.205731	0.00291067	0.00291067	0.23992	1	0.21797	0.0522953	0.0522953	ZNF300_+_+
168	ZNF300_+_(557r)	ZNF300_+_(427g)	ZNF300	False	chr17:40069822-40070322	MSL1	0.0314152	0.333135	0.0104655	0.0104655	0.23992	1	0.21797	0.0522953	0.0522953	ZNF300_+_+
169	ZNF300_+_(557r)	ZNF300_+_(427g)	ZNF300	False	chr17:40090224-40090724	MSL1	0.0137919	0.264087	0.00364227	0.00364227	0.23992	1	0.21797	0.0522953	0.0522953	ZNF300_+_+
170	ZNF300_+_(557r)	ZNF300_+_(427g)	ZNF300	False	chr11:120562996-120563496	ARHGEF12	0.0737228	0.310509	0.0228916	0.0228916	0.631488	1	0.462577	0.292112	0.292112	ZNF300_+_+
171	ZNF300_+_(557r)	ZNF300_+_(427g)	ZNF300	False	chr2:27706236-27706736	SLC4A1AP	0.037351	0.115273	0.00430556	0.00430556	0.550838	1	0.341292	0.187997	0.187997	ZNF300_+_+
172	ZNF300_+_(557r)	ZNF300_+_(427g)	ZNF300	False	chr20:32681243-32681743	MAPRE1	0.0383176	0.126732	0.00485605	0.00485605	0.284165	1	0.16504	0.0468986	0.0468986	ZNF300_+_+
173	ZNF300_+_(557r)	ZNF300_+_(427g)	ZNF300	False	chr15:100771722-100772222	ASB7	0.0375747	0.119155	0.00447722	0.00447722	0.768533	1	0.352016	0.270536	0.270536	ZNF300_+_+
174	ZNF300_+_(557r)	ZNF300_+_(427g)	ZNF300	False	chr15:100526156-100526656	ASB7	0.0540076	0.137109	0.00740491	0.00740491	0.768533	1	0.352016	0.270536	0.270536	ZNF300_+_+
175	ZNF300_+_(557r)	ZNF300_+_(427g)	ZNF300	False	chr15:100765129-100765629	ASB7	0.0326776	0.0911207	0.00297761	0.00297761	0.768533	1	0.352016	0.270536	0.270536	ZNF300_+_+
176	ZNF300_+_(557r)	ZNF300_+_(427g)	ZNF300	False	chr1:218304622-218305122	TGFB2	0.0604143	0.275387	0.0166373	0.0166373	0.240147	1	0.256207	0.0615276	0.0615276	ZNF300_+_+
177	ZNF300_+_(557r)	ZNF300_+_(427g)	ZNF300	False	chr1:206706205-206706705	RASSF5	0.0723087	0.150863	0.0109087	0.0109087	0.451402	1	0.0622777	0.0281123	0.0281123	ZNF300_+_+
178	ZNF300_+_(557r)	ZNF300_+_(427g)	ZNF300	False	chr1:206700536-206701036	RASSF5	0.0634808	0.126354	0.00802103	0.00802103	0.451402	1	0.0622777	0.0281123	0.0281123	ZNF300_+_+
179	ZNF300_+_(557r)	ZNF300_+_(427g)	ZNF300	False	chr3:100782284-100782784	ABI3BP	0.0377402	0.25149	0.00949128	0.00949128	0.450076	1	0.228311	0.102757	0.102757	ZNF300_+_+
180	ZNF300_+_(557r)	ZNF300_+_(427g)	ZNF300	False	chr4:38565234-38565734	KLF3	0.0301193	0.217024	0.00653661	0.00653661	0.461781	1	0.344095	0.158896	0.158896	ZNF300_+_+
181	ZNF300_+_(557r)	ZNF300_+_(427g)	ZNF300	False	chr4:38759374-38759874	KLF3	0.080762	0.319678	0.0258178	0.0258178	0.461781	1	0.344095	0.158896	0.158896	ZNF300_+_+
182	ZNF300_+_(557r)	ZNF300_+_(427g)	ZNF300	False	chr4:1760392-1760892	SLBP	0.0365292	0.255751	0.0093424	0.0093424	0.571618	1	0.169946	0.0971445	0.0971445	ZNF300_+_+
183	ZNF300_+_(557r)	ZNF300_+_(427g)	ZNF300	False	chr6:55756354-55756854	BMP5	0.0427526	0.0829891	0.003548	0.003548	5.98468	1	0.269138	1.6107	1.6107	ZNF300_+_+
184	ZNF300_+_(557r)	ZNF300_+_(427g)	ZNF300	False	chr6:55666438-55666938	BMP5	0.040633	0.206577	0.00839382	0.00839382	5.98468	1	0.269138	1.6107	1.6107	ZNF300_+_+
185	ZNF300_+_(557r)	ZNF300_+_(427g)	ZNF300	False	chr6:55705334-55705834	BMP5	0.0686568	0.33563	0.0230433	0.0230433	5.98468	1	0.269138	1.6107	1.6107	ZNF300_+_+
186	ZNF300_+_(557r)	ZNF300_+_(427g)	ZNF300	False	chr4:153555634-153556134	MND1	0.0387556	0.134891	0.00522776	0.00522776	0.878961	1	0.254776	0.223938	0.223938	ZNF300_+_+
187	ZNF300_+_(557r)	ZNF300_+_(427g)	ZNF300	False	chr4:153478943-153479443	MND1	0.0213611	0.103963	0.00222076	0.00222076	0.878961	1	0.254776	0.223938	0.223938	ZNF300_+_+
188	ZNF300_+_(557r)	ZNF300_+_(427g)	ZNF300	False	chr8:27597075-27597575	CLU	0.0841502	0.262916	0.0221244	0.0221244	0.263735	1	0.057286	0.0151083	0.0151083	ZNF300_+_+
189	ZNF300_+_(557r)	ZNF300_+_(427g)	ZNF300	False	chr17:49723471-49723971	FAM117A	0.0849516	0.167206	0.0142045	0.0142045	0.251807	1	0.207609	0.0522773	0.0522773	ZNF300_+_+
190	ZNF300_+_(557r)	ZNF300_+_(427g)	ZNF300	False	chr17:49730005-49730505	FAM117A	0.0241241	0.119534	0.00288366	0.00288366	0.251807	1	0.207609	0.0522773	0.0522773	ZNF300_+_+
191	ZNF300_+_(557r)	ZNF300_+_(427g)	ZNF300	False	chr1:224503399-224503899	CNIH3	0.0576848	0.0831452	0.00479621	0.00479621	0.297094	1	0.250572	0.0744434	0.0744434	ZNF300_+_+
192	ZNF300_+_(557r)	ZNF300_+_(427g)	ZNF300	False	chr9:128286393-128286893	SWI5	0.045264	0.174351	0.00789182	0.00789182	0.444047	1	0.093481	0.04151	0.04151	ZNF300_+_+
193	ZNF300_+_(557r)	ZNF300_+_(427g)	ZNF300	False	chr5:139104820-139105320	SIL1	0.039938	0.234303	0.00935757	0.00935757	0.278256	1	0.378041	0.105192	0.105192	ZNF300_+_+
194	ZNF300_+_(557r)	ZNF300_+_(427g)	ZNF300	False	chr5:139131347-139131847	SIL1	0.028339	0.227933	0.00645939	0.00645939	0.278256	1	0.378041	0.105192	0.105192	ZNF300_+_+
195	ZNF300_+_(557r)	ZNF300_+_(427g)	ZNF300	False	chr5:139141687-139142187	SIL1	0.0296043	0.188432	0.0055784	0.0055784	0.278256	1	0.378041	0.105192	0.105192	ZNF300_+_+
196	ZNF300_+_(557r)	ZNF300_+_(427g)	ZNF300	False	chr20:38271131-38271631	RPRD1B	0.0376144	0.228688	0.00860196	0.00860196	0.433895	1	0.410686	0.178195	0.178195	ZNF300_+_+
197	ZNF300_+_(557r)	ZNF300_+_(427g)	ZNF300	False	chr17:49407928-49408428	PHB	0.0606417	0.104081	0.00631164	0.00631164	0.299866	1	0.0723679	0.0217007	0.0217007	ZNF300_+_+
198	ZNF300_+_(557r)	ZNF300_+_(427g)	ZNF300	False	chr17:49509269-49509769	PHB	0.0318587	0.158132	0.00503789	0.00503789	0.299866	1	0.0723679	0.0217007	0.0217007	ZNF300_+_+
199	ZNF300_+_(557r)	ZNF300_+_(427g)	ZNF300	False	chr20:45919628-45920128	ZSWIM3	0.0337916	0.0697383	0.00235657	0.00235657	0.413497	1	0.0780587	0.032277	0.032277	ZNF300_+_+
200	ZNF300_+_(557r)	ZNF300_+_(427g)	ZNF300	False	chr20:45924516-45925016	ZSWIM3	0.0366863	0.115765	0.00424698	0.00424698	0.413497	1	0.0780587	0.032277	0.032277	ZNF300_+_+
201	ZNF300_+_(557r)	ZNF300_+_(427g)	ZNF300	False	chr20:45778867-45779367	ZSWIM3	0.05562	0.0706774	0.00393108	0.00393108	0.413497	1	0.0780587	0.032277	0.032277	ZNF300_+_+
202	ZNF300_+_(557r)	ZNF300_+_(427g)	ZNF300	False	chr17:40103208-40103708	WIPF2	0.0111778	0.0660061	0.000737801	0.000737801	0.371011	1	0.386335	0.143334	0.143334	ZNF300_+_+
203	ZNF300_+_(557r)	ZNF300_+_(427g)	ZNF300	False	chr12:53225669-53226169	RARG	0.0326054	0.39176	0.0127735	0.0127735	0.559824	1	0.23344	0.130685	0.130685	ZNF300_+_+
204	ZNF300_+_(557r)	ZNF300_+_(427g)	ZNF300	False	chr8:120127295-120127795	DEPTOR	0.0820019	0.432238	0.0354443	0.0354443	0.270964	1	0.281881	0.0763794	0.0763794	ZNF300_+_+
205	ZNF300_+_(557r)	ZNF300_+_(427g)	ZNF300	False	chr8:120127919-120128419	DEPTOR	0.0485153	0.390754	0.0189576	0.0189576	0.270964	1	0.281881	0.0763794	0.0763794	ZNF300_+_+
206	ZNF300_+_(557r)	ZNF300_+_(427g)	ZNF300	False	chr2:85430753-85431253	GGCX	0.0189777	0.143536	0.00272398	0.00272398	0.344539	1	0.267576	0.0921903	0.0921903	ZNF300_+_+
207	ZNF300_+_(557r)	ZNF300_+_(427g)	ZNF300	False	chr2:112147746-112148246	FBLN7	0.120244	0.304529	0.0366178	0.0366178	0.324466	1	0.220668	0.0715995	0.0715995	ZNF300_+_+
208	ZNF300_+_(557r)	ZNF300_+_(427g)	ZNF300	False	chr10:28326834-28327334	MPP7	0.0634439	0.343617	0.0218004	0.0218004	0.242831	1	0.203634	0.0494487	0.0494487	ZNF300_+_+
209	ZNF300_+_(557r)	ZNF300_+_(427g)	ZNF300	False	chr1:172399303-172399803	DNM3	0.0263871	0.469747	0.0123953	0.0123953	0.597585	1	0.372262	0.222458	0.222458	ZNF300_+_+
210	ZNF300_+_(557r)	ZNF300_+_(427g)	ZNF300	False	chr1:172239800-172240300	DNM3	0.0165687	0.378415	0.00626985	0.00626985	0.597585	1	0.372262	0.222458	0.222458	ZNF300_+_+
211	ZNF300_+_(557r)	ZNF300_+_(427g)	ZNF300	False	chr1:172322846-172323346	DNM3	0.0214188	0.317855	0.00680807	0.00680807	0.597585	1	0.372262	0.222458	0.222458	ZNF300_+_+
212	ZNF300_+_(557r)	ZNF300_+_(427g)	ZNF300	False	chr1:172071741-172072241	DNM3	0.0157709	0.354273	0.0055872	0.0055872	0.597585	1	0.372262	0.222458	0.222458	ZNF300_+_+
213	ZNF300_+_(557r)	ZNF300_+_(427g)	ZNF300	False	chr20:31747610-31748110	COX4I2	0.0180828	0.182492	0.00329996	0.00329996	1.92248	1	0.131234	0.252295	0.252295	ZNF300_+_+
214	ZNF300_+_(557r)	ZNF300_+_(427g)	ZNF300	False	chr20:31496603-31497103	COX4I2	0.0296674	0.0708412	0.00210167	0.00210167	1.92248	1	0.131234	0.252295	0.252295	ZNF300_+_+
215	ZNF300_+_(557r)	ZNF300_+_(427g)	ZNF300	False	chr12:15846824-15847324	EPS8	0.0544549	0.474874	0.0258592	0.0258592	0.260641	1	0.397933	0.103718	0.103718	ZNF300_+_+
216	ZNF300_+_(557r)	ZNF300_+_(427g)	ZNF300	False	chr12:15837393-15837893	EPS8	0.0392772	0.217597	0.0085466	0.0085466	0.260641	1	0.397933	0.103718	0.103718	ZNF300_+_+
217	ZNF300_+_(557r)	ZNF300_+_(427g)	ZNF300	False	chr16:84527360-84527860	COTL1	0.0855189	0.304894	0.0260742	0.0260742	5.47258	1	0.0965814	0.52855	0.52855	ZNF300_+_+
218	ZNF300_+_(557r)	ZNF300_+_(427g)	ZNF300	False	chr16:84622031-84622531	COTL1	0.0232956	0.326716	0.00761107	0.00761107	5.47258	1	0.0965814	0.52855	0.52855	ZNF300_+_+
219	ZNF300_+_(557r)	ZNF300_+_(427g)	ZNF300	False	chr16:84526809-84527309	COTL1	0.0934918	0.282447	0.0264065	0.0264065	5.47258	1	0.0965814	0.52855	0.52855	ZNF300_+_+
220	ZNF300_+_(557r)	ZNF300_+_(427g)	ZNF300	False	chr16:84599633-84600133	COTL1	0.0315168	0.244725	0.00771297	0.00771297	5.47258	1	0.0965814	0.52855	0.52855	ZNF300_+_+
221	ZNF300_+_(557r)	ZNF300_+_(427g)	ZNF300	False	chr10:125768318-125768818	DHX32	0.104417	0.0988066	0.0103171	0.0103171	0.409508	1	0.310297	0.127069	0.127069	ZNF300_+_+
222	ZNF300_+_(557r)	ZNF300_+_(427g)	ZNF300	False	chr13:79484875-79485375	NDFIP2	0.364195	0.330922	0.12052	0.12052	0.278803	1	0.259618	0.0723823	0.0723823	ZNF300_+_+
223	ZNF300_+_(557r)	ZNF300_+_(427g)	ZNF300	False	chr6:31821209-31821709	MSH5	0.0256624	0.159328	0.00408874	0.00408874	0.620397	1	0.295631	0.183409	0.183409	ZNF300_+_+
224	ZNF300_+_(557r)	ZNF300_+_(427g)	ZNF300	False	chr6:31737958-31738458	MSH5	0.0386314	0.265066	0.0102399	0.0102399	0.620397	1	0.295631	0.183409	0.183409	ZNF300_+_+
225	ZNF300_+_(557r)	ZNF300_+_(427g)	ZNF300	False	chr12:121288875-121289375	KDM2B	0.0229553	0.16494	0.00378624	0.00378624	1.29158	1	0.355787	0.459527	0.459527	ZNF300_+_+
226	ZNF300_+_(557r)	ZNF300_+_(427g)	ZNF300	False	chr12:121535479-121535979	KDM2B	0.0180496	0.179928	0.00324763	0.00324763	1.29158	1	0.355787	0.459527	0.459527	ZNF300_+_+
227	ZNF300_+_(557r)	ZNF300_+_(427g)	ZNF300	False	chr7:43647813-43648313	COA1	0.0255982	0.0946194	0.00242208	0.00242208	0.678971	1	0.465635	0.316153	0.316153	ZNF300_+_+
228	ZNF300_+_(557r)	ZNF300_+_(427g)	ZNF300	False	chr7:43639896-43640396	COA1	0.0350002	0.0895256	0.00313341	0.00313341	0.678971	1	0.465635	0.316153	0.316153	ZNF300_+_+
229	ZNF300_+_(557r)	ZNF300_+_(427g)	ZNF300	False	chr16:11782823-11783323	ZC3H7A	0.0525706	0.286526	0.0150628	0.0150628	0.230236	1	0.423577	0.0975224	0.0975224	ZNF300_+_+
230	ZNF300_+_(557r)	ZNF300_+_(427g)	ZNF300	False	chr16:56102115-56102615	GNAO1	0.210965	0.115251	0.024314	0.024314	4.03461	1	0.189397	0.764144	0.764144	ZNF300_+_+
231	ZNF300_+_(557r)	ZNF300_+_(427g)	ZNF300	False	chr16:56296044-56296544	GNAO1	0.0850326	0.0767256	0.00652418	0.00652418	4.03461	1	0.189397	0.764144	0.764144	ZNF300_+_+
232	ZNF300_+_(557r)	ZNF300_+_(427g)	ZNF300	False	chr14:22850908-22851408	MMP14	0.0731461	0.552803	0.0404354	0.0404354	0.265622	1	0.0716026	0.0190192	0.0190192	ZNF300_+_+
233	ZNF300_+_(557r)	ZNF300_+_(427g)	ZNF300	False	chr17:72501814-72502314	SLC39A11	0.0432872	0.159608	0.00690896	0.00690896	0.241611	1	0.346737	0.0837756	0.0837756	ZNF300_+_+
234	ZNF300_+_(557r)	ZNF300_+_(427g)	ZNF300	False	chr17:72502335-72502835	SLC39A11	0.0212109	0.203723	0.00432116	0.00432116	0.241611	1	0.346737	0.0837756	0.0837756	ZNF300_+_+
235	ZNF300_+_(557r)	ZNF300_+_(427g)	ZNF300	False	chr11:63908494-63908994	RTN3	0.0202082	0.166555	0.00336578	0.00336578	0.247751	1	0.359437	0.0890509	0.0890509	ZNF300_+_+
236	ZNF300_+_(557r)	ZNF300_+_(427g)	ZNF300	False	chr11:119376161-119376661	CBL	0.0193421	0.269119	0.00520534	0.00520534	0.769822	1	0.322025	0.247902	0.247902	ZNF300_+_+
237	ZNF300_+_(557r)	ZNF300_+_(427g)	ZNF300	False	chr11:119106427-119106927	CBL	0.048133	0.337122	0.0162267	0.0162267	0.769822	1	0.322025	0.247902	0.247902	ZNF300_+_+
238	ZNF300_+_(557r)	ZNF300_+_(427g)	ZNF300	False	chr11:119149291-119149791	CBL	0.0494953	0.285701	0.0141409	0.0141409	0.769822	1	0.322025	0.247902	0.247902	ZNF300_+_+
239	ZNF300_+_(557r)	ZNF300_+_(427g)	ZNF300	False	chr11:119320938-119321438	CBL	0.0249575	0.28264	0.00705401	0.00705401	0.769822	1	0.322025	0.247902	0.247902	ZNF300_+_+
240	ZNF300_+_(557r)	ZNF300_+_(427g)	ZNF300	False	chr11:119320423-119320923	CBL	0.0349062	0.26524	0.00925852	0.00925852	0.769822	1	0.322025	0.247902	0.247902	ZNF300_+_+
241	ZNF300_+_(557r)	ZNF300_+_(427g)	ZNF300	False	chr21:41958004-41958504	PRDM15	0.0241073	0.106848	0.00257581	0.00257581	2.5887	1	0.291075	0.753505	0.753505	ZNF300_+_+
242	ZNF300_+_(557r)	ZNF300_+_(427g)	ZNF300	False	chr10:88386997-88387497	RNLS	0.144301	0.243883	0.0351924	0.0351924	0.375568	1	0.242948	0.0912435	0.0912435	ZNF300_+_+
243	ZNF300_+_(557r)	ZNF300_+_(427g)	ZNF300	False	chr14:74954125-74954625	NEK9	0.0247115	0.197763	0.00488702	0.00488702	0.335027	1	0.237596	0.079601	0.079601	ZNF300_+_+
244	ZNF300_+_(557r)	ZNF300_+_(427g)	ZNF300	False	chr14:74974976-74975476	NEK9	0.113848	0.101967	0.0116088	0.0116088	0.335027	1	0.237596	0.079601	0.079601	ZNF300_+_+
245	ZNF300_+_(557r)	ZNF300_+_(427g)	ZNF300	False	chr2:64404148-64404648	AFTPH	0.0553417	0.223858	0.0123887	0.0123887	1.49558	1	0.375323	0.561324	0.561324	ZNF300_+_+
246	ZNF300_+_(557r)	ZNF300_+_(427g)	ZNF300	False	chr16:70437036-70437536	AARS	0.0230386	0.06135	0.00141342	0.00141342	0.234513	1	0.195322	0.0458056	0.0458056	ZNF300_+_+
247	ZNF300_+_(557r)	ZNF300_+_(427g)	ZNF300	False	chr2:197960780-197961280	PLCL1	0.0336188	0.261714	0.00879852	0.00879852	0.515881	1	0.25367	0.130863	0.130863	ZNF300_+_+
248	ZNF300_+_(557r)	ZNF300_+_(427g)	ZNF300	False	chr3:64584166-64584666	ADAMTS9	0.0496569	0.2531	0.0125682	0.0125682	2.074	1	0.359603	0.745816	0.745816	ZNF300_+_+
249	ZNF300_+_(557r)	ZNF300_+_(427g)	ZNF300	False	chr5:144028075-144028575	YIPF5	0.0606698	0.201771	0.0122414	0.0122414	0.671423	1	0.285378	0.19161	0.19161	ZNF300_+_+
250	ZNF300_+_(557r)	ZNF300_+_(427g)	ZNF300	False	chr5:144187702-144188202	YIPF5	0.0491099	0.116067	0.00570005	0.00570005	0.671423	1	0.285378	0.19161	0.19161	ZNF300_+_+
251	ZNF300_+_(557r)	ZNF300_+_(427g)	ZNF300	False	chr4:153713791-153714291	RNF175	0.045395	0.117112	0.0053163	0.0053163	0.239266	1	0.218118	0.0521882	0.0521882	ZNF300_+_+
252	ZNF300_+_(557r)	ZNF300_+_(427g)	ZNF300	False	chr5:79872179-79872679	CMYA5	0.126786	0.352021	0.0446315	0.0446315	0.676662	1	0.281016	0.190153	0.190153	ZNF300_+_+
253	ZNF300_+_(557r)	ZNF300_+_(427g)	ZNF300	False	chr12:6228515-6229015	CD9	0.0469311	0.400062	0.0187753	0.0187753	0.959525	1	0.105312	0.10105	0.10105	ZNF300_+_+
254	ZNF300_+_(557r)	ZNF300_+_(427g)	ZNF300	False	chr12:6090798-6091298	CD9	0.0266478	0.259216	0.00690752	0.00690752	0.959525	1	0.105312	0.10105	0.10105	ZNF300_+_+
255	ZNF300_+_(557r)	ZNF300_+_(427g)	ZNF300	False	chr14:31033740-31034240	STRN3	0.102475	0.145231	0.0148827	0.0148827	0.400928	1	0.465269	0.186539	0.186539	ZNF300_+_+
256	ZNF300_+_(557r)	ZNF300_+_(427g)	ZNF300	False	chr17:64741907-64742407	SMURF2	0.0504855	0.277613	0.0140154	0.0140154	0.391508	1	0.287775	0.112666	0.112666	ZNF300_+_+
257	ZNF300_+_(557r)	ZNF300_+_(427g)	ZNF300	False	chr11:63908494-63908994	SPINDOC	0.0160333	0.0652507	0.00104618	0.00104618	0.3483	1	0.142465	0.0496207	0.0496207	ZNF300_+_+
258	ZNF300_+_(557r)	ZNF300_+_(427g)	ZNF300	False	chr11:63670653-63671153	SPINDOC	0.0162601	0.0530429	0.000862483	0.000862483	0.3483	1	0.142465	0.0496207	0.0496207	ZNF300_+_+
259	ZNF300_+_(557r)	ZNF300_+_(427g)	ZNF300	False	chr1:161198896-161199396	ADAMTS4	0.122587	0.250101	0.0306593	0.0306593	0.667534	1	0.0774444	0.0516968	0.0516968	ZNF300_+_+
260	ZNF300_+_(557r)	ZNF300_+_(427g)	ZNF300	False	chr1:16210067-16210567	SZRD1	0.0748687	0.234145	0.0175301	0.0175301	0.287318	1	0.23443	0.0673561	0.0673561	ZNF300_+_+
261	ZNF300_+_(557r)	ZNF300_+_(427g)	ZNF300	False	chr17:59425571-59426071	DHX40	0.0361467	0.186493	0.00674112	0.00674112	1.29889	1	0.342733	0.445172	0.445172	ZNF300_+_+
262	ZNF300_+_(557r)	ZNF300_+_(427g)	ZNF300	False	chr11:126339975-126340475	KIRREL3	0.0485674	0.14223	0.00690775	0.00690775	0.496066	1	0.116908	0.057994	0.057994	ZNF300_+_+
263	ZNF300_+_(557r)	ZNF300_+_(427g)	ZNF300	False	chr5:53445842-53446342	NDUFS4	0.0467699	0.179963	0.00841687	0.00841687	0.25082	1	0.408062	0.10235	0.10235	ZNF300_+_+
264	ZNF300_+_(557r)	ZNF300_+_(427g)	ZNF300	False	chrX:112834473-112834973	AMOT	0.0459352	0.160006	0.00734992	0.00734992	0.647497	1	0.279022	0.180666	0.180666	ZNF300_+_+
265	ZNF300_+_(557r)	ZNF300_+_(427g)	ZNF300	False	chr3:58680004-58680504	C3orf67	0.043458	0.179357	0.00779449	0.00779449	0.966046	1	0.379101	0.366229	0.366229	ZNF300_+_+
266	ZNF300_+_(557r)	ZNF300_+_(427g)	ZNF300	False	chr3:58629008-58629508	C3orf67	0.066607	0.141193	0.00940444	0.00940444	0.966046	1	0.379101	0.366229	0.366229	ZNF300_+_+
267	ZNF300_+_(557r)	ZNF300_+_(427g)	ZNF300	False	chr5:172123165-172123665	STK10	0.0586204	0.235756	0.0138201	0.0138201	0.29293	1	0.282819	0.0828464	0.0828464	ZNF300_+_+
268	ZNF300_+_(557r)	ZNF300_+_(427g)	ZNF300	False	chr5:72167793-72168293	MAP1B	0.0294395	0.323778	0.00953188	0.00953188	0.911893	1	0.3302	0.301107	0.301107	ZNF300_+_+
269	ZNF300_+_(557r)	ZNF300_+_(427g)	ZNF300	False	chr5:72141690-72142190	MAP1B	0.0632462	0.411397	0.0260193	0.0260193	0.911893	1	0.3302	0.301107	0.301107	ZNF300_+_+
270	ZNF300_+_(557r)	ZNF300_+_(427g)	ZNF300	False	chr11:33701874-33702374	CD59	0.0509481	0.108591	0.00553249	0.00553249	0.328673	1	0.147155	0.0483659	0.0483659	ZNF300_+_+
271	ZNF300_+_(557r)	ZNF300_+_(427g)	ZNF300	False	chr5:138544069-138544569	HSPA9	0.0225856	0.0990953	0.00223813	0.00223813	0.260995	1	0.295598	0.0771496	0.0771496	ZNF300_+_+
272	ZNF300_+_(557r)	ZNF300_+_(427g)	ZNF300	False	chr10:91077622-91078122	PCGF5	0.086757	0.155855	0.0135215	0.0135215	0.543906	1	0.253197	0.137715	0.137715	ZNF300_+_+
273	ZNF300_+_(557r)	ZNF300_+_(427g)	ZNF300	False	chr10:91023381-91023881	PCGF5	0.0582352	0.113974	0.00663727	0.00663727	0.543906	1	0.253197	0.137715	0.137715	ZNF300_+_+
274	ZNF300_+_(557r)	ZNF300_+_(427g)	ZNF300	False	chr8:28657805-28658305	INTS9	0.0198986	0.0660547	0.00131439	0.00131439	0.877325	1	0.382501	0.335578	0.335578	ZNF300_+_+
275	ZNF300_+_(557r)	ZNF300_+_(427g)	ZNF300	False	chr8:28799910-28800410	INTS9	0.0615918	0.13756	0.00847255	0.00847255	0.877325	1	0.382501	0.335578	0.335578	ZNF300_+_+
276	ZNF300_+_(557r)	ZNF300_+_(427g)	ZNF300	False	chr8:28777386-28777886	INTS9	0.0995161	0.214447	0.0213409	0.0213409	0.877325	1	0.382501	0.335578	0.335578	ZNF300_+_+
277	ZNF300_+_(557r)	ZNF300_+_(427g)	ZNF300	False	chr9:125544890-125545390	MAPKAP1	0.0494336	0.194952	0.0096372	0.0096372	0.227542	1	0.433737	0.0986932	0.0986932	ZNF300_+_+
278	ZNF300_+_(557r)	ZNF300_+_(427g)	ZNF300	False	chr11:34346111-34346611	CAT	0.0331951	0.107039	0.00355318	0.00355318	0.922557	1	0.335879	0.309868	0.309868	ZNF300_+_+
279	ZNF300_+_(557r)	ZNF300_+_(427g)	ZNF300	False	chr11:34438004-34438504	CAT	0.0661206	0.176609	0.0116775	0.0116775	0.922557	1	0.335879	0.309868	0.309868	ZNF300_+_+
280	ZNF300_+_(557r)	ZNF300_+_(427g)	ZNF300	False	chr20:10466335-10466835	MKKS	0.0966289	0.142894	0.0138077	0.0138077	0.447877	1	0.2435	0.109058	0.109058	ZNF300_+_+
281	ZNF300_+_(557r)	ZNF300_+_(427g)	ZNF300	False	chr14:51395345-51395845	FRMD6	0.0490253	0.343917	0.0168606	0.0168606	1.30737	1	0.336789	0.440309	0.440309	ZNF300_+_+
282	ZNF300_+_(557r)	ZNF300_+_(427g)	ZNF300	False	chr1:225834449-225834949	TMEM63A	0.0296641	0.252322	0.00748489	0.00748489	0.517637	1	0.319986	0.165636	0.165636	ZNF300_+_+
283	ZNF300_+_(557r)	ZNF300_+_(427g)	ZNF300	False	chr3:47802186-47802686	DHX30	0.0368589	0.143993	0.00530741	0.00530741	0.293009	1	0.33016	0.09674	0.09674	ZNF300_+_+
284	ZNF300_+_(557r)	ZNF300_+_(427g)	ZNF300	False	chrX:68440844-68441344	OPHN1	0.193103	0.380518	0.0734791	0.0734791	0.386612	1	0.354623	0.137101	0.137101	ZNF300_+_+
285	ZNF300_+_(557r)	ZNF300_+_(427g)	ZNF300	False	chr6:57265599-57266099	ZNF451	0.0372889	0.17041	0.0063544	0.0063544	1.20994	1	0.474252	0.573817	0.573817	ZNF300_+_+
286	ZNF300_+_(557r)	ZNF300_+_(427g)	ZNF300	False	chr8:62701627-62702127	NKAIN3	0.201696	0.309952	0.0625162	0.0625162	0.227121	1	0.158052	0.035897	0.035897	ZNF300_+_+
287	ZNF300_+_(557r)	ZNF300_+_(427g)	ZNF300	False	chr10:71998769-71999269	CHST3	0.0395012	0.280971	0.0110987	0.0110987	0.518959	1	0.312646	0.16225	0.16225	ZNF300_+_+
288	ZNF300_+_(557r)	ZNF300_+_(427g)	ZNF300	False	chr10:72000917-72001417	CHST3	0.032361	0.236531	0.00765438	0.00765438	0.518959	1	0.312646	0.16225	0.16225	ZNF300_+_+
289	ZNF300_+_(557r)	ZNF300_+_(427g)	ZNF300	False	chr10:71921551-71922051	CHST3	0.0506442	0.279403	0.0141501	0.0141501	0.518959	1	0.312646	0.16225	0.16225	ZNF300_+_+
290	ZNF300_+_(557r)	ZNF300_+_(427g)	ZNF300	False	chr10:71999319-71999819	CHST3	0.0441557	0.231385	0.010217	0.010217	0.518959	1	0.312646	0.16225	0.16225	ZNF300_+_+
291	ZNF300_+_(557r)	ZNF300_+_(427g)	ZNF300	False	chr17:59425571-59426071	YPEL2	0.0511807	0.0917047	0.00469351	0.00469351	0.325013	1	0.256046	0.0832185	0.0832185	ZNF300_+_+
292	ZNF300_+_(557r)	ZNF300_+_(427g)	ZNF300	False	chr11:118618085-118618585	IFT46	0.0317755	0.139967	0.00444752	0.00444752	0.749072	1	0.29583	0.221598	0.221598	ZNF300_+_+
293	ZNF300_+_(557r)	ZNF300_+_(427g)	ZNF300	False	chr6:26017589-26018089	TRIM38	0.053771	0.219599	0.011808	0.011808	1.08577	1	0.340241	0.369422	0.369422	ZNF300_+_+
294	ZNF300_+_(557r)	ZNF300_+_(427g)	ZNF300	False	chr17:32252976-32253476	C17orf75	0.0345395	0.0607166	0.00209712	0.00209712	0.229959	1	0.131319	0.0301981	0.0301981	ZNF300_+_+
295	ZNF300_+_(557r)	ZNF300_+_(427g)	ZNF300	False	chr10:68871893-68872393	STOX1	0.0469891	0.196962	0.00925506	0.00925506	0.264507	1	0.214447	0.0567226	0.0567226	ZNF300_+_+
296	ZNF300_+_(557r)	ZNF300_+_(427g)	ZNF300	False	chr10:125768318-125768818	BCCIP	0.120498	0.17266	0.0208053	0.0208053	0.237161	1	0.237758	0.0563871	0.0563871	ZNF300_+_+
297	ZNF300_+_(557r)	ZNF300_+_(427g)	ZNF300	False	chr6:159249021-159249521	FNDC1	0.147405	0.665182	0.0980509	0.0980509	0.644066	1	0.208651	0.134385	0.134385	ZNF300_+_+
298	ZNF300_+_(557r)	ZNF300_+_(427g)	ZNF300	False	chr16:23462948-23463448	UBFD1	0.0414496	0.145359	0.00602507	0.00602507	1.24476	1	0.252344	0.314107	0.314107	ZNF300_+_+
299	ZNF300_+_(557r)	ZNF300_+_(427g)	ZNF300	False	chr16:53090783-53091283	AC007906.2	0.0477504	0.10689	0.00510405	0.00510405	0.333345	1	0.0861749	0.028726	0.028726	ZNF300_+_+
300	ZNF300_+_(557r)	ZNF300_+_(427g)	ZNF300	False	chr16:53041632-53042132	AC007906.2	0.0791803	0.114555	0.00907052	0.00907052	0.333345	1	0.0861749	0.028726	0.028726	ZNF300_+_+
301	ZNF300_+_(557r)	ZNF300_+_(427g)	ZNF300	False	chr16:53071946-53072446	AC007906.2	0.0850647	0.129712	0.0110339	0.0110339	0.333345	1	0.0861749	0.028726	0.028726	ZNF300_+_+
302	ZNF300_+_(557r)	ZNF300_+_(427g)	ZNF300	False	chr2:19490790-19491290	OSR1	0.0606551	0.392308	0.0237955	0.0237955	0.562154	1	0.161923	0.0910259	0.0910259	ZNF300_+_+
303	ZNF300_+_(557r)	ZNF300_+_(427g)	ZNF300	False	chr4:165440292-165440792	CPE	0.116186	0.381874	0.0443686	0.0443686	0.287933	1	0.234485	0.067516	0.067516	ZNF300_+_+
304	ZNF300_+_(557r)	ZNF300_+_(427g)	ZNF300	False	chr19:13094264-13094764	NACC1	0.0216823	0.169345	0.0036718	0.0036718	0.258351	1	0.118081	0.0305064	0.0305064	ZNF300_+_+
305	ZNF300_+_(557r)	ZNF300_+_(427g)	ZNF300	False	chr19:13053770-13054270	NACC1	0.0207398	0.124832	0.002589	0.002589	0.258351	1	0.118081	0.0305064	0.0305064	ZNF300_+_+
306	ZNF300_+_(557r)	ZNF300_+_(427g)	ZNF300	False	chr14:89911079-89911579	EFCAB11	0.0213295	0.169657	0.0036187	0.0036187	0.48991	1	0.368762	0.18066	0.18066	ZNF300_+_+
307	ZNF300_+_(557r)	ZNF300_+_(427g)	ZNF300	False	chr11:101913991-101914491	ANGPTL5	0.29892	0.166173	0.0496723	0.0496723	0.644048	1	0.159376	0.102646	0.102646	ZNF300_+_+
308	ZNF300_+_(557r)	ZNF300_+_(427g)	ZNF300	False	chr11:45755343-45755843	CRY2	0.0106134	0.0999393	0.0010607	0.0010607	0.359093	1	0.254703	0.091462	0.091462	ZNF300_+_+
309	ZNF300_+_(557r)	ZNF300_+_(427g)	ZNF300	False	chr3:42061718-42062218	TRAK1	0.0504854	0.407813	0.0205886	0.0205886	4.42551	1	0.402067	1.77935	1.77935	ZNF300_+_+
310	ZNF300_+_(557r)	ZNF300_+_(427g)	ZNF300	False	chr3:42043324-42043824	TRAK1	0.0400649	0.235759	0.00944565	0.00944565	4.42551	1	0.402067	1.77935	1.77935	ZNF300_+_+
311	ZNF300_+_(557r)	ZNF300_+_(427g)	ZNF300	False	chr3:42036406-42036906	TRAK1	0.0429086	0.470157	0.0201738	0.0201738	4.42551	1	0.402067	1.77935	1.77935	ZNF300_+_+
312	ZNF300_+_(557r)	ZNF300_+_(427g)	ZNF300	False	chr5:100900694-100901194	ST8SIA4	0.513624	0.289125	0.148502	0.148502	1.25103	1	0.161311	0.201805	0.201805	ZNF300_+_+
313	ZNF300_+_(557r)	ZNF300_+_(427g)	ZNF300	False	chr6:31122855-31123355	TCF19	0.13042	0.182509	0.0238028	0.0238028	0.54702	1	0.0664198	0.0363329	0.0363329	ZNF300_+_+
314	ZNF300_+_(557r)	ZNF300_+_(427g)	ZNF300	False	chr22:17923058-17923558	MICAL3	0.0425231	0.175698	0.00747122	0.00747122	0.364017	1	0.421507	0.153436	0.153436	ZNF300_+_+
315	ZNF300_+_(557r)	ZNF300_+_(427g)	ZNF300	False	chr5:141521238-141521738	PCDHGB5	0.0355711	0.134477	0.00478352	0.00478352	0.803463	1	0.180157	0.144749	0.144749	ZNF300_+_+
316	ZNF300_+_(557r)	ZNF300_+_(427g)	ZNF300	False	chr12:6608291-6608791	ING4	0.056178	0.179388	0.0100777	0.0100777	0.306059	1	0.227115	0.0695106	0.0695106	ZNF300_+_+
317	ZNF300_+_(557r)	ZNF300_+_(427g)	ZNF300	False	chr12:6792531-6793031	ING4	0.0383976	0.146248	0.00561557	0.00561557	0.306059	1	0.227115	0.0695106	0.0695106	ZNF300_+_+
318	ZNF300_+_(557r)	ZNF300_+_(427g)	ZNF300	False	chr2:20062598-20063098	MATN3	0.101132	0.127519	0.0128962	0.0128962	0.255048	1	0.0777734	0.0198359	0.0198359	ZNF300_+_+
319	ZNF300_+_(557r)	ZNF300_+_(427g)	ZNF300	False	chr2:20071261-20071761	MATN3	0.0528841	0.14174	0.00749579	0.00749579	0.255048	1	0.0777734	0.0198359	0.0198359	ZNF300_+_+
320	ZNF300_+_(557r)	ZNF300_+_(427g)	ZNF300	False	chr7:44757297-44757797	H2AFV	0.0513626	0.135879	0.00697911	0.00697911	0.373547	1	0.271634	0.101468	0.101468	ZNF300_+_+
321	ZNF300_+_(557r)	ZNF300_+_(427g)	ZNF300	False	chr16:3999389-3999889	ADCY9	0.0321265	0.31099	0.00999101	0.00999101	1.06145	1	0.352126	0.373765	0.373765	ZNF300_+_+
322	ZNF300_+_(557r)	ZNF300_+_(427g)	ZNF300	False	chr16:27495174-27495674	KIAA0556	0.0529972	0.0650511	0.00344753	0.00344753	0.43785	1	0.329889	0.144442	0.144442	ZNF300_+_+
323	ZNF300_+_(557r)	ZNF300_+_(427g)	ZNF300	False	chr19:7483000-7483500	ARHGEF18	0.0326196	0.183689	0.00599187	0.00599187	2.45549	1	0.263307	0.646549	0.646549	ZNF300_+_+
324	ZNF300_+_(557r)	ZNF300_+_(427g)	ZNF300	False	chr4:69881089-69881589	SULT1E1	0.113879	0.421874	0.0480427	0.0480427	0.414046	1	0.201609	0.0834755	0.0834755	ZNF300_+_+
325	ZNF300_+_(557r)	ZNF300_+_(427g)	ZNF300	False	chr4:69727840-69728340	SULT1E1	0.110139	0.422664	0.0465518	0.0465518	0.414046	1	0.201609	0.0834755	0.0834755	ZNF300_+_+
326	ZNF300_+_(557r)	ZNF300_+_(427g)	ZNF300	False	chr4:26058485-26058985	RBPJ	0.0517562	0.384596	0.0199052	0.0199052	0.22997	1	0.402328	0.0925233	0.0925233	ZNF300_+_+
327	ZNF300_+_(557r)	ZNF300_+_(427g)	ZNF300	False	chr22:35349695-35350195	TOM1	0.0554257	0.104952	0.00581702	0.00581702	0.241821	1	0.237899	0.057529	0.057529	ZNF300_+_+
328	ZNF300_+_(557r)	ZNF300_+_(427g)	ZNF300	False	chr1:115364431-115364931	NGF	0.0986641	0.288737	0.028488	0.028488	1.70265	1	0.168168	0.286332	0.286332	ZNF300_+_+
329	ZNF300_+_(557r)	ZNF300_+_(427g)	ZNF300	False	chr1:115329865-115330365	NGF	0.0337085	0.167758	0.00565489	0.00565489	1.70265	1	0.168168	0.286332	0.286332	ZNF300_+_+
330	ZNF300_+_(557r)	ZNF300_+_(427g)	ZNF300	False	chr15:63945215-63945715	CIAO2A	0.0369109	0.0827301	0.00305364	0.00305364	0.463332	1	0.268159	0.124247	0.124247	ZNF300_+_+
331	ZNF300_+_(557r)	ZNF300_+_(427g)	ZNF300	False	chr10:89516064-89516564	IFIT5	0.0294547	0.124238	0.00365938	0.00365938	0.381476	1	0.180796	0.0689692	0.0689692	ZNF300_+_+
332	ZNF300_+_(557r)	ZNF300_+_(427g)	ZNF300	False	chr10:89374153-89374653	IFIT5	0.0300843	0.0989157	0.0029758	0.0029758	0.381476	1	0.180796	0.0689692	0.0689692	ZNF300_+_+
333	ZNF300_+_(557r)	ZNF300_+_(427g)	ZNF300	False	chr10:89279442-89279942	IFIT5	0.0303397	0.0832172	0.00252479	0.00252479	0.381476	1	0.180796	0.0689692	0.0689692	ZNF300_+_+
334	ZNF300_+_(557r)	ZNF300_+_(427g)	ZNF300	False	chr10:89476691-89477191	IFIT5	0.0380621	0.1217	0.00463217	0.00463217	0.381476	1	0.180796	0.0689692	0.0689692	ZNF300_+_+
335	ZNF300_+_(557r)	ZNF300_+_(427g)	ZNF300	False	chr11:2945317-2945817	CARS	0.018611	0.191021	0.00355509	0.00355509	0.348152	1	0.219835	0.0765362	0.0765362	ZNF300_+_+
336	ZNF300_+_(557r)	ZNF300_+_(427g)	ZNF300	False	chr11:3195988-3196488	CARS	0.0193517	0.209359	0.00405146	0.00405146	0.348152	1	0.219835	0.0765362	0.0765362	ZNF300_+_+
337	ZNF300_+_(557r)	ZNF300_+_(427g)	ZNF300	False	chr5:150144366-150144866	PDGFRB	0.0554368	0.292798	0.0162318	0.0162318	0.3474	1	0.189767	0.0659251	0.0659251	ZNF300_+_+
338	ZNF300_+_(557r)	ZNF300_+_(427g)	ZNF300	False	chr17:63838525-63839025	CCDC47	0.0515549	0.149706	0.00771807	0.00771807	0.238996	1	0.309524	0.0739748	0.0739748	ZNF300_+_+
339	ZNF300_+_(557r)	ZNF300_+_(427g)	ZNF300	False	chr10:89516064-89516564	SLC16A12	0.0866733	0.571631	0.0495452	0.0495452	0.372369	1	0.15118	0.0562946	0.0562946	ZNF300_+_+
340	ZNF300_+_(557r)	ZNF300_+_(427g)	ZNF300	False	chr10:89374153-89374653	SLC16A12	0.0261945	0.384197	0.0100639	0.0100639	0.372369	1	0.15118	0.0562946	0.0562946	ZNF300_+_+
341	ZNF300_+_(557r)	ZNF300_+_(427g)	ZNF300	False	chr16:65124024-65124524	CDH11	0.110873	0.405431	0.0449514	0.0449514	0.264847	1	0.312138	0.0826687	0.0826687	ZNF300_+_+
342	ZNF300_+_(557r)	ZNF300_+_(427g)	ZNF300	False	chr12:56565647-56566147	RBMS2	0.0778561	0.343975	0.0267806	0.0267806	0.27757	1	0.446096	0.123823	0.123823	ZNF300_+_+
343	ZNF300_+_(557r)	ZNF300_+_(427g)	ZNF300	False	chr9:137447466-137447966	PNPLA7	0.0241933	0.150754	0.00364724	0.00364724	0.459837	1	0.241797	0.111187	0.111187	ZNF300_+_+
344	ZNF300_+_(557r)	ZNF300_+_(427g)	ZNF300	False	chr9:137673749-137674249	PNPLA7	0.0142675	0.0540697	0.000771441	0.000771441	0.459837	1	0.241797	0.111187	0.111187	ZNF300_+_+
345	ZNF300_+_(557r)	ZNF300_+_(427g)	ZNF300	False	chr9:137448287-137448787	PNPLA7	0.0409215	0.131198	0.00536881	0.00536881	0.459837	1	0.241797	0.111187	0.111187	ZNF300_+_+
346	ZNF300_+_(557r)	ZNF300_+_(427g)	ZNF300	False	chr2:96907297-96907797	CNNM4	0.0274249	0.0717864	0.00196873	0.00196873	0.999419	1	0.288243	0.288076	0.288076	ZNF300_+_+
347	ZNF300_+_(557r)	ZNF300_+_(427g)	ZNF300	False	chr10:73076793-73077293	P4HA1	0.130421	0.40927	0.0533773	0.0533773	0.227227	1	0.417172	0.0947929	0.0947929	ZNF300_+_+
348	ZNF300_+_(557r)	ZNF300_+_(427g)	ZNF300	False	chr6:116005345-116005845	FRK	0.303643	0.0699155	0.0212294	0.0212294	6.82485	1	0.259912	1.77386	1.77386	ZNF300_+_+
349	ZNF300_+_(557r)	ZNF300_+_(427g)	ZNF300	False	chr7:22853478-22853978	FAM126A	0.0349609	0.289495	0.010121	0.010121	0.619431	1	0.334007	0.206894	0.206894	ZNF300_+_+
350	ZNF300_+_(557r)	ZNF300_+_(427g)	ZNF300	False	chr5:140241308-140241808	PFDN1	0.0268113	0.0928596	0.00248969	0.00248969	0.595799	1	0.259095	0.154369	0.154369	ZNF300_+_+
351	ZNF300_+_(557r)	ZNF300_+_(427g)	ZNF300	False	chr13:98451617-98452117	STK24	0.0340585	0.277752	0.00945981	0.00945981	1.06113	1	0.414751	0.440104	0.440104	ZNF300_+_+
352	ZNF300_+_(557r)	ZNF300_+_(427g)	ZNF300	False	chr13:98482988-98483488	STK24	0.049244	0.354818	0.0174727	0.0174727	1.06113	1	0.414751	0.440104	0.440104	ZNF300_+_+
353	ZNF300_+_(557r)	ZNF300_+_(427g)	ZNF300	False	chr1:225699394-225699894	SRP9	0.0191549	0.167698	0.00321225	0.00321225	0.235857	1	0.276883	0.0653046	0.0653046	ZNF300_+_+
354	ZNF300_+_(557r)	ZNF300_+_(427g)	ZNF300	False	chr6:25202426-25202926	CARMIL1	0.0608877	0.0846136	0.00515192	0.00515192	0.665325	1	0.3586	0.238586	0.238586	ZNF300_+_+
355	ZNF300_+_(557r)	ZNF300_+_(427g)	ZNF300	False	chr1:184021717-184022217	COLGALT2	0.0529588	0.303126	0.0160532	0.0160532	0.276815	1	0.175244	0.0485101	0.0485101	ZNF300_+_+
356	ZNF300_+_(557r)	ZNF300_+_(427g)	ZNF300	False	chr1:184027813-184028313	COLGALT2	0.0295452	0.319578	0.009442	0.009442	0.276815	1	0.175244	0.0485101	0.0485101	ZNF300_+_+
357	ZNF300_+_(557r)	ZNF300_+_(427g)	ZNF300	False	chr1:183887707-183888207	COLGALT2	0.0362712	0.116872	0.00423908	0.00423908	0.276815	1	0.175244	0.0485101	0.0485101	ZNF300_+_+
358	ZNF300_+_(557r)	ZNF300_+_(427g)	ZNF300	False	chr1:226122663-226123163	ACBD3	0.00767126	0.123146	0.000944685	0.000944685	0.336716	1	0.351808	0.118459	0.118459	ZNF300_+_+
359	ZNF300_+_(557r)	ZNF300_+_(427g)	ZNF300	False	chr1:224503399-224503899	CNIH4	0.0728832	0.119444	0.00870544	0.00870544	0.251286	1	0.195105	0.0490273	0.0490273	ZNF300_+_+
360	ZNF300_+_(557r)	ZNF300_+_(427g)	ZNF300	False	chr1:155983500-155984000	RIT1	0.0240575	0.127415	0.00306529	0.00306529	0.317145	1	0.326172	0.103444	0.103444	ZNF300_+_+
361	ZNF300_+_(557r)	ZNF300_+_(427g)	ZNF300	False	chr1:32775187-32775687	SYNC	0.045511	0.22526	0.0102518	0.0102518	0.45928	1	0.16717	0.076778	0.076778	ZNF300_+_+
362	ZNF300_+_(557r)	ZNF300_+_(427g)	ZNF300	False	chr16:67441197-67441697	CTCF	0.0218594	0.1524	0.00333136	0.00333136	0.303791	1	0.384472	0.116799	0.116799	ZNF300_+_+
363	ZNF300_+_(557r)	ZNF300_+_(427g)	ZNF300	False	chr7:71019690-71020190	GALNT17	0.0456232	0.588729	0.0268597	0.0268597	0.239715	1	0.29417	0.070517	0.070517	ZNF300_+_+
364	ZNF300_+_(557r)	ZNF300_+_(427g)	ZNF300	False	chr7:107815845-107816345	CBLL1	0.104282	0.119073	0.0124171	0.0124171	1.05361	1	0.238846	0.25165	0.25165	ZNF300_+_+
365	ZNF300_+_(557r)	ZNF300_+_(427g)	ZNF300	False	chr17:18218922-18219422	SHMT1	0.0366637	0.13884	0.0050904	0.0050904	0.901947	1	0.244117	0.220181	0.220181	ZNF300_+_+
366	ZNF300_+_(557r)	ZNF300_+_(427g)	ZNF300	False	chr16:28538822-28539322	SGF29	0.114376	0.0864843	0.00989171	0.00989171	0.703055	1	0.220067	0.154719	0.154719	ZNF300_+_+
367	ZNF300_+_(557r)	ZNF300_+_(427g)	ZNF300	False	chr3:133944636-133945136	SLCO2A1	0.134195	0.228959	0.0307251	0.0307251	0.289401	1	0.0702512	0.0203308	0.0203308	ZNF300_+_+
368	ZNF300_+_(557r)	ZNF300_+_(427g)	ZNF300	False	chr3:134070873-134071373	SLCO2A1	0.0911779	0.12423	0.0113271	0.0113271	0.289401	1	0.0702512	0.0203308	0.0203308	ZNF300_+_+
369	ZNF300_+_(557r)	ZNF300_+_(427g)	ZNF300	False	chr9:101652699-101653199	RNF20	0.106879	0.209824	0.0224259	0.0224259	1.623	1	0.363365	0.589742	0.589742	ZNF300_+_+
370	ZNF300_+_(557r)	ZNF300_+_(427g)	ZNF300	False	chr11:46649137-46649637	AMBRA1	0.0303176	0.12627	0.0038282	0.0038282	0.247181	1	0.400002	0.0988731	0.0988731	ZNF300_+_+
371	ZNF300_+_(557r)	ZNF300_+_(427g)	ZNF300	False	chr11:46270503-46271003	AMBRA1	0.0215905	0.144735	0.00312491	0.00312491	0.247181	1	0.400002	0.0988731	0.0988731	ZNF300_+_+
372	ZNF300_+_(557r)	ZNF300_+_(427g)	ZNF300	False	chr11:46666968-46667468	AMBRA1	0.0255518	0.227032	0.00580106	0.00580106	0.247181	1	0.400002	0.0988731	0.0988731	ZNF300_+_+
373	ZNF300_+_(557r)	ZNF300_+_(427g)	ZNF300	False	chr20:38246274-38246774	KIAA1755	0.0648452	0.480065	0.0311299	0.0311299	0.800995	1	0.209212	0.167578	0.167578	ZNF300_+_+
374	ZNF300_+_(557r)	ZNF300_+_(427g)	ZNF300	False	chr20:38271131-38271631	KIAA1755	0.0434244	0.486251	0.0211152	0.0211152	0.800995	1	0.209212	0.167578	0.167578	ZNF300_+_+
375	ZNF300_+_(557r)	ZNF300_+_(427g)	ZNF300	False	chr20:38246789-38247289	KIAA1755	0.0621018	0.504415	0.0313251	0.0313251	0.800995	1	0.209212	0.167578	0.167578	ZNF300_+_+
376	ZNF300_+_(557r)	ZNF300_+_(427g)	ZNF300	False	chr9:86126969-86127469	NAA35	0.0760819	0.224171	0.0170554	0.0170554	0.274487	1	0.431316	0.11839	0.11839	ZNF300_+_+
377	ZNF300_+_(557r)	ZNF300_+_(427g)	ZNF300	False	chr14:69046401-69046901	EXD2	0.0517614	0.0776379	0.00401865	0.00401865	0.790287	1	0.361723	0.285865	0.285865	ZNF300_+_+
378	ZNF300_+_(557r)	ZNF300_+_(427g)	ZNF300	False	chr7:56074239-56074739	CCT6A	0.0886012	0.261133	0.0231367	0.0231367	0.292358	1	0.186905	0.0546432	0.0546432	ZNF300_+_+
379	ZNF300_+_(557r)	ZNF300_+_(427g)	ZNF300	False	chr19:43635142-43635642	ZNF428	0.0396718	0.0514734	0.00204204	0.00204204	0.494234	1	0.102907	0.05086	0.05086	ZNF300_+_+
380	ZNF300_+_(557r)	ZNF300_+_(427g)	ZNF300	False	chrX:119666469-119666969	SEPTIN6	0.0556025	0.317014	0.0176268	0.0176268	0.385347	1	0.354599	0.136643	0.136643	ZNF300_+_+
381	ZNF300_+_(557r)	ZNF300_+_(427g)	ZNF300	False	chr3:43001150-43001650	GASK1A	0.0784804	0.371119	0.0291256	0.0291256	0.660962	1	0.234359	0.154902	0.154902	ZNF300_+_+
382	ZNF300_+_(557r)	ZNF300_+_(427g)	ZNF300	False	chr9:95363106-95363606	PTCH1	0.0652795	0.0805389	0.00525754	0.00525754	0.362158	1	0.100457	0.0363813	0.0363813	ZNF300_+_+
383	ZNF300_+_(557r)	ZNF300_+_(427g)	ZNF300	False	chr9:95460452-95460952	PTCH1	0.0841242	0.202652	0.0170479	0.0170479	0.362158	1	0.100457	0.0363813	0.0363813	ZNF300_+_+
384	ZNF300_+_(557r)	ZNF300_+_(427g)	ZNF300	False	chr11:118565011-118565511	ARCN1	0.0493828	0.331228	0.016357	0.016357	1.27358	1	0.309099	0.393663	0.393663	ZNF300_+_+
385	ZNF300_+_(557r)	ZNF300_+_(427g)	ZNF300	False	chr17:20066197-20066697	SPECC1	0.0458779	0.12873	0.00590587	0.00590587	0.241527	1	0.144972	0.0350147	0.0350147	ZNF300_+_+
386	ZNF300_+_(557r)	ZNF300_+_(427g)	ZNF300	False	chr17:38925306-38925806	PLXDC1	0.0402452	0.0779167	0.00313577	0.00313577	1.24206	1	0.187599	0.233009	0.233009	ZNF300_+_+
387	ZNF300_+_(557r)	ZNF300_+_(427g)	ZNF300	False	chr20:31842852-31843352	BCL2L1	0.0461456	0.132946	0.00613489	0.00613489	0.343409	1	0.130233	0.044723	0.044723	ZNF300_+_+
388	ZNF300_+_(557r)	ZNF300_+_(427g)	ZNF300	False	chr20:31845463-31845963	BCL2L1	0.0662101	0.175915	0.0116473	0.0116473	0.343409	1	0.130233	0.044723	0.044723	ZNF300_+_+
389	ZNF300_+_(557r)	ZNF300_+_(427g)	ZNF300	False	chr15:41249667-41250167	CHP1	0.0355161	0.0729842	0.00259211	0.00259211	0.576268	1	0.101325	0.0583904	0.0583904	ZNF300_+_+
390	ZNF300_+_(557r)	ZNF300_+_(427g)	ZNF300	False	chr7:22727132-22727632	STEAP1B	0.0784469	0.154452	0.0121163	0.0121163	0.246154	1	0.0753326	0.0185434	0.0185434	ZNF300_+_+
391	ZNF300_+_(557r)	ZNF300_+_(427g)	ZNF300	False	chr7:22853478-22853978	STEAP1B	0.0384415	0.259278	0.00996702	0.00996702	0.246154	1	0.0753326	0.0185434	0.0185434	ZNF300_+_+
392	ZNF300_+_(557r)	ZNF300_+_(427g)	ZNF300	False	chr7:22589770-22590270	STEAP1B	0.0799369	0.322794	0.0258031	0.0258031	0.246154	1	0.0753326	0.0185434	0.0185434	ZNF300_+_+
393	ZNF300_+_(557r)	ZNF300_+_(427g)	ZNF300	False	chr3:97960906-97961406	CRYBG3	0.154041	0.428879	0.0660649	0.0660649	0.542436	1	0.337036	0.18282	0.18282	ZNF300_+_+
394	ZNF300_+_(557r)	ZNF300_+_(427g)	ZNF300	False	chr3:49786900-49787400	IP6K1	0.0602198	0.272742	0.0164245	0.0164245	0.269256	1	0.364116	0.0980405	0.0980405	ZNF300_+_+
395	ZNF300_+_(557r)	ZNF300_+_(427g)	ZNF300	False	chr3:49616420-49616920	IP6K1	0.0229884	0.188917	0.00434289	0.00434289	0.269256	1	0.364116	0.0980405	0.0980405	ZNF300_+_+
396	ZNF300_+_(557r)	ZNF300_+_(427g)	ZNF300	False	chr3:49804042-49804542	IP6K1	0.0279001	0.115683	0.00322757	0.00322757	0.269256	1	0.364116	0.0980405	0.0980405	ZNF300_+_+
397	ZNF300_+_(557r)	ZNF300_+_(427g)	ZNF300	False	chr14:55137331-55137831	DLGAP5	0.0687822	0.2004	0.013784	0.013784	0.908282	1	0.289737	0.263163	0.263163	ZNF300_+_+
398	ZNF300_+_(557r)	ZNF300_+_(427g)	ZNF300	False	chr14:51859832-51860332	GNG2	0.0497605	0.143144	0.00712294	0.00712294	0.396974	1	0.375535	0.149077	0.149077	ZNF300_+_+
399	ZNF300_+_(557r)	ZNF300_+_(427g)	ZNF300	False	chr17:47278936-47279436	CDC27	0.0355176	0.195001	0.00692597	0.00692597	0.228258	1	0.449045	0.102498	0.102498	ZNF300_+_+
400	ZNF300_+_(557r)	ZNF300_+_(427g)	ZNF300	False	chr1:206700536-206701036	EIF2D	0.0267548	0.0661793	0.00177061	0.00177061	0.752182	1	0.282874	0.212773	0.212773	ZNF300_+_+
401	ZNF300_+_(557r)	ZNF300_+_(427g)	ZNF300	False	chr1:206501269-206501769	EIF2D	0.0273748	0.083109	0.0022751	0.0022751	0.752182	1	0.282874	0.212773	0.212773	ZNF300_+_+
402	ZNF300_+_(557r)	ZNF300_+_(427g)	ZNF300	False	chr7:25303335-25303835	C7orf31	0.0871824	0.179414	0.0156417	0.0156417	0.388239	1	0.166921	0.0648053	0.0648053	ZNF300_+_+
403	ZNF300_+_(557r)	ZNF300_+_(427g)	ZNF300	False	chr7:25244399-25244899	C7orf31	0.0968907	0.0873197	0.00846046	0.00846046	0.388239	1	0.166921	0.0648053	0.0648053	ZNF300_+_+
404	ZNF300_+_(557r)	ZNF300_+_(427g)	ZNF300	False	chr6:161048608-161049108	MAP3K4	0.0977308	0.156824	0.0153266	0.0153266	0.313942	1	0.455371	0.14296	0.14296	ZNF300_+_+
405	ZNF300_+_(557r)	ZNF300_+_(427g)	ZNF300	False	chr17:82013250-82013750	FASN	0.031942	0.112373	0.00358943	0.00358943	0.988342	1	0.121085	0.119674	0.119674	ZNF300_+_+
406	ZNF300_+_(557r)	ZNF300_+_(427g)	ZNF300	False	chr6:162538646-162539146	PRKN	0.029799	0.344731	0.0102727	0.0102727	0.668503	1	0.434273	0.290313	0.290313	ZNF300_+_+
407	ZNF300_+_(557r)	ZNF300_+_(427g)	ZNF300	False	chr6:162391492-162391992	PRKN	0.0562528	0.419704	0.0236095	0.0236095	0.668503	1	0.434273	0.290313	0.290313	ZNF300_+_+
408	ZNF300_+_(557r)	ZNF300_+_(427g)	ZNF300	False	chr19:49413334-49413834	SLC6A16	0.0365265	0.0539133	0.00196927	0.00196927	1.01747	1	0.159595	0.162383	0.162383	ZNF300_+_+
409	ZNF300_+_(557r)	ZNF300_+_(427g)	ZNF300	False	chr9:129184511-129185011	MIGA2	0.0285633	0.0625862	0.00178767	0.00178767	1.49969	1	0.109281	0.163888	0.163888	ZNF300_+_+
410	ZNF300_+_(557r)	ZNF300_+_(427g)	ZNF300	False	chr16:11632593-11633093	TXNDC11	0.0421856	0.214928	0.00906685	0.00906685	0.357169	1	0.261678	0.0934631	0.0934631	ZNF300_+_+
411	ZNF300_+_(557r)	ZNF300_+_(427g)	ZNF300	False	chr16:11782823-11783323	TXNDC11	0.026545	0.171773	0.00455971	0.00455971	0.357169	1	0.261678	0.0934631	0.0934631	ZNF300_+_+
412	ZNF300_+_(557r)	ZNF300_+_(427g)	ZNF300	False	chr5:38467266-38467766	EGFLAM	0.0633704	0.187314	0.0118702	0.0118702	3.36803	1	0.201249	0.677811	0.677811	ZNF300_+_+
413	ZNF300_+_(557r)	ZNF300_+_(427g)	ZNF300	False	chr5:38468822-38469322	EGFLAM	0.0565953	0.326575	0.0184826	0.0184826	3.36803	1	0.201249	0.677811	0.677811	ZNF300_+_+
414	ZNF300_+_(557r)	ZNF300_+_(427g)	ZNF300	False	chr17:17235771-17236271	COPS3	0.0405634	0.0898811	0.00364588	0.00364588	0.25285	1	0.153756	0.038877	0.038877	ZNF300_+_+
415	ZNF300_+_(557r)	ZNF300_+_(427g)	ZNF300	False	chr4:174255771-174256271	FBXO8	0.0990269	0.177186	0.0175462	0.0175462	0.323553	1	0.33348	0.107898	0.107898	ZNF300_+_+
416	ZNF300_+_(557r)	ZNF300_+_(427g)	ZNF300	False	chr17:44916846-44917346	C1QL1	0.0688109	0.219805	0.015125	0.015125	0.233415	1	0.0687521	0.0160478	0.0160478	ZNF300_+_+
417	ZNF300_+_(557r)	ZNF300_+_(427g)	ZNF300	False	chr6:36131703-36132203	MAPK14	0.0586163	0.282696	0.0165706	0.0165706	1.52893	1	0.433342	0.662548	0.662548	ZNF300_+_+
418	ZNF300_+_(557r)	ZNF300_+_(427g)	ZNF300	False	chr1:93608371-93608871	BCAR3	0.093026	0.251761	0.0234203	0.0234203	0.289493	1	0.191657	0.0554833	0.0554833	ZNF300_+_+
419	ZNF300_+_(557r)	ZNF300_+_(427g)	ZNF300	False	chr1:93584996-93585496	BCAR3	0.0422341	0.215218	0.00908954	0.00908954	0.289493	1	0.191657	0.0554833	0.0554833	ZNF300_+_+
420	ZNF300_+_(557r)	ZNF300_+_(427g)	ZNF300	False	chr1:93597641-93598141	BCAR3	0.0288168	0.189321	0.00545562	0.00545562	0.289493	1	0.191657	0.0554833	0.0554833	ZNF300_+_+
421	ZNF300_+_(557r)	ZNF300_+_(427g)	ZNF300	False	chr20:35437995-35438495	ERGIC3	0.0335176	0.111105	0.00372396	0.00372396	0.235172	1	0.0792661	0.0186412	0.0186412	ZNF300_+_+
422	ZNF300_+_(557r)	ZNF300_+_(427g)	ZNF300	False	chr12:40672531-40673031	CNTN1	0.166164	0.355048	0.0589961	0.0589961	3.95251	1	0.248662	0.982839	0.982839	ZNF300_+_+
423	ZNF300_+_(557r)	ZNF300_+_(427g)	ZNF300	False	chr1:145956710-145957210	PIAS3	0.0255198	0.187228	0.00477802	0.00477802	0.438575	1	0.200228	0.0878148	0.0878148	ZNF300_+_+
424	ZNF300_+_(557r)	ZNF300_+_(427g)	ZNF300	False	chr2:222994291-222994791	ACSL3	0.0569186	0.334122	0.0190178	0.0190178	0.233637	1	0.321168	0.0750366	0.0750366	ZNF300_+_+
425	ZNF300_+_(557r)	ZNF300_+_(427g)	ZNF300	False	chr2:102143507-102144007	IL1RL2	0.0487266	0.112945	0.00550343	0.00550343	0.291549	1	0.0554601	0.0161694	0.0161694	ZNF300_+_+
426	ZNF300_+_(557r)	ZNF300_+_(427g)	ZNF300	False	chr2:102070020-102070520	IL1RL2	0.0699988	0.109271	0.00764883	0.00764883	0.291549	1	0.0554601	0.0161694	0.0161694	ZNF300_+_+
427	ZNF300_+_(557r)	ZNF300_+_(427g)	ZNF300	False	chr17:16486461-16486961	ZNF624	0.0605035	0.0800513	0.00484338	0.00484338	0.22528	1	0.285242	0.0642594	0.0642594	ZNF300_+_+
428	ZNF300_+_(557r)	ZNF300_+_(427g)	ZNF300	False	chr13:36163806-36164306	DCLK1	0.0208759	0.392895	0.00820205	0.00820205	0.327241	1	0.289874	0.0948588	0.0948588	ZNF300_+_+
429	ZNF300_+_(557r)	ZNF300_+_(427g)	ZNF300	False	chr17:81991736-81992236	LRRC45	0.123684	0.0688593	0.00851679	0.00851679	0.36397	1	0.143356	0.0521775	0.0521775	ZNF300_+_+
430	ZNF300_+_(557r)	ZNF300_+_(427g)	ZNF300	False	chr22:20566852-20567352	MED15	0.0266986	0.139799	0.00373244	0.00373244	0.384696	1	0.410549	0.157937	0.157937	ZNF300_+_+
431	ZNF300_+_(557r)	ZNF300_+_(427g)	ZNF300	False	chr16:84599633-84600133	MEAK7	0.03125	0.139096	0.00434675	0.00434675	0.251863	1	0.256169	0.0645197	0.0645197	ZNF300_+_+
432	ZNF300_+_(557r)	ZNF300_+_(427g)	ZNF300	False	chr17:81429200-81429700	SLC38A10	0.0182702	0.20892	0.003817	0.003817	0.59718	1	0.160439	0.095811	0.095811	ZNF300_+_+
433	ZNF300_+_(557r)	ZNF300_+_(427g)	ZNF300	False	chr17:81422618-81423118	SLC38A10	0.0187853	0.225208	0.0042306	0.0042306	0.59718	1	0.160439	0.095811	0.095811	ZNF300_+_+
434	ZNF300_+_(557r)	ZNF300_+_(427g)	ZNF300	False	chr3:167814293-167814793	SERPINI1	0.13032	0.189915	0.0247496	0.0247496	4.18489	1	0.227666	0.952755	0.952755	ZNF300_+_+
435	ZNF300_+_(557r)	ZNF300_+_(427g)	ZNF300	False	chr12:105025891-105026391	SLC41A2	0.0550126	0.315625	0.0173634	0.0173634	0.39402	1	0.239799	0.0944856	0.0944856	ZNF300_+_+
436	ZNF300_+_(557r)	ZNF300_+_(427g)	ZNF300	False	chr12:104736212-104736712	SLC41A2	0.0241886	0.19195	0.00464301	0.00464301	0.39402	1	0.239799	0.0944856	0.0944856	ZNF300_+_+
437	ZNF300_+_(557r)	ZNF300_+_(427g)	ZNF300	False	chr16:85663943-85664443	EMC8	0.0367883	0.0643318	0.00236666	0.00236666	0.240111	1	0.0959267	0.0230331	0.0230331	ZNF300_+_+
438	ZNF300_+_(557r)	ZNF300_+_(427g)	ZNF300	False	chr11:117221957-117222457	RNF214	0.0250916	0.0927987	0.00232847	0.00232847	1.28535	1	0.385976	0.496114	0.496114	ZNF300_+_+
439	ZNF300_+_(557r)	ZNF300_+_(427g)	ZNF300	False	chr3:10015594-10016094	FANCD2	0.0468779	0.183771	0.00861481	0.00861481	0.426811	1	0.301021	0.128479	0.128479	ZNF300_+_+
440	ZNF300_+_(557r)	ZNF300_+_(427g)	ZNF300	False	chr6:157148538-157149038	TMEM242	0.0711272	0.172144	0.0122441	0.0122441	0.293622	1	0.204874	0.0601555	0.0601555	ZNF300_+_+
441	ZNF300_+_(557r)	ZNF300_+_(427g)	ZNF300	False	chr6:157269349-157269849	TMEM242	0.0614095	0.116625	0.00716185	0.00716185	0.293622	1	0.204874	0.0601555	0.0601555	ZNF300_+_+
442	ZNF300_+_(557r)	ZNF300_+_(427g)	ZNF300	False	chr6:83514553-83515053	ME1	0.0944121	0.37193	0.0351147	0.0351147	0.22918	1	0.21911	0.0502157	0.0502157	ZNF300_+_+
443	ZNF300_+_(557r)	ZNF300_+_(427g)	ZNF300	False	chr14:73764668-73765168	ZNF410	0.0197457	0.139921	0.00276284	0.00276284	1.26932	1	0.330207	0.419139	0.419139	ZNF300_+_+
444	ZNF300_+_(557r)	ZNF300_+_(427g)	ZNF300	False	chr2:199757438-199757938	FTCDNL1	0.103078	0.080275	0.00827455	0.00827455	4.60947	1	0.206529	0.951989	0.951989	ZNF300_+_+
445	ZNF300_+_(557r)	ZNF300_+_(427g)	ZNF300	False	chr17:82013250-82013750	ASPSCR1	0.0237691	0.155065	0.00368575	0.00368575	0.316576	1	0.112116	0.0354932	0.0354932	ZNF300_+_+
446	ZNF300_+_(557r)	ZNF300_+_(427g)	ZNF300	False	chr13:32261483-32261983	BRCA2	0.14331	0.210628	0.0301852	0.0301852	0.228923	1	0.318933	0.073011	0.073011	ZNF300_+_+
447	ZNF300_+_(557r)	ZNF300_+_(427g)	ZNF300	False	chr1:46402115-46402615	LRRC41	0.0228898	0.167464	0.00383321	0.00383321	0.313152	1	0.325167	0.101827	0.101827	ZNF300_+_+
448	ZNF300_+_(557r)	ZNF300_+_(427g)	ZNF300	False	chr1:46183263-46183763	LRRC41	0.0269702	0.196162	0.00529053	0.00529053	0.313152	1	0.325167	0.101827	0.101827	ZNF300_+_+
449	ZNF300_+_(557r)	ZNF300_+_(427g)	ZNF300	False	chr3:30518376-30518876	TGFBR2	0.0928324	0.408176	0.037892	0.037892	0.965404	1	0.340864	0.329071	0.329071	ZNF300_+_+
450	ZNF300_+_(557r)	ZNF300_+_(427g)	ZNF300	False	chr6:43698582-43699082	MRPS18A	0.0184505	0.103726	0.0019138	0.0019138	0.513028	1	0.207287	0.106344	0.106344	ZNF300_+_+
451	ZNF300_+_(557r)	ZNF300_+_(427g)	ZNF300	False	chr6:41639642-41640142	FRS3	0.0214576	0.13343	0.0028631	0.0028631	0.246907	1	0.110762	0.0273479	0.0273479	ZNF300_+_+
452	ZNF300_+_(557r)	ZNF300_+_(427g)	ZNF300	False	chr12:21786102-21786602	KCNJ8	0.113504	0.52965	0.0601172	0.0601172	1.70533	1	0.193682	0.330291	0.330291	ZNF300_+_+
453	ZNF300_+_(557r)	ZNF300_+_(427g)	ZNF300	False	chr12:21774670-21775170	KCNJ8	0.12598	0.500762	0.0630862	0.0630862	1.70533	1	0.193682	0.330291	0.330291	ZNF300_+_+
454	ZNF300_+_(557r)	ZNF300_+_(427g)	ZNF300	False	chr12:21831738-21832238	KCNJ8	0.0663158	0.44372	0.0294256	0.0294256	1.70533	1	0.193682	0.330291	0.330291	ZNF300_+_+
455	ZNF300_+_(557r)	ZNF300_+_(427g)	ZNF300	False	chr11:129950686-129951186	PRDM10	0.0452217	0.119655	0.00541101	0.00541101	0.340428	1	0.365703	0.124496	0.124496	ZNF300_+_+
456	ZNF300_+_(557r)	ZNF300_+_(427g)	ZNF300	False	chr9:14730574-14731074	ZDHHC21	0.165032	0.158034	0.0260806	0.0260806	0.369732	1	0.380293	0.140607	0.140607	ZNF300_+_+
457	ZNF300_+_(557r)	ZNF300_+_(427g)	ZNF300	False	chr9:71814718-71815218	C9orf85	0.0552048	0.130401	0.00719876	0.00719876	0.244055	1	0.339352	0.0828205	0.0828205	ZNF300_+_+
458	ZNF300_+_(557r)	ZNF300_+_(427g)	ZNF300	False	chr7:41656258-41656758	INHBA	0.14529	0.33528	0.0487129	0.0487129	0.244167	1	0.162592	0.0396995	0.0396995	ZNF300_+_+
459	ZNF300_+_(557r)	ZNF300_+_(427g)	ZNF300	False	chr3:113151585-113152085	NEPRO	0.0331882	0.104505	0.00346833	0.00346833	0.235044	1	0.265003	0.0622874	0.0622874	ZNF300_+_+
460	ZNF300_+_(557r)	ZNF300_+_(427g)	ZNF300	False	chr3:5058480-5058980	EDEM1	0.0759394	0.109292	0.00829961	0.00829961	0.773211	1	0.335445	0.259369	0.259369	ZNF300_+_+
461	ZNF300_+_(557r)	ZNF300_+_(427g)	ZNF300	False	chr20:32681243-32681743	COMMD7	0.0387026	0.0930873	0.00360273	0.00360273	0.387901	1	0.107402	0.0416614	0.0416614	ZNF300_+_+
462	ZNF300_+_(557r)	ZNF300_+_(427g)	ZNF300	False	chr20:32685600-32686100	COMMD7	0.0564658	0.065081	0.00367485	0.00367485	0.387901	1	0.107402	0.0416614	0.0416614	ZNF300_+_+
463	ZNF300_+_(557r)	ZNF300_+_(427g)	ZNF300	False	chr20:32627853-32628353	COMMD7	0.054376	0.153929	0.00837007	0.00837007	0.387901	1	0.107402	0.0416614	0.0416614	ZNF300_+_+
464	ZNF300_+_(557r)	ZNF300_+_(427g)	ZNF300	False	chr9:129142897-129143397	PTPA	0.0327599	0.167594	0.00549036	0.00549036	0.314759	1	0.243348	0.0765958	0.0765958	ZNF300_+_+
465	ZNF300_+_(557r)	ZNF300_+_(427g)	ZNF300	False	chr9:129138608-129139108	PTPA	0.0625899	0.211728	0.013252	0.013252	0.314759	1	0.243348	0.0765958	0.0765958	ZNF300_+_+
466	ZNF300_+_(557r)	ZNF300_+_(427g)	ZNF300	False	chr17:78145117-78145617	TK1	0.0207626	0.098326	0.0020415	0.0020415	0.644158	1	0.179016	0.115315	0.115315	ZNF300_+_+
467	ZNF300_+_(557r)	ZNF300_+_(427g)	ZNF300	False	chr22:41557287-41557787	XRCC6	0.0475216	0.196742	0.0093495	0.0093495	0.558164	1	0.20879	0.116539	0.116539	ZNF300_+_+
468	ZNF300_+_(557r)	ZNF300_+_(427g)	ZNF300	False	chr17:1078800-1079300	TIMM22	0.0199638	0.124636	0.00248822	0.00248822	0.698129	1	0.136779	0.0954892	0.0954892	ZNF300_+_+
469	ZNF300_+_(557r)	ZNF300_+_(427g)	ZNF300	False	chr15:85750292-85750792	KLHL25	0.0302529	0.0784805	0.00237427	0.00237427	0.238299	1	0.212437	0.0506236	0.0506236	ZNF300_+_+
470	ZNF300_+_(557r)	ZNF300_+_(427g)	ZNF300	False	chr6:79421671-79422171	LCA5	0.0740338	0.224947	0.0166537	0.0166537	0.291462	1	0.369365	0.107656	0.107656	ZNF300_+_+
471	ZNF300_+_(557r)	ZNF300_+_(427g)	ZNF300	False	chr6:79437971-79438471	LCA5	0.111843	0.242304	0.0271	0.0271	0.291462	1	0.369365	0.107656	0.107656	ZNF300_+_+
472	ZNF300_+_(557r)	ZNF300_+_(427g)	ZNF300	False	chr16:70437036-70437536	ST3GAL2	0.0324375	0.219534	0.00712114	0.00712114	0.374511	1	0.301569	0.112941	0.112941	ZNF300_+_+
473	ZNF300_+_(557r)	ZNF300_+_(427g)	ZNF300	False	chr12:104045388-104045888	HSP90B1	0.0456204	0.21544	0.00982847	0.00982847	0.397073	1	0.256548	0.101868	0.101868	ZNF300_+_+
474	ZNF300_+_(557r)	ZNF300_+_(427g)	ZNF300	False	chr4:53507733-53508233	FIP1L1	0.0578932	0.0841856	0.00487377	0.00487377	0.273298	1	0.462506	0.126402	0.126402	ZNF300_+_+
475	ZNF300_+_(557r)	ZNF300_+_(427g)	ZNF300	False	chr4:53541746-53542246	FIP1L1	0.0480887	0.244726	0.0117685	0.0117685	0.273298	1	0.462506	0.126402	0.126402	ZNF300_+_+
476	ZNF300_+_(557r)	ZNF300_+_(427g)	ZNF300	False	chr17:82398914-82399414	NARF	0.0505945	0.320171	0.0161989	0.0161989	0.787025	1	0.383015	0.301443	0.301443	ZNF300_+_+
477	ZNF300_+_(557r)	ZNF300_+_(427g)	ZNF300	False	chr17:7634307-7634807	WRAP53	0.0239683	0.065111	0.0015606	0.0015606	1.53174	1	0.197967	0.303234	0.303234	ZNF300_+_+
478	ZNF300_+_(557r)	ZNF300_+_(427g)	ZNF300	False	chr2:190444064-190444564	INPP1	0.0641585	0.18188	0.0116692	0.0116692	0.241691	1	0.298612	0.0721718	0.0721718	ZNF300_+_+
479	ZNF300_+_(557r)	ZNF300_+_(427g)	ZNF300	False	chr2:190469160-190469660	INPP1	0.0497202	0.175002	0.00870112	0.00870112	0.241691	1	0.298612	0.0721718	0.0721718	ZNF300_+_+
480	ZNF300_+_(557r)	ZNF300_+_(427g)	ZNF300	False	chr16:67884581-67885081	PSKH1	0.0203508	0.063284	0.00128788	0.00128788	0.707637	1	0.206834	0.146363	0.146363	ZNF300_+_+
481	ZNF300_+_(557r)	ZNF300_+_(427g)	ZNF300	False	chr5:74641226-74641726	HEXB	0.0513778	0.0863784	0.00443793	0.00443793	1.40815	1	0.216176	0.304408	0.304408	ZNF300_+_+
482	ZNF300_+_(557r)	ZNF300_+_(427g)	ZNF300	False	chr15:100113533-100114033	ADAMTS17	0.0427503	0.30617	0.0130888	0.0130888	0.332109	1	0.246751	0.0819481	0.0819481	ZNF300_+_+
483	ZNF300_+_(557r)	ZNF300_+_(427g)	ZNF300	False	chr15:100141312-100141812	ADAMTS17	0.0345634	0.348862	0.0120579	0.0120579	0.332109	1	0.246751	0.0819481	0.0819481	ZNF300_+_+
484	ZNF300_+_(557r)	ZNF300_+_(427g)	ZNF300	False	chr7:114502355-114502855	FOXP2	0.0528891	0.217365	0.0114962	0.0114962	0.232145	1	0.179108	0.0415792	0.0415792	ZNF300_+_+
485	ZNF300_+_(557r)	ZNF300_+_(427g)	ZNF300	False	chrX:148949824-148950324	AFF2	0.110033	0.2534	0.0278824	0.0278824	1.01219	1	0.347297	0.351529	0.351529	ZNF300_+_+
486	ZNF300_+_(557r)	ZNF300_+_(427g)	ZNF300	False	chr10:122128310-122128810	TACC2	0.0350935	0.189338	0.00664452	0.00664452	0.400716	1	0.308768	0.123728	0.123728	ZNF300_+_+
487	ZNF300_+_(557r)	ZNF300_+_(427g)	ZNF300	False	chr14:34711056-34711556	CFL2	0.0986373	0.122707	0.0121035	0.0121035	0.297219	1	0.0981414	0.0291695	0.0291695	ZNF300_+_+
488	ZNF300_+_(557r)	ZNF300_+_(427g)	ZNF300	False	chr2:164891508-164892008	SLC38A11	0.254366	0.305142	0.0776178	0.0776178	0.822972	1	0.105068	0.0864681	0.0864681	ZNF300_+_+
489	ZNF300_+_(557r)	ZNF300_+_(427g)	ZNF300	False	chr3:49173291-49173791	CCDC36	0.0372991	0.09883	0.00368627	0.00368627	0.765924	1	0.310037	0.237465	0.237465	ZNF300_+_+
490	ZNF300_+_(557r)	ZNF300_+_(427g)	ZNF300	False	chr15:84824105-84824605	ZNF592	0.0378389	0.0994222	0.00376202	0.00376202	0.465435	1	0.307642	0.143187	0.143187	ZNF300_+_+
491	ZNF300_+_(557r)	ZNF300_+_(427g)	ZNF300	False	chr17:59825433-59825933	TUBD1	0.0654147	0.152917	0.010003	0.010003	0.35541	1	0.2801	0.0995503	0.0995503	ZNF300_+_+
492	ZNF300_+_(557r)	ZNF300_+_(427g)	ZNF300	False	chr8:28006191-28006691	ELP3	0.0440906	0.115709	0.00510168	0.00510168	0.560716	1	0.446486	0.250352	0.250352	ZNF300_+_+
493	ZNF300_+_(557r)	ZNF300_+_(427g)	ZNF300	False	chr8:27948406-27948906	ELP3	0.05035	0.223748	0.0112657	0.0112657	0.560716	1	0.446486	0.250352	0.250352	ZNF300_+_+
494	ZNF300_+_(557r)	ZNF300_+_(427g)	ZNF300	False	chr17:15892633-15893133	ADORA2B	0.138671	0.231368	0.032084	0.032084	12.1285	1	0.2528	3.06609	3.06609	ZNF300_+_+
495	ZNF300_+_(557r)	ZNF300_+_(427g)	ZNF300	False	chr1:1291077-1291577	UBE2J2	0.0234844	0.237759	0.00558364	0.00558364	0.309292	1	0.28243	0.0873534	0.0873534	ZNF300_+_+
496	ZNF300_+_(557r)	ZNF300_+_(427g)	ZNF300	False	chr12:51483218-51483718	SLC4A8	0.057336	0.16519	0.00947131	0.00947131	0.311997	1	0.206284	0.0643601	0.0643601	ZNF300_+_+
497	ZNF300_+_(557r)	ZNF300_+_(427g)	ZNF300	False	chr1:8889899-8890399	ENO1	0.105827	0.313924	0.0332217	0.0332217	0.23729	1	0.253725	0.0602064	0.0602064	ZNF300_+_+
498	ZNF300_+_(557r)	ZNF300_+_(427g)	ZNF300	False	chr5:169862371-169862871	INSYN2B	0.0669454	0.127588	0.00854141	0.00854141	0.436718	1	0.227887	0.0995221	0.0995221	ZNF300_+_+
499	ZNF300_+_(557r)	ZNF300_+_(427g)	ZNF300	False	chr6:42045618-42046118	MED20	0.048602	0.0831925	0.00404332	0.00404332	1.09239	1	0.208786	0.228076	0.228076	ZNF300_+_+
500	ZNF300_+_(557r)	ZNF300_+_(427g)	ZNF300	False	chr6:42030565-42031065	MED20	0.0511872	0.05376	0.00275182	0.00275182	1.09239	1	0.208786	0.228076	0.228076	ZNF300_+_+
501	ZNF300_+_(557r)	ZNF300_+_(427g)	ZNF300	False	chr20:5658872-5659372	GPCPD1	0.055206	0.192511	0.0106278	0.0106278	0.750384	1	0.458633	0.344151	0.344151	ZNF300_+_+
502	ZNF300_+_(557r)	ZNF300_+_(427g)	ZNF300	False	chr19:56108766-56109266	ZSCAN5A	0.0218066	0.111269	0.0024264	0.0024264	0.666944	1	0.261379	0.174325	0.174325	ZNF300_+_+
503	ZNF300_+_(557r)	ZNF300_+_(427g)	ZNF300	False	chr11:108852749-108853249	DDX10	0.0621973	0.149227	0.00928151	0.00928151	0.289631	1	0.364533	0.10558	0.10558	ZNF300_+_+
504	ZNF300_+_(557r)	ZNF300_+_(427g)	ZNF300	False	chr19:8343101-8343601	RAB11B	0.0545307	0.15919	0.00868076	0.00868076	0.254217	1	0.0634919	0.0161407	0.0161407	ZNF300_+_+
505	ZNF300_+_(557r)	ZNF300_+_(427g)	ZNF300	False	chr10:129398821-129399321	MGMT	0.065735	0.385196	0.0253209	0.0253209	1.25586	1	0.424973	0.533708	0.533708	ZNF300_+_+
506	ZNF300_+_(557r)	ZNF300_+_(427g)	ZNF300	False	chr10:129871396-129871896	MGMT	0.0384627	0.342058	0.0131565	0.0131565	1.25586	1	0.424973	0.533708	0.533708	ZNF300_+_+
507	ZNF300_+_(557r)	ZNF300_+_(427g)	ZNF300	False	chr14:73237173-73237673	NUMB	0.0246965	0.195866	0.0048372	0.0048372	1.13066	1	0.449153	0.507839	0.507839	ZNF300_+_+
508	ZNF300_+_(557r)	ZNF300_+_(427g)	ZNF300	False	chr2:46490702-46491202	CRIPT	0.0315244	0.0606993	0.00191351	0.00191351	0.287362	1	0.325978	0.0936736	0.0936736	ZNF300_+_+
509	ZNF300_+_(557r)	ZNF300_+_(427g)	ZNF300	False	chr5:171442250-171442750	RANBP17	0.0401096	0.0970305	0.00389186	0.00389186	0.246365	1	0.296212	0.0729764	0.0729764	ZNF300_+_+
510	ZNF300_+_(557r)	ZNF300_+_(427g)	ZNF300	False	chr18:9413547-9414047	PPP4R1	0.0356172	0.251969	0.00897441	0.00897441	0.673003	1	0.436463	0.293741	0.293741	ZNF300_+_+
511	ZNF300_+_(557r)	ZNF300_+_(427g)	ZNF300	False	chr5:75656429-75656929	ANKDD1B	0.0482767	0.12889	0.00622237	0.00622237	0.546831	1	0.139831	0.0764642	0.0764642	ZNF300_+_+
512	ZNF300_+_(557r)	ZNF300_+_(427g)	ZNF300	False	chr20:13690677-13691177	TASP1	0.0371244	0.12686	0.00470962	0.00470962	0.250174	1	0.424233	0.106132	0.106132	ZNF300_+_+
513	ZNF300_+_(557r)	ZNF300_+_(427g)	ZNF300	False	chr17:1078800-1079300	ABR	0.0403569	0.207941	0.00839186	0.00839186	0.489442	1	0.158547	0.0775994	0.0775994	ZNF300_+_+
514	ZNF300_+_(557r)	ZNF300_+_(427g)	ZNF300	False	chr16:1271883-1272383	TSR3	0.056482	0.141685	0.00800264	0.00800264	0.46328	1	0.0682328	0.0316109	0.0316109	ZNF300_+_+
515	ZNF300_+_(557r)	ZNF300_+_(427g)	ZNF300	False	chr16:1407559-1408059	TSR3	0.0284023	0.0777997	0.00220969	0.00220969	0.46328	1	0.0682328	0.0316109	0.0316109	ZNF300_+_+
516	ZNF300_+_(557r)	ZNF300_+_(427g)	ZNF300	False	chr6:159836275-159836775	IGF2R	0.0504927	0.291328	0.0147099	0.0147099	1.52274	1	0.376396	0.573154	0.573154	ZNF300_+_+
517	ZNF300_+_(557r)	ZNF300_+_(427g)	ZNF300	False	chr1:228375186-228375686	OBSCN	0.0213662	0.0978685	0.00209108	0.00209108	0.453867	1	0.23391	0.106164	0.106164	ZNF300_+_+
518	ZNF300_+_(557r)	ZNF300_+_(427g)	ZNF300	False	chr1:228212857-228213357	OBSCN	0.124925	0.372203	0.0464974	0.0464974	0.453867	1	0.23391	0.106164	0.106164	ZNF300_+_+
519	ZNF300_+_(557r)	ZNF300_+_(427g)	ZNF300	False	chr11:125163519-125164019	PKNOX2	0.0474002	0.435239	0.0206304	0.0206304	0.344424	1	0.340127	0.117148	0.117148	ZNF300_+_+
520	ZNF300_+_(557r)	ZNF300_+_(427g)	ZNF300	False	chr19:18762393-18762893	UPF1	0.0264015	0.157696	0.00416341	0.00416341	0.58063	1	0.20284	0.117775	0.117775	ZNF300_+_+
521	ZNF300_+_(557r)	ZNF300_+_(427g)	ZNF300	False	chrX:155334523-155335023	CLIC2	0.623613	0.220862	0.137732	0.137732	0.372633	1	0.189988	0.0707957	0.0707957	ZNF300_+_+
522	ZNF300_+_(557r)	ZNF300_+_(427g)	ZNF300	False	chr14:35341532-35342032	PSMA6	0.100845	0.215079	0.0216897	0.0216897	0.479197	1	0.328612	0.15747	0.15747	ZNF300_+_+
523	ZNF300_+_(557r)	ZNF300_+_(427g)	ZNF300	False	chr2:173991181-173991681	SP3	0.0813425	0.413069	0.0336001	0.0336001	1.20903	1	0.436659	0.527933	0.527933	ZNF300_+_+
524	ZNF300_+_(557r)	ZNF300_+_(427g)	ZNF300	False	chr9:34501945-34502445	FAM219A	0.031063	0.25258	0.00784589	0.00784589	4.99852	1	0.239026	1.19478	1.19478	ZNF300_+_+
525	ZNF300_+_(557r)	ZNF300_+_(427g)	ZNF300	False	chr5:65721265-65721765	PPWD1	0.0496451	0.234407	0.0116372	0.0116372	0.259319	1	0.406456	0.105402	0.105402	ZNF300_+_+
526	ZNF300_+_(557r)	ZNF300_+_(427g)	ZNF300	False	chr19:11344377-11344877	RGL3	0.0473501	0.0712911	0.00337564	0.00337564	0.285465	1	0.144907	0.041366	0.041366	ZNF300_+_+
527	ZNF300_+_(557r)	ZNF300_+_(427g)	ZNF300	False	chr3:68135083-68135583	TAFA1	0.195087	0.331928	0.0647548	0.0647548	1.47065	1	0.271741	0.399635	0.399635	ZNF300_+_+
528	ZNF300_+_(557r)	ZNF300_+_(427g)	ZNF300	False	chr4:152972764-152973264	FHDC1	0.128858	0.507687	0.0654195	0.0654195	1.0889	1	0.264082	0.28756	0.28756	ZNF300_+_+
529	ZNF300_+_(557r)	ZNF300_+_(427g)	ZNF300	False	chr9:19431405-19431905	DENND4C	0.0802657	0.363996	0.0292164	0.0292164	0.831097	1	0.424935	0.353162	0.353162	ZNF300_+_+
530	ZNF300_+_(557r)	ZNF300_+_(427g)	ZNF300	False	chr19:46373765-46374265	PNMA8B	0.0519646	0.202429	0.0105191	0.0105191	0.257548	1	0.121857	0.0313841	0.0313841	ZNF300_+_+
531	ZNF300_+_(557r)	ZNF300_+_(427g)	ZNF300	False	chr14:31263318-31263818	HEATR5A	0.0924666	0.299977	0.0277379	0.0277379	0.325213	1	0.286935	0.0933148	0.0933148	ZNF300_+_+
532	ZNF300_+_(557r)	ZNF300_+_(427g)	ZNF300	False	chr1:58409911-58410411	DAB1	0.062125	0.152016	0.00944399	0.00944399	0.325623	1	0.224863	0.0732206	0.0732206	ZNF300_+_+
533	ZNF300_+_(557r)	ZNF300_+_(427g)	ZNF300	False	chr9:124832605-124833105	GOLGA1	0.0426375	0.189665	0.00808686	0.00808686	0.53208	1	0.328366	0.174717	0.174717	ZNF300_+_+
534	ZNF300_+_(557r)	ZNF300_+_(427g)	ZNF300	False	chr1:47023113-47023613	CYP4X1	0.130635	0.220627	0.0288215	0.0288215	1.85986	1	0.169731	0.315676	0.315676	ZNF300_+_+
535	ZNF300_+_(557r)	ZNF300_+_(427g)	ZNF300	False	chr11:10387349-10387849	MTRNR2L8	0.0378197	0.324243	0.0122627	0.0122627	0.956326	1	0.09287	0.088814	0.088814	ZNF300_+_+
536	ZNF300_+_(557r)	ZNF300_+_(427g)	ZNF300	False	chr12:46224325-46224825	SLC38A1	0.0358513	0.231489	0.00829916	0.00829916	0.515613	1	0.247087	0.127401	0.127401	ZNF300_+_+
537	ZNF300_+_(557r)	ZNF300_+_(427g)	ZNF300	False	chr11:75559038-75559538	MAP6	0.0499698	0.166036	0.00829676	0.00829676	0.343734	1	0.132954	0.0457009	0.0457009	ZNF300_+_+
538	ZNF300_+_(557r)	ZNF300_+_(427g)	ZNF300	False	chr5:147503888-147504388	DPYSL3	0.0667238	0.595897	0.0397605	0.0397605	0.23747	1	0.354615	0.0842105	0.0842105	ZNF300_+_+
539	ZNF300_+_(557r)	ZNF300_+_(427g)	ZNF300	False	chr10:69685789-69686289	COL13A1	0.0472809	0.415284	0.019635	0.019635	0.278172	1	0.111073	0.0308974	0.0308974	ZNF300_+_+
540	ZNF300_+_(557r)	ZNF300_+_(427g)	ZNF300	False	chr7:91657299-91657799	MTERF1	0.0640965	0.0605236	0.00387936	0.00387936	0.257359	1	0.339857	0.0874653	0.0874653	ZNF300_+_+
541	ZNF300_+_(557r)	ZNF300_+_(427g)	ZNF300	False	chr1:156122784-156123284	LMNA	0.0364934	0.532153	0.0194201	0.0194201	0.254299	1	0.154581	0.0393097	0.0393097	ZNF300_+_+
542	ZNF300_+_(557r)	ZNF300_+_(427g)	ZNF300	False	chr11:113193915-113194415	TTC12	0.0668114	0.0987009	0.00659434	0.00659434	0.335593	1	0.144027	0.0483343	0.0483343	ZNF300_+_+
543	ZNF300_+_(557r)	ZNF300_+_(427g)	ZNF300	False	chr12:14885655-14886155	WBP11	0.0600218	0.112287	0.00673966	0.00673966	0.707548	1	0.389205	0.275381	0.275381	ZNF300_+_+
544	ZNF300_+_(557r)	ZNF300_+_(427g)	ZNF300	False	chr2:196801792-196802292	GTF3C3	0.0568145	0.0906414	0.00514974	0.00514974	0.804089	1	0.382497	0.307562	0.307562	ZNF300_+_+
545	ZNF300_+_(557r)	ZNF300_+_(427g)	ZNF300	False	chr20:51696226-51696726	NFATC2	0.0412417	0.26351	0.0108676	0.0108676	0.251275	1	0.21123	0.053077	0.053077	ZNF300_+_+
546	ZNF300_+_(557r)	ZNF300_+_(427g)	ZNF300	False	chr15:41564259-41564759	TYRO3	0.0597309	0.154443	0.009225	0.009225	0.235555	1	0.0976137	0.0229934	0.0229934	ZNF300_+_+
547	ZNF300_+_(557r)	ZNF300_+_(427g)	ZNF300	False	chr7:24701526-24702026	OSBPL3	0.030458	0.120773	0.00367852	0.00367852	0.426431	1	0.215996	0.0921074	0.0921074	ZNF300_+_+
548	ZNF300_+_(557r)	ZNF300_+_(427g)	ZNF300	False	chr14:76882638-76883138	IRF2BPL	0.0525074	0.306253	0.0160805	0.0160805	0.500622	1	0.143881	0.0720299	0.0720299	ZNF300_+_+
549	ZNF300_+_(557r)	ZNF300_+_(427g)	ZNF300	False	chr3:120487045-120487545	LRRC58	0.0467575	0.272696	0.0127506	0.0127506	0.52742	1	0.381859	0.2014	0.2014	ZNF300_+_+
550	ZNF300_+_(557r)	ZNF300_+_(427g)	ZNF300	False	chr9:127053337-127053837	RALGPS1	0.0352273	0.267166	0.00941154	0.00941154	0.944536	1	0.275184	0.259921	0.259921	ZNF300_+_+
551	ZNF300_+_(557r)	ZNF300_+_(427g)	ZNF300	False	chr8:33353239-33353739	FUT10	0.0314879	0.216602	0.00682034	0.00682034	0.620729	1	0.351284	0.218052	0.218052	ZNF300_+_+
552	ZNF300_+_(557r)	ZNF300_+_(427g)	ZNF300	False	chr5:96856332-96856832	ERAP2	0.0757638	0.0876557	0.00664113	0.00664113	0.606656	1	0.24577	0.149098	0.149098	ZNF300_+_+
553	ZNF300_+_(557r)	ZNF300_+_(427g)	ZNF300	False	chr5:168653632-168654132	RARS	0.0477844	0.0659339	0.00315061	0.00315061	0.313782	1	0.394802	0.123882	0.123882	ZNF300_+_+
554	ZNF300_+_(557r)	ZNF300_+_(427g)	ZNF300	False	chr14:69501341-69501841	ERH	0.0563561	0.0771489	0.00434781	0.00434781	0.246284	1	0.127956	0.0315135	0.0315135	ZNF300_+_+
555	ZNF300_+_(557r)	ZNF300_+_(427g)	ZNF300	False	chr8:122820118-122820618	ZHX2	0.05457	0.250582	0.0136743	0.0136743	0.406032	1	0.362227	0.147076	0.147076	ZNF300_+_+
556	ZNF300_+_(557r)	ZNF300_+_(427g)	ZNF300	False	chr17:34997265-34997765	RAD51D	0.049677	0.0790773	0.00392832	0.00392832	0.42008	1	0.223794	0.0940113	0.0940113	ZNF300_+_+
557	ZNF300_+_(557r)	ZNF300_+_(427g)	ZNF300	False	chr13:112893498-112893998	MCF2L	0.0249828	0.251861	0.00629219	0.00629219	0.320352	1	0.219153	0.0702062	0.0702062	ZNF300_+_+
558	ZNF300_+_(557r)	ZNF300_+_(427g)	ZNF300	False	chr8:115751322-115751822	TRPS1	0.0416353	0.0806557	0.00335812	0.00335812	1.04267	1	0.325902	0.339808	0.339808	ZNF300_+_+
559	ZNF300_+_(557r)	ZNF300_+_(427g)	ZNF300	False	chr17:59825433-59825933	RPS6KB1	0.0296184	0.253431	0.0075062	0.0075062	0.238208	1	0.437351	0.104181	0.104181	ZNF300_+_+
560	ZNF300_+_(557r)	ZNF300_+_(427g)	ZNF300	False	chr3:9770426-9770926	MTMR14	0.0308965	0.0813508	0.00251346	0.00251346	0.303555	1	0.28714	0.0871628	0.0871628	ZNF300_+_+
561	ZNF300_+_(557r)	ZNF300_+_(427g)	ZNF300	False	chr6:52503717-52504217	TRAM2	0.0306262	0.35421	0.0108481	0.0108481	0.250302	1	0.298846	0.0748016	0.0748016	ZNF300_+_+
562	ZNF300_+_(557r)	ZNF300_+_(427g)	ZNF300	False	chr11:47466665-47467165	MADD	0.0703879	0.262631	0.018486	0.018486	0.501491	1	0.316041	0.158492	0.158492	ZNF300_+_+
563	ZNF300_+_(557r)	ZNF300_+_(427g)	ZNF300	False	chr16:67884581-67885081	RANBP10	0.0273618	0.0824889	0.00225704	0.00225704	0.904263	1	0.371266	0.335722	0.335722	ZNF300_+_+
564	ZNF300_+_(557r)	ZNF300_+_(427g)	ZNF300	False	chr22:43830387-43830887	SAMM50	0.0517099	0.159092	0.00822661	0.00822661	1.29148	1	0.220458	0.284718	0.284718	ZNF300_+_+
565	ZNF300_+_(557r)	ZNF300_+_(427g)	ZNF300	False	chr1:26531061-26531561	DHDDS	0.0285764	0.170648	0.0048765	0.0048765	0.240125	1	0.25957	0.0623292	0.0623292	ZNF300_+_+
566	ZNF300_+_(557r)	ZNF300_+_(427g)	ZNF300	False	chr9:111572864-111573364	PTGR1	0.0456121	0.104945	0.00478679	0.00478679	0.413043	1	0.270803	0.111853	0.111853	ZNF300_+_+
567	ZNF300_+_(557r)	ZNF300_+_(427g)	ZNF300	False	chr5:37893392-37893892	GDNF	0.107143	0.174798	0.0187283	0.0187283	0.505671	1	0.150459	0.0760826	0.0760826	ZNF300_+_+
568	ZNF300_+_(557r)	ZNF300_+_(427g)	ZNF300	False	chr2:202317414-202317914	NOP58	0.0322378	0.162309	0.00523251	0.00523251	0.260292	1	0.427744	0.111338	0.111338	ZNF300_+_+
569	ZNF300_+_(557r)	ZNF300_+_(427g)	ZNF300	False	chr2:171271908-171272408	TLK1	0.0527585	0.207417	0.010943	0.010943	0.32359	1	0.413141	0.133688	0.133688	ZNF300_+_+
570	ZNF300_+_(557r)	ZNF300_+_(427g)	ZNF300	False	chr6:75201740-75202240	FILIP1	0.0385671	0.301739	0.0116372	0.0116372	0.25351	1	0.305698	0.0774976	0.0774976	ZNF300_+_+
571	ZNF300_+_(557r)	ZNF300_+_(427g)	ZNF300	False	chr15:75047099-75047599	PPCDC	0.0318893	0.183391	0.00584821	0.00584821	0.694619	1	0.354444	0.246204	0.246204	ZNF300_+_+
572	ZNF300_+_(557r)	ZNF300_+_(427g)	ZNF300	False	chr8:66521893-66522393	MYBL1	0.0577665	0.0548221	0.00316688	0.00316688	0.431489	1	0.218688	0.0943615	0.0943615	ZNF300_+_+
573	ZNF300_+_(557r)	ZNF300_+_(427g)	ZNF300	False	chr20:35166286-35166786	PROCR	0.0251161	0.176377	0.00442989	0.00442989	1.01577	1	0.0539158	0.0547661	0.0547661	ZNF300_+_+
574	ZNF300_+_(557r)	ZNF300_+_(427g)	ZNF300	False	chr20:35171694-35172194	PROCR	0.119588	0.353686	0.0422965	0.0422965	1.01577	1	0.0539158	0.0547661	0.0547661	ZNF300_+_+
575	ZNF300_+_(557r)	ZNF300_+_(427g)	ZNF300	False	chr9:14058004-14058504	NFIB	0.0255487	0.282485	0.00721712	0.00721712	0.361641	1	0.438418	0.15855	0.15855	ZNF300_+_+
576	ZNF300_+_(557r)	ZNF300_+_(427g)	ZNF300	False	chr5:168653632-168654132	PANK3	0.0388304	0.139308	0.00540939	0.00540939	0.512694	1	0.365483	0.187381	0.187381	ZNF300_+_+
577	ZNF300_+_(557r)	ZNF300_+_(427g)	ZNF300	False	chrX:19133334-19133834	PHKA2	0.0737848	0.12112	0.00893681	0.00893681	0.535952	1	0.294169	0.157661	0.157661	ZNF300_+_+
578	ZNF300_+_(557r)	ZNF300_+_(427g)	ZNF300	False	chr17:2194705-2195205	HIC1	0.0869945	0.402302	0.0349981	0.0349981	0.331801	1	0.140156	0.0465039	0.0465039	ZNF300_+_+
579	ZNF300_+_(557r)	ZNF300_+_(427g)	ZNF300	False	chr10:72331850-72332350	DDIT4	0.0265293	0.184397	0.00489191	0.00489191	1.07779	1	0.130534	0.140688	0.140688	ZNF300_+_+
580	ZNF300_+_(557r)	ZNF300_+_(427g)	ZNF300	False	chr1:174954871-174955371	CACYBP	0.0926634	0.0995949	0.0092288	0.0092288	1.62295	1	0.235368	0.38199	0.38199	ZNF300_+_+
581	ZNF300_+_(557r)	ZNF300_+_(427g)	ZNF300	False	chr4:1760392-1760892	FGFR3	0.0462344	0.130749	0.00604511	0.00604511	0.376305	1	0.072321	0.0272147	0.0272147	ZNF300_+_+
582	ZNF300_+_(557r)	ZNF300_+_(427g)	ZNF300	False	chr21:40200895-40201395	DSCAM	0.0399399	0.131004	0.00523228	0.00523228	0.548659	1	0.131201	0.0719847	0.0719847	ZNF300_+_+
583	ZNF300_+_(557r)	ZNF300_+_(427g)	ZNF300	False	chr20:44018287-44018787	TOX2	0.0625639	0.173733	0.0108694	0.0108694	0.699862	1	0.215257	0.15065	0.15065	ZNF300_+_+
584	ZNF300_+_(557r)	ZNF300_+_(427g)	ZNF300	False	chr7:28069782-28070282	JAZF1	0.0265132	0.276221	0.00732349	0.00732349	0.512656	1	0.353406	0.181176	0.181176	ZNF300_+_+
585	ZNF300_+_(557r)	ZNF300_+_(427g)	ZNF300	False	chr3:184368590-184369090	EIF4G1	0.0141656	0.214261	0.00303514	0.00303514	0.323453	1	0.0919699	0.0297479	0.0297479	ZNF300_+_+
586	ZNF300_+_(557r)	ZNF300_+_(427g)	ZNF300	False	chr22:19663399-19663899	CDC45	0.0696648	0.0927795	0.00646347	0.00646347	5.32041	1	0.251614	1.33869	1.33869	ZNF300_+_+
587	ZNF300_+_(557r)	ZNF300_+_(427g)	ZNF300	False	chr7:30116713-30117213	SCRN1	0.0309731	0.217946	0.00675047	0.00675047	1.55219	1	0.33877	0.525834	0.525834	ZNF300_+_+
588	ZNF300_+_(557r)	ZNF300_+_(427g)	ZNF300	False	chrX:9676958-9677458	TBL1X	0.0615353	0.217022	0.0133545	0.0133545	1.3097	1	0.438457	0.57425	0.57425	ZNF300_+_+
589	ZNF300_+_(557r)	ZNF300_+_(427g)	ZNF300	False	chr11:47466665-47467165	KBTBD4	0.0499976	0.0683197	0.00341582	0.00341582	0.548842	1	0.0887141	0.04869	0.04869	ZNF300_+_+
590	ZNF300_+_(557r)	ZNF300_+_(427g)	ZNF300	False	chr19:12788545-12789045	HOOK2	0.0154735	0.202368	0.00313134	0.00313134	0.297827	1	0.234007	0.0696935	0.0696935	ZNF300_+_+
591	ZNF300_+_(557r)	ZNF300_+_(427g)	ZNF300	False	chr22:42868847-42869347	ARFGAP3	0.0321994	0.289992	0.00933756	0.00933756	1.82184	1	0.292387	0.532683	0.532683	ZNF300_+_+
592	ZNF300_+_(557r)	ZNF300_+_(427g)	ZNF300	False	chr10:50610347-50610847	ASAH2B	0.102708	0.06126	0.00629192	0.00629192	0.387091	1	0.186608	0.0722345	0.0722345	ZNF300_+_+
593	ZNF300_+_(557r)	ZNF300_+_(427g)	ZNF300	False	chr1:11804677-11805177	MTHFR	0.0378425	0.196153	0.00742291	0.00742291	0.227003	1	0.275761	0.0625985	0.0625985	ZNF300_+_+
594	ZNF300_+_(557r)	ZNF300_+_(427g)	ZNF300	False	chr7:73721380-73721880	TBL2	0.0624455	0.17105	0.0106813	0.0106813	0.351655	1	0.149078	0.052424	0.052424	ZNF300_+_+
595	ZNF300_+_(557r)	ZNF300_+_(427g)	ZNF300	False	chr5:93587305-93587805	POU5F2	0.0230184	0.0599299	0.00137949	0.00137949	0.268748	1	0.212641	0.0571467	0.0571467	ZNF300_+_+
596	ZNF300_+_(557r)	ZNF300_+_(427g)	ZNF300	False	chr14:67911496-67911996	ZFYVE26	0.0182725	0.0898619	0.001642	0.001642	0.256038	1	0.367886	0.0941927	0.0941927	ZNF300_+_+
597	ZNF300_+_(557r)	ZNF300_+_(427g)	ZNF300	False	chr5:52787450-52787950	PELO	0.178066	0.235424	0.0419211	0.0419211	1.14685	1	0.190566	0.21855	0.21855	ZNF300_+_+
598	ZNF300_+_(557r)	ZNF300_+_(427g)	ZNF300	False	chr19:38217211-38217711	SPINT2	0.0287762	0.209875	0.00603941	0.00603941	0.265029	1	0.0540468	0.0143239	0.0143239	ZNF300_+_+
599	ZNF300_+_(557r)	ZNF300_+_(427g)	ZNF300	False	chr7:42350679-42351179	GLI3	0.0256145	0.412856	0.0105751	0.0105751	0.474747	1	0.367232	0.174342	0.174342	ZNF300_+_+
600	ZNF300_+_(557r)	ZNF300_+_(427g)	ZNF300	False	chr3:156762054-156762554	TIPARP	0.0368358	0.0604598	0.00222708	0.00222708	0.248536	1	0.208638	0.051854	0.051854	ZNF300_+_+
0	ZNF311_+_(201r)	ZNF311_+_(145g)	ZNF311	False	chr18:22348513-22349013	GATA6	0.0245646	0.0955421	0.00234695	0.00234695	0.92701	1	0.0558844	0.0518054	0.0518054	ZNF311_+_+
1	ZNF311_+_(201r)	ZNF311_+_(145g)	ZNF311	False	chr18:22168352-22168852	GATA6	0.0915298	0.306736	0.0280755	0.0280755	0.92701	1	0.0558844	0.0518054	0.0518054	ZNF311_+_+
2	ZNF311_+_(201r)	ZNF311_+_(145g)	ZNF311	False	chr9:137114494-137114994	NDOR1	0.0232271	0.0670763	0.00155799	0.00155799	0.817718	1	0.101493	0.0829928	0.0829928	ZNF311_+_+
3	ZNF311_+_(201r)	ZNF311_+_(145g)	ZNF311	False	chr16:57639138-57639638	CCDC102A	0.0271519	0.137989	0.00374667	0.00374667	0.365847	1	0.0807711	0.0295499	0.0295499	ZNF311_+_+
4	ZNF311_+_(201r)	ZNF311_+_(145g)	ZNF311	False	chr14:59576542-59577042	RTN1	0.122094	0.110729	0.0135194	0.0135194	0.346273	1	0.105865	0.0366583	0.0366583	ZNF311_+_+
5	ZNF311_+_(201r)	ZNF311_+_(145g)	ZNF311	False	chr14:59964966-59965466	RTN1	0.0978816	0.115276	0.0112834	0.0112834	0.346273	1	0.105865	0.0366583	0.0366583	ZNF311_+_+
6	ZNF311_+_(201r)	ZNF311_+_(145g)	ZNF311	False	chr11:692744-693244	RASSF7	0.0249858	0.192198	0.00480222	0.00480222	0.399859	1	0.0708761	0.0283405	0.0283405	ZNF311_+_+
7	ZNF311_+_(201r)	ZNF311_+_(145g)	ZNF311	False	chr11:568958-569458	RASSF7	0.0246123	0.171374	0.00421791	0.00421791	0.399859	1	0.0708761	0.0283405	0.0283405	ZNF311_+_+
8	ZNF311_+_(201r)	ZNF311_+_(145g)	ZNF311	False	chr1:156676683-156677183	RRNAD1	0.0168127	0.119217	0.00200436	0.00200436	0.446966	1	0.110128	0.0492233	0.0492233	ZNF311_+_+
9	ZNF311_+_(201r)	ZNF311_+_(145g)	ZNF311	False	chr1:156703670-156704170	RRNAD1	0.0268155	0.144709	0.00388045	0.00388045	0.446966	1	0.110128	0.0492233	0.0492233	ZNF311_+_+
10	ZNF311_+_(201r)	ZNF311_+_(145g)	ZNF311	False	chr1:156625753-156626253	RRNAD1	0.0122148	0.148309	0.00181156	0.00181156	0.446966	1	0.110128	0.0492233	0.0492233	ZNF311_+_+
11	ZNF311_+_(201r)	ZNF311_+_(145g)	ZNF311	False	chr19:42216346-42216846	GRIK5	0.0387647	0.211078	0.00818237	0.00818237	0.384922	1	0.124753	0.0480202	0.0480202	ZNF311_+_+
12	ZNF311_+_(201r)	ZNF311_+_(145g)	ZNF311	False	chr19:42177085-42177585	GRIK5	0.024408	0.137999	0.00336829	0.00336829	0.384922	1	0.124753	0.0480202	0.0480202	ZNF311_+_+
13	ZNF311_+_(201r)	ZNF311_+_(145g)	ZNF311	False	chr19:6753222-6753722	TRIP10	0.0594657	0.232531	0.0138276	0.0138276	1.55843	1	0.159401	0.248416	0.248416	ZNF311_+_+
14	ZNF311_+_(201r)	ZNF311_+_(145g)	ZNF311	False	chr19:6744232-6744732	TRIP10	0.0602982	0.218466	0.0131731	0.0131731	1.55843	1	0.159401	0.248416	0.248416	ZNF311_+_+
15	ZNF311_+_(201r)	ZNF311_+_(145g)	ZNF311	False	chr19:6752719-6753219	TRIP10	0.0489776	0.153007	0.0074939	0.0074939	1.55843	1	0.159401	0.248416	0.248416	ZNF311_+_+
16	ZNF311_+_(201r)	ZNF311_+_(145g)	ZNF311	False	chr1:211260703-211261203	TRAF5	0.0348568	0.169861	0.0059208	0.0059208	0.51788	1	0.1504	0.0778889	0.0778889	ZNF311_+_+
17	ZNF311_+_(201r)	ZNF311_+_(145g)	ZNF311	False	chr1:211326531-211327031	TRAF5	0.0274999	0.0813185	0.00223625	0.00223625	0.51788	1	0.1504	0.0778889	0.0778889	ZNF311_+_+
18	ZNF311_+_(201r)	ZNF311_+_(145g)	ZNF311	False	chr19:12774846-12775346	DHPS	0.0204481	0.134583	0.00275196	0.00275196	0.587364	1	0.0723206	0.0424785	0.0424785	ZNF311_+_+
19	ZNF311_+_(201r)	ZNF311_+_(145g)	ZNF311	False	chr19:12757584-12758084	DHPS	0.0304331	0.160249	0.00487688	0.00487688	0.587364	1	0.0723206	0.0424785	0.0424785	ZNF311_+_+
20	ZNF311_+_(201r)	ZNF311_+_(145g)	ZNF311	False	chr4:155758737-155759237	GUCY1A1	0.0509592	0.104171	0.00530848	0.00530848	1.02411	1	0.122091	0.125035	0.125035	ZNF311_+_+
21	ZNF311_+_(201r)	ZNF311_+_(145g)	ZNF311	False	chr2:74374460-74374960	WBP1	0.0208557	0.109465	0.00228296	0.00228296	0.574014	1	0.0618446	0.0354997	0.0354997	ZNF311_+_+
22	ZNF311_+_(201r)	ZNF311_+_(145g)	ZNF311	False	chr2:74587580-74588080	WBP1	0.0259613	0.177646	0.00461193	0.00461193	0.574014	1	0.0618446	0.0354997	0.0354997	ZNF311_+_+
23	ZNF311_+_(201r)	ZNF311_+_(145g)	ZNF311	False	chr2:74553290-74553790	WBP1	0.0302898	0.184243	0.00558069	0.00558069	0.574014	1	0.0618446	0.0354997	0.0354997	ZNF311_+_+
24	ZNF311_+_(201r)	ZNF311_+_(145g)	ZNF311	False	chr20:46132546-46133046	NCOA5	0.012594	0.158561	0.00199692	0.00199692	0.376262	1	0.129586	0.0487582	0.0487582	ZNF311_+_+
25	ZNF311_+_(201r)	ZNF311_+_(145g)	ZNF311	False	chr8:142510920-142511420	ADGRB1	0.0254655	0.117654	0.00299613	0.00299613	0.407449	1	0.121898	0.0496672	0.0496672	ZNF311_+_+
26	ZNF311_+_(201r)	ZNF311_+_(145g)	ZNF311	False	chr8:142545512-142546012	ADGRB1	0.0846944	0.206985	0.0175305	0.0175305	0.407449	1	0.121898	0.0496672	0.0496672	ZNF311_+_+
27	ZNF311_+_(201r)	ZNF311_+_(145g)	ZNF311	False	chr8:142453271-142453771	ADGRB1	0.021471	0.149617	0.00321242	0.00321242	0.407449	1	0.121898	0.0496672	0.0496672	ZNF311_+_+
28	ZNF311_+_(201r)	ZNF311_+_(145g)	ZNF311	False	chr8:127738718-127739218	MYC	0.0352253	0.133221	0.00469275	0.00469275	0.959937	1	0.111841	0.10736	0.10736	ZNF311_+_+
29	ZNF311_+_(201r)	ZNF311_+_(145g)	ZNF311	False	chr5:72110356-72110856	MRPS27	0.0135841	0.0694219	0.000943031	0.000943031	0.443925	1	0.107712	0.047816	0.047816	ZNF311_+_+
30	ZNF311_+_(201r)	ZNF311_+_(145g)	ZNF311	False	chr1:93908800-93909300	BCAR3	0.0208682	0.0855568	0.00178542	0.00178542	0.407104	1	0.120935	0.0492332	0.0492332	ZNF311_+_+
31	ZNF311_+_(201r)	ZNF311_+_(145g)	ZNF311	False	chr16:30028587-30029087	PPP4C	0.0428703	0.258749	0.0110926	0.0110926	0.531707	1	0.0706073	0.0375424	0.0375424	ZNF311_+_+
32	ZNF311_+_(201r)	ZNF311_+_(145g)	ZNF311	False	chr11:65899840-65900340	C11orf68	0.0224645	0.0901357	0.00202486	0.00202486	0.68164	1	0.0519694	0.0354244	0.0354244	ZNF311_+_+
33	ZNF311_+_(201r)	ZNF311_+_(145g)	ZNF311	False	chr15:37102268-37102768	MEIS2	0.0573141	0.463502	0.0265652	0.0265652	2.50738	1	0.109883	0.275518	0.275518	ZNF311_+_+
34	ZNF311_+_(201r)	ZNF311_+_(145g)	ZNF311	False	chr15:36882578-36883078	MEIS2	0.0311923	0.375195	0.0117032	0.0117032	2.50738	1	0.109883	0.275518	0.275518	ZNF311_+_+
35	ZNF311_+_(201r)	ZNF311_+_(145g)	ZNF311	False	chr15:40952503-40953003	ZFYVE19	0.0138702	0.0793888	0.00110114	0.00110114	0.270768	1	0.137978	0.03736	0.03736	ZNF311_+_+
36	ZNF311_+_(201r)	ZNF311_+_(145g)	ZNF311	False	chr16:85798845-85799345	COX4I1	0.0578159	0.251149	0.0145204	0.0145204	1.38071	1	0.061857	0.0854065	0.0854065	ZNF311_+_+
37	ZNF311_+_(201r)	ZNF311_+_(145g)	ZNF311	False	chr16:85652346-85652846	COX4I1	0.0265597	0.12547	0.00333245	0.00333245	1.38071	1	0.061857	0.0854065	0.0854065	ZNF311_+_+
38	ZNF311_+_(201r)	ZNF311_+_(145g)	ZNF311	False	chr5:141883255-141883755	GNPDA1	0.0583406	0.126909	0.00740395	0.00740395	0.299043	1	0.105825	0.0316463	0.0316463	ZNF311_+_+
39	ZNF311_+_(201r)	ZNF311_+_(145g)	ZNF311	False	chr5:141875912-141876412	GNPDA1	0.0103606	0.0940144	0.00097405	0.00097405	0.299043	1	0.105825	0.0316463	0.0316463	ZNF311_+_+
40	ZNF311_+_(201r)	ZNF311_+_(145g)	ZNF311	False	chr8:96327876-96328376	PTDSS1	0.0271725	0.15419	0.00418973	0.00418973	0.267405	1	0.103623	0.0277094	0.0277094	ZNF311_+_+
41	ZNF311_+_(201r)	ZNF311_+_(145g)	ZNF311	False	chr12:4271147-4271647	TIGAR	0.0268685	0.0754802	0.00202804	0.00202804	0.462883	1	0.113864	0.0527059	0.0527059	ZNF311_+_+
42	ZNF311_+_(201r)	ZNF311_+_(145g)	ZNF311	False	chr3:197023360-197023860	NCBP2AS2	0.0157568	0.087022	0.00137119	0.00137119	1.24645	1	0.138401	0.17251	0.17251	ZNF311_+_+
43	ZNF311_+_(201r)	ZNF311_+_(145g)	ZNF311	False	chr6:30730755-30731255	TUBB	0.0233127	0.313494	0.00730841	0.00730841	0.469889	1	0.087035	0.0408968	0.0408968	ZNF311_+_+
44	ZNF311_+_(201r)	ZNF311_+_(145g)	ZNF311	False	chr12:111326298-111326798	CUX2	0.025275	0.103239	0.00260936	0.00260936	1.10174	1	0.100425	0.110642	0.110642	ZNF311_+_+
45	ZNF311_+_(201r)	ZNF311_+_(145g)	ZNF311	False	chr16:4846616-4847116	ROGDI	0.040882	0.0595973	0.00243646	0.00243646	0.289127	1	0.0829503	0.0239832	0.0239832	ZNF311_+_+
46	ZNF311_+_(201r)	ZNF311_+_(145g)	ZNF311	False	chr16:4882197-4882697	ROGDI	0.025411	0.0996581	0.00253242	0.00253242	0.289127	1	0.0829503	0.0239832	0.0239832	ZNF311_+_+
47	ZNF311_+_(201r)	ZNF311_+_(145g)	ZNF311	False	chr2:5692887-5693387	SOX11	0.0327598	0.254656	0.00834246	0.00834246	0.298342	1	0.117419	0.035031	0.035031	ZNF311_+_+
48	ZNF311_+_(201r)	ZNF311_+_(145g)	ZNF311	False	chr2:5694253-5694753	SOX11	0.0524654	0.362065	0.0189959	0.0189959	0.298342	1	0.117419	0.035031	0.035031	ZNF311_+_+
49	ZNF311_+_(201r)	ZNF311_+_(145g)	ZNF311	False	chr2:5673260-5673760	SOX11	0.0954029	0.477222	0.0455284	0.0455284	0.298342	1	0.117419	0.035031	0.035031	ZNF311_+_+
50	ZNF311_+_(201r)	ZNF311_+_(145g)	ZNF311	False	chr1:1599917-1600417	MIB2	0.049182	0.152154	0.00748325	0.00748325	0.418179	1	0.0871402	0.0364402	0.0364402	ZNF311_+_+
51	ZNF311_+_(201r)	ZNF311_+_(145g)	ZNF311	False	chr1:38047689-38048189	FHL3	0.0274946	0.160709	0.00441862	0.00441862	0.270409	1	0.0950981	0.0257154	0.0257154	ZNF311_+_+
52	ZNF311_+_(201r)	ZNF311_+_(145g)	ZNF311	False	chr7:99499586-99500086	ZKSCAN5	0.0250671	0.151995	0.00381006	0.00381006	0.266739	1	0.1179	0.0314485	0.0314485	ZNF311_+_+
53	ZNF311_+_(201r)	ZNF311_+_(145g)	ZNF311	False	chr19:49071719-49072219	LIN7B	0.00570492	0.0523811	0.00029883	0.00029883	0.271678	1	0.0622248	0.0169051	0.0169051	ZNF311_+_+
54	ZNF311_+_(201r)	ZNF311_+_(145g)	ZNF311	False	chr19:49017781-49018281	LIN7B	0.0172107	0.0596906	0.00102732	0.00102732	0.271678	1	0.0622248	0.0169051	0.0169051	ZNF311_+_+
55	ZNF311_+_(201r)	ZNF311_+_(145g)	ZNF311	False	chr14:64705436-64705936	PPP1R36	0.0209642	0.0515401	0.0010805	0.0010805	0.414611	1	0.0703302	0.0291597	0.0291597	ZNF311_+_+
56	ZNF311_+_(201r)	ZNF311_+_(145g)	ZNF311	False	chr7:127253815-127254315	GRM8	0.0523262	0.169974	0.00889407	0.00889407	0.461549	1	0.0923401	0.0426195	0.0426195	ZNF311_+_+
57	ZNF311_+_(201r)	ZNF311_+_(145g)	ZNF311	False	chr7:127391995-127392495	GRM8	0.0768514	0.0523984	0.00402689	0.00402689	0.461549	1	0.0923401	0.0426195	0.0426195	ZNF311_+_+
58	ZNF311_+_(201r)	ZNF311_+_(145g)	ZNF311	False	chr19:2424614-2425114	LSM7	0.018611	0.126929	0.00236228	0.00236228	0.981407	1	0.080945	0.07944	0.07944	ZNF311_+_+
59	ZNF311_+_(201r)	ZNF311_+_(145g)	ZNF311	False	chr19:2250396-2250896	LSM7	0.0264097	0.133192	0.00351755	0.00351755	0.981407	1	0.080945	0.07944	0.07944	ZNF311_+_+
60	ZNF311_+_(201r)	ZNF311_+_(145g)	ZNF311	False	chr19:2252835-2253335	LSM7	0.0128377	0.171453	0.00220105	0.00220105	0.981407	1	0.080945	0.07944	0.07944	ZNF311_+_+
61	ZNF311_+_(201r)	ZNF311_+_(145g)	ZNF311	False	chr19:2251206-2251706	LSM7	0.0303733	0.175509	0.00533079	0.00533079	0.981407	1	0.080945	0.07944	0.07944	ZNF311_+_+
62	ZNF311_+_(201r)	ZNF311_+_(145g)	ZNF311	False	chr19:2428182-2428682	LSM7	0.0301418	0.129153	0.00389291	0.00389291	0.981407	1	0.080945	0.07944	0.07944	ZNF311_+_+
63	ZNF311_+_(201r)	ZNF311_+_(145g)	ZNF311	False	chr1:202009492-202009992	LMOD1	0.0447363	0.0912602	0.00408264	0.00408264	1.59077	1	0.0971108	0.154481	0.154481	ZNF311_+_+
64	ZNF311_+_(201r)	ZNF311_+_(145g)	ZNF311	False	chr1:36157447-36157947	TRAPPC3	0.0262699	0.192648	0.00506083	0.00506083	0.744037	1	0.153798	0.114432	0.114432	ZNF311_+_+
65	ZNF311_+_(201r)	ZNF311_+_(145g)	ZNF311	False	chr1:36175441-36175941	TRAPPC3	0.0334875	0.246779	0.00826403	0.00826403	0.744037	1	0.153798	0.114432	0.114432	ZNF311_+_+
66	ZNF311_+_(201r)	ZNF311_+_(145g)	ZNF311	False	chr19:2721177-2721677	SGTA	0.0365351	0.16812	0.00614228	0.00614228	0.679182	1	0.0986168	0.0669787	0.0669787	ZNF311_+_+
67	ZNF311_+_(201r)	ZNF311_+_(145g)	ZNF311	False	chr19:2749114-2749614	SGTA	0.0358467	0.135099	0.00484284	0.00484284	0.679182	1	0.0986168	0.0669787	0.0669787	ZNF311_+_+
68	ZNF311_+_(201r)	ZNF311_+_(145g)	ZNF311	False	chr1:235648865-235649365	B3GALNT2	0.0185422	0.15322	0.00284103	0.00284103	0.272188	1	0.101624	0.0276608	0.0276608	ZNF311_+_+
69	ZNF311_+_(201r)	ZNF311_+_(145g)	ZNF311	False	chr1:22133557-22134057	CDC42	0.0159546	0.215943	0.00344528	0.00344528	0.391787	1	0.124393	0.0487357	0.0487357	ZNF311_+_+
70	ZNF311_+_(201r)	ZNF311_+_(145g)	ZNF311	False	chr1:22250710-22251210	CDC42	0.0292636	0.29073	0.00850781	0.00850781	0.391787	1	0.124393	0.0487357	0.0487357	ZNF311_+_+
71	ZNF311_+_(201r)	ZNF311_+_(145g)	ZNF311	False	chr14:74954125-74954625	NEK9	0.0247115	0.197763	0.00488702	0.00488702	0.44275	1	0.124759	0.0552371	0.0552371	ZNF311_+_+
72	ZNF311_+_(201r)	ZNF311_+_(145g)	ZNF311	False	chr14:74946298-74946798	NEK9	0.0486705	0.27122	0.0132004	0.0132004	0.44275	1	0.124759	0.0552371	0.0552371	ZNF311_+_+
73	ZNF311_+_(201r)	ZNF311_+_(145g)	ZNF311	False	chr11:66728190-66728690	RBM4	0.0197627	0.253729	0.00501438	0.00501438	0.31073	1	0.156706	0.0486932	0.0486932	ZNF311_+_+
74	ZNF311_+_(201r)	ZNF311_+_(145g)	ZNF311	False	chr14:103206939-103207439	TNFAIP2	0.0214561	0.166239	0.00356684	0.00356684	0.283041	1	0.0775952	0.0219626	0.0219626	ZNF311_+_+
75	ZNF311_+_(201r)	ZNF311_+_(145g)	ZNF311	False	chr14:103138676-103139176	TNFAIP2	0.0360592	0.19189	0.00691941	0.00691941	0.283041	1	0.0775952	0.0219626	0.0219626	ZNF311_+_+
76	ZNF311_+_(201r)	ZNF311_+_(145g)	ZNF311	False	chr19:18435962-18436462	FKBP8	0.0167875	0.190357	0.00319561	0.00319561	0.462774	1	0.0951826	0.044048	0.044048	ZNF311_+_+
77	ZNF311_+_(201r)	ZNF311_+_(145g)	ZNF311	False	chr19:18612633-18613133	FKBP8	0.0210312	0.227208	0.00477845	0.00477845	0.462774	1	0.0951826	0.044048	0.044048	ZNF311_+_+
78	ZNF311_+_(201r)	ZNF311_+_(145g)	ZNF311	False	chr19:49890599-49891099	VRK3	0.0114978	0.119753	0.00137689	0.00137689	1.04965	1	0.135756	0.142496	0.142496	ZNF311_+_+
79	ZNF311_+_(201r)	ZNF311_+_(145g)	ZNF311	False	chr4:61201767-61202267	ADGRL3	0.0857907	0.351445	0.0301507	0.0301507	0.484274	1	0.189896	0.0919615	0.0919615	ZNF311_+_+
80	ZNF311_+_(201r)	ZNF311_+_(145g)	ZNF311	False	chr1:147669780-147670280	ACP6	0.0515873	0.17445	0.00899942	0.00899942	1.22988	1	0.0619223	0.0761572	0.0761572	ZNF311_+_+
81	ZNF311_+_(201r)	ZNF311_+_(145g)	ZNF311	False	chr15:32641453-32641953	FMN1	0.0187209	0.110959	0.00207726	0.00207726	0.56939	1	0.0958518	0.054577	0.054577	ZNF311_+_+
82	ZNF311_+_(201r)	ZNF311_+_(145g)	ZNF311	False	chr12:56081258-56081758	SUOX	0.025845	0.105208	0.00271909	0.00271909	0.441051	1	0.067325	0.0296937	0.0296937	ZNF311_+_+
83	ZNF311_+_(201r)	ZNF311_+_(145g)	ZNF311	False	chr12:56126101-56126601	SUOX	0.012576	0.0604752	0.000760537	0.000760537	0.441051	1	0.067325	0.0296937	0.0296937	ZNF311_+_+
84	ZNF311_+_(201r)	ZNF311_+_(145g)	ZNF311	False	chr12:56151593-56152093	SUOX	0.0285867	0.119707	0.00342205	0.00342205	0.441051	1	0.067325	0.0296937	0.0296937	ZNF311_+_+
85	ZNF311_+_(201r)	ZNF311_+_(145g)	ZNF311	False	chr17:4536168-4536668	PELP1	0.0133246	0.10564	0.00140761	0.00140761	0.27826	1	0.0794836	0.0221171	0.0221171	ZNF311_+_+
86	ZNF311_+_(201r)	ZNF311_+_(145g)	ZNF311	False	chr11:7514146-7514646	PPFIBP2	0.0374636	0.153411	0.00574731	0.00574731	0.324219	1	0.123456	0.0400269	0.0400269	ZNF311_+_+
87	ZNF311_+_(201r)	ZNF311_+_(145g)	ZNF311	False	chr14:24036649-24037149	PCK2	0.0307758	0.129933	0.00399878	0.00399878	2.42739	1	0.0682318	0.165625	0.165625	ZNF311_+_+
88	ZNF311_+_(201r)	ZNF311_+_(145g)	ZNF311	False	chr1:38047689-38048189	UTP11	0.0291772	0.11955	0.00348813	0.00348813	0.280098	1	0.0789806	0.0221223	0.0221223	ZNF311_+_+
89	ZNF311_+_(201r)	ZNF311_+_(145g)	ZNF311	False	chr1:156141157-156141657	LAMTOR2	0.0196542	0.199144	0.003914	0.003914	0.447193	1	0.0780618	0.0349087	0.0349087	ZNF311_+_+
90	ZNF311_+_(201r)	ZNF311_+_(145g)	ZNF311	False	chr1:155910577-155911077	LAMTOR2	0.0333284	0.148643	0.00495403	0.00495403	0.447193	1	0.0780618	0.0349087	0.0349087	ZNF311_+_+
91	ZNF311_+_(201r)	ZNF311_+_(145g)	ZNF311	False	chr10:66927956-66928456	CTNNA3	0.0283543	0.198242	0.00562103	0.00562103	0.343791	1	0.120295	0.0413562	0.0413562	ZNF311_+_+
92	ZNF311_+_(201r)	ZNF311_+_(145g)	ZNF311	False	chr16:15434280-15434780	MPV17L	0.303471	0.108004	0.032776	0.032776	1.00625	1	0.0668534	0.0672714	0.0672714	ZNF311_+_+
93	ZNF311_+_(201r)	ZNF311_+_(145g)	ZNF311	False	chrX:101418021-101418521	ARMCX1	0.0472874	0.128081	0.00605661	0.00605661	0.294761	1	0.0533077	0.015713	0.015713	ZNF311_+_+
94	ZNF311_+_(201r)	ZNF311_+_(145g)	ZNF311	False	chr1:35573818-35574318	PSMB2	0.0221699	0.176614	0.00391552	0.00391552	0.499162	1	0.129674	0.0647283	0.0647283	ZNF311_+_+
95	ZNF311_+_(201r)	ZNF311_+_(145g)	ZNF311	False	chr13:113209817-113210317	GRTP1	0.0644353	0.192205	0.0123848	0.0123848	0.410696	1	0.0777394	0.0319273	0.0319273	ZNF311_+_+
96	ZNF311_+_(201r)	ZNF311_+_(145g)	ZNF311	False	chr11:57476085-57476585	SLC43A3	0.0439197	0.233063	0.0102361	0.0102361	0.330743	1	0.0642561	0.0212523	0.0212523	ZNF311_+_+
97	ZNF311_+_(201r)	ZNF311_+_(145g)	ZNF311	False	chr2:30026354-30026854	ALK	0.0480704	0.185745	0.00892883	0.00892883	0.516811	1	0.0958427	0.0495325	0.0495325	ZNF311_+_+
98	ZNF311_+_(201r)	ZNF311_+_(145g)	ZNF311	False	chr2:29115687-29116187	ALK	0.030785	0.0644034	0.00198266	0.00198266	0.516811	1	0.0958427	0.0495325	0.0495325	ZNF311_+_+
99	ZNF311_+_(201r)	ZNF311_+_(145g)	ZNF311	False	chr19:39506985-39507485	PAF1	0.0232933	0.0610597	0.00142228	0.00142228	1.02156	1	0.07393	0.0755241	0.0755241	ZNF311_+_+
100	ZNF311_+_(201r)	ZNF311_+_(145g)	ZNF311	False	chr19:39264914-39265414	PAF1	0.0133888	0.134305	0.00179817	0.00179817	1.02156	1	0.07393	0.0755241	0.0755241	ZNF311_+_+
101	ZNF311_+_(201r)	ZNF311_+_(145g)	ZNF311	False	chr15:80404680-80405180	ARNT2	0.0528137	0.27122	0.0143242	0.0143242	1.40593	1	0.164497	0.231272	0.231272	ZNF311_+_+
102	ZNF311_+_(201r)	ZNF311_+_(145g)	ZNF311	False	chr12:63668962-63669462	DPY19L2	0.140904	0.130393	0.0183729	0.0183729	0.403619	1	0.132282	0.0533915	0.0533915	ZNF311_+_+
103	ZNF311_+_(201r)	ZNF311_+_(145g)	ZNF311	False	chr2:176099910-176100410	HOXD9	0.017159	0.264291	0.00453497	0.00453497	0.598833	1	0.0679249	0.0406757	0.0406757	ZNF311_+_+
104	ZNF311_+_(201r)	ZNF311_+_(145g)	ZNF311	False	chr2:176269148-176269648	HOXD9	0.0159283	0.202815	0.00323049	0.00323049	0.598833	1	0.0679249	0.0406757	0.0406757	ZNF311_+_+
105	ZNF311_+_(201r)	ZNF311_+_(145g)	ZNF311	False	chr2:176093244-176093744	HOXD9	0.0464128	0.295397	0.0137102	0.0137102	0.598833	1	0.0679249	0.0406757	0.0406757	ZNF311_+_+
106	ZNF311_+_(201r)	ZNF311_+_(145g)	ZNF311	False	chr2:176080179-176080679	HOXD9	0.0185949	0.0980438	0.00182311	0.00182311	0.598833	1	0.0679249	0.0406757	0.0406757	ZNF311_+_+
107	ZNF311_+_(201r)	ZNF311_+_(145g)	ZNF311	False	chr19:1315634-1316134	MIDN	0.0281206	0.267608	0.00752527	0.00752527	0.354603	1	0.129314	0.045855	0.045855	ZNF311_+_+
108	ZNF311_+_(201r)	ZNF311_+_(145g)	ZNF311	False	chr12:67068181-67068681	GRIP1	0.14063	0.4101	0.0576724	0.0576724	0.40154	1	0.135418	0.0543756	0.0543756	ZNF311_+_+
109	ZNF311_+_(201r)	ZNF311_+_(145g)	ZNF311	False	chr12:67068719-67069219	GRIP1	0.196598	0.335795	0.0660167	0.0660167	0.40154	1	0.135418	0.0543756	0.0543756	ZNF311_+_+
110	ZNF311_+_(201r)	ZNF311_+_(145g)	ZNF311	False	chr17:81966755-81967255	ALYREF	0.0191919	0.0759037	0.00145674	0.00145674	0.714234	1	0.0962705	0.0687597	0.0687597	ZNF311_+_+
111	ZNF311_+_(201r)	ZNF311_+_(145g)	ZNF311	False	chr17:82029697-82030197	ALYREF	0.0199736	0.224148	0.00447706	0.00447706	0.714234	1	0.0962705	0.0687597	0.0687597	ZNF311_+_+
112	ZNF311_+_(201r)	ZNF311_+_(145g)	ZNF311	False	chr17:7439313-7439813	ACAP1	0.0162582	0.0802255	0.00130432	0.00130432	1.01063	1	0.104773	0.105886	0.105886	ZNF311_+_+
113	ZNF311_+_(201r)	ZNF311_+_(145g)	ZNF311	False	chr19:10818240-10818740	TMED1	0.0111655	0.146071	0.00163095	0.00163095	0.34015	1	0.0736154	0.0250403	0.0250403	ZNF311_+_+
114	ZNF311_+_(201r)	ZNF311_+_(145g)	ZNF311	False	chr6:13873723-13874223	MCUR1	0.0292652	0.0968419	0.0028341	0.0028341	0.68768	1	0.13988	0.0961929	0.0961929	ZNF311_+_+
115	ZNF311_+_(201r)	ZNF311_+_(145g)	ZNF311	False	chr7:22499975-22500475	RAPGEF5	0.0523503	0.264355	0.0138391	0.0138391	0.663593	1	0.10893	0.0722849	0.0722849	ZNF311_+_+
116	ZNF311_+_(201r)	ZNF311_+_(145g)	ZNF311	False	chr5:135039509-135040009	PITX1	0.039492	0.484077	0.0191172	0.0191172	0.607857	1	0.0695677	0.0422872	0.0422872	ZNF311_+_+
117	ZNF311_+_(201r)	ZNF311_+_(145g)	ZNF311	False	chr5:135040556-135041056	PITX1	0.0709828	0.505757	0.0359	0.0359	0.607857	1	0.0695677	0.0422872	0.0422872	ZNF311_+_+
118	ZNF311_+_(201r)	ZNF311_+_(145g)	ZNF311	False	chr5:135027339-135027839	PITX1	0.0611254	0.340391	0.0208065	0.0208065	0.607857	1	0.0695677	0.0422872	0.0422872	ZNF311_+_+
119	ZNF311_+_(201r)	ZNF311_+_(145g)	ZNF311	False	chr5:177456256-177456756	PRELID1	0.0174739	0.168088	0.00293715	0.00293715	0.384532	1	0.0812265	0.0312342	0.0312342	ZNF311_+_+
120	ZNF311_+_(201r)	ZNF311_+_(145g)	ZNF311	False	chr5:177366099-177366599	PRELID1	0.0281413	0.126876	0.00357045	0.00357045	0.384532	1	0.0812265	0.0312342	0.0312342	ZNF311_+_+
121	ZNF311_+_(201r)	ZNF311_+_(145g)	ZNF311	False	chr1:201614091-201614591	CSRP1	0.0166942	0.174407	0.00291158	0.00291158	0.442447	1	0.0994371	0.0439956	0.0439956	ZNF311_+_+
122	ZNF311_+_(201r)	ZNF311_+_(145g)	ZNF311	False	chr12:62934865-62935365	PPM1H	0.0129892	0.123443	0.00160343	0.00160343	0.412943	1	0.119058	0.049164	0.049164	ZNF311_+_+
123	ZNF311_+_(201r)	ZNF311_+_(145g)	ZNF311	False	chr12:62934346-62934846	PPM1H	0.0272562	0.194493	0.00530115	0.00530115	0.412943	1	0.119058	0.049164	0.049164	ZNF311_+_+
124	ZNF311_+_(201r)	ZNF311_+_(145g)	ZNF311	False	chr19:8654520-8655020	ZNF414	0.00891003	0.0883044	0.000786795	0.000786795	1.36618	1	0.134885	0.184277	0.184277	ZNF311_+_+
125	ZNF311_+_(201r)	ZNF311_+_(145g)	ZNF311	False	chr1:27857966-27858466	XKR8	0.0778847	0.0889481	0.0069277	0.0069277	0.287069	1	0.0566444	0.0162609	0.0162609	ZNF311_+_+
126	ZNF311_+_(201r)	ZNF311_+_(145g)	ZNF311	False	chr11:8681777-8682277	STK33	0.0627039	0.317347	0.0198989	0.0198989	0.365259	1	0.139506	0.0509559	0.0509559	ZNF311_+_+
127	ZNF311_+_(201r)	ZNF311_+_(145g)	ZNF311	False	chr11:8354735-8355235	STK33	0.0233422	0.209974	0.00490126	0.00490126	0.365259	1	0.139506	0.0509559	0.0509559	ZNF311_+_+
128	ZNF311_+_(201r)	ZNF311_+_(145g)	ZNF311	False	chr22:19478376-19478876	HIRA	0.0654218	0.137024	0.00896433	0.00896433	0.982911	1	0.164529	0.161718	0.161718	ZNF311_+_+
129	ZNF311_+_(201r)	ZNF311_+_(145g)	ZNF311	False	chr22:19448028-19448528	HIRA	0.102035	0.0870462	0.00888175	0.00888175	0.982911	1	0.164529	0.161718	0.161718	ZNF311_+_+
130	ZNF311_+_(201r)	ZNF311_+_(145g)	ZNF311	False	chr15:58070741-58071241	ALDH1A2	0.0291767	0.0971926	0.00283576	0.00283576	0.651545	1	0.111533	0.0726684	0.0726684	ZNF311_+_+
131	ZNF311_+_(201r)	ZNF311_+_(145g)	ZNF311	False	chr6:84772677-84773177	TBX18	0.0479031	0.171508	0.00821578	0.00821578	1.54771	1	0.166908	0.258324	0.258324	ZNF311_+_+
132	ZNF311_+_(201r)	ZNF311_+_(145g)	ZNF311	False	chr19:15177474-15177974	SYDE1	0.0129397	0.0720331	0.00093209	0.00093209	0.302477	1	0.105994	0.0320607	0.0320607	ZNF311_+_+
133	ZNF311_+_(201r)	ZNF311_+_(145g)	ZNF311	False	chr7:149764688-149765188	ZNF862	0.0179987	0.119756	0.00215546	0.00215546	0.282831	1	0.127111	0.0359508	0.0359508	ZNF311_+_+
134	ZNF311_+_(201r)	ZNF311_+_(145g)	ZNF311	False	chr7:149773364-149773864	ZNF862	0.0197982	0.132369	0.00262067	0.00262067	0.282831	1	0.127111	0.0359508	0.0359508	ZNF311_+_+
135	ZNF311_+_(201r)	ZNF311_+_(145g)	ZNF311	False	chr11:47589473-47589973	PTPMT1	0.0197634	0.109634	0.00216675	0.00216675	1.86336	1	0.0907348	0.169071	0.169071	ZNF311_+_+
136	ZNF311_+_(201r)	ZNF311_+_(145g)	ZNF311	False	chr11:47594006-47594506	PTPMT1	0.0258058	0.10677	0.00275528	0.00275528	1.86336	1	0.0907348	0.169071	0.169071	ZNF311_+_+
137	ZNF311_+_(201r)	ZNF311_+_(145g)	ZNF311	False	chr11:66070548-66071048	BANF1	0.0454661	0.228894	0.0104069	0.0104069	0.305695	1	0.0841554	0.0257259	0.0257259	ZNF311_+_+
138	ZNF311_+_(201r)	ZNF311_+_(145g)	ZNF311	False	chr11:65899840-65900340	BANF1	0.0325875	0.290125	0.00945442	0.00945442	0.305695	1	0.0841554	0.0257259	0.0257259	ZNF311_+_+
139	ZNF311_+_(201r)	ZNF311_+_(145g)	ZNF311	False	chr22:49942889-49943389	BRD1	0.0180987	0.339162	0.00613841	0.00613841	0.365904	1	0.124673	0.0456182	0.0456182	ZNF311_+_+
140	ZNF311_+_(201r)	ZNF311_+_(145g)	ZNF311	False	chr16:2473827-2474327	AMDHD2	0.0460152	0.132668	0.00610474	0.00610474	0.531509	1	0.0995337	0.052903	0.052903	ZNF311_+_+
141	ZNF311_+_(201r)	ZNF311_+_(145g)	ZNF311	False	chr16:2603603-2604103	AMDHD2	0.0383538	0.0769125	0.00294989	0.00294989	0.531509	1	0.0995337	0.052903	0.052903	ZNF311_+_+
142	ZNF311_+_(201r)	ZNF311_+_(145g)	ZNF311	False	chr16:2428461-2428961	AMDHD2	0.0397853	0.0980239	0.00389991	0.00389991	0.531509	1	0.0995337	0.052903	0.052903	ZNF311_+_+
143	ZNF311_+_(201r)	ZNF311_+_(145g)	ZNF311	False	chr16:67928386-67928886	EDC4	0.0440672	0.0979853	0.00431794	0.00431794	0.394008	1	0.101695	0.0400685	0.0400685	ZNF311_+_+
144	ZNF311_+_(201r)	ZNF311_+_(145g)	ZNF311	False	chr9:113409826-113410326	CDC26	0.0576044	0.0585726	0.00337404	0.00337404	0.776575	1	0.0597808	0.0464243	0.0464243	ZNF311_+_+
145	ZNF311_+_(201r)	ZNF311_+_(145g)	ZNF311	False	chr19:48619695-48620195	CYTH2	0.0243755	0.166913	0.0040686	0.0040686	0.505258	1	0.128202	0.0647749	0.0647749	ZNF311_+_+
146	ZNF311_+_(201r)	ZNF311_+_(145g)	ZNF311	False	chr4:48016477-48016977	NIPAL1	0.071277	0.0723344	0.00515578	0.00515578	1.64461	1	0.0501331	0.0824493	0.0824493	ZNF311_+_+
147	ZNF311_+_(201r)	ZNF311_+_(145g)	ZNF311	False	chr4:47837185-47837685	NIPAL1	0.0633431	0.0717082	0.00454222	0.00454222	1.64461	1	0.0501331	0.0824493	0.0824493	ZNF311_+_+
148	ZNF311_+_(201r)	ZNF311_+_(145g)	ZNF311	False	chr7:32427640-32428140	LSM5	0.18101	0.155162	0.0280858	0.0280858	0.274486	1	0.105496	0.0289572	0.0289572	ZNF311_+_+
149	ZNF311_+_(201r)	ZNF311_+_(145g)	ZNF311	False	chr11:78416210-78416710	GAB2	0.0416887	0.408919	0.0170473	0.0170473	0.987657	1	0.101719	0.100464	0.100464	ZNF311_+_+
150	ZNF311_+_(201r)	ZNF311_+_(145g)	ZNF311	False	chrX:47836569-47837069	ZNF81	0.047922	0.138942	0.00665839	0.00665839	0.312033	1	0.136171	0.0424899	0.0424899	ZNF311_+_+
151	ZNF311_+_(201r)	ZNF311_+_(145g)	ZNF311	False	chr6:35449339-35449839	FANCE	0.0166436	0.0769268	0.00128034	0.00128034	0.581839	1	0.0959117	0.0558052	0.0558052	ZNF311_+_+
152	ZNF311_+_(201r)	ZNF311_+_(145g)	ZNF311	False	chrX:153642127-153642627	HAUS7	0.0574761	0.157449	0.00904953	0.00904953	0.350537	1	0.105267	0.0368999	0.0368999	ZNF311_+_+
153	ZNF311_+_(201r)	ZNF311_+_(145g)	ZNF311	False	chrX:153610302-153610802	HAUS7	0.038645	0.13245	0.00511854	0.00511854	0.350537	1	0.105267	0.0368999	0.0368999	ZNF311_+_+
154	ZNF311_+_(201r)	ZNF311_+_(145g)	ZNF311	False	chr16:27217162-27217662	NSMCE1	0.0549112	0.127386	0.00699494	0.00699494	0.375716	1	0.122201	0.0459129	0.0459129	ZNF311_+_+
155	ZNF311_+_(201r)	ZNF311_+_(145g)	ZNF311	False	chr19:46757246-46757746	STRN4	0.0306231	0.216976	0.00664447	0.00664447	0.477341	1	0.118582	0.0566042	0.0566042	ZNF311_+_+
156	ZNF311_+_(201r)	ZNF311_+_(145g)	ZNF311	False	chr19:46660073-46660573	STRN4	0.0289274	0.151329	0.00437755	0.00437755	0.477341	1	0.118582	0.0566042	0.0566042	ZNF311_+_+
157	ZNF311_+_(201r)	ZNF311_+_(145g)	ZNF311	False	chr4:1794676-1795176	LETM1	0.0258215	0.161247	0.00416364	0.00416364	0.500799	1	0.139676	0.0699496	0.0699496	ZNF311_+_+
158	ZNF311_+_(201r)	ZNF311_+_(145g)	ZNF311	False	chr6:31834905-31835405	LSM2	0.0191968	0.115153	0.00221058	0.00221058	1.02407	1	0.0761674	0.0780006	0.0780006	ZNF311_+_+
159	ZNF311_+_(201r)	ZNF311_+_(145g)	ZNF311	False	chr6:31896935-31897435	LSM2	0.030693	0.165895	0.00509181	0.00509181	1.02407	1	0.0761674	0.0780006	0.0780006	ZNF311_+_+
160	ZNF311_+_(201r)	ZNF311_+_(145g)	ZNF311	False	chr15:63043702-63044202	TPM1	0.0510082	0.378026	0.0192824	0.0192824	0.574929	1	0.132323	0.0760765	0.0760765	ZNF311_+_+
161	ZNF311_+_(201r)	ZNF311_+_(145g)	ZNF311	False	chr12:48969830-48970330	CCDC65	0.0206281	0.149144	0.00307655	0.00307655	0.403646	1	0.0769213	0.0310489	0.0310489	ZNF311_+_+
162	ZNF311_+_(201r)	ZNF311_+_(145g)	ZNF311	False	chr7:140673342-140673842	DENND2A	0.0384969	0.256006	0.00985544	0.00985544	0.332096	1	0.0856357	0.0284393	0.0284393	ZNF311_+_+
163	ZNF311_+_(201r)	ZNF311_+_(145g)	ZNF311	False	chr12:122203483-122203983	BCL7A	0.0118099	0.108349	0.00127959	0.00127959	1.03554	1	0.119516	0.123764	0.123764	ZNF311_+_+
164	ZNF311_+_(201r)	ZNF311_+_(145g)	ZNF311	False	chr16:29816578-29817078	PAGR1	0.0126435	0.141866	0.00179369	0.00179369	0.822541	1	0.153018	0.125863	0.125863	ZNF311_+_+
165	ZNF311_+_(201r)	ZNF311_+_(145g)	ZNF311	False	chr16:29807254-29807754	PAGR1	0.0111724	0.183712	0.0020525	0.0020525	0.822541	1	0.153018	0.125863	0.125863	ZNF311_+_+
166	ZNF311_+_(201r)	ZNF311_+_(145g)	ZNF311	False	chr8:75407806-75408306	HNF4G	0.181929	0.1361	0.0247607	0.0247607	0.264169	1	0.113103	0.0298782	0.0298782	ZNF311_+_+
167	ZNF311_+_(201r)	ZNF311_+_(145g)	ZNF311	False	chr1:161098128-161098628	PFDN2	0.0886991	0.220782	0.0195831	0.0195831	0.742932	1	0.106887	0.0794101	0.0794101	ZNF311_+_+
168	ZNF311_+_(201r)	ZNF311_+_(145g)	ZNF311	False	chr10:68897370-68897870	STOX1	0.0486719	0.23614	0.0114934	0.0114934	0.485709	1	0.0795673	0.0386465	0.0386465	ZNF311_+_+
169	ZNF311_+_(201r)	ZNF311_+_(145g)	ZNF311	False	chr1:35573818-35574318	C1orf216	0.0481222	0.17189	0.00827176	0.00827176	0.440951	1	0.0658573	0.0290398	0.0290398	ZNF311_+_+
170	ZNF311_+_(201r)	ZNF311_+_(145g)	ZNF311	False	chr9:136799995-136800495	TRAF2	0.0320771	0.187267	0.006007	0.006007	0.568797	1	0.0742147	0.0422131	0.0422131	ZNF311_+_+
171	ZNF311_+_(201r)	ZNF311_+_(145g)	ZNF311	False	chr9:136851011-136851511	TRAF2	0.021145	0.102085	0.00215859	0.00215859	0.568797	1	0.0742147	0.0422131	0.0422131	ZNF311_+_+
172	ZNF311_+_(201r)	ZNF311_+_(145g)	ZNF311	False	chr1:156435548-156436048	CCT3	0.0423922	0.267557	0.0113424	0.0113424	0.352478	1	0.0937823	0.0330562	0.0330562	ZNF311_+_+
173	ZNF311_+_(201r)	ZNF311_+_(145g)	ZNF311	False	chr6:168319191-168319691	DACT2	0.0805691	0.276735	0.0222963	0.0222963	0.265841	1	0.0546956	0.0145404	0.0145404	ZNF311_+_+
174	ZNF311_+_(201r)	ZNF311_+_(145g)	ZNF311	False	chr7:16646154-16646654	TSPAN13	0.0685506	0.0823015	0.00564181	0.00564181	1.24049	1	0.11704	0.145188	0.145188	ZNF311_+_+
175	ZNF311_+_(201r)	ZNF311_+_(145g)	ZNF311	False	chr7:143382207-143382707	GSTK1	0.0481298	0.129691	0.00624201	0.00624201	1.33025	1	0.108612	0.144482	0.144482	ZNF311_+_+
176	ZNF311_+_(201r)	ZNF311_+_(145g)	ZNF311	False	chr8:143977030-143977530	PUF60	0.0547006	0.265942	0.0145472	0.0145472	0.329903	1	0.0707092	0.0233272	0.0233272	ZNF311_+_+
177	ZNF311_+_(201r)	ZNF311_+_(145g)	ZNF311	False	chr19:11480784-11481284	ELOF1	0.0395485	0.208103	0.00823014	0.00823014	0.418468	1	0.0703049	0.0294203	0.0294203	ZNF311_+_+
178	ZNF311_+_(201r)	ZNF311_+_(145g)	ZNF311	False	chr19:11506103-11506603	ELOF1	0.0663344	0.198983	0.0131994	0.0131994	0.418468	1	0.0703049	0.0294203	0.0294203	ZNF311_+_+
179	ZNF311_+_(201r)	ZNF311_+_(145g)	ZNF311	False	chr9:133428494-133428994	SURF2	0.027331	0.121516	0.00332114	0.00332114	0.380618	1	0.121391	0.0462037	0.0462037	ZNF311_+_+
180	ZNF311_+_(201r)	ZNF311_+_(145g)	ZNF311	False	chr9:133429461-133429961	SURF2	0.0496012	0.122148	0.0060587	0.0060587	0.380618	1	0.121391	0.0462037	0.0462037	ZNF311_+_+
181	ZNF311_+_(201r)	ZNF311_+_(145g)	ZNF311	False	chr9:137114494-137114994	MAN1B1	0.0115875	0.0751921	0.00087129	0.00087129	0.401629	1	0.0776915	0.0312031	0.0312031	ZNF311_+_+
182	ZNF311_+_(201r)	ZNF311_+_(145g)	ZNF311	False	chr17:18382839-18383339	FLII	0.0155154	0.0556872	0.000864012	0.000864012	0.287177	1	0.0622248	0.0178696	0.0178696	ZNF311_+_+
183	ZNF311_+_(201r)	ZNF311_+_(145g)	ZNF311	False	chr13:49791725-49792225	EBPL	0.0737676	0.11912	0.0087872	0.0087872	0.495587	1	0.0903766	0.0447895	0.0447895	ZNF311_+_+
184	ZNF311_+_(201r)	ZNF311_+_(145g)	ZNF311	False	chr7:98879639-98880139	TMEM130	0.05143	0.0990632	0.00509482	0.00509482	0.273617	1	0.0680074	0.018608	0.018608	ZNF311_+_+
185	ZNF311_+_(201r)	ZNF311_+_(145g)	ZNF311	False	chr6:30453575-30454075	RPP21	0.0633677	0.0673114	0.00426537	0.00426537	0.548534	1	0.0849864	0.046618	0.046618	ZNF311_+_+
186	ZNF311_+_(201r)	ZNF311_+_(145g)	ZNF311	False	chr16:89712371-89712871	SPIRE2	0.0238165	0.156122	0.00371829	0.00371829	0.287895	1	0.0951037	0.0273799	0.0273799	ZNF311_+_+
187	ZNF311_+_(201r)	ZNF311_+_(145g)	ZNF311	False	chr15:29570111-29570611	TJP1	0.0521429	0.258445	0.0134761	0.0134761	0.2941	1	0.14346	0.0421914	0.0421914	ZNF311_+_+
188	ZNF311_+_(201r)	ZNF311_+_(145g)	ZNF311	False	chr12:69240515-69241015	CPSF6	0.155516	0.417064	0.0648601	0.0648601	0.326077	1	0.175209	0.0571315	0.0571315	ZNF311_+_+
189	ZNF311_+_(201r)	ZNF311_+_(145g)	ZNF311	False	chr19:10332659-10333159	RAVER1	0.0575274	0.0947936	0.00545323	0.00545323	0.474432	1	0.0798007	0.03786	0.03786	ZNF311_+_+
190	ZNF311_+_(201r)	ZNF311_+_(145g)	ZNF311	False	chr19:10230055-10230555	RAVER1	0.0261004	0.172978	0.00451479	0.00451479	0.474432	1	0.0798007	0.03786	0.03786	ZNF311_+_+
191	ZNF311_+_(201r)	ZNF311_+_(145g)	ZNF311	False	chr15:40569626-40570126	CCDC32	0.028581	0.141414	0.00404175	0.00404175	8.81954	1	0.181171	1.59784	1.59784	ZNF311_+_+
192	ZNF311_+_(201r)	ZNF311_+_(145g)	ZNF311	False	chr19:54095806-54096306	MBOAT7	0.084263	0.216615	0.0182526	0.0182526	0.389913	1	0.103998	0.04055	0.04055	ZNF311_+_+
193	ZNF311_+_(201r)	ZNF311_+_(145g)	ZNF311	False	chr19:54136417-54136917	MBOAT7	0.0227591	0.0982764	0.00223668	0.00223668	0.389913	1	0.103998	0.04055	0.04055	ZNF311_+_+
194	ZNF311_+_(201r)	ZNF311_+_(145g)	ZNF311	False	chr3:49020753-49021253	WDR6	0.0577195	0.20351	0.0117465	0.0117465	0.652297	1	0.0798206	0.0520668	0.0520668	ZNF311_+_+
195	ZNF311_+_(201r)	ZNF311_+_(145g)	ZNF311	False	chr3:49020753-49021253	QARS	0.0547195	0.137581	0.00752835	0.00752835	0.523146	1	0.0826791	0.0432533	0.0432533	ZNF311_+_+
196	ZNF311_+_(201r)	ZNF311_+_(145g)	ZNF311	False	chr1:6454365-6454865	KLHL21	0.0352152	0.115107	0.00405352	0.00405352	0.288916	1	0.0787578	0.0227544	0.0227544	ZNF311_+_+
197	ZNF311_+_(201r)	ZNF311_+_(145g)	ZNF311	False	chrX:47623647-47624147	ARAF	0.0715929	0.105174	0.00752972	0.00752972	0.415149	1	0.0813886	0.0337884	0.0337884	ZNF311_+_+
198	ZNF311_+_(201r)	ZNF311_+_(145g)	ZNF311	False	chr3:14508861-14509361	CCDC174	0.0601923	0.0752929	0.00453206	0.00453206	0.409414	1	0.107096	0.0438465	0.0438465	ZNF311_+_+
199	ZNF311_+_(201r)	ZNF311_+_(145g)	ZNF311	False	chr9:136799995-136800495	TMEM141	0.0206778	0.0803823	0.00166212	0.00166212	2.92699	1	0.0530489	0.155274	0.155274	ZNF311_+_+
200	ZNF311_+_(201r)	ZNF311_+_(145g)	ZNF311	False	chr6:18155875-18156375	TPMT	0.0518487	0.102308	0.00530454	0.00530454	0.32164	1	0.0783657	0.0252055	0.0252055	ZNF311_+_+
201	ZNF311_+_(201r)	ZNF311_+_(145g)	ZNF311	False	chr16:68843293-68843793	CDH3	0.0608106	0.0652775	0.00396957	0.00396957	0.275029	1	0.11657	0.03206	0.03206	ZNF311_+_+
202	ZNF311_+_(201r)	ZNF311_+_(145g)	ZNF311	False	chr1:1307202-1307702	UBE2J2	0.0095452	0.198341	0.0018932	0.0018932	0.357094	1	0.137208	0.0489962	0.0489962	ZNF311_+_+
203	ZNF311_+_(201r)	ZNF311_+_(145g)	ZNF311	False	chr15:45186244-45186744	DUOX1	0.035224	0.0606068	0.00213482	0.00213482	0.586308	1	0.116031	0.0680299	0.0680299	ZNF311_+_+
204	ZNF311_+_(201r)	ZNF311_+_(145g)	ZNF311	False	chr3:14508861-14509361	SLC6A6	0.0697326	0.2483	0.0173146	0.0173146	0.559582	1	0.0946795	0.0529809	0.0529809	ZNF311_+_+
205	ZNF311_+_(201r)	ZNF311_+_(145g)	ZNF311	False	chr22:21000370-21000870	CRKL	0.032487	0.0857877	0.00278699	0.00278699	19.8563	1	0.116965	2.32248	2.32248	ZNF311_+_+
206	ZNF311_+_(201r)	ZNF311_+_(145g)	ZNF311	False	chr11:73323428-73323928	ARHGEF17	0.0553012	0.271615	0.0150207	0.0150207	0.342484	1	0.0916277	0.031381	0.031381	ZNF311_+_+
207	ZNF311_+_(201r)	ZNF311_+_(145g)	ZNF311	False	chr22:21736278-21736778	YPEL1	0.0172912	0.257303	0.00444907	0.00444907	0.455716	1	0.0996919	0.0454312	0.0454312	ZNF311_+_+
0	ZNF317_+_(310r)	ZNF317_+_(277g)	ZNF317	False	chr2:17800094-17800594	GEN1	0.0713597	0.192436	0.0137322	0.0137322	1.69713	1	0.286696	0.486559	0.486559	ZNF317_+_+
1	ZNF317_+_(310r)	ZNF317_+_(277g)	ZNF317	False	chr2:17791296-17791796	GEN1	0.0585377	0.0735758	0.00430696	0.00430696	1.69713	1	0.286696	0.486559	0.486559	ZNF317_+_+
2	ZNF317_+_(310r)	ZNF317_+_(277g)	ZNF317	False	chr2:17849266-17849766	GEN1	0.0520352	0.0775284	0.00403421	0.00403421	1.69713	1	0.286696	0.486559	0.486559	ZNF317_+_+
3	ZNF317_+_(310r)	ZNF317_+_(277g)	ZNF317	False	chrX:106999397-106999897	MORC4	0.139435	0.34867	0.0486169	0.0486169	0.913938	1	0.409025	0.373823	0.373823	ZNF317_+_+
4	ZNF317_+_(310r)	ZNF317_+_(277g)	ZNF317	False	chr6:43695353-43695853	POLH	0.0306381	0.0714177	0.00218811	0.00218811	0.272589	1	0.349514	0.0952737	0.0952737	ZNF317_+_+
5	ZNF317_+_(310r)	ZNF317_+_(277g)	ZNF317	False	chr8:27854006-27854506	ESCO2	0.0579474	0.0818426	0.00474257	0.00474257	1.75604	1	0.246848	0.433475	0.433475	ZNF317_+_+
6	ZNF317_+_(310r)	ZNF317_+_(277g)	ZNF317	False	chr8:27948406-27948906	ESCO2	0.0490148	0.151728	0.00743693	0.00743693	1.75604	1	0.246848	0.433475	0.433475	ZNF317_+_+
7	ZNF317_+_(310r)	ZNF317_+_(277g)	ZNF317	False	chr8:27894958-27895458	ESCO2	0.0436531	0.0846938	0.00369715	0.00369715	1.75604	1	0.246848	0.433475	0.433475	ZNF317_+_+
8	ZNF317_+_(310r)	ZNF317_+_(277g)	ZNF317	False	chr8:27897819-27898319	ESCO2	0.0676407	0.169102	0.0114382	0.0114382	1.75604	1	0.246848	0.433475	0.433475	ZNF317_+_+
9	ZNF317_+_(310r)	ZNF317_+_(277g)	ZNF317	False	chr6:7786328-7786828	BMP6	0.0545589	0.103514	0.00564763	0.00564763	5.00046	1	0.187521	0.937691	0.937691	ZNF317_+_+
10	ZNF317_+_(310r)	ZNF317_+_(277g)	ZNF317	False	chr3:100797958-100798458	TFG	0.110278	0.327573	0.0361241	0.0361241	1.51403	1	0.477761	0.723344	0.723344	ZNF317_+_+
11	ZNF317_+_(310r)	ZNF317_+_(277g)	ZNF317	False	chr2:30781898-30782398	LCLAT1	0.0451939	0.148918	0.00673021	0.00673021	1.31259	1	0.402129	0.527832	0.527832	ZNF317_+_+
12	ZNF317_+_(310r)	ZNF317_+_(277g)	ZNF317	False	chr12:12655814-12656314	CDKN1B	0.0347757	0.175182	0.0060921	0.0060921	0.642818	1	0.178973	0.115047	0.115047	ZNF317_+_+
13	ZNF317_+_(310r)	ZNF317_+_(277g)	ZNF317	False	chr12:12787442-12787942	CDKN1B	0.0799707	0.0879374	0.00703241	0.00703241	0.642818	1	0.178973	0.115047	0.115047	ZNF317_+_+
14	ZNF317_+_(310r)	ZNF317_+_(277g)	ZNF317	False	chr14:81449950-81450450	STON2	0.0968981	0.164017	0.015893	0.015893	1.10297	1	0.150727	0.166248	0.166248	ZNF317_+_+
15	ZNF317_+_(310r)	ZNF317_+_(277g)	ZNF317	False	chr14:81449162-81449662	STON2	0.211391	0.173409	0.0366571	0.0366571	1.10297	1	0.150727	0.166248	0.166248	ZNF317_+_+
16	ZNF317_+_(310r)	ZNF317_+_(277g)	ZNF317	False	chr20:48722762-48723262	PREX1	0.116671	0.201351	0.023492	0.023492	0.367991	1	0.275995	0.101564	0.101564	ZNF317_+_+
17	ZNF317_+_(310r)	ZNF317_+_(277g)	ZNF317	False	chr3:20310611-20311111	SGO1	0.113704	0.0647122	0.00735806	0.00735806	1.91324	1	0.256285	0.490334	0.490334	ZNF317_+_+
18	ZNF317_+_(310r)	ZNF317_+_(277g)	ZNF317	False	chr3:20141273-20141773	SGO1	0.104662	0.140475	0.0147023	0.0147023	1.91324	1	0.256285	0.490334	0.490334	ZNF317_+_+
19	ZNF317_+_(310r)	ZNF317_+_(277g)	ZNF317	False	chr8:43191060-43191560	POMK	0.137257	0.161586	0.0221788	0.0221788	4.09183	1	0.347094	1.42025	1.42025	ZNF317_+_+
20	ZNF317_+_(310r)	ZNF317_+_(277g)	ZNF317	False	chr19:40600501-40601001	ITPKC	0.0357541	0.0976689	0.00349206	0.00349206	0.283064	1	0.130822	0.0370311	0.0370311	ZNF317_+_+
21	ZNF317_+_(310r)	ZNF317_+_(277g)	ZNF317	False	chr6:160428004-160428504	SLC22A3	0.0977857	0.222956	0.0218019	0.0218019	0.610028	1	0.121053	0.0738459	0.0738459	ZNF317_+_+
22	ZNF317_+_(310r)	ZNF317_+_(277g)	ZNF317	False	chr6:160431214-160431714	SLC22A3	0.103969	0.237327	0.0246747	0.0246747	0.610028	1	0.121053	0.0738459	0.0738459	ZNF317_+_+
23	ZNF317_+_(310r)	ZNF317_+_(277g)	ZNF317	False	chr1:235048141-235048641	RBM34	0.0439339	0.0843445	0.00370558	0.00370558	2.36489	1	0.243895	0.576786	0.576786	ZNF317_+_+
24	ZNF317_+_(310r)	ZNF317_+_(277g)	ZNF317	False	chr8:132991499-132991999	TG	0.0553452	0.0979415	0.00542059	0.00542059	0.336567	1	0.230404	0.0775462	0.0775462	ZNF317_+_+
25	ZNF317_+_(310r)	ZNF317_+_(277g)	ZNF317	False	chr8:132881154-132881654	TG	0.0452404	0.214449	0.00970176	0.00970176	0.336567	1	0.230404	0.0775462	0.0775462	ZNF317_+_+
26	ZNF317_+_(310r)	ZNF317_+_(277g)	ZNF317	False	chr4:2366059-2366559	ZFYVE28	0.0418824	0.109873	0.00460176	0.00460176	1.37685	1	0.171541	0.236185	0.236185	ZNF317_+_+
27	ZNF317_+_(310r)	ZNF317_+_(277g)	ZNF317	False	chr2:198116729-198117229	PLCL1	0.150493	0.439265	0.0661063	0.0661063	0.705442	1	0.208377	0.146998	0.146998	ZNF317_+_+
28	ZNF317_+_(310r)	ZNF317_+_(277g)	ZNF317	False	chr11:31957985-31958485	RCN1	0.0512638	0.106327	0.00545071	0.00545071	0.550864	1	0.159019	0.0875977	0.0875977	ZNF317_+_+
29	ZNF317_+_(310r)	ZNF317_+_(277g)	ZNF317	False	chrX:16956388-16956888	RBBP7	0.050781	0.104843	0.00532402	0.00532402	0.465022	1	0.256909	0.119468	0.119468	ZNF317_+_+
30	ZNF317_+_(310r)	ZNF317_+_(277g)	ZNF317	False	chr6:35492084-35492584	FKBP5	0.0405717	0.202665	0.00822245	0.00822245	0.522501	1	0.323969	0.169274	0.169274	ZNF317_+_+
31	ZNF317_+_(310r)	ZNF317_+_(277g)	ZNF317	False	chr6:35601478-35601978	FKBP5	0.0641297	0.374261	0.0240013	0.0240013	0.522501	1	0.323969	0.169274	0.169274	ZNF317_+_+
32	ZNF317_+_(310r)	ZNF317_+_(277g)	ZNF317	False	chr17:42436373-42436873	RETREG3	0.0515606	0.219596	0.0113225	0.0113225	0.721719	1	0.346886	0.250355	0.250355	ZNF317_+_+
33	ZNF317_+_(310r)	ZNF317_+_(277g)	ZNF317	False	chr17:42430024-42430524	RETREG3	0.0248939	0.217733	0.00542021	0.00542021	0.721719	1	0.346886	0.250355	0.250355	ZNF317_+_+
34	ZNF317_+_(310r)	ZNF317_+_(277g)	ZNF317	False	chr2:887679-888179	SNTG2	0.323866	0.107665	0.0348688	0.0348688	0.47555	1	0.0504427	0.023988	0.023988	ZNF317_+_+
35	ZNF317_+_(310r)	ZNF317_+_(277g)	ZNF317	False	chr12:122871798-122872298	ABCB9	0.0413102	0.130378	0.00538593	0.00538593	0.303968	1	0.10125	0.0307767	0.0307767	ZNF317_+_+
36	ZNF317_+_(310r)	ZNF317_+_(277g)	ZNF317	False	chr7:36191968-36192468	EEPD1	0.12909	0.309223	0.0399177	0.0399177	0.2606	1	0.401919	0.10474	0.10474	ZNF317_+_+
37	ZNF317_+_(310r)	ZNF317_+_(277g)	ZNF317	False	chr15:42595569-42596069	LRRC57	0.0391736	0.155235	0.00608114	0.00608114	0.556659	1	0.206411	0.1149	0.1149	ZNF317_+_+
38	ZNF317_+_(310r)	ZNF317_+_(277g)	ZNF317	False	chr19:17553230-17553730	COLGALT1	0.0738754	0.172188	0.0127205	0.0127205	0.316682	1	0.144446	0.0457434	0.0457434	ZNF317_+_+
39	ZNF317_+_(310r)	ZNF317_+_(277g)	ZNF317	False	chr7:148926994-148927494	EZH2	0.0424419	0.224072	0.00951005	0.00951005	0.393103	1	0.381736	0.150062	0.150062	ZNF317_+_+
40	ZNF317_+_(310r)	ZNF317_+_(277g)	ZNF317	False	chr3:122564606-122565106	PARP15	0.346735	0.233712	0.0810361	0.0810361	0.976349	1	0.208433	0.203503	0.203503	ZNF317_+_+
41	ZNF317_+_(310r)	ZNF317_+_(277g)	ZNF317	False	chr8:130142306-130142806	FAM49B	0.0787229	0.173911	0.0136908	0.0136908	1.09119	1	0.355448	0.38786	0.38786	ZNF317_+_+
42	ZNF317_+_(310r)	ZNF317_+_(277g)	ZNF317	False	chr19:15213639-15214139	NOTCH3	0.0578951	0.359837	0.0208328	0.0208328	0.551232	1	0.13665	0.0753255	0.0753255	ZNF317_+_+
43	ZNF317_+_(310r)	ZNF317_+_(277g)	ZNF317	False	chr5:150780082-150780582	SMIM3	0.067561	0.146384	0.00988982	0.00988982	0.39656	1	0.240633	0.0954256	0.0954256	ZNF317_+_+
44	ZNF317_+_(310r)	ZNF317_+_(277g)	ZNF317	False	chr15:73782517-73783017	CD276	0.0704103	0.185669	0.013073	0.013073	0.334919	1	0.136784	0.0458116	0.0458116	ZNF317_+_+
45	ZNF317_+_(310r)	ZNF317_+_(277g)	ZNF317	False	chr21:17979656-17980156	CHODL	0.132909	0.31555	0.0419394	0.0419394	0.39003	1	0.187619	0.0731769	0.0731769	ZNF317_+_+
46	ZNF317_+_(310r)	ZNF317_+_(277g)	ZNF317	False	chr12:4701407-4701907	RAD51AP1	0.106235	0.0684769	0.00727465	0.00727465	1.25683	1	0.296908	0.373163	0.373163	ZNF317_+_+
47	ZNF317_+_(310r)	ZNF317_+_(277g)	ZNF317	False	chr15:63487252-63487752	USP3	0.0613947	0.316087	0.019406	0.019406	0.483249	1	0.466862	0.225611	0.225611	ZNF317_+_+
48	ZNF317_+_(310r)	ZNF317_+_(277g)	ZNF317	False	chrX:134669705-134670205	PLAC1	0.049564	0.188907	0.00936298	0.00936298	0.481332	1	0.143099	0.0688779	0.0688779	ZNF317_+_+
49	ZNF317_+_(310r)	ZNF317_+_(277g)	ZNF317	False	chrX:134631574-134632074	PLAC1	0.0472532	0.0746146	0.00352578	0.00352578	0.481332	1	0.143099	0.0688779	0.0688779	ZNF317_+_+
50	ZNF317_+_(310r)	ZNF317_+_(277g)	ZNF317	False	chr15:40054635-40055135	BUB1B	0.0567534	0.0678521	0.00385083	0.00385083	0.368703	1	0.272994	0.100654	0.100654	ZNF317_+_+
51	ZNF317_+_(310r)	ZNF317_+_(277g)	ZNF317	False	chr8:117663455-117663955	MED30	0.060905	0.0670035	0.00408085	0.00408085	0.691555	1	0.265089	0.183324	0.183324	ZNF317_+_+
52	ZNF317_+_(310r)	ZNF317_+_(277g)	ZNF317	False	chr7:73850710-73851210	CLDN4	0.0213126	0.0649187	0.00138358	0.00138358	1.50021	1	0.155595	0.233425	0.233425	ZNF317_+_+
53	ZNF317_+_(310r)	ZNF317_+_(277g)	ZNF317	False	chr2:200618675-200619175	AOX1	0.140293	0.18596	0.0260888	0.0260888	0.313003	1	0.143112	0.0447943	0.0447943	ZNF317_+_+
54	ZNF317_+_(310r)	ZNF317_+_(277g)	ZNF317	False	chr11:85718918-85719418	SYTL2	0.131496	0.0977449	0.0128531	0.0128531	0.269229	1	0.149623	0.0402829	0.0402829	ZNF317_+_+
55	ZNF317_+_(310r)	ZNF317_+_(277g)	ZNF317	False	chr1:246782510-246783010	CNST	0.0560907	0.155118	0.00870065	0.00870065	0.350598	1	0.361811	0.126851	0.126851	ZNF317_+_+
56	ZNF317_+_(310r)	ZNF317_+_(277g)	ZNF317	False	chr11:74446396-74446896	POLD3	0.0428844	0.110201	0.00472589	0.00472589	0.320377	1	0.290375	0.0930297	0.0930297	ZNF317_+_+
57	ZNF317_+_(310r)	ZNF317_+_(277g)	ZNF317	False	chr11:74650390-74650890	POLD3	0.0494506	0.0972045	0.00480682	0.00480682	0.320377	1	0.290375	0.0930297	0.0930297	ZNF317_+_+
58	ZNF317_+_(310r)	ZNF317_+_(277g)	ZNF317	False	chr3:53989958-53990458	CACNA2D3	0.0625171	0.231419	0.0144676	0.0144676	0.282805	1	0.234065	0.0661947	0.0661947	ZNF317_+_+
59	ZNF317_+_(310r)	ZNF317_+_(277g)	ZNF317	False	chr1:77271879-77272379	AK5	0.221846	0.393688	0.0873383	0.0873383	0.428571	1	0.23098	0.0989912	0.0989912	ZNF317_+_+
60	ZNF317_+_(310r)	ZNF317_+_(277g)	ZNF317	False	chr1:77514391-77514891	AK5	0.191954	0.194463	0.0373278	0.0373278	0.428571	1	0.23098	0.0989912	0.0989912	ZNF317_+_+
61	ZNF317_+_(310r)	ZNF317_+_(277g)	ZNF317	False	chr3:113630819-113631319	NAA50	0.0640706	0.226173	0.014491	0.014491	0.359289	1	0.453094	0.162792	0.162792	ZNF317_+_+
62	ZNF317_+_(310r)	ZNF317_+_(277g)	ZNF317	False	chr12:55842764-55843264	PYM1	0.0643848	0.143311	0.00922707	0.00922707	0.255614	1	0.181549	0.0464064	0.0464064	ZNF317_+_+
63	ZNF317_+_(310r)	ZNF317_+_(277g)	ZNF317	False	chr18:34999972-35000472	MAPRE2	0.0529109	0.232444	0.0122988	0.0122988	0.546932	1	0.385982	0.211106	0.211106	ZNF317_+_+
64	ZNF317_+_(310r)	ZNF317_+_(277g)	ZNF317	False	chr18:35024938-35025438	MAPRE2	0.14574	0.359681	0.0524198	0.0524198	0.546932	1	0.385982	0.211106	0.211106	ZNF317_+_+
65	ZNF317_+_(310r)	ZNF317_+_(277g)	ZNF317	False	chr3:112629434-112629934	ATG3	0.0550268	0.133941	0.00737035	0.00737035	1.59078	1	0.377173	0.599997	0.599997	ZNF317_+_+
66	ZNF317_+_(310r)	ZNF317_+_(277g)	ZNF317	False	chr13:52366206-52366706	CKAP2	0.160444	0.055914	0.00897106	0.00897106	1.43153	1	0.250361	0.3584	0.3584	ZNF317_+_+
67	ZNF317_+_(310r)	ZNF317_+_(277g)	ZNF317	False	chr13:52359452-52359952	CKAP2	0.114386	0.102253	0.0116963	0.0116963	1.43153	1	0.250361	0.3584	0.3584	ZNF317_+_+
68	ZNF317_+_(310r)	ZNF317_+_(277g)	ZNF317	False	chr3:31704547-31705047	STT3B	0.091686	0.162326	0.014883	0.014883	0.419898	1	0.317164	0.133176	0.133176	ZNF317_+_+
69	ZNF317_+_(310r)	ZNF317_+_(277g)	ZNF317	False	chr22:46293514-46294014	GTSE1	0.0854521	0.11665	0.00996801	0.00996801	0.803806	1	0.25363	0.20387	0.20387	ZNF317_+_+
70	ZNF317_+_(310r)	ZNF317_+_(277g)	ZNF317	False	chr11:125517061-125517561	CHEK1	0.0807886	0.166907	0.0134842	0.0134842	0.700744	1	0.257412	0.18038	0.18038	ZNF317_+_+
71	ZNF317_+_(310r)	ZNF317_+_(277g)	ZNF317	False	chr10:68876799-68877299	STOX1	0.12363	0.259368	0.0320655	0.0320655	1.12474	1	0.162256	0.182496	0.182496	ZNF317_+_+
72	ZNF317_+_(310r)	ZNF317_+_(277g)	ZNF317	False	chr3:52834905-52835405	GNL3	0.0571261	0.209084	0.0119442	0.0119442	0.270934	1	0.33168	0.0898636	0.0898636	ZNF317_+_+
73	ZNF317_+_(310r)	ZNF317_+_(277g)	ZNF317	False	chr11:125517061-125517561	STT3A	0.0421525	0.106836	0.00450341	0.00450341	2.20726	1	0.301224	0.664881	0.664881	ZNF317_+_+
74	ZNF317_+_(310r)	ZNF317_+_(277g)	ZNF317	False	chr18:2840497-2840997	EMILIN2	0.0797731	0.387999	0.0309518	0.0309518	1.21979	1	0.188414	0.229825	0.229825	ZNF317_+_+
75	ZNF317_+_(310r)	ZNF317_+_(277g)	ZNF317	False	chr4:147772624-147773124	ARHGAP10	0.0878587	0.606375	0.0532753	0.0532753	0.550041	1	0.322321	0.17729	0.17729	ZNF317_+_+
76	ZNF317_+_(310r)	ZNF317_+_(277g)	ZNF317	False	chr4:147773127-147773627	ARHGAP10	0.0998945	0.645407	0.0644726	0.0644726	0.550041	1	0.322321	0.17729	0.17729	ZNF317_+_+
77	ZNF317_+_(310r)	ZNF317_+_(277g)	ZNF317	False	chr16:70427942-70428442	COG4	0.0562669	0.245387	0.0138072	0.0138072	0.30708	1	0.325038	0.0998126	0.0998126	ZNF317_+_+
78	ZNF317_+_(310r)	ZNF317_+_(277g)	ZNF317	False	chr16:70573620-70574120	COG4	0.0430829	0.259658	0.0111868	0.0111868	0.30708	1	0.325038	0.0998126	0.0998126	ZNF317_+_+
79	ZNF317_+_(310r)	ZNF317_+_(277g)	ZNF317	False	chr8:60908756-60909256	CHD7	0.0504455	0.296163	0.0149401	0.0149401	0.432414	1	0.112321	0.0485692	0.0485692	ZNF317_+_+
80	ZNF317_+_(310r)	ZNF317_+_(277g)	ZNF317	False	chr8:60964877-60965377	CHD7	0.0779542	0.160887	0.0125418	0.0125418	0.432414	1	0.112321	0.0485692	0.0485692	ZNF317_+_+
81	ZNF317_+_(310r)	ZNF317_+_(277g)	ZNF317	False	chr8:61013477-61013977	CHD7	0.15231	0.137172	0.0208926	0.0208926	0.432414	1	0.112321	0.0485692	0.0485692	ZNF317_+_+
82	ZNF317_+_(310r)	ZNF317_+_(277g)	ZNF317	False	chr1:44839524-44840024	KIF2C	0.0394678	0.1019	0.00402178	0.00402178	0.547104	1	0.223988	0.122545	0.122545	ZNF317_+_+
83	ZNF317_+_(310r)	ZNF317_+_(277g)	ZNF317	False	chr16:28538822-28539322	NUPR1	0.36944	0.46082	0.170245	0.170245	1.55487	1	0.0758305	0.117906	0.117906	ZNF317_+_+
84	ZNF317_+_(310r)	ZNF317_+_(277g)	ZNF317	False	chr16:28572571-28573071	NUPR1	0.21031	0.265731	0.055886	0.055886	1.55487	1	0.0758305	0.117906	0.117906	ZNF317_+_+
85	ZNF317_+_(310r)	ZNF317_+_(277g)	ZNF317	False	chr3:43153423-43153923	POMGNT2	0.0733574	0.150515	0.0110414	0.0110414	0.288323	1	0.0679548	0.0195929	0.0195929	ZNF317_+_+
86	ZNF317_+_(310r)	ZNF317_+_(277g)	ZNF317	False	chr10:76086517-76087017	LRMDA	0.0254032	0.0560978	0.00142507	0.00142507	0.475463	1	0.196469	0.0934137	0.0934137	ZNF317_+_+
87	ZNF317_+_(310r)	ZNF317_+_(277g)	ZNF317	False	chr10:75827639-75828139	LRMDA	0.0290312	0.183038	0.00531383	0.00531383	0.475463	1	0.196469	0.0934137	0.0934137	ZNF317_+_+
88	ZNF317_+_(310r)	ZNF317_+_(277g)	ZNF317	False	chr17:16516498-16516998	ZNF624	0.0616729	0.243648	0.0150265	0.0150265	0.537354	1	0.316611	0.170132	0.170132	ZNF317_+_+
89	ZNF317_+_(310r)	ZNF317_+_(277g)	ZNF317	False	chr15:63212582-63213082	APH1B	0.0823502	0.337085	0.027759	0.027759	1.00725	1	0.280701	0.282735	0.282735	ZNF317_+_+
90	ZNF317_+_(310r)	ZNF317_+_(277g)	ZNF317	False	chr1:154824198-154824698	SHC1	0.0251668	0.202511	0.00509656	0.00509656	0.358907	1	0.0766602	0.0275138	0.0275138	ZNF317_+_+
91	ZNF317_+_(310r)	ZNF317_+_(277g)	ZNF317	False	chr11:74257886-74258386	P4HA3	0.0813266	0.244659	0.0198973	0.0198973	0.531442	1	0.238843	0.126931	0.126931	ZNF317_+_+
92	ZNF317_+_(310r)	ZNF317_+_(277g)	ZNF317	False	chr22:45271763-45272263	FAM118A	0.0325487	0.217708	0.0070861	0.0070861	0.484127	1	0.268939	0.130201	0.130201	ZNF317_+_+
93	ZNF317_+_(310r)	ZNF317_+_(277g)	ZNF317	False	chr15:63212582-63213082	RPS27L	0.081402	0.0559543	0.00455479	0.00455479	0.362715	1	0.212543	0.0770927	0.0770927	ZNF317_+_+
94	ZNF317_+_(310r)	ZNF317_+_(277g)	ZNF317	False	chr17:49723471-49723971	FAM117A	0.0849516	0.167206	0.0142045	0.0142045	0.332437	1	0.203703	0.0677184	0.0677184	ZNF317_+_+
95	ZNF317_+_(310r)	ZNF317_+_(277g)	ZNF317	False	chr6:32109129-32109629	ATF6B	0.0321522	0.134375	0.00432045	0.00432045	0.556619	1	0.210838	0.117356	0.117356	ZNF317_+_+
96	ZNF317_+_(310r)	ZNF317_+_(277g)	ZNF317	False	chr6:32112407-32112907	ATF6B	0.0302568	0.103037	0.00311757	0.00311757	0.556619	1	0.210838	0.117356	0.117356	ZNF317_+_+
97	ZNF317_+_(310r)	ZNF317_+_(277g)	ZNF317	False	chr17:30697783-30698283	ATAD5	0.0305782	0.0845744	0.00258614	0.00258614	0.896713	1	0.324747	0.291205	0.291205	ZNF317_+_+
98	ZNF317_+_(310r)	ZNF317_+_(277g)	ZNF317	False	chr12:49369781-49370281	TUBA1C	0.0429421	0.0854637	0.00366999	0.00366999	0.316511	1	0.153658	0.0486345	0.0486345	ZNF317_+_+
99	ZNF317_+_(310r)	ZNF317_+_(277g)	ZNF317	False	chr20:35497645-35498145	CEP250	0.0291211	0.0518254	0.00150921	0.00150921	0.271742	1	0.332206	0.0902745	0.0902745	ZNF317_+_+
100	ZNF317_+_(310r)	ZNF317_+_(277g)	ZNF317	False	chr20:35616727-35617227	CEP250	0.0550019	0.0906943	0.00498836	0.00498836	0.271742	1	0.332206	0.0902745	0.0902745	ZNF317_+_+
101	ZNF317_+_(310r)	ZNF317_+_(277g)	ZNF317	False	chr21:41280399-41280899	MX2	0.0606946	0.121293	0.00736185	0.00736185	0.610663	1	0.142596	0.0870784	0.0870784	ZNF317_+_+
102	ZNF317_+_(310r)	ZNF317_+_(277g)	ZNF317	False	chr21:41361801-41362301	MX2	0.35354	0.252053	0.0891109	0.0891109	0.610663	1	0.142596	0.0870784	0.0870784	ZNF317_+_+
103	ZNF317_+_(310r)	ZNF317_+_(277g)	ZNF317	False	chr17:19384724-19385224	B9D1	0.0625137	0.0772583	0.0048297	0.0048297	0.313838	1	0.191709	0.0601657	0.0601657	ZNF317_+_+
104	ZNF317_+_(310r)	ZNF317_+_(277g)	ZNF317	False	chr5:173165857-173166357	BNIP1	0.070219	0.075233	0.00528279	0.00528279	0.386412	1	0.139785	0.0540147	0.0540147	ZNF317_+_+
105	ZNF317_+_(310r)	ZNF317_+_(277g)	ZNF317	False	chr5:173301717-173302217	BNIP1	0.0969635	0.0794893	0.00770756	0.00770756	0.386412	1	0.139785	0.0540147	0.0540147	ZNF317_+_+
106	ZNF317_+_(310r)	ZNF317_+_(277g)	ZNF317	False	chr8:119684198-119684698	TAF2	0.0845707	0.132911	0.0112404	0.0112404	1.05965	1	0.437058	0.46313	0.46313	ZNF317_+_+
107	ZNF317_+_(310r)	ZNF317_+_(277g)	ZNF317	False	chr16:50372077-50372577	TENT4B	0.0526984	0.156222	0.00823263	0.00823263	1.78258	1	0.362763	0.646655	0.646655	ZNF317_+_+
108	ZNF317_+_(310r)	ZNF317_+_(277g)	ZNF317	False	chr12:108587745-108588245	CORO1C	0.0397928	0.50279	0.0200074	0.0200074	1.38859	1	0.421993	0.585976	0.585976	ZNF317_+_+
109	ZNF317_+_(310r)	ZNF317_+_(277g)	ZNF317	False	chr12:52014824-52015324	ACVRL1	0.0318008	0.18003	0.00572511	0.00572511	0.518517	1	0.130464	0.0676478	0.0676478	ZNF317_+_+
110	ZNF317_+_(310r)	ZNF317_+_(277g)	ZNF317	False	chr12:51905649-51906149	ACVRL1	0.0576271	0.353725	0.0203841	0.0203841	0.518517	1	0.130464	0.0676478	0.0676478	ZNF317_+_+
111	ZNF317_+_(310r)	ZNF317_+_(277g)	ZNF317	False	chr5:168408540-168409040	TENM2	0.052959	0.179505	0.00950641	0.00950641	0.553991	1	0.0774057	0.0428821	0.0428821	ZNF317_+_+
112	ZNF317_+_(310r)	ZNF317_+_(277g)	ZNF317	False	chr1:91650712-91651212	CDC7	0.0854755	0.166415	0.0142244	0.0142244	0.797061	1	0.289662	0.230879	0.230879	ZNF317_+_+
113	ZNF317_+_(310r)	ZNF317_+_(277g)	ZNF317	False	chr17:76368574-76369074	UBALD2	0.0439695	0.106531	0.00468412	0.00468412	0.917527	1	0.162794	0.149368	0.149368	ZNF317_+_+
114	ZNF317_+_(310r)	ZNF317_+_(277g)	ZNF317	False	chr16:50613444-50613944	NKD1	0.0824457	0.302851	0.0249688	0.0249688	0.268955	1	0.216931	0.0583445	0.0583445	ZNF317_+_+
115	ZNF317_+_(310r)	ZNF317_+_(277g)	ZNF317	False	chr2:24909527-24910027	CENPO	0.107139	0.0515286	0.00552071	0.00552071	1.29156	1	0.270305	0.349115	0.349115	ZNF317_+_+
116	ZNF317_+_(310r)	ZNF317_+_(277g)	ZNF317	False	chrX:71634358-71634858	GCNA	0.103873	0.0582662	0.00605226	0.00605226	0.38998	1	0.181775	0.0708884	0.0708884	ZNF317_+_+
117	ZNF317_+_(310r)	ZNF317_+_(277g)	ZNF317	False	chr2:136651370-136651870	THSD7B	0.222693	0.0771954	0.0171908	0.0171908	0.49279	1	0.0827253	0.0407662	0.0407662	ZNF317_+_+
118	ZNF317_+_(310r)	ZNF317_+_(277g)	ZNF317	False	chr5:160363598-160364098	PTTG1	0.0435368	0.0574933	0.00250307	0.00250307	2.41084	1	0.193373	0.466191	0.466191	ZNF317_+_+
119	ZNF317_+_(310r)	ZNF317_+_(277g)	ZNF317	False	chr5:160357914-160358414	PTTG1	0.133929	0.11264	0.0150857	0.0150857	2.41084	1	0.193373	0.466191	0.466191	ZNF317_+_+
120	ZNF317_+_(310r)	ZNF317_+_(277g)	ZNF317	False	chr4:142379282-142379782	INPP4B	0.0867213	0.322557	0.0279726	0.0279726	0.38431	1	0.294901	0.113333	0.113333	ZNF317_+_+
121	ZNF317_+_(310r)	ZNF317_+_(277g)	ZNF317	False	chr16:70427942-70428442	DDX19B	0.0450552	0.102648	0.00462482	0.00462482	0.301759	1	0.203722	0.0614748	0.0614748	ZNF317_+_+
122	ZNF317_+_(310r)	ZNF317_+_(277g)	ZNF317	False	chr20:43844774-43845274	MYBL2	0.0793889	0.0597526	0.00474369	0.00474369	0.625897	1	0.178792	0.111905	0.111905	ZNF317_+_+
123	ZNF317_+_(310r)	ZNF317_+_(277g)	ZNF317	False	chr14:69068739-69069239	EXD2	0.0579079	0.0597739	0.00346138	0.00346138	0.888657	1	0.332144	0.295162	0.295162	ZNF317_+_+
124	ZNF317_+_(310r)	ZNF317_+_(277g)	ZNF317	False	chr14:50335965-50336465	MAP4K5	0.0422252	0.169284	0.00714805	0.00714805	0.313477	1	0.461174	0.144568	0.144568	ZNF317_+_+
125	ZNF317_+_(310r)	ZNF317_+_(277g)	ZNF317	False	chr12:108583924-108584424	SART3	0.0440274	0.159858	0.00703813	0.00703813	1.14173	1	0.378522	0.43217	0.43217	ZNF317_+_+
126	ZNF317_+_(310r)	ZNF317_+_(277g)	ZNF317	False	chr12:56573313-56573813	TIMELESS	0.0390222	0.145009	0.00565857	0.00565857	0.484082	1	0.253399	0.122666	0.122666	ZNF317_+_+
127	ZNF317_+_(310r)	ZNF317_+_(277g)	ZNF317	False	chr3:122564606-122565106	PARP14	0.345576	0.337872	0.116761	0.116761	1.17313	1	0.273447	0.32079	0.32079	ZNF317_+_+
128	ZNF317_+_(310r)	ZNF317_+_(277g)	ZNF317	False	chr17:40331958-40332458	WIPF2	0.0321853	0.263439	0.00847888	0.00847888	0.25521	1	0.396596	0.101215	0.101215	ZNF317_+_+
129	ZNF317_+_(310r)	ZNF317_+_(277g)	ZNF317	False	chrX:72041791-72042291	NHSL2	0.0533562	0.268145	0.0143072	0.0143072	0.669858	1	0.261552	0.175203	0.175203	ZNF317_+_+
130	ZNF317_+_(310r)	ZNF317_+_(277g)	ZNF317	False	chr1:219347805-219348305	LYPLAL1	0.0643243	0.234439	0.0150801	0.0150801	0.428851	1	0.383906	0.164638	0.164638	ZNF317_+_+
131	ZNF317_+_(310r)	ZNF317_+_(277g)	ZNF317	False	chr12:51907871-51908371	GRASP	0.0160317	0.166075	0.00266247	0.00266247	0.296384	1	0.164219	0.0486719	0.0486719	ZNF317_+_+
132	ZNF317_+_(310r)	ZNF317_+_(277g)	ZNF317	False	chr6:5026070-5026570	LYRM4	0.050378	0.23334	0.0117552	0.0117552	0.514545	1	0.270714	0.139295	0.139295	ZNF317_+_+
133	ZNF317_+_(310r)	ZNF317_+_(277g)	ZNF317	False	chr6:5203505-5204005	LYRM4	0.0481439	0.114491	0.00551203	0.00551203	0.514545	1	0.270714	0.139295	0.139295	ZNF317_+_+
134	ZNF317_+_(310r)	ZNF317_+_(277g)	ZNF317	False	chr2:96811854-96812354	CNNM4	0.0562354	0.121251	0.00681859	0.00681859	0.533192	1	0.259513	0.13837	0.13837	ZNF317_+_+
135	ZNF317_+_(310r)	ZNF317_+_(277g)	ZNF317	False	chr10:118439378-118439878	FAM204A	0.0501797	0.068704	0.00344755	0.00344755	0.480628	1	0.401325	0.192888	0.192888	ZNF317_+_+
136	ZNF317_+_(310r)	ZNF317_+_(277g)	ZNF317	False	chr22:41401940-41402440	ACO2	0.0297362	0.151371	0.00450119	0.00450119	0.482347	1	0.255558	0.123268	0.123268	ZNF317_+_+
137	ZNF317_+_(310r)	ZNF317_+_(277g)	ZNF317	False	chr22:41557287-41557787	ACO2	0.0501506	0.172832	0.00866761	0.00866761	0.482347	1	0.255558	0.123268	0.123268	ZNF317_+_+
138	ZNF317_+_(310r)	ZNF317_+_(277g)	ZNF317	False	chr1:23931150-23931650	PITHD1	0.0349458	0.0822401	0.00287395	0.00287395	0.386223	1	0.232494	0.0897943	0.0897943	ZNF317_+_+
139	ZNF317_+_(310r)	ZNF317_+_(277g)	ZNF317	False	chr10:13684260-13684760	PRPF18	0.0604347	0.247163	0.0149372	0.0149372	1.13808	1	0.358289	0.407762	0.407762	ZNF317_+_+
140	ZNF317_+_(310r)	ZNF317_+_(277g)	ZNF317	False	chr2:110771070-110771570	BUB1	0.145671	0.0523919	0.00763197	0.00763197	1.04289	1	0.25463	0.265551	0.265551	ZNF317_+_+
141	ZNF317_+_(310r)	ZNF317_+_(277g)	ZNF317	False	chr4:52198223-52198723	SPATA18	0.0510445	0.0951328	0.00485601	0.00485601	0.782621	1	0.255034	0.199595	0.199595	ZNF317_+_+
142	ZNF317_+_(310r)	ZNF317_+_(277g)	ZNF317	False	chr4:52106624-52107124	SPATA18	0.0749172	0.0932249	0.00698415	0.00698415	0.782621	1	0.255034	0.199595	0.199595	ZNF317_+_+
143	ZNF317_+_(310r)	ZNF317_+_(277g)	ZNF317	False	chr11:27216258-27216758	CCDC34	0.036692	0.159409	0.00584902	0.00584902	0.281154	1	0.273949	0.077022	0.077022	ZNF317_+_+
144	ZNF317_+_(310r)	ZNF317_+_(277g)	ZNF317	False	chr17:63839197-63839697	SMARCD2	0.0440429	0.0762538	0.00335844	0.00335844	0.367092	1	0.199056	0.0730717	0.0730717	ZNF317_+_+
145	ZNF317_+_(310r)	ZNF317_+_(277g)	ZNF317	False	chr1:9593423-9593923	PIK3CD	0.202804	0.05014	0.0101686	0.0101686	0.779301	1	0.172592	0.134501	0.134501	ZNF317_+_+
146	ZNF317_+_(310r)	ZNF317_+_(277g)	ZNF317	False	chr16:50372077-50372577	ADCY7	0.0913482	0.142446	0.0130122	0.0130122	0.418896	1	0.138438	0.0579913	0.0579913	ZNF317_+_+
147	ZNF317_+_(310r)	ZNF317_+_(277g)	ZNF317	False	chr12:4701407-4701907	NDUFA9	0.0770988	0.114672	0.00884104	0.00884104	0.549183	1	0.290343	0.159452	0.159452	ZNF317_+_+
148	ZNF317_+_(310r)	ZNF317_+_(277g)	ZNF317	False	chr9:37994933-37995433	DCAF10	0.0748827	0.263307	0.0197172	0.0197172	0.343352	1	0.416377	0.142964	0.142964	ZNF317_+_+
149	ZNF317_+_(310r)	ZNF317_+_(277g)	ZNF317	False	chr9:91197137-91197637	AUH	0.0640187	0.280651	0.0179669	0.0179669	0.405263	1	0.438793	0.177827	0.177827	ZNF317_+_+
150	ZNF317_+_(310r)	ZNF317_+_(277g)	ZNF317	False	chr17:40452236-40452736	TOP2A	0.0230611	0.143131	0.00330076	0.00330076	0.38338	1	0.253069	0.0970219	0.0970219	ZNF317_+_+
151	ZNF317_+_(310r)	ZNF317_+_(277g)	ZNF317	False	chr17:40357280-40357780	TOP2A	0.0312925	0.128935	0.0040347	0.0040347	0.38338	1	0.253069	0.0970219	0.0970219	ZNF317_+_+
152	ZNF317_+_(310r)	ZNF317_+_(277g)	ZNF317	False	chr17:40331958-40332458	TOP2A	0.0389092	0.19704	0.00766667	0.00766667	0.38338	1	0.253069	0.0970219	0.0970219	ZNF317_+_+
153	ZNF317_+_(310r)	ZNF317_+_(277g)	ZNF317	False	chr17:40293322-40293822	TOP2A	0.0775969	0.0663663	0.00514982	0.00514982	0.38338	1	0.253069	0.0970219	0.0970219	ZNF317_+_+
154	ZNF317_+_(310r)	ZNF317_+_(277g)	ZNF317	False	chr9:109574247-109574747	PTPN3	0.0863037	0.290849	0.0251013	0.0251013	1.84406	1	0.284082	0.523864	0.523864	ZNF317_+_+
155	ZNF317_+_(310r)	ZNF317_+_(277g)	ZNF317	False	chr7:74306882-74307382	RFC2	0.0282781	0.0597746	0.00169031	0.00169031	0.632915	1	0.266574	0.168719	0.168719	ZNF317_+_+
156	ZNF317_+_(310r)	ZNF317_+_(277g)	ZNF317	False	chr7:7719162-7719662	RPA3	0.0618047	0.0805793	0.00498018	0.00498018	2.52054	1	0.195633	0.4931	0.4931	ZNF317_+_+
157	ZNF317_+_(310r)	ZNF317_+_(277g)	ZNF317	False	chr17:48563450-48563950	HOXB6	0.0328467	0.116563	0.0038287	0.0038287	0.687813	1	0.0955971	0.065753	0.065753	ZNF317_+_+
158	ZNF317_+_(310r)	ZNF317_+_(277g)	ZNF317	False	chr14:81449162-81449662	SEL1L	0.0589772	0.16817	0.00991819	0.00991819	0.271904	1	0.352244	0.0957767	0.0957767	ZNF317_+_+
159	ZNF317_+_(310r)	ZNF317_+_(277g)	ZNF317	False	chr11:134120844-134121344	NCAPD3	0.0748385	0.103438	0.00774118	0.00774118	1.2719	1	0.309925	0.394192	0.394192	ZNF317_+_+
160	ZNF317_+_(310r)	ZNF317_+_(277g)	ZNF317	False	chr11:134004319-134004819	NCAPD3	0.0663436	0.0830949	0.00551281	0.00551281	1.2719	1	0.309925	0.394192	0.394192	ZNF317_+_+
161	ZNF317_+_(310r)	ZNF317_+_(277g)	ZNF317	False	chr11:134276093-134276593	NCAPD3	0.0782884	0.1859	0.0145538	0.0145538	1.2719	1	0.309925	0.394192	0.394192	ZNF317_+_+
162	ZNF317_+_(310r)	ZNF317_+_(277g)	ZNF317	False	chr9:15155699-15156199	TTC39B	0.0603774	0.0682318	0.00411966	0.00411966	0.272045	1	0.365419	0.0994104	0.0994104	ZNF317_+_+
163	ZNF317_+_(310r)	ZNF317_+_(277g)	ZNF317	False	chr11:62689392-62689892	LRRN4CL	0.0905718	0.311207	0.0281866	0.0281866	0.382621	1	0.0909052	0.0347822	0.0347822	ZNF317_+_+
164	ZNF317_+_(310r)	ZNF317_+_(277g)	ZNF317	False	chr3:9749045-9749545	MTMR14	0.0633063	0.211315	0.0133776	0.0133776	1.65279	1	0.317303	0.524435	0.524435	ZNF317_+_+
165	ZNF317_+_(310r)	ZNF317_+_(277g)	ZNF317	False	chr9:128554456-128554956	ODF2	0.0363318	0.122344	0.00444498	0.00444498	0.55656	1	0.235282	0.130949	0.130949	ZNF317_+_+
166	ZNF317_+_(310r)	ZNF317_+_(277g)	ZNF317	False	chr7:159027632-159028132	VIPR2	0.114686	0.300678	0.0344834	0.0344834	0.295501	1	0.253153	0.0748068	0.0748068	ZNF317_+_+
167	ZNF317_+_(310r)	ZNF317_+_(277g)	ZNF317	False	chr7:159144733-159145233	VIPR2	0.074195	0.384057	0.0284951	0.0284951	0.295501	1	0.253153	0.0748068	0.0748068	ZNF317_+_+
168	ZNF317_+_(310r)	ZNF317_+_(277g)	ZNF317	False	chr21:36910941-36911441	PIGP	0.0352273	0.160902	0.00566815	0.00566815	0.597535	1	0.211243	0.126225	0.126225	ZNF317_+_+
169	ZNF317_+_(310r)	ZNF317_+_(277g)	ZNF317	False	chr21:37060285-37060785	PIGP	0.0920865	0.0791637	0.0072899	0.0072899	0.597535	1	0.211243	0.126225	0.126225	ZNF317_+_+
170	ZNF317_+_(310r)	ZNF317_+_(277g)	ZNF317	False	chr17:78272534-78273034	BIRC5	0.0226511	0.0807423	0.0018289	0.0018289	0.883582	1	0.212163	0.187463	0.187463	ZNF317_+_+
171	ZNF317_+_(310r)	ZNF317_+_(277g)	ZNF317	False	chr17:78318772-78319272	BIRC5	0.0496258	0.061948	0.00307422	0.00307422	0.883582	1	0.212163	0.187463	0.187463	ZNF317_+_+
172	ZNF317_+_(310r)	ZNF317_+_(277g)	ZNF317	False	chr17:78304523-78305023	BIRC5	0.0236607	0.0650932	0.00154015	0.00154015	0.883582	1	0.212163	0.187463	0.187463	ZNF317_+_+
173	ZNF317_+_(310r)	ZNF317_+_(277g)	ZNF317	False	chr1:179817592-179818092	TOR1AIP2	0.0599414	0.223789	0.0134142	0.0134142	0.353135	1	0.400057	0.141274	0.141274	ZNF317_+_+
174	ZNF317_+_(310r)	ZNF317_+_(277g)	ZNF317	False	chr20:60058247-60058747	FAM217B	0.0720359	0.161093	0.0116045	0.0116045	0.87606	1	0.145945	0.127857	0.127857	ZNF317_+_+
175	ZNF317_+_(310r)	ZNF317_+_(277g)	ZNF317	False	chr18:55161881-55162381	TCF4	0.0460378	0.533808	0.0245754	0.0245754	0.316252	1	0.368866	0.116655	0.116655	ZNF317_+_+
176	ZNF317_+_(310r)	ZNF317_+_(277g)	ZNF317	False	chr14:55102120-55102620	SOCS4	0.0372673	0.0857538	0.00319581	0.00319581	0.386156	1	0.159172	0.0614653	0.0614653	ZNF317_+_+
177	ZNF317_+_(310r)	ZNF317_+_(277g)	ZNF317	False	chr14:55107733-55108233	SOCS4	0.0701667	0.160651	0.0112724	0.0112724	0.386156	1	0.159172	0.0614653	0.0614653	ZNF317_+_+
178	ZNF317_+_(310r)	ZNF317_+_(277g)	ZNF317	False	chr14:69719472-69719972	SUSD6	0.0349951	0.158788	0.00555678	0.00555678	0.445733	1	0.208708	0.0930281	0.0930281	ZNF317_+_+
179	ZNF317_+_(310r)	ZNF317_+_(277g)	ZNF317	False	chr19:55451847-55452347	BRSK1	0.0199317	0.0545117	0.00108651	0.00108651	0.540771	1	0.205011	0.110864	0.110864	ZNF317_+_+
180	ZNF317_+_(310r)	ZNF317_+_(277g)	ZNF317	False	chr19:35001149-35001649	ZNF30	0.102775	0.151133	0.0155328	0.0155328	4.23629	1	0.205548	0.870762	0.870762	ZNF317_+_+
181	ZNF317_+_(310r)	ZNF317_+_(277g)	ZNF317	False	chr9:125199236-125199736	HSPA5	0.0351279	0.087375	0.0030693	0.0030693	1.22983	1	0.228105	0.280529	0.280529	ZNF317_+_+
182	ZNF317_+_(310r)	ZNF317_+_(277g)	ZNF317	False	chr3:165837186-165837686	BCHE	0.613928	0.457566	0.280913	0.280913	0.334544	1	0.262308	0.0877538	0.0877538	ZNF317_+_+
183	ZNF317_+_(310r)	ZNF317_+_(277g)	ZNF317	False	chr5:3607706-3608206	IRX1	0.0889084	0.508003	0.0451657	0.0451657	0.32604	1	0.112813	0.0367814	0.0367814	ZNF317_+_+
184	ZNF317_+_(310r)	ZNF317_+_(277g)	ZNF317	False	chr5:3606879-3607379	IRX1	0.115794	0.455608	0.0527566	0.0527566	0.32604	1	0.112813	0.0367814	0.0367814	ZNF317_+_+
185	ZNF317_+_(310r)	ZNF317_+_(277g)	ZNF317	False	chr3:190048774-190049274	P3H2	0.0624404	0.268013	0.0167348	0.0167348	0.887244	1	0.367807	0.326334	0.326334	ZNF317_+_+
186	ZNF317_+_(310r)	ZNF317_+_(277g)	ZNF317	False	chr3:190044157-190044657	P3H2	0.057722	0.254003	0.0146616	0.0146616	0.887244	1	0.367807	0.326334	0.326334	ZNF317_+_+
187	ZNF317_+_(310r)	ZNF317_+_(277g)	ZNF317	False	chr5:132221816-132222316	SLC22A5	0.0310891	0.0644135	0.00200255	0.00200255	0.446048	1	0.228402	0.101878	0.101878	ZNF317_+_+
188	ZNF317_+_(310r)	ZNF317_+_(277g)	ZNF317	False	chr14:50000281-50000781	ARF6	0.0620152	0.181226	0.0112388	0.0112388	0.313772	1	0.129296	0.0405694	0.0405694	ZNF317_+_+
189	ZNF317_+_(310r)	ZNF317_+_(277g)	ZNF317	False	chr17:57110028-57110528	COIL	0.0464973	0.099111	0.0046084	0.0046084	1.36936	1	0.300891	0.412028	0.412028	ZNF317_+_+
190	ZNF317_+_(310r)	ZNF317_+_(277g)	ZNF317	False	chr8:27981870-27982370	PBK	0.0641655	0.065626	0.00421092	0.00421092	0.679898	1	0.301965	0.205305	0.205305	ZNF317_+_+
191	ZNF317_+_(310r)	ZNF317_+_(277g)	ZNF317	False	chr8:27897819-27898319	PBK	0.0531075	0.114134	0.00606139	0.00606139	0.679898	1	0.301965	0.205305	0.205305	ZNF317_+_+
192	ZNF317_+_(310r)	ZNF317_+_(277g)	ZNF317	False	chr7:100802070-100802570	SRRT	0.0337764	0.223313	0.00754271	0.00754271	0.27702	1	0.265658	0.0735926	0.0735926	ZNF317_+_+
193	ZNF317_+_(310r)	ZNF317_+_(277g)	ZNF317	False	chr11:62958684-62959184	SLC3A2	0.0261833	0.0800201	0.00209519	0.00209519	0.329322	1	0.259903	0.0855918	0.0855918	ZNF317_+_+
194	ZNF317_+_(310r)	ZNF317_+_(277g)	ZNF317	False	chr14:54730620-54731120	SAMD4A	0.05478	0.351558	0.0192584	0.0192584	0.498772	1	0.356036	0.17758	0.17758	ZNF317_+_+
195	ZNF317_+_(310r)	ZNF317_+_(277g)	ZNF317	False	chr10:71728270-71728770	VSIR	0.0855592	0.158986	0.0136027	0.0136027	0.641215	1	0.105567	0.0676912	0.0676912	ZNF317_+_+
196	ZNF317_+_(310r)	ZNF317_+_(277g)	ZNF317	False	chr2:8754007-8754507	ID2	0.0550992	0.386677	0.0213056	0.0213056	0.533524	1	0.102624	0.0547521	0.0547521	ZNF317_+_+
197	ZNF317_+_(310r)	ZNF317_+_(277g)	ZNF317	False	chr1:151372512-151373012	PI4KB	0.0277582	0.0593504	0.00164746	0.00164746	1.21647	1	0.29657	0.360768	0.360768	ZNF317_+_+
198	ZNF317_+_(310r)	ZNF317_+_(277g)	ZNF317	False	chr14:55102120-55102620	DLGAP5	0.0419025	0.10877	0.00455775	0.00455775	0.823566	1	0.240701	0.198233	0.198233	ZNF317_+_+
199	ZNF317_+_(310r)	ZNF317_+_(277g)	ZNF317	False	chr14:55107733-55108233	DLGAP5	0.0677636	0.176814	0.0119815	0.0119815	0.823566	1	0.240701	0.198233	0.198233	ZNF317_+_+
200	ZNF317_+_(310r)	ZNF317_+_(277g)	ZNF317	False	chr8:25382668-25383168	CDCA2	0.079432	0.0894267	0.00710334	0.00710334	0.402585	1	0.263268	0.105988	0.105988	ZNF317_+_+
201	ZNF317_+_(310r)	ZNF317_+_(277g)	ZNF317	False	chr8:22552476-22552976	PPP3CC	0.0401635	0.354332	0.0142312	0.0142312	0.528115	1	0.348733	0.184171	0.184171	ZNF317_+_+
202	ZNF317_+_(310r)	ZNF317_+_(277g)	ZNF317	False	chrX:134631574-134632074	FAM122B	0.0881382	0.138751	0.0122293	0.0122293	0.420274	1	0.263956	0.110934	0.110934	ZNF317_+_+
203	ZNF317_+_(310r)	ZNF317_+_(277g)	ZNF317	False	chr3:43001150-43001650	GASK1A	0.0784804	0.371119	0.0291256	0.0291256	0.527137	1	0.299554	0.157906	0.157906	ZNF317_+_+
204	ZNF317_+_(310r)	ZNF317_+_(277g)	ZNF317	False	chr3:43153423-43153923	GASK1A	0.0649883	0.316372	0.0205605	0.0205605	0.527137	1	0.299554	0.157906	0.157906	ZNF317_+_+
205	ZNF317_+_(310r)	ZNF317_+_(277g)	ZNF317	False	chr13:26498941-26499441	CDK8	0.073291	0.332371	0.0243598	0.0243598	0.324453	1	0.342065	0.110984	0.110984	ZNF317_+_+
206	ZNF317_+_(310r)	ZNF317_+_(277g)	ZNF317	False	chr9:111926449-111926949	SUSD1	0.144504	0.209951	0.0303388	0.0303388	1.10011	1	0.28846	0.317339	0.317339	ZNF317_+_+
207	ZNF317_+_(310r)	ZNF317_+_(277g)	ZNF317	False	chr2:190342534-190343034	INPP1	0.0948997	0.281999	0.0267616	0.0267616	1.55483	1	0.34233	0.532264	0.532264	ZNF317_+_+
208	ZNF317_+_(310r)	ZNF317_+_(277g)	ZNF317	False	chr1:202235784-202236284	UBE2T	0.119643	0.107612	0.012875	0.012875	2.05493	1	0.247893	0.509403	0.509403	ZNF317_+_+
209	ZNF317_+_(310r)	ZNF317_+_(277g)	ZNF317	False	chr16:22220016-22220516	VWA3A	0.0527572	0.0543413	0.0028669	0.0028669	0.358008	1	0.0580725	0.0207904	0.0207904	ZNF317_+_+
210	ZNF317_+_(310r)	ZNF317_+_(277g)	ZNF317	False	chr12:102479192-102479692	IGF1	0.110829	0.397942	0.0441036	0.0441036	0.572732	1	0.125801	0.0720505	0.0720505	ZNF317_+_+
211	ZNF317_+_(310r)	ZNF317_+_(277g)	ZNF317	False	chr4:173252179-173252679	HMGB2	0.108598	0.0699416	0.00759555	0.00759555	1.07676	1	0.207366	0.223283	0.223283	ZNF317_+_+
212	ZNF317_+_(310r)	ZNF317_+_(277g)	ZNF317	False	chr6:37565565-37566065	CMTR1	0.0513689	0.0508859	0.00261395	0.00261395	0.590691	1	0.305949	0.180722	0.180722	ZNF317_+_+
213	ZNF317_+_(310r)	ZNF317_+_(277g)	ZNF317	False	chr6:89297912-89298412	RRAGD	0.15975	0.260607	0.0416319	0.0416319	2.63452	1	0.311204	0.819873	0.819873	ZNF317_+_+
214	ZNF317_+_(310r)	ZNF317_+_(277g)	ZNF317	False	chr4:173252179-173252679	SAP30	0.0640353	0.11881	0.00760803	0.00760803	0.362066	1	0.260273	0.0942362	0.0942362	ZNF317_+_+
215	ZNF317_+_(310r)	ZNF317_+_(277g)	ZNF317	False	chr4:173264585-173265085	SAP30	0.0357838	0.0886635	0.00317272	0.00317272	0.362066	1	0.260273	0.0942362	0.0942362	ZNF317_+_+
216	ZNF317_+_(310r)	ZNF317_+_(277g)	ZNF317	False	chr16:28538822-28539322	CLN3	0.17452	0.113865	0.0198718	0.0198718	0.259809	1	0.178782	0.0464492	0.0464492	ZNF317_+_+
217	ZNF317_+_(310r)	ZNF317_+_(277g)	ZNF317	False	chr10:104299049-104299549	ITPRIP	0.0379445	0.0974347	0.00369711	0.00369711	0.273344	1	0.192504	0.0526198	0.0526198	ZNF317_+_+
218	ZNF317_+_(310r)	ZNF317_+_(277g)	ZNF317	False	chr10:104300700-104301200	ITPRIP	0.0489098	0.210756	0.0103081	0.0103081	0.273344	1	0.192504	0.0526198	0.0526198	ZNF317_+_+
219	ZNF317_+_(310r)	ZNF317_+_(277g)	ZNF317	False	chr11:126415079-126415579	ST3GAL4	0.0427981	0.259902	0.0111233	0.0111233	0.443602	1	0.189016	0.0838478	0.0838478	ZNF317_+_+
220	ZNF317_+_(310r)	ZNF317_+_(277g)	ZNF317	False	chr9:71980568-71981068	ABHD17B	0.0866275	0.166079	0.014387	0.014387	0.280257	1	0.180438	0.050569	0.050569	ZNF317_+_+
221	ZNF317_+_(310r)	ZNF317_+_(277g)	ZNF317	False	chr5:160371237-160371737	CCNJL	0.0681177	0.11309	0.0077034	0.0077034	0.312763	1	0.317246	0.0992228	0.0992228	ZNF317_+_+
222	ZNF317_+_(310r)	ZNF317_+_(277g)	ZNF317	False	chr5:160363598-160364098	CCNJL	0.0929996	0.367287	0.0341576	0.0341576	0.312763	1	0.317246	0.0992228	0.0992228	ZNF317_+_+
223	ZNF317_+_(310r)	ZNF317_+_(277g)	ZNF317	False	chr8:22224244-22224744	FAM160B2	0.0267433	0.098009	0.00262108	0.00262108	0.392325	1	0.143198	0.0561801	0.0561801	ZNF317_+_+
224	ZNF317_+_(310r)	ZNF317_+_(277g)	ZNF317	False	chr15:29050778-29051278	APBA2	0.0774355	0.301672	0.0233601	0.0233601	0.40274	1	0.158754	0.0639367	0.0639367	ZNF317_+_+
225	ZNF317_+_(310r)	ZNF317_+_(277g)	ZNF317	False	chr4:2868133-2868633	GRK4	0.0585151	0.198772	0.0116311	0.0116311	0.291463	1	0.096034	0.0279903	0.0279903	ZNF317_+_+
226	ZNF317_+_(310r)	ZNF317_+_(277g)	ZNF317	False	chr12:57142109-57142609	NEMP1	0.0350981	0.271018	0.00951221	0.00951221	0.977897	1	0.333006	0.325645	0.325645	ZNF317_+_+
227	ZNF317_+_(310r)	ZNF317_+_(277g)	ZNF317	False	chr10:97542132-97542632	PGAM1	0.0405573	0.203	0.00823314	0.00823314	1.19127	1	0.278411	0.331662	0.331662	ZNF317_+_+
228	ZNF317_+_(310r)	ZNF317_+_(277g)	ZNF317	False	chr10:97419136-97419636	PGAM1	0.0327114	0.146994	0.00480838	0.00480838	1.19127	1	0.278411	0.331662	0.331662	ZNF317_+_+
229	ZNF317_+_(310r)	ZNF317_+_(277g)	ZNF317	False	chr1:63703593-63704093	EFCAB7	0.162466	0.202592	0.0329143	0.0329143	0.558882	1	0.322848	0.180434	0.180434	ZNF317_+_+
230	ZNF317_+_(310r)	ZNF317_+_(277g)	ZNF317	False	chr11:6645987-6646487	ILK	0.022002	0.165633	0.00364427	0.00364427	0.334722	1	0.238205	0.0797323	0.0797323	ZNF317_+_+
231	ZNF317_+_(310r)	ZNF317_+_(277g)	ZNF317	False	chr3:113630819-113631319	ATP6V1A	0.0837932	0.177985	0.014914	0.014914	0.815646	1	0.377958	0.30828	0.30828	ZNF317_+_+
232	ZNF317_+_(310r)	ZNF317_+_(277g)	ZNF317	False	chr19:29678545-29679045	PLEKHF1	0.0537461	0.216806	0.0116525	0.0116525	1.65144	1	0.166504	0.274972	0.274972	ZNF317_+_+
233	ZNF317_+_(310r)	ZNF317_+_(277g)	ZNF317	False	chr4:123477783-123478283	SPRY1	0.0881224	0.335648	0.0295781	0.0295781	0.600125	1	0.202469	0.121507	0.121507	ZNF317_+_+
234	ZNF317_+_(310r)	ZNF317_+_(277g)	ZNF317	False	chr4:123520193-123520693	SPRY1	0.133566	0.411296	0.0549352	0.0549352	0.600125	1	0.202469	0.121507	0.121507	ZNF317_+_+
235	ZNF317_+_(310r)	ZNF317_+_(277g)	ZNF317	False	chr2:42171610-42172110	EML4	0.0481653	0.416186	0.0200457	0.0200457	0.284263	1	0.359879	0.1023	0.1023	ZNF317_+_+
236	ZNF317_+_(310r)	ZNF317_+_(277g)	ZNF317	False	chr2:42105637-42106137	EML4	0.0728717	0.465836	0.0339462	0.0339462	0.284263	1	0.359879	0.1023	0.1023	ZNF317_+_+
237	ZNF317_+_(310r)	ZNF317_+_(277g)	ZNF317	False	chrX:136064959-136065459	FHL1	0.101918	0.458691	0.0467487	0.0467487	0.30096	1	0.181276	0.0545567	0.0545567	ZNF317_+_+
238	ZNF317_+_(310r)	ZNF317_+_(277g)	ZNF317	False	chr17:836075-836575	MRM3	0.0272914	0.104288	0.00284617	0.00284617	1.22096	1	0.204174	0.249289	0.249289	ZNF317_+_+
239	ZNF317_+_(310r)	ZNF317_+_(277g)	ZNF317	False	chr7:140002202-140002702	PARP12	0.199783	0.163002	0.0325649	0.0325649	0.430099	1	0.272066	0.117015	0.117015	ZNF317_+_+
240	ZNF317_+_(310r)	ZNF317_+_(277g)	ZNF317	False	chr8:23304848-23305348	LOXL2	0.0798365	0.441152	0.03522	0.03522	0.35921	1	0.309854	0.111303	0.111303	ZNF317_+_+
241	ZNF317_+_(310r)	ZNF317_+_(277g)	ZNF317	False	chr17:3530395-3530895	SPATA22	0.0973438	0.114852	0.0111801	0.0111801	0.757386	1	0.123031	0.0931822	0.0931822	ZNF317_+_+
242	ZNF317_+_(310r)	ZNF317_+_(277g)	ZNF317	False	chr15:40770286-40770786	KNL1	0.0644719	0.13168	0.00848967	0.00848967	1.54545	1	0.276573	0.427432	0.427432	ZNF317_+_+
243	ZNF317_+_(310r)	ZNF317_+_(277g)	ZNF317	False	chr22:41557287-41557787	XRCC6	0.0475216	0.196742	0.0093495	0.0093495	0.377164	1	0.229841	0.0866876	0.0866876	ZNF317_+_+
244	ZNF317_+_(310r)	ZNF317_+_(277g)	ZNF317	False	chr14:76937152-76937652	ANGEL1	0.0447134	0.0899844	0.00402351	0.00402351	0.998139	1	0.176584	0.176256	0.176256	ZNF317_+_+
245	ZNF317_+_(310r)	ZNF317_+_(277g)	ZNF317	False	chr14:76815156-76815656	ANGEL1	0.0317945	0.0744713	0.00236778	0.00236778	0.998139	1	0.176584	0.176256	0.176256	ZNF317_+_+
246	ZNF317_+_(310r)	ZNF317_+_(277g)	ZNF317	False	chr12:104022704-104023204	HSP90B1	0.0833259	0.217523	0.0181253	0.0181253	1.3939	1	0.316532	0.441215	0.441215	ZNF317_+_+
247	ZNF317_+_(310r)	ZNF317_+_(277g)	ZNF317	False	chr4:156686108-156686608	PDGFC	0.110891	0.225505	0.0250064	0.0250064	0.323141	1	0.230322	0.0744265	0.0744265	ZNF317_+_+
248	ZNF317_+_(310r)	ZNF317_+_(277g)	ZNF317	False	chr21:25757699-25758199	GABPA	0.0500446	0.14892	0.00745264	0.00745264	0.876154	1	0.363537	0.318515	0.318515	ZNF317_+_+
249	ZNF317_+_(310r)	ZNF317_+_(277g)	ZNF317	False	chr16:67244829-67245329	CBFB	0.0448769	0.242144	0.0108667	0.0108667	0.523572	1	0.397732	0.208241	0.208241	ZNF317_+_+
250	ZNF317_+_(310r)	ZNF317_+_(277g)	ZNF317	False	chr1:108830642-108831142	GPSM2	0.0959339	0.340248	0.0326413	0.0326413	0.580639	1	0.341151	0.198086	0.198086	ZNF317_+_+
251	ZNF317_+_(310r)	ZNF317_+_(277g)	ZNF317	False	chr8:23303904-23304404	R3HCC1	0.0574607	0.0745086	0.00428132	0.00428132	0.274643	1	0.128414	0.035268	0.035268	ZNF317_+_+
252	ZNF317_+_(310r)	ZNF317_+_(277g)	ZNF317	False	chr2:10009906-10010406	RRM2	0.0686109	0.239877	0.0164582	0.0164582	0.657725	1	0.282489	0.1858	0.1858	ZNF317_+_+
253	ZNF317_+_(310r)	ZNF317_+_(277g)	ZNF317	False	chr2:9996757-9997257	RRM2	0.0742081	0.14606	0.0108388	0.0108388	0.657725	1	0.282489	0.1858	0.1858	ZNF317_+_+
254	ZNF317_+_(310r)	ZNF317_+_(277g)	ZNF317	False	chr6:136761470-136761970	MAP3K5	0.15622	0.42038	0.065672	0.065672	0.472294	1	0.31038	0.146591	0.146591	ZNF317_+_+
255	ZNF317_+_(310r)	ZNF317_+_(277g)	ZNF317	False	chr6:2857966-2858466	SERPINB9	0.0685255	0.0913674	0.006261	0.006261	0.253282	1	0.227072	0.0575132	0.0575132	ZNF317_+_+
256	ZNF317_+_(310r)	ZNF317_+_(277g)	ZNF317	False	chr3:46935414-46935914	PTH1R	0.0555658	0.124505	0.00691822	0.00691822	1.12366	1	0.178375	0.200433	0.200433	ZNF317_+_+
257	ZNF317_+_(310r)	ZNF317_+_(277g)	ZNF317	False	chr21:45950668-45951168	COL6A1	0.0526043	0.472538	0.0248575	0.0248575	0.275942	1	0.187171	0.0516484	0.0516484	ZNF317_+_+
258	ZNF317_+_(310r)	ZNF317_+_(277g)	ZNF317	False	chr10:119505181-119505681	RGS10	0.111502	0.474826	0.0529441	0.0529441	6.61828	1	0.279775	1.85163	1.85163	ZNF317_+_+
259	ZNF317_+_(310r)	ZNF317_+_(277g)	ZNF317	False	chr10:119401585-119402085	RGS10	0.038103	0.407998	0.015546	0.015546	6.61828	1	0.279775	1.85163	1.85163	ZNF317_+_+
260	ZNF317_+_(310r)	ZNF317_+_(277g)	ZNF317	False	chr7:151366717-151367217	RHEB	0.0476716	0.170026	0.0081054	0.0081054	0.862513	1	0.332966	0.287188	0.287188	ZNF317_+_+
261	ZNF317_+_(310r)	ZNF317_+_(277g)	ZNF317	False	chr8:22224244-22224744	SLC39A14	0.102748	0.281601	0.0289341	0.0289341	1.11794	1	0.212031	0.237037	0.237037	ZNF317_+_+
262	ZNF317_+_(310r)	ZNF317_+_(277g)	ZNF317	False	chr19:40279176-40279676	C19orf47	0.0654252	0.11085	0.0072524	0.0072524	0.286395	1	0.21127	0.0605068	0.0605068	ZNF317_+_+
263	ZNF317_+_(310r)	ZNF317_+_(277g)	ZNF317	False	chr16:68790234-68790734	TANGO6	0.0366795	0.142756	0.00523623	0.00523623	0.447103	1	0.271125	0.121221	0.121221	ZNF317_+_+
264	ZNF317_+_(310r)	ZNF317_+_(277g)	ZNF317	False	chr17:42436373-42436873	ATP6V0A1	0.0548509	0.318	0.0174426	0.0174426	1.22347	1	0.386318	0.472649	0.472649	ZNF317_+_+
265	ZNF317_+_(310r)	ZNF317_+_(277g)	ZNF317	False	chr2:27494501-27495001	EIF2B4	0.0340007	0.168714	0.00573642	0.00573642	0.27688	1	0.182857	0.0506295	0.0506295	ZNF317_+_+
266	ZNF317_+_(310r)	ZNF317_+_(277g)	ZNF317	False	chr5:141507708-141508208	PCDHGB3	0.0327996	0.0673243	0.00220821	0.00220821	0.484239	1	0.192616	0.0932723	0.0932723	ZNF317_+_+
267	ZNF317_+_(310r)	ZNF317_+_(277g)	ZNF317	False	chr1:171267315-171267815	FMO4	0.0855374	0.133169	0.0113909	0.0113909	0.680586	1	0.109025	0.074201	0.074201	ZNF317_+_+
268	ZNF317_+_(310r)	ZNF317_+_(277g)	ZNF317	False	chr10:122244533-122245033	TACC2	0.0384644	0.323345	0.0124372	0.0124372	0.362488	1	0.359807	0.130426	0.130426	ZNF317_+_+
269	ZNF317_+_(310r)	ZNF317_+_(277g)	ZNF317	False	chr10:122286818-122287318	TACC2	0.074321	0.33339	0.0247779	0.0247779	0.362488	1	0.359807	0.130426	0.130426	ZNF317_+_+
270	ZNF317_+_(310r)	ZNF317_+_(277g)	ZNF317	False	chr3:101829025-101829525	CEP97	0.0804482	0.268644	0.0216119	0.0216119	0.358395	1	0.365314	0.130927	0.130927	ZNF317_+_+
271	ZNF317_+_(310r)	ZNF317_+_(277g)	ZNF317	False	chr10:128018254-128018754	MKI67	0.0871488	0.135311	0.0117922	0.0117922	3.77182	1	0.282316	1.06485	1.06485	ZNF317_+_+
272	ZNF317_+_(310r)	ZNF317_+_(277g)	ZNF317	False	chr10:128048017-128048517	MKI67	0.0512516	0.138708	0.007109	0.007109	3.77182	1	0.282316	1.06485	1.06485	ZNF317_+_+
273	ZNF317_+_(310r)	ZNF317_+_(277g)	ZNF317	False	chr18:32323977-32324477	GAREM1	0.0929903	0.359168	0.0333991	0.0333991	0.371634	1	0.37433	0.139113	0.139113	ZNF317_+_+
274	ZNF317_+_(310r)	ZNF317_+_(277g)	ZNF317	False	chr10:72309691-72310191	ANAPC16	0.054323	0.213184	0.0115808	0.0115808	1.18461	1	0.346718	0.410725	0.410725	ZNF317_+_+
275	ZNF317_+_(310r)	ZNF317_+_(277g)	ZNF317	False	chr11:72864917-72865417	ATG16L2	0.0361012	0.109608	0.00395698	0.00395698	0.571812	1	0.233651	0.133605	0.133605	ZNF317_+_+
276	ZNF317_+_(310r)	ZNF317_+_(277g)	ZNF317	False	chr17:76688439-76688939	MXRA7	0.0409626	0.271921	0.0111386	0.0111386	0.391547	1	0.166503	0.0651937	0.0651937	ZNF317_+_+
277	ZNF317_+_(310r)	ZNF317_+_(277g)	ZNF317	False	chr5:83049425-83049925	XRCC4	0.0493904	0.10594	0.00523242	0.00523242	0.312169	1	0.18682	0.0583193	0.0583193	ZNF317_+_+
278	ZNF317_+_(310r)	ZNF317_+_(277g)	ZNF317	False	chr12:6229663-6230163	CD9	0.0706992	0.49295	0.0348511	0.0348511	0.376082	1	0.228031	0.0857584	0.0857584	ZNF317_+_+
279	ZNF317_+_(310r)	ZNF317_+_(277g)	ZNF317	False	chr7:1026085-1026585	SUN1	0.0224437	0.257717	0.00578413	0.00578413	0.623646	1	0.396559	0.247312	0.247312	ZNF317_+_+
280	ZNF317_+_(310r)	ZNF317_+_(277g)	ZNF317	False	chr11:77073207-77073707	CAPN5	0.121636	0.211092	0.0256765	0.0256765	0.310758	1	0.197046	0.0612335	0.0612335	ZNF317_+_+
281	ZNF317_+_(310r)	ZNF317_+_(277g)	ZNF317	False	chr16:3949285-3949785	ADCY9	0.0232191	0.37689	0.00875107	0.00875107	0.477589	1	0.396697	0.189458	0.189458	ZNF317_+_+
282	ZNF317_+_(310r)	ZNF317_+_(277g)	ZNF317	False	chr16:4233416-4233916	ADCY9	0.0255089	0.347289	0.00885897	0.00885897	0.477589	1	0.396697	0.189458	0.189458	ZNF317_+_+
283	ZNF317_+_(310r)	ZNF317_+_(277g)	ZNF317	False	chr3:48595685-48596185	COL7A1	0.115641	0.241267	0.0279004	0.0279004	0.808096	1	0.0904512	0.0730933	0.0730933	ZNF317_+_+
284	ZNF317_+_(310r)	ZNF317_+_(277g)	ZNF317	False	chr6:41723451-41723951	PRICKLE4	0.01694	0.0894334	0.001515	0.001515	0.597945	1	0.132246	0.0790758	0.0790758	ZNF317_+_+
285	ZNF317_+_(310r)	ZNF317_+_(277g)	ZNF317	False	chr18:12882357-12882857	CEP192	0.0697885	0.320096	0.022339	0.022339	0.990167	1	0.392402	0.388544	0.388544	ZNF317_+_+
286	ZNF317_+_(310r)	ZNF317_+_(277g)	ZNF317	False	chr16:86396958-86397458	MTHFSD	0.0532071	0.112297	0.00597503	0.00597503	0.3459	1	0.236165	0.0816895	0.0816895	ZNF317_+_+
287	ZNF317_+_(310r)	ZNF317_+_(277g)	ZNF317	False	chr5:91311583-91312083	ARRDC3	0.0756922	0.250661	0.0189731	0.0189731	0.279421	1	0.437356	0.122207	0.122207	ZNF317_+_+
288	ZNF317_+_(310r)	ZNF317_+_(277g)	ZNF317	False	chr20:25039717-25040217	ACSS1	0.0653542	0.216202	0.0141297	0.0141297	0.870069	1	0.317602	0.276336	0.276336	ZNF317_+_+
289	ZNF317_+_(310r)	ZNF317_+_(277g)	ZNF317	False	chr1:77271879-77272379	PIGK	0.213682	0.107728	0.0230196	0.0230196	0.318557	1	0.307269	0.0978826	0.0978826	ZNF317_+_+
290	ZNF317_+_(310r)	ZNF317_+_(277g)	ZNF317	False	chr12:113271763-113272263	IQCD	0.0409404	0.0806454	0.00330166	0.00330166	0.37639	1	0.169793	0.0639082	0.0639082	ZNF317_+_+
291	ZNF317_+_(310r)	ZNF317_+_(277g)	ZNF317	False	chr12:54028141-54028641	HOXC10	0.0303074	0.29747	0.00901554	0.00901554	0.486066	1	0.168017	0.0816672	0.0816672	ZNF317_+_+
292	ZNF317_+_(310r)	ZNF317_+_(277g)	ZNF317	False	chr1:109299585-109300085	PSRC1	0.080243	0.0885893	0.00710867	0.00710867	1.34749	1	0.179047	0.241264	0.241264	ZNF317_+_+
293	ZNF317_+_(310r)	ZNF317_+_(277g)	ZNF317	False	chr15:29348826-29349326	FAM189A1	0.145541	0.0593176	0.00863314	0.00863314	0.299254	1	0.180448	0.0539998	0.0539998	ZNF317_+_+
294	ZNF317_+_(310r)	ZNF317_+_(277g)	ZNF317	False	chr15:29050778-29051278	FAM189A1	0.162532	0.336345	0.0546668	0.0546668	0.299254	1	0.180448	0.0539998	0.0539998	ZNF317_+_+
295	ZNF317_+_(310r)	ZNF317_+_(277g)	ZNF317	False	chr2:85744676-85745176	ATOH8	0.0356542	0.126074	0.00449507	0.00449507	5.34801	1	0.208666	1.11595	1.11595	ZNF317_+_+
296	ZNF317_+_(310r)	ZNF317_+_(277g)	ZNF317	False	chr6:42030565-42031065	MED20	0.0511872	0.05376	0.00275182	0.00275182	0.312882	1	0.160055	0.0500782	0.0500782	ZNF317_+_+
297	ZNF317_+_(310r)	ZNF317_+_(277g)	ZNF317	False	chr20:63699061-63699561	GMEB2	0.0175257	0.0868018	0.00152126	0.00152126	0.273621	1	0.199293	0.0545308	0.0545308	ZNF317_+_+
298	ZNF317_+_(310r)	ZNF317_+_(277g)	ZNF317	False	chr6:109256205-109256705	CD164	0.0444688	0.271734	0.0120837	0.0120837	0.626475	1	0.26922	0.16866	0.16866	ZNF317_+_+
299	ZNF317_+_(310r)	ZNF317_+_(277g)	ZNF317	False	chr11:68890859-68891359	IGHMBP2	0.0485963	0.179656	0.00873061	0.00873061	0.393082	1	0.303102	0.119144	0.119144	ZNF317_+_+
300	ZNF317_+_(310r)	ZNF317_+_(277g)	ZNF317	False	chr8:120262927-120263427	MRPL13	0.0912742	0.17606	0.0160698	0.0160698	0.796836	1	0.333625	0.265845	0.265845	ZNF317_+_+
301	ZNF317_+_(310r)	ZNF317_+_(277g)	ZNF317	False	chr2:96267063-96267563	NCAPH	0.0764658	0.12143	0.00928524	0.00928524	0.273279	1	0.254741	0.0696152	0.0696152	ZNF317_+_+
302	ZNF317_+_(310r)	ZNF317_+_(277g)	ZNF317	False	chr9:92941759-92942259	ZNF484	0.0674209	0.106766	0.00719828	0.00719828	0.992822	1	0.330116	0.327747	0.327747	ZNF317_+_+
303	ZNF317_+_(310r)	ZNF317_+_(277g)	ZNF317	False	chr3:100797958-100798458	ABI3BP	0.0916149	0.660975	0.0605552	0.0605552	0.497739	1	0.33809	0.168281	0.168281	ZNF317_+_+
304	ZNF317_+_(310r)	ZNF317_+_(277g)	ZNF317	False	chr20:36833151-36833651	SOGA1	0.0519384	0.222304	0.0115461	0.0115461	0.539849	1	0.272635	0.147181	0.147181	ZNF317_+_+
305	ZNF317_+_(310r)	ZNF317_+_(277g)	ZNF317	False	chr14:105153298-105153798	CDCA4	0.0813513	0.125474	0.0102075	0.0102075	0.941944	1	0.215386	0.202881	0.202881	ZNF317_+_+
306	ZNF317_+_(310r)	ZNF317_+_(277g)	ZNF317	False	chr2:27494501-27495001	ZNF512	0.0774451	0.277768	0.0215118	0.0215118	0.492192	1	0.396104	0.194959	0.194959	ZNF317_+_+
307	ZNF317_+_(310r)	ZNF317_+_(277g)	ZNF317	False	chr12:98750377-98750877	IKBIP	0.0327791	0.0582423	0.00190913	0.00190913	0.271713	1	0.345779	0.0939529	0.0939529	ZNF317_+_+
308	ZNF317_+_(310r)	ZNF317_+_(277g)	ZNF317	False	chr15:65069195-65069695	ANKDD1A	0.0422369	0.19157	0.00809133	0.00809133	0.381892	1	0.132966	0.0507788	0.0507788	ZNF317_+_+
309	ZNF317_+_(310r)	ZNF317_+_(277g)	ZNF317	False	chr10:28479393-28479893	WAC	0.0374054	0.188871	0.00706481	0.00706481	0.286257	1	0.494588	0.14158	0.14158	ZNF317_+_+
310	ZNF317_+_(310r)	ZNF317_+_(277g)	ZNF317	False	chr1:229579161-229579661	ABCB10	0.104916	0.149011	0.0156337	0.0156337	1.49435	1	0.301435	0.45045	0.45045	ZNF317_+_+
311	ZNF317_+_(310r)	ZNF317_+_(277g)	ZNF317	False	chr8:102107891-102108391	RRM2B	0.0720773	0.116557	0.00840112	0.00840112	0.900737	1	0.209559	0.188757	0.188757	ZNF317_+_+
312	ZNF317_+_(310r)	ZNF317_+_(277g)	ZNF317	False	chr20:50015881-50016381	SLC9A8	0.0498986	0.116294	0.00580293	0.00580293	0.636295	1	0.273083	0.173761	0.173761	ZNF317_+_+
313	ZNF317_+_(310r)	ZNF317_+_(277g)	ZNF317	False	chr6:158003018-158003518	SYNJ2	0.0794625	0.486945	0.0386939	0.0386939	0.297422	1	0.317519	0.094437	0.094437	ZNF317_+_+
314	ZNF317_+_(310r)	ZNF317_+_(277g)	ZNF317	False	chr13:112443906-112444406	TUBGCP3	0.034391	0.0870504	0.00299375	0.00299375	0.805684	1	0.391851	0.315709	0.315709	ZNF317_+_+
315	ZNF317_+_(310r)	ZNF317_+_(277g)	ZNF317	False	chr8:20349063-20349563	ATP6V1B2	0.081322	0.200795	0.0163291	0.0163291	0.650323	1	0.359588	0.233848	0.233848	ZNF317_+_+
316	ZNF317_+_(310r)	ZNF317_+_(277g)	ZNF317	False	chr16:66578780-66579280	TK2	0.0397025	0.159255	0.00632283	0.00632283	0.303538	1	0.214782	0.0651943	0.0651943	ZNF317_+_+
317	ZNF317_+_(310r)	ZNF317_+_(277g)	ZNF317	False	chr1:54250055-54250555	TCEANC2	0.0802824	0.132645	0.010649	0.010649	0.265429	1	0.284257	0.0754502	0.0754502	ZNF317_+_+
318	ZNF317_+_(310r)	ZNF317_+_(277g)	ZNF317	False	chr22:41401940-41402440	RANGAP1	0.0633471	0.144312	0.00914172	0.00914172	0.577198	1	0.239146	0.138035	0.138035	ZNF317_+_+
319	ZNF317_+_(310r)	ZNF317_+_(277g)	ZNF317	False	chr2:86036503-86037003	IMMT	0.0599696	0.298	0.0178709	0.0178709	0.361895	1	0.327222	0.11842	0.11842	ZNF317_+_+
320	ZNF317_+_(310r)	ZNF317_+_(277g)	ZNF317	False	chr12:14883593-14884093	H2AFJ	0.0621615	0.108028	0.00671519	0.00671519	0.887296	1	0.0799475	0.0709372	0.0709372	ZNF317_+_+
321	ZNF317_+_(310r)	ZNF317_+_(277g)	ZNF317	False	chr2:28300885-28301385	FOSL2	0.0934938	0.356885	0.0333665	0.0333665	0.315123	1	0.113842	0.0358742	0.0358742	ZNF317_+_+
322	ZNF317_+_(310r)	ZNF317_+_(277g)	ZNF317	False	chr13:98482988-98483488	STK24	0.049244	0.354818	0.0174727	0.0174727	0.292534	1	0.413462	0.120952	0.120952	ZNF317_+_+
323	ZNF317_+_(310r)	ZNF317_+_(277g)	ZNF317	False	chr15:100863296-100863796	LRRK1	0.0422448	0.44333	0.0187284	0.0187284	0.36462	1	0.259237	0.0945233	0.0945233	ZNF317_+_+
324	ZNF317_+_(310r)	ZNF317_+_(277g)	ZNF317	False	chr6:36979239-36979739	PPIL1	0.030955	0.106111	0.00328466	0.00328466	0.452124	1	0.1171	0.052944	0.052944	ZNF317_+_+
325	ZNF317_+_(310r)	ZNF317_+_(277g)	ZNF317	False	chr16:28069923-28070423	XPO6	0.0859128	0.199358	0.0171274	0.0171274	0.428025	1	0.4027	0.172366	0.172366	ZNF317_+_+
326	ZNF317_+_(310r)	ZNF317_+_(277g)	ZNF317	False	chr12:12787442-12787942	APOLD1	0.1227	0.266294	0.0326742	0.0326742	4.37973	1	0.294591	1.29023	1.29023	ZNF317_+_+
327	ZNF317_+_(310r)	ZNF317_+_(277g)	ZNF317	False	chr7:140581330-140581830	MKRN1	0.0870434	0.104528	0.00909847	0.00909847	0.405386	1	0.279283	0.113217	0.113217	ZNF317_+_+
328	ZNF317_+_(310r)	ZNF317_+_(277g)	ZNF317	False	chr10:61836122-61836622	CABCOCO1	0.046833	0.0503734	0.00235914	0.00235914	0.904952	1	0.0992684	0.0898331	0.0898331	ZNF317_+_+
329	ZNF317_+_(310r)	ZNF317_+_(277g)	ZNF317	False	chr2:75540238-75540738	EVA1A	0.0996726	0.19552	0.019488	0.019488	0.59707	1	0.164177	0.0980249	0.0980249	ZNF317_+_+
330	ZNF317_+_(310r)	ZNF317_+_(277g)	ZNF317	False	chr7:36303869-36304369	ANLN	0.120017	0.222052	0.0266499	0.0266499	1.68571	1	0.272	0.458514	0.458514	ZNF317_+_+
331	ZNF317_+_(310r)	ZNF317_+_(277g)	ZNF317	False	chr6:138803131-138803631	REPS1	0.045228	0.130464	0.00590064	0.00590064	0.271058	1	0.390941	0.105968	0.105968	ZNF317_+_+
332	ZNF317_+_(310r)	ZNF317_+_(277g)	ZNF317	False	chr6:42030565-42031065	CCND3	0.0623935	0.309571	0.0193152	0.0193152	0.445043	1	0.228824	0.101836	0.101836	ZNF317_+_+
333	ZNF317_+_(310r)	ZNF317_+_(277g)	ZNF317	False	chr4:174255771-174256271	CEP44	0.0553066	0.168412	0.0093143	0.0093143	0.312725	1	0.408863	0.127862	0.127862	ZNF317_+_+
334	ZNF317_+_(310r)	ZNF317_+_(277g)	ZNF317	False	chr16:69179141-69179641	COG8	0.0646817	0.0874771	0.00565817	0.00565817	0.376871	1	0.0678734	0.0255795	0.0255795	ZNF317_+_+
335	ZNF317_+_(310r)	ZNF317_+_(277g)	ZNF317	False	chr2:127508626-127509126	LIMS2	0.0678746	0.197219	0.0133862	0.0133862	0.538889	1	0.104745	0.0564459	0.0564459	ZNF317_+_+
336	ZNF317_+_(310r)	ZNF317_+_(277g)	ZNF317	False	chr13:41577272-41577772	RGCC	0.0560754	0.0750523	0.00420859	0.00420859	0.77956	1	0.060258	0.0469748	0.0469748	ZNF317_+_+
0	ZNF32_+_(125r)	ZNF32_+_(127g)	ZNF32	False	chr5:173753326-173753826	BOD1	0.0676592	0.0880861	0.00595984	0.00595984	2.41873	1	0.222542	0.538268	0.538268	ZNF32_+_+
1	ZNF32_+_(125r)	ZNF32_+_(127g)	ZNF32	False	chr17:48023242-48023742	CDK5RAP3	0.0362823	0.0930235	0.00337511	0.00337511	0.758473	1	0.17081	0.129555	0.129555	ZNF32_+_+
2	ZNF32_+_(125r)	ZNF32_+_(127g)	ZNF32	False	chr11:8610706-8611206	STK33	0.0487829	0.395335	0.0192856	0.0192856	0.603846	1	0.197853	0.119473	0.119473	ZNF32_+_+
3	ZNF32_+_(125r)	ZNF32_+_(127g)	ZNF32	False	chr22:32723594-32724094	SYN3	0.0252795	0.050796	0.0012841	0.0012841	0.455457	1	0.163616	0.0745203	0.0745203	ZNF32_+_+
4	ZNF32_+_(125r)	ZNF32_+_(127g)	ZNF32	False	chr22:32949482-32949982	SYN3	0.0278287	0.0560917	0.00156096	0.00156096	0.455457	1	0.163616	0.0745203	0.0745203	ZNF32_+_+
5	ZNF32_+_(125r)	ZNF32_+_(127g)	ZNF32	False	chr17:38958264-38958764	RPL23	0.0234981	0.215526	0.00506445	0.00506445	0.926908	1	0.28212	0.261499	0.261499	ZNF32_+_+
6	ZNF32_+_(125r)	ZNF32_+_(127g)	ZNF32	False	chr15:65406355-65406855	HACD3	0.0227838	0.12218	0.00278372	0.00278372	0.862353	1	0.268596	0.231624	0.231624	ZNF32_+_+
7	ZNF32_+_(125r)	ZNF32_+_(127g)	ZNF32	False	chr12:53695312-53695812	CALCOCO1	0.0382379	0.203508	0.00778171	0.00778171	0.63863	1	0.137486	0.0878026	0.0878026	ZNF32_+_+
8	ZNF32_+_(125r)	ZNF32_+_(127g)	ZNF32	False	chr11:46271719-46272219	CREB3L1	0.0386223	0.0985772	0.00380728	0.00380728	0.369833	1	0.146445	0.0541603	0.0541603	ZNF32_+_+
9	ZNF32_+_(125r)	ZNF32_+_(127g)	ZNF32	False	chr8:116765004-116765504	UTP23	0.0311045	0.0882109	0.00274376	0.00274376	0.348713	1	0.150065	0.0523295	0.0523295	ZNF32_+_+
10	ZNF32_+_(125r)	ZNF32_+_(127g)	ZNF32	False	chr7:101018418-101018918	TRIM56	0.0274672	0.0525321	0.00144291	0.00144291	0.342379	1	0.176886	0.0605622	0.0605622	ZNF32_+_+
11	ZNF32_+_(125r)	ZNF32_+_(127g)	ZNF32	False	chr3:12729235-12729735	RPL32	0.0505784	0.257616	0.0130298	0.0130298	0.462227	1	0.158386	0.0732102	0.0732102	ZNF32_+_+
12	ZNF32_+_(125r)	ZNF32_+_(127g)	ZNF32	False	chr19:13869200-13869700	DCAF15	0.028573	0.11387	0.00325362	0.00325362	2.31823	1	0.192475	0.4462	0.4462	ZNF32_+_+
13	ZNF32_+_(125r)	ZNF32_+_(127g)	ZNF32	False	chr2:219664834-219665334	SLC4A3	0.0149073	0.0720624	0.00107425	0.00107425	0.51726	1	0.160269	0.0829009	0.0829009	ZNF32_+_+
14	ZNF32_+_(125r)	ZNF32_+_(127g)	ZNF32	False	chr11:46379517-46380017	MDK	0.0733687	0.431392	0.0316506	0.0316506	1.95723	1	0.30378	0.594567	0.594567	ZNF32_+_+
15	ZNF32_+_(125r)	ZNF32_+_(127g)	ZNF32	False	chr11:46234219-46234719	MDK	0.0243811	0.210581	0.00513418	0.00513418	1.95723	1	0.30378	0.594567	0.594567	ZNF32_+_+
16	ZNF32_+_(125r)	ZNF32_+_(127g)	ZNF32	False	chr1:171267315-171267815	FMO3	0.0664787	0.217359	0.0144497	0.0144497	0.382611	1	0.0892682	0.034155	0.034155	ZNF32_+_+
17	ZNF32_+_(125r)	ZNF32_+_(127g)	ZNF32	False	chr17:40511887-40512387	SMARCE1	0.0559313	0.206307	0.011539	0.011539	0.61547	1	0.222833	0.137147	0.137147	ZNF32_+_+
18	ZNF32_+_(125r)	ZNF32_+_(127g)	ZNF32	False	chr9:137370784-137371284	NSMF	0.0199752	0.105651	0.0021104	0.0021104	1.37061	1	0.216844	0.297208	0.297208	ZNF32_+_+
19	ZNF32_+_(125r)	ZNF32_+_(127g)	ZNF32	False	chr9:137456559-137457059	NSMF	0.0375896	0.175914	0.00661254	0.00661254	1.37061	1	0.216844	0.297208	0.297208	ZNF32_+_+
20	ZNF32_+_(125r)	ZNF32_+_(127g)	ZNF32	False	chr9:131546488-131546988	UCK1	0.0365513	0.071318	0.00260676	0.00260676	0.568848	1	0.125071	0.0711466	0.0711466	ZNF32_+_+
21	ZNF32_+_(125r)	ZNF32_+_(127g)	ZNF32	False	chr15:65406355-65406855	IGDCC4	0.0374502	0.226274	0.008474	0.008474	2.25902	1	0.153262	0.346222	0.346222	ZNF32_+_+
22	ZNF32_+_(125r)	ZNF32_+_(127g)	ZNF32	False	chr6:30828427-30828927	NRM	0.0380168	0.0933539	0.00354902	0.00354902	0.306176	1	0.155918	0.0477383	0.0477383	ZNF32_+_+
23	ZNF32_+_(125r)	ZNF32_+_(127g)	ZNF32	False	chr9:16044127-16044627	CCDC171	0.063303	0.366149	0.0231784	0.0231784	0.338005	1	0.192004	0.0648982	0.0648982	ZNF32_+_+
24	ZNF32_+_(125r)	ZNF32_+_(127g)	ZNF32	False	chr1:42740054-42740554	TMEM269	0.0329982	0.0518395	0.00171061	0.00171061	0.51307	1	0.135068	0.0692996	0.0692996	ZNF32_+_+
25	ZNF32_+_(125r)	ZNF32_+_(127g)	ZNF32	False	chr2:106192673-106193173	ECRG4	0.0383252	0.0670279	0.00256886	0.00256886	0.510106	1	0.146751	0.0748585	0.0748585	ZNF32_+_+
26	ZNF32_+_(125r)	ZNF32_+_(127g)	ZNF32	False	chr19:5829138-5829638	NDUFA11	0.0298675	0.226749	0.00677242	0.00677242	1.04959	1	0.147007	0.154296	0.154296	ZNF32_+_+
27	ZNF32_+_(125r)	ZNF32_+_(127g)	ZNF32	False	chr19:752896-753396	PLPPR3	0.0437835	0.394054	0.0172531	0.0172531	0.873116	1	0.212631	0.185652	0.185652	ZNF32_+_+
28	ZNF32_+_(125r)	ZNF32_+_(127g)	ZNF32	False	chr19:662582-663082	PLPPR3	0.044766	0.311963	0.0139653	0.0139653	0.873116	1	0.212631	0.185652	0.185652	ZNF32_+_+
29	ZNF32_+_(125r)	ZNF32_+_(127g)	ZNF32	False	chr2:205695321-205695821	NRP2	0.0618374	0.378947	0.0234331	0.0234331	0.768169	1	0.227345	0.174639	0.174639	ZNF32_+_+
30	ZNF32_+_(125r)	ZNF32_+_(127g)	ZNF32	False	chr2:205835152-205835652	NRP2	0.0710188	0.410029	0.0291197	0.0291197	0.768169	1	0.227345	0.174639	0.174639	ZNF32_+_+
31	ZNF32_+_(125r)	ZNF32_+_(127g)	ZNF32	False	chr9:137301120-137301620	SSNA1	0.0138974	0.0668993	0.000929723	0.000929723	0.694107	1	0.144022	0.0999666	0.0999666	ZNF32_+_+
32	ZNF32_+_(125r)	ZNF32_+_(127g)	ZNF32	False	chr16:28293152-28293652	SBK1	0.335598	0.358373	0.120269	0.120269	1.68786	1	0.198909	0.335732	0.335732	ZNF32_+_+
33	ZNF32_+_(125r)	ZNF32_+_(127g)	ZNF32	False	chr19:2302392-2302892	PLEKHJ1	0.0370487	0.257234	0.00953019	0.00953019	1.80809	1	0.222207	0.40177	0.40177	ZNF32_+_+
34	ZNF32_+_(125r)	ZNF32_+_(127g)	ZNF32	False	chr2:200747895-200748395	BZW1	0.0926725	0.221831	0.0205576	0.0205576	0.357497	1	0.246158	0.088001	0.088001	ZNF32_+_+
35	ZNF32_+_(125r)	ZNF32_+_(127g)	ZNF32	False	chr2:232539390-232539890	EIF4E2	0.0129665	0.0584621	0.000758051	0.000758051	0.900433	1	0.164502	0.148123	0.148123	ZNF32_+_+
36	ZNF32_+_(125r)	ZNF32_+_(127g)	ZNF32	False	chrX:119666469-119666969	RPL39	0.160005	0.279251	0.0446816	0.0446816	2.09927	1	0.14234	0.29881	0.29881	ZNF32_+_+
37	ZNF32_+_(125r)	ZNF32_+_(127g)	ZNF32	False	chrX:119667378-119667878	RPL39	0.101582	0.127593	0.0129612	0.0129612	2.09927	1	0.14234	0.29881	0.29881	ZNF32_+_+
38	ZNF32_+_(125r)	ZNF32_+_(127g)	ZNF32	False	chr2:98465642-98466142	UNC50	0.118823	0.135444	0.0160939	0.0160939	0.644613	1	0.120838	0.077894	0.077894	ZNF32_+_+
39	ZNF32_+_(125r)	ZNF32_+_(127g)	ZNF32	False	chr11:353282-353782	PGGHG	0.0989363	0.224411	0.0222024	0.0222024	1.65742	1	0.0680694	0.112819	0.112819	ZNF32_+_+
40	ZNF32_+_(125r)	ZNF32_+_(127g)	ZNF32	False	chr4:75169495-75169995	PARM1	0.099005	0.101927	0.0100913	0.0100913	0.306541	1	0.0673093	0.020633	0.020633	ZNF32_+_+
41	ZNF32_+_(125r)	ZNF32_+_(127g)	ZNF32	False	chr7:44477264-44477764	TMED4	0.0278682	0.0580152	0.00161678	0.00161678	3.09324	1	0.274019	0.847606	0.847606	ZNF32_+_+
42	ZNF32_+_(125r)	ZNF32_+_(127g)	ZNF32	False	chr22:27850073-27850573	PITPNB	0.0609688	0.326505	0.0199066	0.0199066	0.305267	1	0.183284	0.0559504	0.0559504	ZNF32_+_+
43	ZNF32_+_(125r)	ZNF32_+_(127g)	ZNF32	False	chr4:97411348-97411848	STPG2	0.122866	0.124776	0.0153308	0.0153308	0.364295	1	0.0679436	0.0247515	0.0247515	ZNF32_+_+
44	ZNF32_+_(125r)	ZNF32_+_(127g)	ZNF32	False	chr14:78612680-78613180	NRXN3	0.0828626	0.11916	0.00987387	0.00987387	0.330845	1	0.161719	0.0535039	0.0535039	ZNF32_+_+
45	ZNF32_+_(125r)	ZNF32_+_(127g)	ZNF32	False	chr14:79404817-79405317	NRXN3	0.0793235	0.248733	0.0197304	0.0197304	0.330845	1	0.161719	0.0535039	0.0535039	ZNF32_+_+
46	ZNF32_+_(125r)	ZNF32_+_(127g)	ZNF32	False	chr1:20366433-20366933	MUL1	0.0324208	0.125591	0.00407178	0.00407178	0.334775	1	0.148101	0.0495804	0.0495804	ZNF32_+_+
47	ZNF32_+_(125r)	ZNF32_+_(127g)	ZNF32	False	chr1:20589620-20590120	MUL1	0.029347	0.0535501	0.00157153	0.00157153	0.334775	1	0.148101	0.0495804	0.0495804	ZNF32_+_+
48	ZNF32_+_(125r)	ZNF32_+_(127g)	ZNF32	False	chr19:49403662-49404162	FCGRT	0.0316213	0.0828552	0.00261999	0.00261999	0.635624	1	0.203228	0.129177	0.129177	ZNF32_+_+
49	ZNF32_+_(125r)	ZNF32_+_(127g)	ZNF32	False	chr21:40143749-40144249	DSCAM	0.117028	0.403702	0.0472443	0.0472443	0.41831	1	0.0555222	0.0232255	0.0232255	ZNF32_+_+
50	ZNF32_+_(125r)	ZNF32_+_(127g)	ZNF32	False	chr1:25173842-25174342	RHD	0.0297271	0.0539724	0.00160444	0.00160444	1.5388	1	0.0935907	0.144018	0.144018	ZNF32_+_+
51	ZNF32_+_(125r)	ZNF32_+_(127g)	ZNF32	False	chr3:52089961-52090461	ABHD14A	0.0263178	0.115419	0.00303758	0.00303758	0.344905	1	0.139938	0.0482653	0.0482653	ZNF32_+_+
52	ZNF32_+_(125r)	ZNF32_+_(127g)	ZNF32	False	chr1:3707296-3707796	LRRC47	0.0223197	0.128199	0.00286137	0.00286137	0.585182	1	0.188778	0.11047	0.11047	ZNF32_+_+
53	ZNF32_+_(125r)	ZNF32_+_(127g)	ZNF32	False	chr8:22356517-22357017	PIWIL2	0.0305019	0.110849	0.0033811	0.0033811	1.11681	1	0.12166	0.13587	0.13587	ZNF32_+_+
54	ZNF32_+_(125r)	ZNF32_+_(127g)	ZNF32	False	chr1:25173842-25174342	SYF2	0.0383273	0.052079	0.00199605	0.00199605	1.34922	1	0.250096	0.337435	0.337435	ZNF32_+_+
55	ZNF32_+_(125r)	ZNF32_+_(127g)	ZNF32	False	chr1:25120208-25120708	SYF2	0.0405184	0.196403	0.00795794	0.00795794	1.34922	1	0.250096	0.337435	0.337435	ZNF32_+_+
56	ZNF32_+_(125r)	ZNF32_+_(127g)	ZNF32	False	chr5:73625856-73626356	BTF3	0.0398869	0.2269	0.00905035	0.00905035	0.672505	1	0.221257	0.148797	0.148797	ZNF32_+_+
57	ZNF32_+_(125r)	ZNF32_+_(127g)	ZNF32	False	chr5:73380069-73380569	BTF3	0.0836016	0.103523	0.0086547	0.0086547	0.672505	1	0.221257	0.148797	0.148797	ZNF32_+_+
58	ZNF32_+_(125r)	ZNF32_+_(127g)	ZNF32	False	chr2:41966426-41966926	PKDCC	0.0232444	0.384483	0.0089371	0.0089371	0.355278	1	0.137015	0.0486782	0.0486782	ZNF32_+_+
59	ZNF32_+_(125r)	ZNF32_+_(127g)	ZNF32	False	chr2:41967982-41968482	PKDCC	0.0581293	0.457428	0.02659	0.02659	0.355278	1	0.137015	0.0486782	0.0486782	ZNF32_+_+
60	ZNF32_+_(125r)	ZNF32_+_(127g)	ZNF32	False	chr2:38096144-38096644	RMDN2	0.0469848	0.141391	0.00664324	0.00664324	0.538937	1	0.145122	0.0782114	0.0782114	ZNF32_+_+
61	ZNF32_+_(125r)	ZNF32_+_(127g)	ZNF32	False	chr1:210302499-210302999	SYT14	0.0221978	0.113194	0.00251265	0.00251265	0.614	1	0.0849948	0.0521868	0.0521868	ZNF32_+_+
62	ZNF32_+_(125r)	ZNF32_+_(127g)	ZNF32	False	chr19:16293378-16293878	KLF2	0.0336287	0.115345	0.0038789	0.0038789	0.34336	1	0.158653	0.0544751	0.0544751	ZNF32_+_+
63	ZNF32_+_(125r)	ZNF32_+_(127g)	ZNF32	False	chr19:16286136-16286636	KLF2	0.0216661	0.285735	0.00619078	0.00619078	0.34336	1	0.158653	0.0544751	0.0544751	ZNF32_+_+
64	ZNF32_+_(125r)	ZNF32_+_(127g)	ZNF32	False	chr19:752896-753396	POLRMT	0.0101806	0.12037	0.00122543	0.00122543	0.372696	1	0.117367	0.0437422	0.0437422	ZNF32_+_+
65	ZNF32_+_(125r)	ZNF32_+_(127g)	ZNF32	False	chr10:21508680-21509180	SKIDA1	0.0555454	0.339314	0.0188473	0.0188473	0.611787	1	0.140689	0.0860719	0.0860719	ZNF32_+_+
66	ZNF32_+_(125r)	ZNF32_+_(127g)	ZNF32	False	chr12:6768452-6768952	MLF2	0.0260961	0.118729	0.00309836	0.00309836	0.3917	1	0.219623	0.0860264	0.0860264	ZNF32_+_+
67	ZNF32_+_(125r)	ZNF32_+_(127g)	ZNF32	False	chr5:176538437-176538937	RNF44	0.0623949	0.0783043	0.00488579	0.00488579	0.624374	1	0.20507	0.12804	0.12804	ZNF32_+_+
68	ZNF32_+_(125r)	ZNF32_+_(127g)	ZNF32	False	chr16:88388105-88388605	ZFPM1	0.0283031	0.144546	0.0040911	0.0040911	3.32611	1	0.184203	0.612681	0.612681	ZNF32_+_+
69	ZNF32_+_(125r)	ZNF32_+_(127g)	ZNF32	False	chr9:99030115-99030615	TGFBR1	0.0954249	0.293183	0.0279769	0.0279769	0.503488	1	0.131333	0.0661246	0.0661246	ZNF32_+_+
70	ZNF32_+_(125r)	ZNF32_+_(127g)	ZNF32	False	chr7:96188674-96189174	SLC25A13	0.0397197	0.176154	0.00699677	0.00699677	0.40297	1	0.161058	0.0649015	0.0649015	ZNF32_+_+
71	ZNF32_+_(125r)	ZNF32_+_(127g)	ZNF32	False	chr7:96189422-96189922	SLC25A13	0.0746203	0.234522	0.0175001	0.0175001	0.40297	1	0.161058	0.0649015	0.0649015	ZNF32_+_+
72	ZNF32_+_(125r)	ZNF32_+_(127g)	ZNF32	False	chr7:96035354-96035854	SLC25A13	0.0557399	0.0990393	0.00552044	0.00552044	0.40297	1	0.161058	0.0649015	0.0649015	ZNF32_+_+
73	ZNF32_+_(125r)	ZNF32_+_(127g)	ZNF32	False	chr4:1788340-1788840	TMEM129	0.0250835	0.155209	0.00389319	0.00389319	2.57025	1	0.170226	0.437525	0.437525	ZNF32_+_+
74	ZNF32_+_(125r)	ZNF32_+_(127g)	ZNF32	False	chr16:49799107-49799607	ZNF423	0.0660752	0.316974	0.0209441	0.0209441	1.50235	1	0.223454	0.335706	0.335706	ZNF32_+_+
75	ZNF32_+_(125r)	ZNF32_+_(127g)	ZNF32	False	chr2:47043536-47044036	MCFD2	0.0238561	0.247445	0.00590308	0.00590308	0.955623	1	0.171391	0.163785	0.163785	ZNF32_+_+
76	ZNF32_+_(125r)	ZNF32_+_(127g)	ZNF32	False	chr5:177370191-177370691	PRELID1	0.0313359	0.264137	0.00827696	0.00827696	1.07497	1	0.212801	0.228756	0.228756	ZNF32_+_+
77	ZNF32_+_(125r)	ZNF32_+_(127g)	ZNF32	False	chr8:1947883-1948383	CLN8	0.0701551	0.175539	0.0123149	0.0123149	0.401701	1	0.21132	0.0848876	0.0848876	ZNF32_+_+
78	ZNF32_+_(125r)	ZNF32_+_(127g)	ZNF32	False	chr8:1926271-1926771	CLN8	0.0281521	0.131978	0.00371546	0.00371546	0.401701	1	0.21132	0.0848876	0.0848876	ZNF32_+_+
79	ZNF32_+_(125r)	ZNF32_+_(127g)	ZNF32	False	chr1:218394260-218394760	RRP15	0.0427858	0.1235	0.00528405	0.00528405	0.615651	1	0.181995	0.112045	0.112045	ZNF32_+_+
80	ZNF32_+_(125r)	ZNF32_+_(127g)	ZNF32	False	chr19:13869200-13869700	C19orf53	0.0354207	0.168072	0.00595322	0.00595322	1.34491	1	0.170978	0.22995	0.22995	ZNF32_+_+
81	ZNF32_+_(125r)	ZNF32_+_(127g)	ZNF32	False	chr14:24270702-24271202	PSME1	0.0382339	0.0557903	0.00213308	0.00213308	1.33916	1	0.159364	0.213413	0.213413	ZNF32_+_+
82	ZNF32_+_(125r)	ZNF32_+_(127g)	ZNF32	False	chr17:35242246-35242746	SLFN5	0.0592862	0.057006	0.00337967	0.00337967	1.95909	1	0.180858	0.354317	0.354317	ZNF32_+_+
83	ZNF32_+_(125r)	ZNF32_+_(127g)	ZNF32	False	chr1:20589620-20590120	PINK1	0.0441047	0.0983639	0.00433831	0.00433831	0.470741	1	0.148944	0.070114	0.070114	ZNF32_+_+
84	ZNF32_+_(125r)	ZNF32_+_(127g)	ZNF32	False	chr6:112251440-112251940	LAMA4	0.0237611	0.510143	0.0121216	0.0121216	0.311835	1	0.160193	0.0499538	0.0499538	ZNF32_+_+
85	ZNF32_+_(125r)	ZNF32_+_(127g)	ZNF32	False	chr5:72141690-72142190	MAP1B	0.0632462	0.411397	0.0260193	0.0260193	0.462277	1	0.211857	0.0979367	0.0979367	ZNF32_+_+
86	ZNF32_+_(125r)	ZNF32_+_(127g)	ZNF32	False	chr11:353282-353782	IFITM3	0.0370846	0.0536328	0.00198895	0.00198895	2.05567	1	0.156449	0.321609	0.321609	ZNF32_+_+
87	ZNF32_+_(125r)	ZNF32_+_(127g)	ZNF32	False	chr9:35907113-35907613	RECK	0.0180502	0.177805	0.00320941	0.00320941	0.573871	1	0.169555	0.0973027	0.0973027	ZNF32_+_+
88	ZNF32_+_(125r)	ZNF32_+_(127g)	ZNF32	False	chr2:226740035-226740535	IRS1	0.0329016	0.149603	0.00492216	0.00492216	0.317961	1	0.178273	0.0566839	0.0566839	ZNF32_+_+
89	ZNF32_+_(125r)	ZNF32_+_(127g)	ZNF32	False	chr1:150259794-150260294	APH1A	0.0239528	0.127618	0.00305681	0.00305681	0.409524	1	0.252314	0.103328	0.103328	ZNF32_+_+
90	ZNF32_+_(125r)	ZNF32_+_(127g)	ZNF32	False	chr7:28813207-28813707	TRIL	0.0800369	0.20863	0.0166981	0.0166981	0.785183	1	0.176683	0.138728	0.138728	ZNF32_+_+
91	ZNF32_+_(125r)	ZNF32_+_(127g)	ZNF32	False	chr22:39428510-39429010	RPS19BP1	0.0301157	0.0631398	0.0019015	0.0019015	3.73991	1	0.206851	0.773603	0.773603	ZNF32_+_+
92	ZNF32_+_(125r)	ZNF32_+_(127g)	ZNF32	False	chr11:133560407-133560907	OPCML	0.0300801	0.0559121	0.00168184	0.00168184	0.769549	1	0.111148	0.0855342	0.0855342	ZNF32_+_+
93	ZNF32_+_(125r)	ZNF32_+_(127g)	ZNF32	False	chr5:142326112-142326612	SPRY4	0.0215464	0.310125	0.00668207	0.00668207	0.540288	1	0.135239	0.073068	0.073068	ZNF32_+_+
94	ZNF32_+_(125r)	ZNF32_+_(127g)	ZNF32	False	chr19:15452363-15452863	AKAP8L	0.0305769	0.187562	0.00573506	0.00573506	0.513561	1	0.189379	0.0972578	0.0972578	ZNF32_+_+
95	ZNF32_+_(125r)	ZNF32_+_(127g)	ZNF32	False	chr3:184360708-184361208	PSMD2	0.0250239	0.139729	0.00349657	0.00349657	1.91809	1	0.247999	0.475685	0.475685	ZNF32_+_+
96	ZNF32_+_(125r)	ZNF32_+_(127g)	ZNF32	False	chr19:2302392-2302892	TIMM13	0.0564633	0.265956	0.0150168	0.0150168	0.609503	1	0.202763	0.123585	0.123585	ZNF32_+_+
97	ZNF32_+_(125r)	ZNF32_+_(127g)	ZNF32	False	chr7:72335987-72336487	CALN1	0.12196	0.445495	0.0543324	0.0543324	0.376384	1	0.141301	0.0531835	0.0531835	ZNF32_+_+
98	ZNF32_+_(125r)	ZNF32_+_(127g)	ZNF32	False	chr6:132933095-132933595	RPS12	0.0757034	0.320784	0.0242845	0.0242845	0.789351	1	0.192993	0.152339	0.152339	ZNF32_+_+
99	ZNF32_+_(125r)	ZNF32_+_(127g)	ZNF32	False	chr22:23841953-23842453	MIF	0.0620904	0.102369	0.00635612	0.00635612	0.580686	1	0.131761	0.0765117	0.0765117	ZNF32_+_+
100	ZNF32_+_(125r)	ZNF32_+_(127g)	ZNF32	False	chr4:2041745-2042245	C4orf48	0.0789309	0.227888	0.0179874	0.0179874	1.49158	1	0.176004	0.262523	0.262523	ZNF32_+_+
101	ZNF32_+_(125r)	ZNF32_+_(127g)	ZNF32	False	chr9:18976637-18977137	RRAGA	0.0863573	0.132029	0.0114017	0.0114017	0.824897	1	0.176527	0.145617	0.145617	ZNF32_+_+
102	ZNF32_+_(125r)	ZNF32_+_(127g)	ZNF32	False	chr11:34331151-34331651	CAT	0.0331178	0.10479	0.00347041	0.00347041	0.317221	1	0.153892	0.0488178	0.0488178	ZNF32_+_+
103	ZNF32_+_(125r)	ZNF32_+_(127g)	ZNF32	False	chr11:22703468-22703968	FANCF	0.0352389	0.12759	0.00449613	0.00449613	0.488436	1	0.165687	0.0809273	0.0809273	ZNF32_+_+
104	ZNF32_+_(125r)	ZNF32_+_(127g)	ZNF32	False	chr19:5148256-5148756	PTPRS	0.026049	0.189931	0.00494752	0.00494752	0.39949	1	0.246349	0.0984138	0.0984138	ZNF32_+_+
105	ZNF32_+_(125r)	ZNF32_+_(127g)	ZNF32	False	chr8:23853909-23854409	STC1	0.034254	0.0727756	0.00249286	0.00249286	0.477992	1	0.159514	0.0762466	0.0762466	ZNF32_+_+
106	ZNF32_+_(125r)	ZNF32_+_(127g)	ZNF32	False	chr11:8610706-8611206	RPL27A	0.0686156	0.326705	0.022417	0.022417	0.634151	1	0.215465	0.136637	0.136637	ZNF32_+_+
107	ZNF32_+_(125r)	ZNF32_+_(127g)	ZNF32	False	chr3:32872900-32873400	GLB1	0.0914191	0.154396	0.0141147	0.0141147	0.632489	1	0.183413	0.116006	0.116006	ZNF32_+_+
108	ZNF32_+_(125r)	ZNF32_+_(127g)	ZNF32	False	chr7:117200842-117201342	WNT2	0.173705	0.430599	0.0747971	0.0747971	0.499335	1	0.10154	0.0507023	0.0507023	ZNF32_+_+
109	ZNF32_+_(125r)	ZNF32_+_(127g)	ZNF32	False	chr19:4371157-4371657	UBXN6	0.0404972	0.148441	0.00601144	0.00601144	0.687707	1	0.148147	0.101882	0.101882	ZNF32_+_+
110	ZNF32_+_(125r)	ZNF32_+_(127g)	ZNF32	False	chr1:162021545-162022045	NOS1AP	0.101038	0.352656	0.0356316	0.0356316	0.505346	1	0.18356	0.0927612	0.0927612	ZNF32_+_+
111	ZNF32_+_(125r)	ZNF32_+_(127g)	ZNF32	False	chr1:162062584-162063084	NOS1AP	0.143056	0.310176	0.0443725	0.0443725	0.505346	1	0.18356	0.0927612	0.0927612	ZNF32_+_+
112	ZNF32_+_(125r)	ZNF32_+_(127g)	ZNF32	False	chr19:38663105-38663605	EIF3K	0.0702645	0.170524	0.0119818	0.0119818	4.50075	1	0.268235	1.20726	1.20726	ZNF32_+_+
113	ZNF32_+_(125r)	ZNF32_+_(127g)	ZNF32	False	chr5:43009174-43009674	SELENOP	0.0468342	0.157326	0.00736822	0.00736822	0.800832	1	0.193936	0.155311	0.155311	ZNF32_+_+
114	ZNF32_+_(125r)	ZNF32_+_(127g)	ZNF32	False	chr1:171267315-171267815	FMO1	0.0435204	0.0723091	0.00314692	0.00314692	0.495578	1	0.157387	0.0779978	0.0779978	ZNF32_+_+
115	ZNF32_+_(125r)	ZNF32_+_(127g)	ZNF32	False	chr16:67162863-67163363	TMEM208	0.0498274	0.122334	0.00609556	0.00609556	0.419506	1	0.125421	0.0526147	0.0526147	ZNF32_+_+
116	ZNF32_+_(125r)	ZNF32_+_(127g)	ZNF32	False	chr19:16286136-16286636	FAM32A	0.0265715	0.103144	0.00274068	0.00274068	0.555392	1	0.171358	0.0951707	0.0951707	ZNF32_+_+
117	ZNF32_+_(125r)	ZNF32_+_(127g)	ZNF32	False	chr3:187291044-187291544	MASP1	0.0961142	0.341114	0.0327859	0.0327859	0.64735	1	0.0511648	0.0331216	0.0331216	ZNF32_+_+
118	ZNF32_+_(125r)	ZNF32_+_(127g)	ZNF32	False	chr17:49022311-49022811	SNF8	0.041371	0.173751	0.00718827	0.00718827	0.961874	1	0.193153	0.185789	0.185789	ZNF32_+_+
119	ZNF32_+_(125r)	ZNF32_+_(127g)	ZNF32	False	chr17:68595345-68595845	PRKAR1A	0.0306183	0.211127	0.00646434	0.00646434	0.553802	1	0.255045	0.141244	0.141244	ZNF32_+_+
120	ZNF32_+_(125r)	ZNF32_+_(127g)	ZNF32	False	chr18:11982172-11982672	CHMP1B	0.0260178	0.17691	0.00460281	0.00460281	2.0815	1	0.213691	0.444797	0.444797	ZNF32_+_+
121	ZNF32_+_(125r)	ZNF32_+_(127g)	ZNF32	False	chr17:40114553-40115053	PSMD3	0.0214607	0.0776316	0.00166603	0.00166603	0.818965	1	0.192059	0.15729	0.15729	ZNF32_+_+
122	ZNF32_+_(125r)	ZNF32_+_(127g)	ZNF32	False	chr17:50027293-50027793	PDK2	0.0564622	0.195535	0.0110404	0.0110404	1.70043	1	0.222332	0.378059	0.378059	ZNF32_+_+
123	ZNF32_+_(125r)	ZNF32_+_(127g)	ZNF32	False	chr14:90455278-90455778	CALM1	0.0402527	0.0575772	0.00231764	0.00231764	0.462976	1	0.245199	0.113521	0.113521	ZNF32_+_+
124	ZNF32_+_(125r)	ZNF32_+_(127g)	ZNF32	False	chr1:202010276-202010776	ARL8A	0.0316243	0.0590091	0.00186612	0.00186612	1.99759	1	0.190895	0.381331	0.381331	ZNF32_+_+
125	ZNF32_+_(125r)	ZNF32_+_(127g)	ZNF32	False	chr11:353282-353782	SIRT3	0.0183225	0.116964	0.00214308	0.00214308	1.40008	1	0.163067	0.228307	0.228307	ZNF32_+_+
126	ZNF32_+_(125r)	ZNF32_+_(127g)	ZNF32	False	chr2:215401953-215402453	ATIC	0.0633968	0.0550079	0.00348732	0.00348732	0.70588	1	0.162224	0.114511	0.114511	ZNF32_+_+
127	ZNF32_+_(125r)	ZNF32_+_(127g)	ZNF32	False	chr12:51377406-51377906	DAZAP2	0.0453548	0.147935	0.00670956	0.00670956	0.692182	1	0.20368	0.140984	0.140984	ZNF32_+_+
128	ZNF32_+_(125r)	ZNF32_+_(127g)	ZNF32	False	chr9:37693194-37693694	TOMM5	0.0447622	0.0913124	0.00408735	0.00408735	0.315917	1	0.194178	0.0613443	0.0613443	ZNF32_+_+
129	ZNF32_+_(125r)	ZNF32_+_(127g)	ZNF32	False	chr10:70967854-70968354	PCBD1	0.0860179	0.0970877	0.00835128	0.00835128	0.627973	1	0.168245	0.105653	0.105653	ZNF32_+_+
130	ZNF32_+_(125r)	ZNF32_+_(127g)	ZNF32	False	chr3:52089961-52090461	DUSP7	0.0208947	0.0606362	0.00126697	0.00126697	1.25342	1	0.0713546	0.089437	0.089437	ZNF32_+_+
131	ZNF32_+_(125r)	ZNF32_+_(127g)	ZNF32	False	chr19:49403662-49404162	RPL13A	0.0135172	0.102854	0.0013903	0.0013903	1.26178	1	0.255449	0.322321	0.322321	ZNF32_+_+
132	ZNF32_+_(125r)	ZNF32_+_(127g)	ZNF32	False	chr1:12464549-12465049	DHRS3	0.0333376	0.403744	0.0134599	0.0134599	0.364734	1	0.0646491	0.0235797	0.0235797	ZNF32_+_+
133	ZNF32_+_(125r)	ZNF32_+_(127g)	ZNF32	False	chr17:57927256-57927756	SRSF1	0.0213959	0.228022	0.00487874	0.00487874	0.327806	1	0.151796	0.0497596	0.0497596	ZNF32_+_+
134	ZNF32_+_(125r)	ZNF32_+_(127g)	ZNF32	False	chr6:30828427-30828927	FLOT1	0.0350184	0.169629	0.00594016	0.00594016	1.47304	1	0.233953	0.344623	0.344623	ZNF32_+_+
135	ZNF32_+_(125r)	ZNF32_+_(127g)	ZNF32	False	chr19:2302392-2302892	LSM7	0.0324641	0.145895	0.00473636	0.00473636	1.12804	1	0.165834	0.187067	0.187067	ZNF32_+_+
136	ZNF32_+_(125r)	ZNF32_+_(127g)	ZNF32	False	chr2:106192673-106193173	UXS1	0.0586476	0.284175	0.0166662	0.0166662	0.318033	1	0.184166	0.0585709	0.0585709	ZNF32_+_+
137	ZNF32_+_(125r)	ZNF32_+_(127g)	ZNF32	False	chr19:2302392-2302892	OAZ1	0.0253951	0.164502	0.00417755	0.00417755	2.68573	1	0.234267	0.629178	0.629178	ZNF32_+_+
138	ZNF32_+_(125r)	ZNF32_+_(127g)	ZNF32	False	chr16:26070348-26070848	HS3ST4	0.0751523	0.0587777	0.00441728	0.00441728	0.303955	1	0.143456	0.043604	0.043604	ZNF32_+_+
139	ZNF32_+_(125r)	ZNF32_+_(127g)	ZNF32	False	chr5:177370191-177370691	LMAN2	0.0132718	0.120015	0.00159281	0.00159281	1.18101	1	0.256298	0.302692	0.302692	ZNF32_+_+
140	ZNF32_+_(125r)	ZNF32_+_(127g)	ZNF32	False	chr5:150318920-150319420	RPS14	0.0146129	0.131776	0.00192563	0.00192563	0.714865	1	0.225203	0.16099	0.16099	ZNF32_+_+
141	ZNF32_+_(125r)	ZNF32_+_(127g)	ZNF32	False	chr17:28521244-28521744	SPAG5	0.0161733	0.0568784	0.000919909	0.000919909	0.373645	1	0.114851	0.0429135	0.0429135	ZNF32_+_+
142	ZNF32_+_(125r)	ZNF32_+_(127g)	ZNF32	False	chr16:48536191-48536691	SIAH1	0.131411	0.268509	0.035285	0.035285	0.807192	1	0.181086	0.146171	0.146171	ZNF32_+_+
0	ZNF320_+_(27r)	ZNF320_+_(29g)	ZNF320	False	chr17:42436373-42436873	RETREG3	0.0515606	0.219596	0.0113225	0.0113225	0.237184	1	0.300929	0.0713756	0.0713756	ZNF320_+_+
1	ZNF320_+_(27r)	ZNF320_+_(29g)	ZNF320	False	chr1:206706205-206706705	RASSF5	0.0723087	0.150863	0.0109087	0.0109087	0.974582	1	0.101811	0.0992231	0.0992231	ZNF320_+_+
2	ZNF320_+_(27r)	ZNF320_+_(29g)	ZNF320	False	chr7:44102162-44102662	POLM	0.0511606	0.130479	0.00667537	0.00667537	0.440063	1	0.151296	0.0665797	0.0665797	ZNF320_+_+
3	ZNF320_+_(27r)	ZNF320_+_(29g)	ZNF320	False	chr9:137306041-137306541	ANAPC2	0.0361893	0.0927981	0.0033583	0.0033583	0.525288	1	0.0524946	0.0275748	0.0275748	ZNF320_+_+
4	ZNF320_+_(27r)	ZNF320_+_(29g)	ZNF320	False	chr8:38031410-38031910	BAG4	0.126752	0.404687	0.051295	0.051295	0.539945	1	0.307301	0.165925	0.165925	ZNF320_+_+
5	ZNF320_+_(27r)	ZNF320_+_(29g)	ZNF320	False	chr13:99590691-99591191	TM9SF2	0.0654851	0.16141	0.01057	0.01057	0.295792	1	0.280961	0.083106	0.083106	ZNF320_+_+
6	ZNF320_+_(27r)	ZNF320_+_(29g)	ZNF320	False	chr17:40090744-40091244	MED24	0.0468985	0.182225	0.00854606	0.00854606	1.18894	1	0.310696	0.3694	0.3694	ZNF320_+_+
7	ZNF320_+_(27r)	ZNF320_+_(29g)	ZNF320	False	chr11:47373838-47374338	MADD	0.0481947	0.263484	0.0126985	0.0126985	0.839827	1	0.260705	0.218947	0.218947	ZNF320_+_+
8	ZNF320_+_(27r)	ZNF320_+_(29g)	ZNF320	False	chr9:71446916-71447416	TRPM3	0.210934	0.203129	0.0428467	0.0428467	0.512944	1	0.0514849	0.0264089	0.0264089	ZNF320_+_+
9	ZNF320_+_(27r)	ZNF320_+_(29g)	ZNF320	False	chr6:13405943-13406443	GFOD1	0.0905193	0.202867	0.0183634	0.0183634	1.99997	1	0.304072	0.608133	0.608133	ZNF320_+_+
10	ZNF320_+_(27r)	ZNF320_+_(29g)	ZNF320	False	chr9:96169470-96169970	ERCC6L2	0.0525831	0.417884	0.0219736	0.0219736	0.467331	1	0.344677	0.161079	0.161079	ZNF320_+_+
11	ZNF320_+_(27r)	ZNF320_+_(29g)	ZNF320	False	chr7:37031845-37032345	ELMO1	0.107392	0.360349	0.0386986	0.0386986	0.387872	1	0.256529	0.0995002	0.0995002	ZNF320_+_+
12	ZNF320_+_(27r)	ZNF320_+_(29g)	ZNF320	False	chr2:172995787-172996287	MAP3K20	0.122607	0.286731	0.0351552	0.0351552	0.299132	1	0.312358	0.0934362	0.0934362	ZNF320_+_+
13	ZNF320_+_(27r)	ZNF320_+_(29g)	ZNF320	False	chr5:65482861-65483361	TRIM23	0.14109	0.353578	0.0498862	0.0498862	1.18575	1	0.315148	0.373685	0.373685	ZNF320_+_+
14	ZNF320_+_(27r)	ZNF320_+_(29g)	ZNF320	False	chr1:151057620-151058120	GABPB2	0.0644571	0.160268	0.0103304	0.0103304	0.294453	1	0.290269	0.0854705	0.0854705	ZNF320_+_+
15	ZNF320_+_(27r)	ZNF320_+_(29g)	ZNF320	False	chr8:134457190-134457690	ZFAT	0.106874	0.253007	0.02704	0.02704	0.384641	1	0.269129	0.103518	0.103518	ZNF320_+_+
16	ZNF320_+_(27r)	ZNF320_+_(29g)	ZNF320	False	chr9:137306041-137306541	EXD3	0.0416465	0.234759	0.0097769	0.0097769	0.258204	1	0.148889	0.0384437	0.0384437	ZNF320_+_+
17	ZNF320_+_(27r)	ZNF320_+_(29g)	ZNF320	False	chr22:30005165-30005665	MTMR3	0.0903914	0.295895	0.0267464	0.0267464	0.314949	1	0.319443	0.100608	0.100608	ZNF320_+_+
18	ZNF320_+_(27r)	ZNF320_+_(29g)	ZNF320	False	chr15:92666689-92667189	FAM174B	0.0590098	0.13093	0.00772616	0.00772616	0.304991	1	0.244794	0.0746599	0.0746599	ZNF320_+_+
19	ZNF320_+_(27r)	ZNF320_+_(29g)	ZNF320	False	chr9:128080980-128081480	FAM102A	0.0226939	0.123135	0.00279442	0.00279442	0.326414	1	0.164076	0.0535568	0.0535568	ZNF320_+_+
20	ZNF320_+_(27r)	ZNF320_+_(29g)	ZNF320	False	chr3:141797173-141797673	ATP1B3	0.270081	0.276511	0.0746802	0.0746802	0.386418	1	0.193094	0.0746151	0.0746151	ZNF320_+_+
21	ZNF320_+_(27r)	ZNF320_+_(29g)	ZNF320	False	chr5:65482861-65483361	PPWD1	0.0985675	0.391009	0.0385408	0.0385408	0.355681	1	0.349728	0.124392	0.124392	ZNF320_+_+
22	ZNF320_+_(27r)	ZNF320_+_(29g)	ZNF320	False	chr17:77445069-77445569	SEPTIN9	0.045855	0.362604	0.0166272	0.0166272	0.328944	1	0.351422	0.115598	0.115598	ZNF320_+_+
23	ZNF320_+_(27r)	ZNF320_+_(29g)	ZNF320	False	chr2:240792146-240792646	KIF1A	0.0989674	0.27146	0.0268657	0.0268657	0.237474	1	0.0551898	0.0131061	0.0131061	ZNF320_+_+
24	ZNF320_+_(27r)	ZNF320_+_(29g)	ZNF320	False	chr18:79246462-79246962	ATP9B	0.0567737	0.444682	0.0252463	0.0252463	0.282525	1	0.296374	0.0837329	0.0837329	ZNF320_+_+
25	ZNF320_+_(27r)	ZNF320_+_(29g)	ZNF320	False	chr19:40413173-40413673	BLVRB	0.0550329	0.0767804	0.00422545	0.00422545	0.292222	1	0.13121	0.0383425	0.0383425	ZNF320_+_+
26	ZNF320_+_(27r)	ZNF320_+_(29g)	ZNF320	False	chr8:69663712-69664212	SULF1	0.114554	0.324144	0.037132	0.037132	0.251524	1	0.259913	0.0653743	0.0653743	ZNF320_+_+
27	ZNF320_+_(27r)	ZNF320_+_(29g)	ZNF320	False	chr20:62768749-62769249	TCFL5	0.0249684	0.0955646	0.00238609	0.00238609	0.789468	1	0.197388	0.155832	0.155832	ZNF320_+_+
28	ZNF320_+_(27r)	ZNF320_+_(29g)	ZNF320	False	chr2:46062875-46063375	PRKCE	0.104985	0.509973	0.0535397	0.0535397	2.12984	1	0.375376	0.799491	0.799491	ZNF320_+_+
0	ZNF322_+_(318r)	ZNF322_+_(267g)	ZNF322	False	chr1:47578409-47578909	FOXD2	0.0373496	0.0852601	0.00318443	0.00318443	1.14068	1	0.185001	0.211028	0.211028	ZNF322_+_+
1	ZNF322_+_(318r)	ZNF322_+_(267g)	ZNF322	False	chr11:134039130-134039630	IGSF9B	0.0294447	0.328538	0.00967369	0.00967369	0.703112	1	0.0928731	0.0653002	0.0653002	ZNF322_+_+
2	ZNF322_+_(318r)	ZNF322_+_(267g)	ZNF322	False	chr11:134032659-134033159	IGSF9B	0.0293357	0.363398	0.0106605	0.0106605	0.703112	1	0.0928731	0.0653002	0.0653002	ZNF322_+_+
3	ZNF322_+_(318r)	ZNF322_+_(267g)	ZNF322	False	chr8:102746763-102747263	KLF10	0.0611049	0.254951	0.0155788	0.0155788	0.883176	1	0.252007	0.222566	0.222566	ZNF322_+_+
4	ZNF322_+_(318r)	ZNF322_+_(267g)	ZNF322	False	chr8:102657221-102657721	KLF10	0.0981109	0.317688	0.0311686	0.0311686	0.883176	1	0.252007	0.222566	0.222566	ZNF322_+_+
5	ZNF322_+_(318r)	ZNF322_+_(267g)	ZNF322	False	chr6:30942590-30943090	GTF2H4	0.0282717	0.0509163	0.00143949	0.00143949	0.519479	1	0.197474	0.102583	0.102583	ZNF322_+_+
6	ZNF322_+_(318r)	ZNF322_+_(267g)	ZNF322	False	chr6:37038581-37039081	PI16	0.0185491	0.167971	0.00311571	0.00311571	0.764621	1	0.220312	0.168455	0.168455	ZNF322_+_+
7	ZNF322_+_(318r)	ZNF322_+_(267g)	ZNF322	False	chr6:36848547-36849047	PI16	0.00267644	0.054843	0.000146784	0.000146784	0.764621	1	0.220312	0.168455	0.168455	ZNF322_+_+
8	ZNF322_+_(318r)	ZNF322_+_(267g)	ZNF322	False	chr14:21038946-21039446	ARHGEF40	0.018351	0.182878	0.00335599	0.00335599	1.69098	1	0.320334	0.541678	0.541678	ZNF322_+_+
9	ZNF322_+_(318r)	ZNF322_+_(267g)	ZNF322	False	chr5:150779023-150779523	RBM22	0.0647361	0.186319	0.0120616	0.0120616	0.381654	1	0.235109	0.0897302	0.0897302	ZNF322_+_+
10	ZNF322_+_(318r)	ZNF322_+_(267g)	ZNF322	False	chr16:75459-75959	MPG	0.0290441	0.071242	0.00206916	0.00206916	1.13396	1	0.124133	0.140761	0.140761	ZNF322_+_+
11	ZNF322_+_(318r)	ZNF322_+_(267g)	ZNF322	False	chr12:57133877-57134377	SHMT2	0.0150017	0.158959	0.00238465	0.00238465	0.536763	1	0.174465	0.0936464	0.0936464	ZNF322_+_+
12	ZNF322_+_(318r)	ZNF322_+_(267g)	ZNF322	False	chr12:57152360-57152860	SHMT2	0.0247214	0.11055	0.00273296	0.00273296	0.536763	1	0.174465	0.0936464	0.0936464	ZNF322_+_+
13	ZNF322_+_(318r)	ZNF322_+_(267g)	ZNF322	False	chr12:57234861-57235361	SHMT2	0.0320307	0.148813	0.00476659	0.00476659	0.536763	1	0.174465	0.0936464	0.0936464	ZNF322_+_+
14	ZNF322_+_(318r)	ZNF322_+_(267g)	ZNF322	False	chr19:12788545-12789045	CALR	0.0126709	0.0515883	0.00065367	0.00065367	1.39205	1	0.359178	0.499994	0.499994	ZNF322_+_+
15	ZNF322_+_(318r)	ZNF322_+_(267g)	ZNF322	False	chr5:179270954-179271454	ADAMTS2	0.053563	0.494364	0.0264796	0.0264796	0.433987	1	0.296912	0.128856	0.128856	ZNF322_+_+
16	ZNF322_+_(318r)	ZNF322_+_(267g)	ZNF322	False	chr17:1577063-1577563	TLCD2	0.0337931	0.200468	0.00677443	0.00677443	5.38676	1	0.24971	1.34513	1.34513	ZNF322_+_+
17	ZNF322_+_(318r)	ZNF322_+_(267g)	ZNF322	False	chr1:41382658-41383158	FOXO6	0.0276589	0.111028	0.00307091	0.00307091	0.617029	1	0.125383	0.0773646	0.0773646	ZNF322_+_+
18	ZNF322_+_(318r)	ZNF322_+_(267g)	ZNF322	False	chr3:51989607-51990107	DUSP7	0.0294655	0.165194	0.00486753	0.00486753	6.42919	1	0.153147	0.984613	0.984613	ZNF322_+_+
19	ZNF322_+_(318r)	ZNF322_+_(267g)	ZNF322	False	chr19:4077699-4078199	ZBTB7A	0.0291454	0.0515517	0.00150249	0.00150249	1.32279	1	0.294039	0.388951	0.388951	ZNF322_+_+
20	ZNF322_+_(318r)	ZNF322_+_(267g)	ZNF322	False	chr14:73754907-73755407	ELMSAN1	0.0639759	0.456732	0.0292198	0.0292198	0.533721	1	0.313941	0.167557	0.167557	ZNF322_+_+
21	ZNF322_+_(318r)	ZNF322_+_(267g)	ZNF322	False	chr14:73764668-73765168	ELMSAN1	0.0165694	0.3467	0.00574462	0.00574462	0.533721	1	0.313941	0.167557	0.167557	ZNF322_+_+
22	ZNF322_+_(318r)	ZNF322_+_(267g)	ZNF322	False	chr6:32047130-32047630	NELFE	0.0385529	0.123237	0.00475116	0.00475116	0.582428	1	0.153896	0.0896336	0.0896336	ZNF322_+_+
23	ZNF322_+_(318r)	ZNF322_+_(267g)	ZNF322	False	chr6:32081110-32081610	NELFE	0.0158239	0.0968612	0.00153272	0.00153272	0.582428	1	0.153896	0.0896336	0.0896336	ZNF322_+_+
24	ZNF322_+_(318r)	ZNF322_+_(267g)	ZNF322	False	chr1:43563721-43564221	HYI	0.0196582	0.0712127	0.00139991	0.00139991	0.375618	1	0.15509	0.0582547	0.0582547	ZNF322_+_+
25	ZNF322_+_(318r)	ZNF322_+_(267g)	ZNF322	False	chr1:43550068-43550568	HYI	0.0407488	0.113413	0.00462145	0.00462145	0.375618	1	0.15509	0.0582547	0.0582547	ZNF322_+_+
26	ZNF322_+_(318r)	ZNF322_+_(267g)	ZNF322	False	chr11:76770723-76771223	LRRC32	0.0891094	0.249605	0.0222421	0.0222421	0.870884	1	0.114078	0.0993483	0.0993483	ZNF322_+_+
27	ZNF322_+_(318r)	ZNF322_+_(267g)	ZNF322	False	chr11:76654347-76654847	LRRC32	0.0377682	0.193044	0.00729094	0.00729094	0.870884	1	0.114078	0.0993483	0.0993483	ZNF322_+_+
28	ZNF322_+_(318r)	ZNF322_+_(267g)	ZNF322	False	chr11:119320423-119320923	MCAM	0.0914618	0.183467	0.0167802	0.0167802	1.36865	1	0.156432	0.2141	0.2141	ZNF322_+_+
29	ZNF322_+_(318r)	ZNF322_+_(267g)	ZNF322	False	chr11:119447647-119448147	MCAM	0.0174905	0.128926	0.00225498	0.00225498	1.36865	1	0.156432	0.2141	0.2141	ZNF322_+_+
30	ZNF322_+_(318r)	ZNF322_+_(267g)	ZNF322	False	chr11:119340603-119341103	MCAM	0.0147941	0.282271	0.00417593	0.00417593	1.36865	1	0.156432	0.2141	0.2141	ZNF322_+_+
31	ZNF322_+_(318r)	ZNF322_+_(267g)	ZNF322	False	chr1:15703535-15704035	DNAJC16	0.0618369	0.142608	0.00881844	0.00881844	0.529531	1	0.256339	0.135739	0.135739	ZNF322_+_+
32	ZNF322_+_(318r)	ZNF322_+_(267g)	ZNF322	False	chr6:35492084-35492584	FKBP5	0.0405717	0.202665	0.00822245	0.00822245	0.508389	1	0.151904	0.0772264	0.0772264	ZNF322_+_+
33	ZNF322_+_(318r)	ZNF322_+_(267g)	ZNF322	False	chr6:35720417-35720917	FKBP5	0.0747016	0.478959	0.035779	0.035779	0.508389	1	0.151904	0.0772264	0.0772264	ZNF322_+_+
34	ZNF322_+_(318r)	ZNF322_+_(267g)	ZNF322	False	chr2:64404148-64404648	LGALSL	0.150405	0.22599	0.0339899	0.0339899	0.363921	1	0.194762	0.0708781	0.0708781	ZNF322_+_+
35	ZNF322_+_(318r)	ZNF322_+_(267g)	ZNF322	False	chr2:64607779-64608279	LGALSL	0.0594685	0.11228	0.00667712	0.00667712	0.363921	1	0.194762	0.0708781	0.0708781	ZNF322_+_+
36	ZNF322_+_(318r)	ZNF322_+_(267g)	ZNF322	False	chr20:63741334-63741834	ARFRP1	0.0168077	0.164562	0.0027659	0.0027659	3.64346	1	0.218497	0.796084	0.796084	ZNF322_+_+
37	ZNF322_+_(318r)	ZNF322_+_(267g)	ZNF322	False	chr20:63836525-63837025	ARFRP1	0.0151083	0.12511	0.00189021	0.00189021	3.64346	1	0.218497	0.796084	0.796084	ZNF322_+_+
38	ZNF322_+_(318r)	ZNF322_+_(267g)	ZNF322	False	chr8:23339155-23339655	R3HCC1	0.045356	0.109566	0.00496947	0.00496947	0.612936	1	0.199608	0.122347	0.122347	ZNF322_+_+
39	ZNF322_+_(318r)	ZNF322_+_(267g)	ZNF322	False	chr10:33129171-33129671	ITGB1	0.0689513	0.272077	0.0187601	0.0187601	1.70468	1	0.434393	0.740502	0.740502	ZNF322_+_+
40	ZNF322_+_(318r)	ZNF322_+_(267g)	ZNF322	False	chr3:113228677-113229177	CFAP44	0.0177432	0.29173	0.00517623	0.00517623	0.491956	1	0.244077	0.120075	0.120075	ZNF322_+_+
41	ZNF322_+_(318r)	ZNF322_+_(267g)	ZNF322	False	chr5:150159767-150160267	HMGXB3	0.0204769	0.0555757	0.00113802	0.00113802	1.32841	1	0.313811	0.416868	0.416868	ZNF322_+_+
42	ZNF322_+_(318r)	ZNF322_+_(267g)	ZNF322	False	chr5:150138553-150139053	HMGXB3	0.0263293	0.0688076	0.00181165	0.00181165	1.32841	1	0.313811	0.416868	0.416868	ZNF322_+_+
43	ZNF322_+_(318r)	ZNF322_+_(267g)	ZNF322	False	chr7:102289687-102290187	ORAI2	0.0498051	0.113406	0.00564818	0.00564818	2.80879	1	0.285931	0.80312	0.80312	ZNF322_+_+
44	ZNF322_+_(318r)	ZNF322_+_(267g)	ZNF322	False	chr20:31841816-31842316	DUSP15	0.0497087	0.122345	0.00608161	0.00608161	0.812404	1	0.153512	0.124714	0.124714	ZNF322_+_+
45	ZNF322_+_(318r)	ZNF322_+_(267g)	ZNF322	False	chr20:31712547-31713047	DUSP15	0.029876	0.0826963	0.00247064	0.00247064	0.812404	1	0.153512	0.124714	0.124714	ZNF322_+_+
46	ZNF322_+_(318r)	ZNF322_+_(267g)	ZNF322	False	chr20:31842341-31842841	DUSP15	0.0473816	0.133523	0.00632651	0.00632651	0.812404	1	0.153512	0.124714	0.124714	ZNF322_+_+
47	ZNF322_+_(318r)	ZNF322_+_(267g)	ZNF322	False	chr20:31842852-31843352	DUSP15	0.0377654	0.101281	0.00382493	0.00382493	0.812404	1	0.153512	0.124714	0.124714	ZNF322_+_+
48	ZNF322_+_(318r)	ZNF322_+_(267g)	ZNF322	False	chr20:31833956-31834456	DUSP15	0.0222316	0.129073	0.0028695	0.0028695	0.812404	1	0.153512	0.124714	0.124714	ZNF322_+_+
49	ZNF322_+_(318r)	ZNF322_+_(267g)	ZNF322	False	chr20:31845463-31845963	DUSP15	0.0337508	0.12891	0.00435083	0.00435083	0.812404	1	0.153512	0.124714	0.124714	ZNF322_+_+
50	ZNF322_+_(318r)	ZNF322_+_(267g)	ZNF322	False	chr5:52787450-52787950	ITGA1	0.150126	0.499897	0.0750476	0.0750476	0.480082	1	0.0606519	0.0291179	0.0291179	ZNF322_+_+
51	ZNF322_+_(318r)	ZNF322_+_(267g)	ZNF322	False	chr11:114252822-114253322	RBM7	0.0621406	0.131266	0.00815692	0.00815692	0.612851	1	0.221124	0.135516	0.135516	ZNF322_+_+
52	ZNF322_+_(318r)	ZNF322_+_(267g)	ZNF322	False	chr5:142065231-142065731	GNPDA1	0.0190306	0.0787945	0.00149951	0.00149951	0.550663	1	0.19334	0.106465	0.106465	ZNF322_+_+
53	ZNF322_+_(318r)	ZNF322_+_(267g)	ZNF322	False	chr15:42595569-42596069	LRRC57	0.0391736	0.155235	0.00608114	0.00608114	1.61031	1	0.278961	0.449214	0.449214	ZNF322_+_+
54	ZNF322_+_(318r)	ZNF322_+_(267g)	ZNF322	False	chr1:112706421-112706921	RHOC	0.0363679	0.124567	0.00453025	0.00453025	0.378294	1	0.176098	0.0666168	0.0666168	ZNF322_+_+
55	ZNF322_+_(318r)	ZNF322_+_(267g)	ZNF322	False	chr11:117221957-117222457	SIDT2	0.0417193	0.124394	0.00518965	0.00518965	0.539183	1	0.17882	0.0964166	0.0964166	ZNF322_+_+
56	ZNF322_+_(318r)	ZNF322_+_(267g)	ZNF322	False	chr14:103576561-103577061	BAG5	0.0504714	0.21703	0.0109538	0.0109538	2.01907	1	0.270171	0.545495	0.545495	ZNF322_+_+
57	ZNF322_+_(318r)	ZNF322_+_(267g)	ZNF322	False	chr17:1197400-1197900	YWHAE	0.0376461	0.268556	0.0101101	0.0101101	1.12775	1	0.400896	0.452111	0.452111	ZNF322_+_+
58	ZNF322_+_(318r)	ZNF322_+_(267g)	ZNF322	False	chr19:4077699-4078199	PIAS4	0.0342143	0.186327	0.00637504	0.00637504	1.13254	1	0.243281	0.275526	0.275526	ZNF322_+_+
59	ZNF322_+_(318r)	ZNF322_+_(267g)	ZNF322	False	chr19:4084182-4084682	PIAS4	0.0191284	0.101216	0.0019361	0.0019361	1.13254	1	0.243281	0.275526	0.275526	ZNF322_+_+
60	ZNF322_+_(318r)	ZNF322_+_(267g)	ZNF322	False	chr4:140252016-140252516	SCOC	0.0459835	0.158829	0.00730353	0.00730353	5.14954	1	0.276032	1.42144	1.42144	ZNF322_+_+
61	ZNF322_+_(318r)	ZNF322_+_(267g)	ZNF322	False	chr4:140238281-140238781	SCOC	0.0706077	0.226211	0.0159722	0.0159722	5.14954	1	0.276032	1.42144	1.42144	ZNF322_+_+
62	ZNF322_+_(318r)	ZNF322_+_(267g)	ZNF322	False	chr4:53702577-53703077	LNX1	0.0488676	0.139947	0.00683885	0.00683885	0.446191	1	0.215951	0.0963552	0.0963552	ZNF322_+_+
63	ZNF322_+_(318r)	ZNF322_+_(267g)	ZNF322	False	chr3:49703390-49703890	GMPPB	0.0267188	0.0896393	0.00239505	0.00239505	1.13507	1	0.146404	0.166179	0.166179	ZNF322_+_+
64	ZNF322_+_(318r)	ZNF322_+_(267g)	ZNF322	False	chr14:90409269-90409769	CALM1	0.0424025	0.283504	0.0120213	0.0120213	2.12048	1	0.358473	0.760133	0.760133	ZNF322_+_+
65	ZNF322_+_(318r)	ZNF322_+_(267g)	ZNF322	False	chr14:90513583-90514083	CALM1	0.0473217	0.265336	0.0125562	0.0125562	2.12048	1	0.358473	0.760133	0.760133	ZNF322_+_+
66	ZNF322_+_(318r)	ZNF322_+_(267g)	ZNF322	False	chr14:90517940-90518440	CALM1	0.0505365	0.218892	0.011062	0.011062	2.12048	1	0.358473	0.760133	0.760133	ZNF322_+_+
67	ZNF322_+_(318r)	ZNF322_+_(267g)	ZNF322	False	chr1:202589147-202589647	KDM5B	0.019147	0.127156	0.00243465	0.00243465	0.413059	1	0.335905	0.138749	0.138749	ZNF322_+_+
68	ZNF322_+_(318r)	ZNF322_+_(267g)	ZNF322	False	chr13:37597641-37598141	POSTN	0.0698189	0.56589	0.0395099	0.0395099	0.480864	1	0.217354	0.104518	0.104518	ZNF322_+_+
69	ZNF322_+_(318r)	ZNF322_+_(267g)	ZNF322	False	chr20:38271131-38271631	TGM2	0.0588145	0.154133	0.00906528	0.00906528	0.552087	1	0.0752993	0.0415718	0.0415718	ZNF322_+_+
70	ZNF322_+_(318r)	ZNF322_+_(267g)	ZNF322	False	chr20:38259489-38259989	TGM2	0.0250442	0.101065	0.00253108	0.00253108	0.552087	1	0.0752993	0.0415718	0.0415718	ZNF322_+_+
71	ZNF322_+_(318r)	ZNF322_+_(267g)	ZNF322	False	chr11:2128130-2128630	IGF2	0.0451809	0.317606	0.0143497	0.0143497	0.956716	1	0.341311	0.326538	0.326538	ZNF322_+_+
72	ZNF322_+_(318r)	ZNF322_+_(267g)	ZNF322	False	chr1:181094832-181095332	IER5	0.0382459	0.125389	0.00479562	0.00479562	0.501222	1	0.0830907	0.0416469	0.0416469	ZNF322_+_+
73	ZNF322_+_(318r)	ZNF322_+_(267g)	ZNF322	False	chr19:33195501-33196001	RHPN2	0.135994	0.16743	0.0227695	0.0227695	5.35211	1	0.0949128	0.507984	0.507984	ZNF322_+_+
74	ZNF322_+_(318r)	ZNF322_+_(267g)	ZNF322	False	chr8:38936500-38937000	TM2D2	0.055561	0.0617285	0.0034297	0.0034297	1.52695	1	0.187842	0.286826	0.286826	ZNF322_+_+
75	ZNF322_+_(318r)	ZNF322_+_(267g)	ZNF322	False	chr5:150138553-150139053	SLC26A2	0.102452	0.167328	0.0171431	0.0171431	2.11574	1	0.34916	0.738733	0.738733	ZNF322_+_+
76	ZNF322_+_(318r)	ZNF322_+_(267g)	ZNF322	False	chr5:150081838-150082338	SLC26A2	0.0360256	0.216677	0.00780593	0.00780593	2.11574	1	0.34916	0.738733	0.738733	ZNF322_+_+
77	ZNF322_+_(318r)	ZNF322_+_(267g)	ZNF322	False	chr15:90874097-90874597	VPS33B	0.029376	0.0851124	0.00250026	0.00250026	1.03988	1	0.136404	0.141844	0.141844	ZNF322_+_+
78	ZNF322_+_(318r)	ZNF322_+_(267g)	ZNF322	False	chr12:56315175-56315675	CS	0.0437669	0.153709	0.00672737	0.00672737	0.354837	1	0.183809	0.0652223	0.0652223	ZNF322_+_+
79	ZNF322_+_(318r)	ZNF322_+_(267g)	ZNF322	False	chr16:88767941-88768441	PIEZO1	0.0320498	0.287876	0.00922635	0.00922635	0.64506	1	0.229934	0.148321	0.148321	ZNF322_+_+
80	ZNF322_+_(318r)	ZNF322_+_(267g)	ZNF322	False	chr9:127875530-127876030	DPM2	0.0232152	0.100366	0.00233	0.00233	0.4092	1	0.125498	0.0513536	0.0513536	ZNF322_+_+
81	ZNF322_+_(318r)	ZNF322_+_(267g)	ZNF322	False	chr3:134333426-134333926	AMOTL2	0.015501	0.165391	0.00256372	0.00256372	0.995863	1	0.339293	0.337889	0.337889	ZNF322_+_+
82	ZNF322_+_(318r)	ZNF322_+_(267g)	ZNF322	False	chr3:134315108-134315608	AMOTL2	0.0394247	0.25961	0.010235	0.010235	0.995863	1	0.339293	0.337889	0.337889	ZNF322_+_+
83	ZNF322_+_(318r)	ZNF322_+_(267g)	ZNF322	False	chr20:32627853-32628353	NOL4L	0.0426366	0.227983	0.00972041	0.00972041	0.434787	1	0.249096	0.108304	0.108304	ZNF322_+_+
84	ZNF322_+_(318r)	ZNF322_+_(267g)	ZNF322	False	chr20:32581216-32581716	NOL4L	0.0150175	0.130633	0.00196178	0.00196178	0.434787	1	0.249096	0.108304	0.108304	ZNF322_+_+
85	ZNF322_+_(318r)	ZNF322_+_(267g)	ZNF322	False	chr17:40018544-40019044	THRA	0.0117579	0.184402	0.00216818	0.00216818	0.364705	1	0.231423	0.0844012	0.0844012	ZNF322_+_+
86	ZNF322_+_(318r)	ZNF322_+_(267g)	ZNF322	False	chr17:40069822-40070322	THRA	0.00909604	0.237664	0.0021618	0.0021618	0.364705	1	0.231423	0.0844012	0.0844012	ZNF322_+_+
87	ZNF322_+_(318r)	ZNF322_+_(267g)	ZNF322	False	chr17:40072133-40072633	THRA	0.0109445	0.119409	0.00130687	0.00130687	0.364705	1	0.231423	0.0844012	0.0844012	ZNF322_+_+
88	ZNF322_+_(318r)	ZNF322_+_(267g)	ZNF322	False	chr1:226111823-226112323	ACBD3	0.0389996	0.326367	0.0127282	0.0127282	0.69523	1	0.343903	0.239092	0.239092	ZNF322_+_+
89	ZNF322_+_(318r)	ZNF322_+_(267g)	ZNF322	False	chr15:75666635-75667135	SNUPN	0.0179224	0.205713	0.00368688	0.00368688	0.414056	1	0.232388	0.0962217	0.0962217	ZNF322_+_+
90	ZNF322_+_(318r)	ZNF322_+_(267g)	ZNF322	False	chr15:75695223-75695723	SNUPN	0.0200276	0.216977	0.00434553	0.00434553	0.414056	1	0.232388	0.0962217	0.0962217	ZNF322_+_+
91	ZNF322_+_(318r)	ZNF322_+_(267g)	ZNF322	False	chr15:75700196-75700696	SNUPN	0.0258585	0.241139	0.00623549	0.00623549	0.414056	1	0.232388	0.0962217	0.0962217	ZNF322_+_+
92	ZNF322_+_(318r)	ZNF322_+_(267g)	ZNF322	False	chr11:64620044-64620544	NRXN2	0.0229772	0.257154	0.00590869	0.00590869	1.78811	1	0.265483	0.474713	0.474713	ZNF322_+_+
93	ZNF322_+_(318r)	ZNF322_+_(267g)	ZNF322	False	chr11:64675342-64675842	NRXN2	0.0288557	0.256251	0.00739428	0.00739428	1.78811	1	0.265483	0.474713	0.474713	ZNF322_+_+
94	ZNF322_+_(318r)	ZNF322_+_(267g)	ZNF322	False	chr11:64864362-64864862	NRXN2	0.0240206	0.247711	0.00595018	0.00595018	1.78811	1	0.265483	0.474713	0.474713	ZNF322_+_+
95	ZNF322_+_(318r)	ZNF322_+_(267g)	ZNF322	False	chr11:64759702-64760202	NRXN2	0.0134094	0.22052	0.00295704	0.00295704	1.78811	1	0.265483	0.474713	0.474713	ZNF322_+_+
96	ZNF322_+_(318r)	ZNF322_+_(267g)	ZNF322	False	chr1:1432473-1432973	MXRA8	0.0105806	0.231122	0.00244541	0.00244541	1.15048	1	0.266599	0.306716	0.306716	ZNF322_+_+
97	ZNF322_+_(318r)	ZNF322_+_(267g)	ZNF322	False	chr1:1433130-1433630	MXRA8	0.0185981	0.329601	0.00612994	0.00612994	1.15048	1	0.266599	0.306716	0.306716	ZNF322_+_+
98	ZNF322_+_(318r)	ZNF322_+_(267g)	ZNF322	False	chr1:1430414-1430914	MXRA8	0.0109218	0.230086	0.00251296	0.00251296	1.15048	1	0.266599	0.306716	0.306716	ZNF322_+_+
99	ZNF322_+_(318r)	ZNF322_+_(267g)	ZNF322	False	chr10:80158512-80159012	PLAC9	0.0148436	0.114613	0.00170126	0.00170126	0.85096	1	0.216077	0.183872	0.183872	ZNF322_+_+
100	ZNF322_+_(318r)	ZNF322_+_(267g)	ZNF322	False	chr11:11841039-11841539	DKK3	0.0272936	0.1674	0.00456896	0.00456896	1.13922	1	0.330698	0.376738	0.376738	ZNF322_+_+
101	ZNF322_+_(318r)	ZNF322_+_(267g)	ZNF322	False	chr12:55716929-55717429	CD63	0.012602	0.0752795	0.000948676	0.000948676	1.28916	1	0.281467	0.362856	0.362856	ZNF322_+_+
102	ZNF322_+_(318r)	ZNF322_+_(267g)	ZNF322	False	chr12:55737106-55737606	CD63	0.0235933	0.0981485	0.00231565	0.00231565	1.28916	1	0.281467	0.362856	0.362856	ZNF322_+_+
103	ZNF322_+_(318r)	ZNF322_+_(267g)	ZNF322	False	chr12:55718009-55718509	CD63	0.027988	0.0944855	0.00264446	0.00264446	1.28916	1	0.281467	0.362856	0.362856	ZNF322_+_+
104	ZNF322_+_(318r)	ZNF322_+_(267g)	ZNF322	False	chr12:55743952-55744452	CD63	0.011021	0.0957771	0.00105556	0.00105556	1.28916	1	0.281467	0.362856	0.362856	ZNF322_+_+
105	ZNF322_+_(318r)	ZNF322_+_(267g)	ZNF322	False	chr1:154198962-154199462	TPM3	0.0501439	0.193775	0.00971662	0.00971662	1.33638	1	0.315791	0.422017	0.422017	ZNF322_+_+
106	ZNF322_+_(318r)	ZNF322_+_(267g)	ZNF322	False	chr16:3046033-3046533	PKMYT1	0.00950659	0.0958564	0.000911268	0.000911268	1.35902	1	0.189362	0.257348	0.257348	ZNF322_+_+
107	ZNF322_+_(318r)	ZNF322_+_(267g)	ZNF322	False	chr7:100466497-100466997	PILRB	0.0255194	0.160968	0.00410782	0.00410782	0.422404	1	0.252182	0.106523	0.106523	ZNF322_+_+
108	ZNF322_+_(318r)	ZNF322_+_(267g)	ZNF322	False	chr7:100475485-100475985	PILRB	0.021727	0.132332	0.00287518	0.00287518	0.422404	1	0.252182	0.106523	0.106523	ZNF322_+_+
109	ZNF322_+_(318r)	ZNF322_+_(267g)	ZNF322	False	chr7:100467937-100468437	PILRB	0.0157394	0.140155	0.00220595	0.00220595	0.422404	1	0.252182	0.106523	0.106523	ZNF322_+_+
110	ZNF322_+_(318r)	ZNF322_+_(267g)	ZNF322	False	chr7:100476065-100476565	PILRB	0.0222861	0.0750881	0.00167342	0.00167342	0.422404	1	0.252182	0.106523	0.106523	ZNF322_+_+
111	ZNF322_+_(318r)	ZNF322_+_(267g)	ZNF322	False	chr11:65558788-65559288	LTBP3	0.0156496	0.38506	0.00602606	0.00602606	0.737506	1	0.299347	0.22077	0.22077	ZNF322_+_+
112	ZNF322_+_(318r)	ZNF322_+_(267g)	ZNF322	False	chr5:73311533-73312033	FOXD1	0.0624289	0.368868	0.023028	0.023028	0.415276	1	0.109239	0.0453643	0.0453643	ZNF322_+_+
113	ZNF322_+_(318r)	ZNF322_+_(267g)	ZNF322	False	chr9:35833669-35834169	CREB3	0.0275644	0.107032	0.00295029	0.00295029	1.01084	1	0.170545	0.172393	0.172393	ZNF322_+_+
114	ZNF322_+_(318r)	ZNF322_+_(267g)	ZNF322	False	chr9:35756892-35757392	CREB3	0.0315799	0.170387	0.0053808	0.0053808	1.01084	1	0.170545	0.172393	0.172393	ZNF322_+_+
115	ZNF322_+_(318r)	ZNF322_+_(267g)	ZNF322	False	chr22:49966782-49967282	MLC1	0.0287698	0.125935	0.00362311	0.00362311	0.365253	1	0.076982	0.0281179	0.0281179	ZNF322_+_+
116	ZNF322_+_(318r)	ZNF322_+_(267g)	ZNF322	False	chr3:38003293-38003793	ACAA1	0.0259001	0.103606	0.00268342	0.00268342	0.464074	1	0.183968	0.0853749	0.0853749	ZNF322_+_+
117	ZNF322_+_(318r)	ZNF322_+_(267g)	ZNF322	False	chr19:50557241-50557741	LRRC4B	0.0139794	0.153745	0.00214926	0.00214926	0.526817	1	0.277115	0.145989	0.145989	ZNF322_+_+
118	ZNF322_+_(318r)	ZNF322_+_(267g)	ZNF322	False	chr19:50551697-50552197	LRRC4B	0.0139071	0.171655	0.00238723	0.00238723	0.526817	1	0.277115	0.145989	0.145989	ZNF322_+_+
119	ZNF322_+_(318r)	ZNF322_+_(267g)	ZNF322	False	chr1:205249192-205249692	DSTYK	0.0636194	0.20441	0.0130045	0.0130045	0.388699	1	0.258746	0.100574	0.100574	ZNF322_+_+
120	ZNF322_+_(318r)	ZNF322_+_(267g)	ZNF322	False	chr12:57887865-57888365	CTDSP2	0.0245115	0.157593	0.00386285	0.00386285	0.355946	1	0.230476	0.0820371	0.0820371	ZNF322_+_+
121	ZNF322_+_(318r)	ZNF322_+_(267g)	ZNF322	False	chr9:136011985-136012485	CAMSAP1	0.0289815	0.196354	0.00569064	0.00569064	0.518053	1	0.22394	0.116013	0.116013	ZNF322_+_+
122	ZNF322_+_(318r)	ZNF322_+_(267g)	ZNF322	False	chr19:55547188-55547688	U2AF2	0.0105584	0.0694141	0.000732903	0.000732903	0.583816	1	0.236022	0.137793	0.137793	ZNF322_+_+
123	ZNF322_+_(318r)	ZNF322_+_(267g)	ZNF322	False	chr7:44087832-44088332	AEBP1	0.0250072	0.281689	0.00704425	0.00704425	1.71879	1	0.294451	0.506099	0.506099	ZNF322_+_+
124	ZNF322_+_(318r)	ZNF322_+_(267g)	ZNF322	False	chr7:44263251-44263751	AEBP1	0.00848718	0.262131	0.00222475	0.00222475	1.71879	1	0.294451	0.506099	0.506099	ZNF322_+_+
125	ZNF322_+_(318r)	ZNF322_+_(267g)	ZNF322	False	chr20:62660766-62661266	OGFR	0.0255905	0.198373	0.00507645	0.00507645	0.816732	1	0.254962	0.208235	0.208235	ZNF322_+_+
126	ZNF322_+_(318r)	ZNF322_+_(267g)	ZNF322	False	chr16:1183194-1183694	CACNA1H	0.0512888	0.234461	0.0120252	0.0120252	1.61775	1	0.155375	0.251358	0.251358	ZNF322_+_+
127	ZNF322_+_(318r)	ZNF322_+_(267g)	ZNF322	False	chr15:40344489-40344989	KNSTRN	0.019539	0.154882	0.00302623	0.00302623	0.64854	1	0.140882	0.0913675	0.0913675	ZNF322_+_+
128	ZNF322_+_(318r)	ZNF322_+_(267g)	ZNF322	False	chr11:62553589-62554089	AHNAK	0.0118949	0.462166	0.00549741	0.00549741	0.603185	1	0.392216	0.236579	0.236579	ZNF322_+_+
129	ZNF322_+_(318r)	ZNF322_+_(267g)	ZNF322	False	chr7:73734647-73735147	BUD23	0.0198544	0.0966082	0.0019181	0.0019181	0.419802	1	0.203795	0.0855538	0.0855538	ZNF322_+_+
130	ZNF322_+_(318r)	ZNF322_+_(267g)	ZNF322	False	chr19:8423876-8424376	HNRNPM	0.0210876	0.121958	0.00257181	0.00257181	0.554336	1	0.380331	0.210831	0.210831	ZNF322_+_+
131	ZNF322_+_(318r)	ZNF322_+_(267g)	ZNF322	False	chr19:8366809-8367309	HNRNPM	0.0111858	0.141801	0.00158615	0.00158615	0.554336	1	0.380331	0.210831	0.210831	ZNF322_+_+
132	ZNF322_+_(318r)	ZNF322_+_(267g)	ZNF322	False	chr1:155979535-155980035	SYT11	0.0539131	0.172596	0.00930521	0.00930521	0.357804	1	0.196667	0.0703682	0.0703682	ZNF322_+_+
133	ZNF322_+_(318r)	ZNF322_+_(267g)	ZNF322	False	chr19:41351472-41351972	DMAC2	0.0391974	0.124189	0.0048679	0.0048679	0.576004	1	0.158266	0.0911617	0.0911617	ZNF322_+_+
134	ZNF322_+_(318r)	ZNF322_+_(267g)	ZNF322	False	chr19:41323491-41323991	DMAC2	0.0291341	0.132578	0.00386255	0.00386255	0.576004	1	0.158266	0.0911617	0.0911617	ZNF322_+_+
135	ZNF322_+_(318r)	ZNF322_+_(267g)	ZNF322	False	chr14:74954125-74954625	ACYP1	0.0666974	0.225257	0.015024	0.015024	0.389673	1	0.148934	0.0580357	0.0580357	ZNF322_+_+
136	ZNF322_+_(318r)	ZNF322_+_(267g)	ZNF322	False	chr14:75198295-75198795	ACYP1	0.0211262	0.215184	0.00454601	0.00454601	0.389673	1	0.148934	0.0580357	0.0580357	ZNF322_+_+
137	ZNF322_+_(318r)	ZNF322_+_(267g)	ZNF322	False	chr14:74981134-74981634	ACYP1	0.0287414	0.210222	0.00604208	0.00604208	0.389673	1	0.148934	0.0580357	0.0580357	ZNF322_+_+
138	ZNF322_+_(318r)	ZNF322_+_(267g)	ZNF322	False	chr10:3805829-3806329	KLF6	0.0209726	0.182428	0.00382598	0.00382598	0.533762	1	0.368147	0.196503	0.196503	ZNF322_+_+
139	ZNF322_+_(318r)	ZNF322_+_(267g)	ZNF322	False	chr1:225817518-225818018	EPHX1	0.0230384	0.164857	0.00379804	0.00379804	0.413692	1	0.216253	0.089462	0.089462	ZNF322_+_+
140	ZNF322_+_(318r)	ZNF322_+_(267g)	ZNF322	False	chr16:89359273-89359773	SPG7	0.00926753	0.174447	0.00161669	0.00161669	0.841644	1	0.298994	0.251647	0.251647	ZNF322_+_+
141	ZNF322_+_(318r)	ZNF322_+_(267g)	ZNF322	False	chr3:8607448-8607948	LMCD1	0.0537022	0.262439	0.0140936	0.0140936	0.390583	1	0.182868	0.0714251	0.0714251	ZNF322_+_+
142	ZNF322_+_(318r)	ZNF322_+_(267g)	ZNF322	False	chr13:33194673-33195173	STARD13	0.0555022	0.388347	0.0215541	0.0215541	0.455688	1	0.261766	0.119283	0.119283	ZNF322_+_+
143	ZNF322_+_(318r)	ZNF322_+_(267g)	ZNF322	False	chr20:44805898-44806398	YWHAB	0.0200691	0.0556756	0.00111736	0.00111736	5.12815	1	0.385433	1.97656	1.97656	ZNF322_+_+
144	ZNF322_+_(318r)	ZNF322_+_(267g)	ZNF322	False	chr1:228150995-228151495	GUK1	0.0215699	0.102529	0.00221155	0.00221155	0.752432	1	0.232096	0.174636	0.174636	ZNF322_+_+
145	ZNF322_+_(318r)	ZNF322_+_(267g)	ZNF322	False	chr1:228162255-228162755	GUK1	0.016349	0.147341	0.00240888	0.00240888	0.752432	1	0.232096	0.174636	0.174636	ZNF322_+_+
146	ZNF322_+_(318r)	ZNF322_+_(267g)	ZNF322	False	chr3:58629008-58629508	KCTD6	0.0404353	0.173795	0.00702744	0.00702744	0.391294	1	0.169181	0.0661993	0.0661993	ZNF322_+_+
147	ZNF322_+_(318r)	ZNF322_+_(267g)	ZNF322	False	chr3:58536934-58537434	KCTD6	0.039984	0.12051	0.00481848	0.00481848	0.391294	1	0.169181	0.0661993	0.0661993	ZNF322_+_+
148	ZNF322_+_(318r)	ZNF322_+_(267g)	ZNF322	False	chr19:2282075-2282575	AP3D1	0.0140682	0.160053	0.00225166	0.00225166	0.423416	1	0.275778	0.116769	0.116769	ZNF322_+_+
149	ZNF322_+_(318r)	ZNF322_+_(267g)	ZNF322	False	chr19:2032237-2032737	AP3D1	0.0183265	0.154061	0.00282339	0.00282339	0.423416	1	0.275778	0.116769	0.116769	ZNF322_+_+
150	ZNF322_+_(318r)	ZNF322_+_(267g)	ZNF322	False	chr16:70427942-70428442	ST3GAL2	0.0512264	0.321526	0.0164706	0.0164706	0.879271	1	0.275442	0.242188	0.242188	ZNF322_+_+
151	ZNF322_+_(318r)	ZNF322_+_(267g)	ZNF322	False	chr16:70437036-70437536	ST3GAL2	0.0324375	0.219534	0.00712114	0.00712114	0.879271	1	0.275442	0.242188	0.242188	ZNF322_+_+
152	ZNF322_+_(318r)	ZNF322_+_(267g)	ZNF322	False	chr16:70573620-70574120	ST3GAL2	0.0264596	0.251801	0.00666256	0.00666256	0.879271	1	0.275442	0.242188	0.242188	ZNF322_+_+
153	ZNF322_+_(318r)	ZNF322_+_(267g)	ZNF322	False	chr1:44826450-44826950	RPS8	0.0134817	0.0917482	0.00123692	0.00123692	0.805292	1	0.377451	0.303959	0.303959	ZNF322_+_+
154	ZNF322_+_(318r)	ZNF322_+_(267g)	ZNF322	False	chr1:44809501-44810001	RPS8	0.0151511	0.0689358	0.00104446	0.00104446	0.805292	1	0.377451	0.303959	0.303959	ZNF322_+_+
155	ZNF322_+_(318r)	ZNF322_+_(267g)	ZNF322	False	chr1:145978795-145979295	TXNIP	0.0174302	0.33092	0.005768	0.005768	0.371036	1	0.302528	0.112249	0.112249	ZNF322_+_+
156	ZNF322_+_(318r)	ZNF322_+_(267g)	ZNF322	False	chr1:145956710-145957210	TXNIP	0.0388011	0.324383	0.0125864	0.0125864	0.371036	1	0.302528	0.112249	0.112249	ZNF322_+_+
157	ZNF322_+_(318r)	ZNF322_+_(267g)	ZNF322	False	chr4:158810653-158811153	C4orf46	0.0491842	0.0899525	0.00442424	0.00442424	0.480282	1	0.280691	0.134811	0.134811	ZNF322_+_+
158	ZNF322_+_(318r)	ZNF322_+_(267g)	ZNF322	False	chr17:76530222-76530722	MXRA7	0.0106286	0.0563301	0.000598709	0.000598709	0.835982	1	0.244598	0.20448	0.20448	ZNF322_+_+
159	ZNF322_+_(318r)	ZNF322_+_(267g)	ZNF322	False	chr19:2032237-2032737	MKNK2	0.0225065	0.0952145	0.00214295	0.00214295	3.2665	1	0.202257	0.660673	0.660673	ZNF322_+_+
160	ZNF322_+_(318r)	ZNF322_+_(267g)	ZNF322	False	chr19:2040514-2041014	MKNK2	0.0330072	0.127456	0.00420696	0.00420696	3.2665	1	0.202257	0.660673	0.660673	ZNF322_+_+
161	ZNF322_+_(318r)	ZNF322_+_(267g)	ZNF322	False	chr10:71766629-71767129	PSAP	0.0754576	0.135082	0.0101929	0.0101929	0.428694	1	0.363943	0.15602	0.15602	ZNF322_+_+
162	ZNF322_+_(318r)	ZNF322_+_(267g)	ZNF322	False	chr2:238108853-238109353	ILKAP	0.0138105	0.138223	0.00190893	0.00190893	0.4291	1	0.254629	0.109261	0.109261	ZNF322_+_+
163	ZNF322_+_(318r)	ZNF322_+_(267g)	ZNF322	False	chr1:226677115-226677615	STUM	0.0256553	0.1998	0.00512594	0.00512594	0.355344	1	0.065709	0.0233493	0.0233493	ZNF322_+_+
164	ZNF322_+_(318r)	ZNF322_+_(267g)	ZNF322	False	chr11:65911633-65912133	SF3B2	0.0331471	0.160939	0.00533466	0.00533466	0.51101	1	0.379357	0.193855	0.193855	ZNF322_+_+
165	ZNF322_+_(318r)	ZNF322_+_(267g)	ZNF322	False	chr9:133956549-133957049	BRD3OS	0.0332339	0.0900468	0.0029926	0.0029926	0.965037	1	0.164263	0.15852	0.15852	ZNF322_+_+
166	ZNF322_+_(318r)	ZNF322_+_(267g)	ZNF322	False	chr16:4370729-4371229	CORO7	0.0440446	0.152271	0.00670673	0.00670673	0.434627	1	0.159436	0.0692953	0.0692953	ZNF322_+_+
167	ZNF322_+_(318r)	ZNF322_+_(267g)	ZNF322	False	chr12:53230224-53230724	SP1	0.0129634	0.212948	0.00276053	0.00276053	4.25072	1	0.391801	1.66544	1.66544	ZNF322_+_+
168	ZNF322_+_(318r)	ZNF322_+_(267g)	ZNF322	False	chr12:53560332-53560832	SP1	0.0176689	0.252265	0.00445724	0.00445724	4.25072	1	0.391801	1.66544	1.66544	ZNF322_+_+
169	ZNF322_+_(318r)	ZNF322_+_(267g)	ZNF322	False	chr12:53496203-53496703	SP1	0.0197669	0.294813	0.00582753	0.00582753	4.25072	1	0.391801	1.66544	1.66544	ZNF322_+_+
170	ZNF322_+_(318r)	ZNF322_+_(267g)	ZNF322	False	chr3:12934423-12934923	CAND2	0.0182176	0.123501	0.00224989	0.00224989	0.576619	1	0.169335	0.0976416	0.0976416	ZNF322_+_+
171	ZNF322_+_(318r)	ZNF322_+_(267g)	ZNF322	False	chr19:11256048-11256548	LDLR	0.0697815	0.24296	0.0169541	0.0169541	0.409632	1	0.226779	0.092896	0.092896	ZNF322_+_+
172	ZNF322_+_(318r)	ZNF322_+_(267g)	ZNF322	False	chr19:11165012-11165512	LDLR	0.0314444	0.182123	0.00572675	0.00572675	0.409632	1	0.226779	0.092896	0.092896	ZNF322_+_+
173	ZNF322_+_(318r)	ZNF322_+_(267g)	ZNF322	False	chr10:62805750-62806250	EGR2	0.280006	0.200928	0.056261	0.056261	0.992	1	0.198059	0.196474	0.196474	ZNF322_+_+
174	ZNF322_+_(318r)	ZNF322_+_(267g)	ZNF322	False	chr17:71975934-71976434	SOX9	0.0749206	0.166451	0.0124706	0.0124706	0.610592	1	0.155933	0.0952112	0.0952112	ZNF322_+_+
175	ZNF322_+_(318r)	ZNF322_+_(267g)	ZNF322	False	chr17:72052754-72053254	SOX9	0.0901315	0.26441	0.0238317	0.0238317	0.610592	1	0.155933	0.0952112	0.0952112	ZNF322_+_+
176	ZNF322_+_(318r)	ZNF322_+_(267g)	ZNF322	False	chr12:53069684-53070184	SPRYD3	0.0257889	0.135292	0.00348904	0.00348904	0.549322	1	0.138596	0.0761337	0.0761337	ZNF322_+_+
177	ZNF322_+_(318r)	ZNF322_+_(267g)	ZNF322	False	chr2:27079320-27079820	EMILIN1	0.0170558	0.197711	0.00337212	0.00337212	0.718116	1	0.299343	0.214963	0.214963	ZNF322_+_+
178	ZNF322_+_(318r)	ZNF322_+_(267g)	ZNF322	False	chr19:43504499-43504999	ZNF575	0.0117617	0.115375	0.00135701	0.00135701	0.759954	1	0.147249	0.111902	0.111902	ZNF322_+_+
179	ZNF322_+_(318r)	ZNF322_+_(267g)	ZNF322	False	chr19:14149026-14149526	PRKACA	0.0186323	0.2602	0.00484811	0.00484811	0.38458	1	0.237437	0.0913135	0.0913135	ZNF322_+_+
180	ZNF322_+_(318r)	ZNF322_+_(267g)	ZNF322	False	chr14:73764668-73765168	PNMA1	0.0224727	0.0620004	0.00139332	0.00139332	0.674018	1	0.225684	0.152115	0.152115	ZNF322_+_+
181	ZNF322_+_(318r)	ZNF322_+_(267g)	ZNF322	False	chr1:93591629-93592129	BCAR3	0.0166251	0.137054	0.00227853	0.00227853	0.773404	1	0.0803514	0.0621441	0.0621441	ZNF322_+_+
182	ZNF322_+_(318r)	ZNF322_+_(267g)	ZNF322	False	chr1:93608371-93608871	BCAR3	0.093026	0.251761	0.0234203	0.0234203	0.773404	1	0.0803514	0.0621441	0.0621441	ZNF322_+_+
183	ZNF322_+_(318r)	ZNF322_+_(267g)	ZNF322	False	chr8:11955472-11955972	CTSB	0.0603994	0.171543	0.0103611	0.0103611	0.633674	1	0.281645	0.178471	0.178471	ZNF322_+_+
184	ZNF322_+_(318r)	ZNF322_+_(267g)	ZNF322	False	chr1:16210067-16210567	SZRD1	0.0748687	0.234145	0.0175301	0.0175301	4.80128	1	0.323899	1.55513	1.55513	ZNF322_+_+
185	ZNF322_+_(318r)	ZNF322_+_(267g)	ZNF322	False	chr19:47227331-47227831	INAFM1	0.0194705	0.197073	0.00383711	0.00383711	1.62936	1	0.21467	0.349776	0.349776	ZNF322_+_+
186	ZNF322_+_(318r)	ZNF322_+_(267g)	ZNF322	False	chr19:47391386-47391886	INAFM1	0.0289132	0.0962812	0.0027838	0.0027838	1.62936	1	0.21467	0.349776	0.349776	ZNF322_+_+
187	ZNF322_+_(318r)	ZNF322_+_(267g)	ZNF322	False	chr19:47275681-47276181	INAFM1	0.0105825	0.0842796	0.000891891	0.000891891	1.62936	1	0.21467	0.349776	0.349776	ZNF322_+_+
188	ZNF322_+_(318r)	ZNF322_+_(267g)	ZNF322	False	chr5:79872179-79872679	THBS4	0.0378804	0.489283	0.0185342	0.0185342	1.59709	1	0.127797	0.204103	0.204103	ZNF322_+_+
189	ZNF322_+_(318r)	ZNF322_+_(267g)	ZNF322	False	chr11:65489667-65490167	MAP3K11	0.0200921	0.149696	0.0030077	0.0030077	1.42324	1	0.176539	0.251258	0.251258	ZNF322_+_+
190	ZNF322_+_(318r)	ZNF322_+_(267g)	ZNF322	False	chr22:35376809-35377309	HMGXB4	0.0351763	0.0634188	0.00223084	0.00223084	0.489454	1	0.307458	0.150487	0.150487	ZNF322_+_+
191	ZNF322_+_(318r)	ZNF322_+_(267g)	ZNF322	False	chr11:44804388-44804888	TP53I11	0.058226	0.160013	0.00931691	0.00931691	0.689789	1	0.131992	0.0910468	0.0910468	ZNF322_+_+
192	ZNF322_+_(318r)	ZNF322_+_(267g)	ZNF322	False	chr9:136614255-136614755	NOTCH1	0.0293597	0.319504	0.00938053	0.00938053	0.517508	1	0.166236	0.0860286	0.0860286	ZNF322_+_+
193	ZNF322_+_(318r)	ZNF322_+_(267g)	ZNF322	False	chr9:136579319-136579819	NOTCH1	0.0406638	0.306839	0.0124772	0.0124772	0.517508	1	0.166236	0.0860286	0.0860286	ZNF322_+_+
194	ZNF322_+_(318r)	ZNF322_+_(267g)	ZNF322	False	chr19:50332237-50332737	NR1H2	0.0834449	0.20783	0.0173424	0.0173424	0.504866	1	0.16275	0.082167	0.082167	ZNF322_+_+
195	ZNF322_+_(318r)	ZNF322_+_(267g)	ZNF322	False	chr22:38868802-38869302	NPTXR	0.0135117	0.0546426	0.000738316	0.000738316	0.473133	1	0.164974	0.0780546	0.0780546	ZNF322_+_+
196	ZNF322_+_(318r)	ZNF322_+_(267g)	ZNF322	False	chr11:117221957-117222457	PAFAH1B2	0.0187199	0.0986806	0.00184729	0.00184729	1.54522	1	0.36406	0.562553	0.562553	ZNF322_+_+
197	ZNF322_+_(318r)	ZNF322_+_(267g)	ZNF322	False	chr19:8423876-8424376	NDUFA7	0.0370277	0.056839	0.00210462	0.00210462	4.27701	1	0.0541646	0.231663	0.231663	ZNF322_+_+
198	ZNF322_+_(318r)	ZNF322_+_(267g)	ZNF322	False	chr19:8366809-8367309	NDUFA7	0.0432481	0.139582	0.00603666	0.00603666	4.27701	1	0.0541646	0.231663	0.231663	ZNF322_+_+
199	ZNF322_+_(318r)	ZNF322_+_(267g)	ZNF322	False	chr17:75476280-75476780	CASKIN2	0.0269544	0.0573835	0.00154674	0.00154674	1.54997	1	0.165686	0.256807	0.256807	ZNF322_+_+
200	ZNF322_+_(318r)	ZNF322_+_(267g)	ZNF322	False	chr1:6329761-6330261	GPR153	0.0331424	0.249917	0.00828284	0.00828284	3.90048	1	0.131342	0.512296	0.512296	ZNF322_+_+
201	ZNF322_+_(318r)	ZNF322_+_(267g)	ZNF322	False	chr19:35903561-35904061	LRFN3	0.0357851	0.107206	0.00383637	0.00383637	0.790745	1	0.165019	0.130488	0.130488	ZNF322_+_+
202	ZNF322_+_(318r)	ZNF322_+_(267g)	ZNF322	False	chr9:82961452-82961952	RASEF	0.0890648	0.0546449	0.00486694	0.00486694	0.782879	1	0.0747521	0.0585219	0.0585219	ZNF322_+_+
203	ZNF322_+_(318r)	ZNF322_+_(267g)	ZNF322	False	chr11:68328278-68328778	C11orf24	0.0222939	0.0608162	0.00135583	0.00135583	0.368993	1	0.176883	0.0652686	0.0652686	ZNF322_+_+
204	ZNF322_+_(318r)	ZNF322_+_(267g)	ZNF322	False	chr11:68383895-68384395	C11orf24	0.0184592	0.171318	0.0031624	0.0031624	0.368993	1	0.176883	0.0652686	0.0652686	ZNF322_+_+
205	ZNF322_+_(318r)	ZNF322_+_(267g)	ZNF322	False	chr19:56110516-56111016	ZNF787	0.0402798	0.0710677	0.00286259	0.00286259	0.394142	1	0.139856	0.0551233	0.0551233	ZNF322_+_+
206	ZNF322_+_(318r)	ZNF322_+_(267g)	ZNF322	False	chr14:24430824-24431324	NYNRIN	0.0213153	0.0750085	0.00159883	0.00159883	0.737166	1	0.265067	0.195399	0.195399	ZNF322_+_+
207	ZNF322_+_(318r)	ZNF322_+_(267g)	ZNF322	False	chr3:9916837-9917337	EMC3	0.0260141	0.0670794	0.00174501	0.00174501	0.686624	1	0.243384	0.167113	0.167113	ZNF322_+_+
208	ZNF322_+_(318r)	ZNF322_+_(267g)	ZNF322	False	chr3:10015594-10016094	EMC3	0.0408841	0.180458	0.00737784	0.00737784	0.686624	1	0.243384	0.167113	0.167113	ZNF322_+_+
209	ZNF322_+_(318r)	ZNF322_+_(267g)	ZNF322	False	chr11:75559038-75559538	GDPD5	0.0186432	0.0819452	0.00152772	0.00152772	1.37892	1	0.177682	0.245008	0.245008	ZNF322_+_+
210	ZNF322_+_(318r)	ZNF322_+_(267g)	ZNF322	False	chr20:37336434-37336934	RPN2	0.0254004	0.0564985	0.00143509	0.00143509	0.853311	1	0.352102	0.300453	0.300453	ZNF322_+_+
211	ZNF322_+_(318r)	ZNF322_+_(267g)	ZNF322	False	chr20:37332034-37332534	RPN2	0.0264524	0.0587001	0.00155276	0.00155276	0.853311	1	0.352102	0.300453	0.300453	ZNF322_+_+
212	ZNF322_+_(318r)	ZNF322_+_(267g)	ZNF322	False	chr1:205701040-205701540	NUCKS1	0.0495241	0.212724	0.010535	0.010535	0.775417	1	0.410387	0.318221	0.318221	ZNF322_+_+
213	ZNF322_+_(318r)	ZNF322_+_(267g)	ZNF322	False	chr1:205599295-205599795	NUCKS1	0.0264041	0.205053	0.00541422	0.00541422	0.775417	1	0.410387	0.318221	0.318221	ZNF322_+_+
214	ZNF322_+_(318r)	ZNF322_+_(267g)	ZNF322	False	chr9:98908422-98908922	COL15A1	0.017533	0.30869	0.00541226	0.00541226	2.8228	1	0.120888	0.341244	0.341244	ZNF322_+_+
215	ZNF322_+_(318r)	ZNF322_+_(267g)	ZNF322	False	chr2:27079320-27079820	PREB	0.073051	0.101741	0.00743228	0.00743228	1.04897	1	0.179278	0.188058	0.188058	ZNF322_+_+
216	ZNF322_+_(318r)	ZNF322_+_(267g)	ZNF322	False	chr9:133956549-133957049	BRD3	0.0172152	0.264154	0.00454747	0.00454747	2.51198	1	0.367146	0.922262	0.922262	ZNF322_+_+
217	ZNF322_+_(318r)	ZNF322_+_(267g)	ZNF322	False	chrX:119654054-119654554	NKRF	0.0744312	0.0933677	0.00694947	0.00694947	0.54469	1	0.124033	0.0675596	0.0675596	ZNF322_+_+
218	ZNF322_+_(318r)	ZNF322_+_(267g)	ZNF322	False	chr20:3807453-3807953	MAVS	0.030237	0.221827	0.00670738	0.00670738	1.03154	1	0.306521	0.316188	0.316188	ZNF322_+_+
219	ZNF322_+_(318r)	ZNF322_+_(267g)	ZNF322	False	chr1:17531694-17532194	RCC2	0.0331943	0.124897	0.00414587	0.00414587	1.08808	1	0.308521	0.335696	0.335696	ZNF322_+_+
220	ZNF322_+_(318r)	ZNF322_+_(267g)	ZNF322	False	chr12:68365168-68365668	MDM1	0.119112	0.219391	0.0261322	0.0261322	0.440028	1	0.23474	0.103292	0.103292	ZNF322_+_+
221	ZNF322_+_(318r)	ZNF322_+_(267g)	ZNF322	False	chr3:48466239-48466739	SHISA5	0.0339126	0.15339	0.00520185	0.00520185	1.84609	1	0.248241	0.458274	0.458274	ZNF322_+_+
222	ZNF322_+_(318r)	ZNF322_+_(267g)	ZNF322	False	chr19:8423876-8424376	MARCH2	0.0358743	0.0617747	0.00221613	0.00221613	0.730974	1	0.105458	0.0770869	0.0770869	ZNF322_+_+
223	ZNF322_+_(318r)	ZNF322_+_(267g)	ZNF322	False	chr10:119284736-119285236	DENND10	0.0292058	0.167004	0.00487749	0.00487749	2.64154	1	0.320997	0.847928	0.847928	ZNF322_+_+
224	ZNF322_+_(318r)	ZNF322_+_(267g)	ZNF322	False	chr8:23339155-23339655	ENTPD4	0.027329	0.193988	0.00530149	0.00530149	0.902715	1	0.30439	0.274777	0.274777	ZNF322_+_+
225	ZNF322_+_(318r)	ZNF322_+_(267g)	ZNF322	False	chr11:353282-353782	SIRT3	0.0183225	0.116964	0.00214308	0.00214308	0.846186	1	0.208271	0.176236	0.176236	ZNF322_+_+
226	ZNF322_+_(318r)	ZNF322_+_(267g)	ZNF322	False	chr9:35756892-35757392	CCDC107	0.0553966	0.216936	0.0120175	0.0120175	0.625444	1	0.187315	0.117155	0.117155	ZNF322_+_+
227	ZNF322_+_(318r)	ZNF322_+_(267g)	ZNF322	False	chr6:30942590-30943090	VARS2	0.0240471	0.0854746	0.00205541	0.00205541	0.407318	1	0.177403	0.0722594	0.0722594	ZNF322_+_+
228	ZNF322_+_(318r)	ZNF322_+_(267g)	ZNF322	False	chr8:26579494-26579994	BNIP3L	0.0203148	0.313408	0.00636682	0.00636682	0.50033	1	0.345036	0.172632	0.172632	ZNF322_+_+
229	ZNF322_+_(318r)	ZNF322_+_(267g)	ZNF322	False	chr19:49413334-49413834	FLT3LG	0.0151279	0.0617424	0.000934033	0.000934033	0.509756	1	0.105813	0.0539386	0.0539386	ZNF322_+_+
230	ZNF322_+_(318r)	ZNF322_+_(267g)	ZNF322	False	chr2:74439815-74440315	RTKN	0.0339114	0.072468	0.00245749	0.00245749	0.427787	1	0.177986	0.0761401	0.0761401	ZNF322_+_+
231	ZNF322_+_(318r)	ZNF322_+_(267g)	ZNF322	False	chr22:20132290-20132790	ZDHHC8	0.0315517	0.185824	0.00586307	0.00586307	1.95893	1	0.232749	0.455939	0.455939	ZNF322_+_+
232	ZNF322_+_(318r)	ZNF322_+_(267g)	ZNF322	False	chr3:45026879-45027379	CLEC3B	0.139446	0.228876	0.0319157	0.0319157	0.708131	1	0.128401	0.0909248	0.0909248	ZNF322_+_+
233	ZNF322_+_(318r)	ZNF322_+_(267g)	ZNF322	False	chr19:29760017-29760517	C19orf12	0.0140142	0.104412	0.00146325	0.00146325	1.50802	1	0.241681	0.364461	0.364461	ZNF322_+_+
234	ZNF322_+_(318r)	ZNF322_+_(267g)	ZNF322	False	chr11:111911766-111912266	DLAT	0.0410162	0.117282	0.00481048	0.00481048	0.634653	1	0.211057	0.133948	0.133948	ZNF322_+_+
235	ZNF322_+_(318r)	ZNF322_+_(267g)	ZNF322	False	chr11:353282-353782	BET1L	0.0324305	0.0528556	0.00171413	0.00171413	0.581497	1	0.183508	0.106709	0.106709	ZNF322_+_+
236	ZNF322_+_(318r)	ZNF322_+_(267g)	ZNF322	False	chr12:41188649-41189149	CNTN1	0.0625012	0.156766	0.00979806	0.00979806	0.436781	1	0.196726	0.0859263	0.0859263	ZNF322_+_+
237	ZNF322_+_(318r)	ZNF322_+_(267g)	ZNF322	False	chr1:160117779-160118279	ATP1A2	0.0261292	0.262602	0.00686157	0.00686157	0.405259	1	0.118758	0.0481275	0.0481275	ZNF322_+_+
238	ZNF322_+_(318r)	ZNF322_+_(267g)	ZNF322	False	chr1:160109158-160109658	ATP1A2	0.151418	0.377946	0.0572278	0.0572278	0.405259	1	0.118758	0.0481275	0.0481275	ZNF322_+_+
239	ZNF322_+_(318r)	ZNF322_+_(267g)	ZNF322	False	chr19:9883289-9883789	ZNF846	0.0194882	0.0838254	0.00163361	0.00163361	0.36961	1	0.251718	0.0930378	0.0930378	ZNF322_+_+
240	ZNF322_+_(318r)	ZNF322_+_(267g)	ZNF322	False	chr7:100476065-100476565	PCOLCE	0.0109486	0.183686	0.00201111	0.00201111	0.35666	1	0.252816	0.0901692	0.0901692	ZNF322_+_+
241	ZNF322_+_(318r)	ZNF322_+_(267g)	ZNF322	False	chr7:100466497-100466997	PCOLCE	0.00516309	0.256073	0.00132213	0.00132213	0.35666	1	0.252816	0.0901692	0.0901692	ZNF322_+_+
242	ZNF322_+_(318r)	ZNF322_+_(267g)	ZNF322	False	chr19:48983420-48983920	PLEKHA4	0.0141651	0.29217	0.00413861	0.00413861	0.761484	1	0.21244	0.161769	0.161769	ZNF322_+_+
243	ZNF322_+_(318r)	ZNF322_+_(267g)	ZNF322	False	chr21:45306913-45307413	COL18A1	0.0234973	0.337353	0.00792688	0.00792688	0.545629	1	0.190678	0.104039	0.104039	ZNF322_+_+
244	ZNF322_+_(318r)	ZNF322_+_(267g)	ZNF322	False	chr21:45534489-45534989	COL18A1	0.0226168	0.22621	0.00511613	0.00511613	0.545629	1	0.190678	0.104039	0.104039	ZNF322_+_+
245	ZNF322_+_(318r)	ZNF322_+_(267g)	ZNF322	False	chr21:45301923-45302423	COL18A1	0.0294288	0.405955	0.0119468	0.0119468	0.545629	1	0.190678	0.104039	0.104039	ZNF322_+_+
246	ZNF322_+_(318r)	ZNF322_+_(267g)	ZNF322	False	chr6:3023784-3024284	BPHL	0.0153728	0.0975463	0.00149956	0.00149956	0.567676	1	0.21249	0.120625	0.120625	ZNF322_+_+
247	ZNF322_+_(318r)	ZNF322_+_(267g)	ZNF322	False	chr1:36133955-36134455	COL8A2	0.0642726	0.540019	0.0347084	0.0347084	1.76597	1	0.294395	0.519891	0.519891	ZNF322_+_+
248	ZNF322_+_(318r)	ZNF322_+_(267g)	ZNF322	False	chr2:74439815-74440315	HTRA2	0.0173819	0.0663643	0.00115354	0.00115354	0.529085	1	0.12078	0.0639028	0.0639028	ZNF322_+_+
249	ZNF322_+_(318r)	ZNF322_+_(267g)	ZNF322	False	chr19:44745312-44745812	BCL3	0.0227344	0.127125	0.0028901	0.0028901	0.508882	1	0.10678	0.0543381	0.0543381	ZNF322_+_+
250	ZNF322_+_(318r)	ZNF322_+_(267g)	ZNF322	False	chr17:7559652-7560152	TNFSF12	0.0140917	0.123498	0.0017403	0.0017403	3.70698	1	0.218011	0.80816	0.80816	ZNF322_+_+
251	ZNF322_+_(318r)	ZNF322_+_(267g)	ZNF322	False	chr17:7558034-7558534	TNFSF12	0.0399997	0.17201	0.00688037	0.00688037	3.70698	1	0.218011	0.80816	0.80816	ZNF322_+_+
252	ZNF322_+_(318r)	ZNF322_+_(267g)	ZNF322	False	chr17:7634307-7634807	TNFSF12	0.0370244	0.16532	0.00612086	0.00612086	3.70698	1	0.218011	0.80816	0.80816	ZNF322_+_+
253	ZNF322_+_(318r)	ZNF322_+_(267g)	ZNF322	False	chr3:50237830-50238330	CYB561D2	0.0118408	0.082569	0.000977686	0.000977686	2.33074	1	0.184563	0.430168	0.430168	ZNF322_+_+
254	ZNF322_+_(318r)	ZNF322_+_(267g)	ZNF322	False	chr19:2032237-2032737	SCAMP4	0.0169929	0.0796526	0.00135353	0.00135353	2.22169	1	0.223424	0.496377	0.496377	ZNF322_+_+
255	ZNF322_+_(318r)	ZNF322_+_(267g)	ZNF322	False	chr19:2040514-2041014	SCAMP4	0.0213133	0.207317	0.00441861	0.00441861	2.22169	1	0.223424	0.496377	0.496377	ZNF322_+_+
256	ZNF322_+_(318r)	ZNF322_+_(267g)	ZNF322	False	chr1:155979535-155980035	MEX3A	0.0090008	0.0608561	0.000547753	0.000547753	3.50262	1	0.382409	1.33943	1.33943	ZNF322_+_+
257	ZNF322_+_(318r)	ZNF322_+_(267g)	ZNF322	False	chrX:68978106-68978606	EFNB1	0.0368821	0.287754	0.010613	0.010613	1.33701	1	0.314073	0.41992	0.41992	ZNF322_+_+
258	ZNF322_+_(318r)	ZNF322_+_(267g)	ZNF322	False	chr14:73754907-73755407	DNAL1	0.0282057	0.150603	0.00424786	0.00424786	0.682613	1	0.237726	0.162275	0.162275	ZNF322_+_+
259	ZNF322_+_(318r)	ZNF322_+_(267g)	ZNF322	False	chr4:2798257-2798757	TNIP2	0.0477586	0.101173	0.00483186	0.00483186	0.475942	1	0.184524	0.0878227	0.0878227	ZNF322_+_+
260	ZNF322_+_(318r)	ZNF322_+_(267g)	ZNF322	False	chr4:2794009-2794509	TNIP2	0.0386641	0.11707	0.00452639	0.00452639	0.475942	1	0.184524	0.0878227	0.0878227	ZNF322_+_+
261	ZNF322_+_(318r)	ZNF322_+_(267g)	ZNF322	False	chr4:2794552-2795052	TNIP2	0.0227079	0.102711	0.00233235	0.00233235	0.475942	1	0.184524	0.0878227	0.0878227	ZNF322_+_+
262	ZNF322_+_(318r)	ZNF322_+_(267g)	ZNF322	False	chr19:14543018-14543518	ZNF333	0.0427067	0.143229	0.00611685	0.00611685	0.544663	1	0.222054	0.120944	0.120944	ZNF322_+_+
263	ZNF322_+_(318r)	ZNF322_+_(267g)	ZNF322	False	chr19:14542420-14542920	ZNF333	0.0490294	0.161067	0.00789701	0.00789701	0.544663	1	0.222054	0.120944	0.120944	ZNF322_+_+
264	ZNF322_+_(318r)	ZNF322_+_(267g)	ZNF322	False	chr22:29689804-29690304	ASCC2	0.0272055	0.127729	0.00347493	0.00347493	0.409833	1	0.225545	0.0924358	0.0924358	ZNF322_+_+
265	ZNF322_+_(318r)	ZNF322_+_(267g)	ZNF322	False	chr7:73437667-73438167	BAZ1B	0.0203999	0.190234	0.00388075	0.00388075	0.432604	1	0.298448	0.12911	0.12911	ZNF322_+_+
266	ZNF322_+_(318r)	ZNF322_+_(267g)	ZNF322	False	chr7:73443519-73444019	BAZ1B	0.0254865	0.182867	0.00466065	0.00466065	0.432604	1	0.298448	0.12911	0.12911	ZNF322_+_+
267	ZNF322_+_(318r)	ZNF322_+_(267g)	ZNF322	False	chr5:149452119-149452619	GRPEL2	0.0355042	0.122051	0.00433334	0.00433334	0.766425	1	0.1178	0.0902845	0.0902845	ZNF322_+_+
268	ZNF322_+_(318r)	ZNF322_+_(267g)	ZNF322	False	chr3:64058481-64058981	ATXN7	0.0728505	0.0784637	0.00571612	0.00571612	1.32217	1	0.297723	0.39364	0.39364	ZNF322_+_+
269	ZNF322_+_(318r)	ZNF322_+_(267g)	ZNF322	False	chr19:43504499-43504999	ZNF576	0.0191224	0.0927622	0.00177384	0.00177384	0.684296	1	0.165827	0.113475	0.113475	ZNF322_+_+
270	ZNF322_+_(318r)	ZNF322_+_(267g)	ZNF322	False	chr5:54637644-54638144	SNX18	0.0641578	0.374787	0.0240455	0.0240455	0.709594	1	0.289329	0.205306	0.205306	ZNF322_+_+
271	ZNF322_+_(318r)	ZNF322_+_(267g)	ZNF322	False	chr3:141104417-141104917	SPSB4	0.0223197	0.162613	0.00362948	0.00362948	0.459264	1	0.160171	0.0735607	0.0735607	ZNF322_+_+
272	ZNF322_+_(318r)	ZNF322_+_(267g)	ZNF322	False	chr20:50048396-50048896	TMEM189	0.0295588	0.136533	0.00403575	0.00403575	0.648464	1	0.226361	0.146787	0.146787	ZNF322_+_+
273	ZNF322_+_(318r)	ZNF322_+_(267g)	ZNF322	False	chr15:31488571-31489071	KLF13	0.0186156	0.118133	0.00219912	0.00219912	5.41642	1	0.333019	1.80377	1.80377	ZNF322_+_+
274	ZNF322_+_(318r)	ZNF322_+_(267g)	ZNF322	False	chr15:31353441-31353941	KLF13	0.0182933	0.163707	0.00299475	0.00299475	5.41642	1	0.333019	1.80377	1.80377	ZNF322_+_+
275	ZNF322_+_(318r)	ZNF322_+_(267g)	ZNF322	False	chr11:61834597-61835097	DAGLA	0.0353486	0.165962	0.00586652	0.00586652	0.719623	1	0.0922747	0.066403	0.066403	ZNF322_+_+
276	ZNF322_+_(318r)	ZNF322_+_(267g)	ZNF322	False	chr19:55216875-55217375	RDH13	0.062091	0.167341	0.0103904	0.0103904	1.23451	1	0.201835	0.249167	0.249167	ZNF322_+_+
277	ZNF322_+_(318r)	ZNF322_+_(267g)	ZNF322	False	chr11:117221957-117222457	RNF214	0.0250916	0.0927987	0.00232847	0.00232847	0.674053	1	0.283202	0.190893	0.190893	ZNF322_+_+
278	ZNF322_+_(318r)	ZNF322_+_(267g)	ZNF322	False	chr7:129210425-129210925	AHCYL2	0.0953714	0.181868	0.017345	0.017345	0.474546	1	0.268818	0.127567	0.127567	ZNF322_+_+
279	ZNF322_+_(318r)	ZNF322_+_(267g)	ZNF322	False	chr20:63741334-63741834	SLC2A4RG	0.0293465	0.14628	0.00429282	0.00429282	0.725234	1	0.224721	0.162975	0.162975	ZNF322_+_+
280	ZNF322_+_(318r)	ZNF322_+_(267g)	ZNF322	False	chr20:63836525-63837025	SLC2A4RG	0.0255886	0.115706	0.00296075	0.00296075	0.725234	1	0.224721	0.162975	0.162975	ZNF322_+_+
281	ZNF322_+_(318r)	ZNF322_+_(267g)	ZNF322	False	chr20:63692498-63692998	SLC2A4RG	0.0170883	0.102023	0.0017434	0.0017434	0.725234	1	0.224721	0.162975	0.162975	ZNF322_+_+
282	ZNF322_+_(318r)	ZNF322_+_(267g)	ZNF322	False	chr8:71547548-71548048	EYA1	0.0997515	0.430086	0.0429017	0.0429017	0.81775	1	0.219884	0.179811	0.179811	ZNF322_+_+
283	ZNF322_+_(318r)	ZNF322_+_(267g)	ZNF322	False	chr17:62617850-62618350	MRC2	0.0585746	0.371691	0.0217716	0.0217716	0.539323	1	0.356099	0.192052	0.192052	ZNF322_+_+
284	ZNF322_+_(318r)	ZNF322_+_(267g)	ZNF322	False	chr16:69481911-69482411	NIP7	0.0438874	0.0878725	0.00385649	0.00385649	0.573307	1	0.172956	0.0991571	0.0991571	ZNF322_+_+
285	ZNF322_+_(318r)	ZNF322_+_(267g)	ZNF322	False	chr5:177357647-177358147	RAB24	0.0281638	0.0943713	0.00265786	0.00265786	1.72284	1	0.0923801	0.159156	0.159156	ZNF322_+_+
286	ZNF322_+_(318r)	ZNF322_+_(267g)	ZNF322	False	chr16:75459-75959	RHBDF1	0.0274141	0.13002	0.0035644	0.0035644	1.42544	1	0.18036	0.257093	0.257093	ZNF322_+_+
287	ZNF322_+_(318r)	ZNF322_+_(267g)	ZNF322	False	chr22:29311464-29311964	RASL10A	0.0202925	0.0934019	0.00189536	0.00189536	1.81356	1	0.114621	0.207873	0.207873	ZNF322_+_+
288	ZNF322_+_(318r)	ZNF322_+_(267g)	ZNF322	False	chr14:105482629-105483129	CRIP2	0.0516662	0.152924	0.007901	0.007901	1.0487	1	0.131743	0.138159	0.138159	ZNF322_+_+
289	ZNF322_+_(318r)	ZNF322_+_(267g)	ZNF322	False	chr9:121351237-121351737	GSN	0.0307787	0.450946	0.0138795	0.0138795	1.16986	1	0.243444	0.284795	0.284795	ZNF322_+_+
290	ZNF322_+_(318r)	ZNF322_+_(267g)	ZNF322	False	chr9:88537671-88538171	SPIN1	0.0318875	0.101763	0.00324496	0.00324496	0.752947	1	0.379345	0.285627	0.285627	ZNF322_+_+
291	ZNF322_+_(318r)	ZNF322_+_(267g)	ZNF322	False	chr2:27079320-27079820	TMEM214	0.0134852	0.0827535	0.00111595	0.00111595	0.451233	1	0.195102	0.0880365	0.0880365	ZNF322_+_+
292	ZNF322_+_(318r)	ZNF322_+_(267g)	ZNF322	False	chr19:710193-710693	PTBP1	0.0350388	0.309768	0.0108539	0.0108539	0.428389	1	0.332299	0.142353	0.142353	ZNF322_+_+
293	ZNF322_+_(318r)	ZNF322_+_(267g)	ZNF322	False	chr7:137343332-137343832	PTN	0.0630137	0.414375	0.0261113	0.0261113	0.627729	1	0.269017	0.16887	0.16887	ZNF322_+_+
294	ZNF322_+_(318r)	ZNF322_+_(267g)	ZNF322	False	chr20:32681243-32681743	C20orf203	0.0656752	0.12167	0.00799069	0.00799069	1.14339	1	0.0677302	0.0774422	0.0774422	ZNF322_+_+
295	ZNF322_+_(318r)	ZNF322_+_(267g)	ZNF322	False	chr20:32627853-32628353	C20orf203	0.0303734	0.104097	0.00316179	0.00316179	1.14339	1	0.0677302	0.0774422	0.0774422	ZNF322_+_+
296	ZNF322_+_(318r)	ZNF322_+_(267g)	ZNF322	False	chr2:85433626-85434126	TGOLN2	0.0144127	0.223043	0.00321466	0.00321466	1.86088	1	0.366994	0.68293	0.68293	ZNF322_+_+
297	ZNF322_+_(318r)	ZNF322_+_(267g)	ZNF322	False	chr1:236018989-236019489	NID1	0.0269592	0.38985	0.0105101	0.0105101	0.417325	1	0.332422	0.138728	0.138728	ZNF322_+_+
298	ZNF322_+_(318r)	ZNF322_+_(267g)	ZNF322	False	chr19:16272914-16273414	AP1M1	0.0209962	0.167825	0.00352369	0.00352369	0.906951	1	0.23489	0.213033	0.213033	ZNF322_+_+
299	ZNF322_+_(318r)	ZNF322_+_(267g)	ZNF322	False	chr12:106645030-106645530	POLR3B	0.0374084	0.142486	0.00533019	0.00533019	0.359675	1	0.247292	0.0889446	0.0889446	ZNF322_+_+
300	ZNF322_+_(318r)	ZNF322_+_(267g)	ZNF322	False	chr12:116818169-116818669	C12orf49	0.0273509	0.0942882	0.00257886	0.00257886	5.30473	1	0.258244	1.36991	1.36991	ZNF322_+_+
301	ZNF322_+_(318r)	ZNF322_+_(267g)	ZNF322	False	chr11:126366019-126366519	ST3GAL4	0.0246938	0.163715	0.00404274	0.00404274	0.565043	1	0.254732	0.143934	0.143934	ZNF322_+_+
302	ZNF322_+_(318r)	ZNF322_+_(267g)	ZNF322	False	chr11:126317999-126318499	ST3GAL4	0.0318675	0.280312	0.00893286	0.00893286	0.565043	1	0.254732	0.143934	0.143934	ZNF322_+_+
303	ZNF322_+_(318r)	ZNF322_+_(267g)	ZNF322	False	chr11:126415594-126416094	ST3GAL4	0.0302092	0.280557	0.00847539	0.00847539	0.565043	1	0.254732	0.143934	0.143934	ZNF322_+_+
304	ZNF322_+_(318r)	ZNF322_+_(267g)	ZNF322	False	chr21:45950668-45951168	COL6A1	0.0526043	0.472538	0.0248575	0.0248575	0.724991	1	0.337097	0.244393	0.244393	ZNF322_+_+
305	ZNF322_+_(318r)	ZNF322_+_(267g)	ZNF322	False	chr22:40436657-40437157	SGSM3	0.0717006	0.0852226	0.00611051	0.00611051	0.536957	1	0.239368	0.12853	0.12853	ZNF322_+_+
306	ZNF322_+_(318r)	ZNF322_+_(267g)	ZNF322	False	chr1:228162255-228162755	ARF1	0.0214953	0.141605	0.00304384	0.00304384	1.24219	1	0.356821	0.44324	0.44324	ZNF322_+_+
307	ZNF322_+_(318r)	ZNF322_+_(267g)	ZNF322	False	chr8:123272869-123273369	ZHX1	0.0630865	0.279245	0.0176166	0.0176166	0.365619	1	0.305421	0.111668	0.111668	ZNF322_+_+
308	ZNF322_+_(318r)	ZNF322_+_(267g)	ZNF322	False	chr17:19384724-19385224	MAPK7	0.0215613	0.0517494	0.00111579	0.00111579	0.547301	1	0.168579	0.0922637	0.0922637	ZNF322_+_+
309	ZNF322_+_(318r)	ZNF322_+_(267g)	ZNF322	False	chr3:45026879-45027379	ZDHHC3	0.0489569	0.139853	0.00684677	0.00684677	0.957628	1	0.258747	0.247783	0.247783	ZNF322_+_+
310	ZNF322_+_(318r)	ZNF322_+_(267g)	ZNF322	False	chr17:40447241-40447741	CDC6	0.0127199	0.171412	0.00218034	0.00218034	0.442849	1	0.174494	0.0772745	0.0772745	ZNF322_+_+
311	ZNF322_+_(318r)	ZNF322_+_(267g)	ZNF322	False	chr17:40355490-40355990	CDC6	0.012234	0.176572	0.00216019	0.00216019	0.442849	1	0.174494	0.0772745	0.0772745	ZNF322_+_+
312	ZNF322_+_(318r)	ZNF322_+_(267g)	ZNF322	False	chr11:44804388-44804888	TSPAN18	0.0594599	0.347908	0.0206866	0.0206866	0.459091	1	0.280488	0.12877	0.12877	ZNF322_+_+
313	ZNF322_+_(318r)	ZNF322_+_(267g)	ZNF322	False	chr12:56315175-56315675	RNF41	0.0194307	0.121471	0.00236027	0.00236027	0.384883	1	0.242454	0.0933164	0.0933164	ZNF322_+_+
314	ZNF322_+_(318r)	ZNF322_+_(267g)	ZNF322	False	chr17:35373463-35373963	SLFN12	0.0510963	0.0998967	0.00510436	0.00510436	0.431499	1	0.217255	0.0937453	0.0937453	ZNF322_+_+
315	ZNF322_+_(318r)	ZNF322_+_(267g)	ZNF322	False	chr19:55547188-55547688	UBE2S	0.0174971	0.0766381	0.00134094	0.00134094	0.611334	1	0.18459	0.112846	0.112846	ZNF322_+_+
316	ZNF322_+_(318r)	ZNF322_+_(267g)	ZNF322	False	chr4:1192783-1193283	CTBP1	0.0147236	0.151965	0.00223747	0.00223747	0.926017	1	0.270572	0.250554	0.250554	ZNF322_+_+
317	ZNF322_+_(318r)	ZNF322_+_(267g)	ZNF322	False	chr6:44227001-44227501	HSP90AB1	0.0241991	0.328988	0.00796121	0.00796121	1.74059	1	0.398515	0.693651	0.693651	ZNF322_+_+
318	ZNF322_+_(318r)	ZNF322_+_(267g)	ZNF322	False	chr6:44234342-44234842	HSP90AB1	0.0199875	0.251131	0.00501949	0.00501949	1.74059	1	0.398515	0.693651	0.693651	ZNF322_+_+
319	ZNF322_+_(318r)	ZNF322_+_(267g)	ZNF322	False	chr19:35123543-35124043	USF2	0.0224291	0.137921	0.00309345	0.00309345	1.00977	1	0.259039	0.261569	0.261569	ZNF322_+_+
320	ZNF322_+_(318r)	ZNF322_+_(267g)	ZNF322	False	chr7:143905028-143905528	TCAF1	0.134537	0.25818	0.0347348	0.0347348	0.569874	1	0.323215	0.184192	0.184192	ZNF322_+_+
321	ZNF322_+_(318r)	ZNF322_+_(267g)	ZNF322	False	chr5:168698913-168699413	PANK3	0.0524003	0.16581	0.0086885	0.0086885	0.359855	1	0.343572	0.123636	0.123636	ZNF322_+_+
322	ZNF322_+_(318r)	ZNF322_+_(267g)	ZNF322	False	chr19:17125921-17126421	OCEL1	0.0117483	0.0841961	0.00098916	0.00098916	0.67779	1	0.15065	0.102109	0.102109	ZNF322_+_+
323	ZNF322_+_(318r)	ZNF322_+_(267g)	ZNF322	False	chr4:128858786-128859286	JADE1	0.0806868	0.183678	0.0148203	0.0148203	0.405336	1	0.259765	0.105292	0.105292	ZNF322_+_+
324	ZNF322_+_(318r)	ZNF322_+_(267g)	ZNF322	False	chr17:1577063-1577563	PRPF8	0.0114204	0.166911	0.00190618	0.00190618	0.367666	1	0.317573	0.116761	0.116761	ZNF322_+_+
325	ZNF322_+_(318r)	ZNF322_+_(267g)	ZNF322	False	chr15:41564259-41564759	TYRO3	0.0597309	0.154443	0.009225	0.009225	1.29911	1	0.204645	0.265855	0.265855	ZNF322_+_+
326	ZNF322_+_(318r)	ZNF322_+_(267g)	ZNF322	False	chr1:202161840-202162340	ARL8A	0.0269776	0.106211	0.00286533	0.00286533	1.86888	1	0.247409	0.462377	0.462377	ZNF322_+_+
327	ZNF322_+_(318r)	ZNF322_+_(267g)	ZNF322	False	chr2:96163724-96164224	TMEM127	0.0436871	0.0917444	0.00400804	0.00400804	0.455212	1	0.181893	0.0828001	0.0828001	ZNF322_+_+
328	ZNF322_+_(318r)	ZNF322_+_(267g)	ZNF322	False	chr15:70856733-70857233	LRRC49	0.0268962	0.227986	0.00613195	0.00613195	0.395548	1	0.171795	0.0679534	0.0679534	ZNF322_+_+
329	ZNF322_+_(318r)	ZNF322_+_(267g)	ZNF322	False	chr8:102107891-102108391	RRM2B	0.0720773	0.116557	0.00840112	0.00840112	0.356016	1	0.181414	0.0645862	0.0645862	ZNF322_+_+
330	ZNF322_+_(318r)	ZNF322_+_(267g)	ZNF322	False	chr11:126415594-126416094	SRPRA	0.0236881	0.152942	0.0036229	0.0036229	2.70962	1	0.344924	0.934611	0.934611	ZNF322_+_+
331	ZNF322_+_(318r)	ZNF322_+_(267g)	ZNF322	False	chr11:126317999-126318499	SRPRA	0.034241	0.207021	0.0070886	0.0070886	2.70962	1	0.344924	0.934611	0.934611	ZNF322_+_+
332	ZNF322_+_(318r)	ZNF322_+_(267g)	ZNF322	False	chr1:161200656-161201156	DEDD	0.0128361	0.12553	0.00161131	0.00161131	1.77114	1	0.158846	0.28134	0.28134	ZNF322_+_+
333	ZNF322_+_(318r)	ZNF322_+_(267g)	ZNF322	False	chr9:93669929-93670429	PHF2	0.0309873	0.15125	0.00468684	0.00468684	0.475714	1	0.31748	0.15103	0.15103	ZNF322_+_+
334	ZNF322_+_(318r)	ZNF322_+_(267g)	ZNF322	False	chr11:6468972-6469472	CAVIN3	0.0491879	0.10563	0.00519574	0.00519574	0.389012	1	0.195715	0.0761356	0.0761356	ZNF322_+_+
335	ZNF322_+_(318r)	ZNF322_+_(267g)	ZNF322	False	chr1:3365928-3366428	PRDM16	0.0427675	0.511585	0.0218792	0.0218792	0.481225	1	0.275069	0.13237	0.13237	ZNF322_+_+
336	ZNF322_+_(318r)	ZNF322_+_(267g)	ZNF322	False	chr8:140588720-140589220	CHRAC1	0.0140001	0.0608361	0.000851711	0.000851711	2.81543	1	0.27534	0.775199	0.775199	ZNF322_+_+
337	ZNF322_+_(318r)	ZNF322_+_(267g)	ZNF322	False	chr9:73039185-73039685	ANXA1	0.0923275	0.605653	0.0559184	0.0559184	0.36548	1	0.233334	0.085279	0.085279	ZNF322_+_+
338	ZNF322_+_(318r)	ZNF322_+_(267g)	ZNF322	False	chr11:65911633-65912133	EFEMP2	0.0163317	0.0852326	0.00139199	0.00139199	3.63033	1	0.306533	1.11282	1.11282	ZNF322_+_+
339	ZNF322_+_(318r)	ZNF322_+_(267g)	ZNF322	False	chr8:26640863-26641363	DPYSL2	0.0134711	0.249146	0.00335628	0.00335628	0.398055	1	0.406289	0.161726	0.161726	ZNF322_+_+
340	ZNF322_+_(318r)	ZNF322_+_(267g)	ZNF322	False	chr21:40186000-40186500	DSCAM	0.0510699	0.202412	0.0103371	0.0103371	1.20195	1	0.0554282	0.0666222	0.0666222	ZNF322_+_+
341	ZNF322_+_(318r)	ZNF322_+_(267g)	ZNF322	False	chr6:21595898-21596398	SOX4	0.032888	0.180181	0.00592578	0.00592578	2.00234	1	0.390117	0.781147	0.781147	ZNF322_+_+
342	ZNF322_+_(318r)	ZNF322_+_(267g)	ZNF322	False	chr6:42251933-42252433	MRPS10	0.0894145	0.0959142	0.00857612	0.00857612	0.830867	1	0.276312	0.229579	0.229579	ZNF322_+_+
343	ZNF322_+_(318r)	ZNF322_+_(267g)	ZNF322	False	chr9:127875530-127876030	TOR2A	0.0226382	0.0913787	0.00206865	0.00206865	0.669737	1	0.152762	0.102311	0.102311	ZNF322_+_+
344	ZNF322_+_(318r)	ZNF322_+_(267g)	ZNF322	False	chr7:2623269-2623769	BRAT1	0.021923	0.209512	0.00459314	0.00459314	0.840282	1	0.179463	0.1508	0.1508	ZNF322_+_+
345	ZNF322_+_(318r)	ZNF322_+_(267g)	ZNF322	False	chr11:63536665-63537165	ATL3	0.0803362	0.441334	0.0354551	0.0354551	0.55174	1	0.331266	0.182773	0.182773	ZNF322_+_+
346	ZNF322_+_(318r)	ZNF322_+_(267g)	ZNF322	False	chr17:7634307-7634807	POLR2A	0.00719013	0.0567127	0.000407772	0.000407772	0.368903	1	0.323395	0.119302	0.119302	ZNF322_+_+
347	ZNF322_+_(318r)	ZNF322_+_(267g)	ZNF322	False	chr9:93058393-93058893	WNK2	0.121612	0.293008	0.0356334	0.0356334	0.919292	1	0.149341	0.137288	0.137288	ZNF322_+_+
348	ZNF322_+_(318r)	ZNF322_+_(267g)	ZNF322	False	chr19:47227331-47227831	ZC3H4	0.0163387	0.174506	0.0028512	0.0028512	1.6415	1	0.268448	0.440656	0.440656	ZNF322_+_+
349	ZNF322_+_(318r)	ZNF322_+_(267g)	ZNF322	False	chr19:35123543-35124043	FXYD7	0.0146404	0.117637	0.00172226	0.00172226	4.50762	1	0.151889	0.68466	0.68466	ZNF322_+_+
350	ZNF322_+_(318r)	ZNF322_+_(267g)	ZNF322	False	chr19:35003239-35003739	FXYD7	0.0253187	0.147582	0.0037366	0.0037366	4.50762	1	0.151889	0.68466	0.68466	ZNF322_+_+
351	ZNF322_+_(318r)	ZNF322_+_(267g)	ZNF322	False	chr17:50956681-50957181	TOB1	0.0342336	0.183934	0.00629674	0.00629674	1.0624	1	0.282893	0.300545	0.300545	ZNF322_+_+
352	ZNF322_+_(318r)	ZNF322_+_(267g)	ZNF322	False	chr19:38666109-38666609	ACTN4	0.106325	0.32791	0.0348651	0.0348651	0.669889	1	0.313724	0.210161	0.210161	ZNF322_+_+
353	ZNF322_+_(318r)	ZNF322_+_(267g)	ZNF322	False	chr11:43987539-43988039	C11orf96	0.0441128	0.166093	0.00732681	0.00732681	0.797276	1	0.179519	0.143126	0.143126	ZNF322_+_+
354	ZNF322_+_(318r)	ZNF322_+_(267g)	ZNF322	False	chr14:50335965-50336465	DMAC2L	0.061207	0.0738217	0.0045184	0.0045184	0.790228	1	0.206526	0.163202	0.163202	ZNF322_+_+
355	ZNF322_+_(318r)	ZNF322_+_(267g)	ZNF322	False	chr15:57923227-57923727	POLR2M	0.0418236	0.0722841	0.00302318	0.00302318	0.490443	1	0.281858	0.138235	0.138235	ZNF322_+_+
356	ZNF322_+_(318r)	ZNF322_+_(267g)	ZNF322	False	chr11:118919240-118919740	DDX6	0.0148696	0.17778	0.00264352	0.00264352	0.397403	1	0.35546	0.141261	0.141261	ZNF322_+_+
357	ZNF322_+_(318r)	ZNF322_+_(267g)	ZNF322	False	chr17:48053245-48053745	NFE2L1	0.0330025	0.148093	0.00488745	0.00488745	4.02405	1	0.419024	1.68617	1.68617	ZNF322_+_+
358	ZNF322_+_(318r)	ZNF322_+_(267g)	ZNF322	False	chr17:50589634-50590134	ANKRD40	0.0142973	0.0747388	0.00106857	0.00106857	2.68624	1	0.229838	0.617399	0.617399	ZNF322_+_+
0	ZNF324_+_(44r)	ZNF324_+_(46g)	ZNF324	False	chr12:122081684-122082184	MLXIP	0.133477	0.381993	0.0509872	0.0509872	0.564788	1	0.173335	0.0978976	0.0978976	ZNF324_+_+
1	ZNF324_+_(44r)	ZNF324_+_(46g)	ZNF324	False	chr4:99205131-99205631	ADH6	0.162897	0.197502	0.0321726	0.0321726	1.47407	1	0.122572	0.18068	0.18068	ZNF324_+_+
2	ZNF324_+_(44r)	ZNF324_+_(46g)	ZNF324	False	chr3:14432116-14432616	SLC6A6	0.104576	0.080506	0.00841903	0.00841903	0.554995	1	0.0986911	0.0547731	0.0547731	ZNF324_+_+
3	ZNF324_+_(44r)	ZNF324_+_(46g)	ZNF324	False	chr2:240434466-240434966	GPC1	0.0401709	0.0888363	0.00356863	0.00356863	2.1129	1	0.205912	0.435071	0.435071	ZNF324_+_+
4	ZNF324_+_(44r)	ZNF324_+_(46g)	ZNF324	False	chr16:88773905-88774405	MVD	0.0368816	0.107105	0.0039502	0.0039502	3.89895	1	0.229493	0.894779	0.894779	ZNF324_+_+
5	ZNF324_+_(44r)	ZNF324_+_(46g)	ZNF324	False	chr19:54420246-54420746	LENG8	0.0548751	0.175654	0.00963903	0.00963903	1.48894	1	0.186746	0.278053	0.278053	ZNF324_+_+
6	ZNF324_+_(44r)	ZNF324_+_(46g)	ZNF324	False	chr19:48867585-48868085	BCAT2	0.0257984	0.083521	0.00215471	0.00215471	0.397841	1	0.109816	0.0436893	0.0436893	ZNF324_+_+
7	ZNF324_+_(44r)	ZNF324_+_(46g)	ZNF324	False	chr9:35728148-35728648	TPM2	0.080704	0.256217	0.0206777	0.0206777	0.609305	1	0.181056	0.110318	0.110318	ZNF324_+_+
8	ZNF324_+_(44r)	ZNF324_+_(46g)	ZNF324	False	chr19:39372390-39372890	MED29	0.0246636	0.110071	0.00271474	0.00271474	0.654283	1	0.16295	0.106615	0.106615	ZNF324_+_+
9	ZNF324_+_(44r)	ZNF324_+_(46g)	ZNF324	False	chr1:155211655-155212155	KRTCAP2	0.0377564	0.109615	0.00413867	0.00413867	0.576358	1	0.0750312	0.0432449	0.0432449	ZNF324_+_+
10	ZNF324_+_(44r)	ZNF324_+_(46g)	ZNF324	False	chr1:44037068-44037568	ATP6V0B	0.0734687	0.0519698	0.00381816	0.00381816	0.414602	1	0.0954973	0.0395934	0.0395934	ZNF324_+_+
11	ZNF324_+_(44r)	ZNF324_+_(46g)	ZNF324	False	chr1:940127-940627	AGRN	0.0611945	0.170759	0.0104495	0.0104495	0.700408	1	0.185624	0.130013	0.130013	ZNF324_+_+
12	ZNF324_+_(44r)	ZNF324_+_(46g)	ZNF324	False	chr1:1025219-1025719	AGRN	0.0915909	0.142334	0.0130365	0.0130365	0.700408	1	0.185624	0.130013	0.130013	ZNF324_+_+
13	ZNF324_+_(44r)	ZNF324_+_(46g)	ZNF324	False	chr3:52318383-52318883	BAP1	0.0469525	0.0754255	0.00354141	0.00354141	1.29346	1	0.175657	0.227205	0.227205	ZNF324_+_+
14	ZNF324_+_(44r)	ZNF324_+_(46g)	ZNF324	False	chr20:32627853-32628353	NOL4L	0.0426366	0.227983	0.00972041	0.00972041	1.04615	1	0.192922	0.201825	0.201825	ZNF324_+_+
15	ZNF324_+_(44r)	ZNF324_+_(46g)	ZNF324	False	chr11:2312084-2312584	CD81	0.0634308	0.257698	0.016346	0.016346	0.478825	1	0.253465	0.121365	0.121365	ZNF324_+_+
16	ZNF324_+_(44r)	ZNF324_+_(46g)	ZNF324	False	chr4:1548004-1548504	SLBP	0.0263054	0.217206	0.00571371	0.00571371	0.793792	1	0.167557	0.133005	0.133005	ZNF324_+_+
17	ZNF324_+_(44r)	ZNF324_+_(46g)	ZNF324	False	chr7:2617230-2617730	GNA12	0.0358321	0.298324	0.0106896	0.0106896	0.354306	1	0.162443	0.0575545	0.0575545	ZNF324_+_+
18	ZNF324_+_(44r)	ZNF324_+_(46g)	ZNF324	False	chr7:94374148-94374648	COL1A2	0.110542	0.655064	0.0724123	0.0724123	1.47806	1	0.192291	0.284217	0.284217	ZNF324_+_+
19	ZNF324_+_(44r)	ZNF324_+_(46g)	ZNF324	False	chr8:97375612-97376112	TSPYL5	0.114973	0.104923	0.0120633	0.0120633	0.73618	1	0.198714	0.146289	0.146289	ZNF324_+_+
20	ZNF324_+_(44r)	ZNF324_+_(46g)	ZNF324	False	chr19:40413173-40413673	PRX	0.0609713	0.177536	0.0108246	0.0108246	0.367951	1	0.123698	0.0455147	0.0455147	ZNF324_+_+
21	ZNF324_+_(44r)	ZNF324_+_(46g)	ZNF324	False	chr15:68608241-68608741	CORO2B	0.105331	0.238267	0.0250969	0.0250969	0.327788	1	0.145279	0.0476208	0.0476208	ZNF324_+_+
22	ZNF324_+_(44r)	ZNF324_+_(46g)	ZNF324	False	chr1:155211655-155212155	THBS3	0.0973739	0.4084	0.0397675	0.0397675	0.469432	1	0.141787	0.0665593	0.0665593	ZNF324_+_+
23	ZNF324_+_(44r)	ZNF324_+_(46g)	ZNF324	False	chr7:100584650-100585150	PPP1R35	0.0439172	0.0804522	0.00353323	0.00353323	0.852389	1	0.156439	0.133347	0.133347	ZNF324_+_+
24	ZNF324_+_(44r)	ZNF324_+_(46g)	ZNF324	False	chr1:171141635-171142135	FMO1	0.0746341	0.256429	0.0191384	0.0191384	1.10407	1	0.129863	0.143377	0.143377	ZNF324_+_+
25	ZNF324_+_(44r)	ZNF324_+_(46g)	ZNF324	False	chr19:14072017-14072517	PRKACA	0.0643485	0.270045	0.017377	0.017377	0.790246	1	0.170364	0.134629	0.134629	ZNF324_+_+
26	ZNF324_+_(44r)	ZNF324_+_(46g)	ZNF324	False	chr19:48867585-48868085	PLEKHA4	0.0412852	0.342977	0.0141599	0.0141599	0.330295	1	0.118446	0.0391222	0.0391222	ZNF324_+_+
27	ZNF324_+_(44r)	ZNF324_+_(46g)	ZNF324	False	chr6:35492084-35492584	TEAD3	0.0615969	0.307295	0.0189284	0.0189284	0.354698	1	0.133842	0.0474735	0.0474735	ZNF324_+_+
28	ZNF324_+_(44r)	ZNF324_+_(46g)	ZNF324	False	chr4:2811433-2811933	NOP14	0.0397592	0.136078	0.00541036	0.00541036	1.55775	1	0.159613	0.248637	0.248637	ZNF324_+_+
29	ZNF324_+_(44r)	ZNF324_+_(46g)	ZNF324	False	chr3:49173291-49173791	KLHDC8B	0.203999	0.154632	0.0315447	0.0315447	0.508535	1	0.115193	0.0585794	0.0585794	ZNF324_+_+
30	ZNF324_+_(44r)	ZNF324_+_(46g)	ZNF324	False	chr1:151057620-151058120	LYSMD1	0.0487317	0.126511	0.00616509	0.00616509	1.19014	1	0.0954196	0.113563	0.113563	ZNF324_+_+
31	ZNF324_+_(44r)	ZNF324_+_(46g)	ZNF324	False	chr1:26278850-26279350	CEP85	0.0348169	0.190319	0.00662631	0.00662631	0.384821	1	0.0874774	0.0336631	0.0336631	ZNF324_+_+
32	ZNF324_+_(44r)	ZNF324_+_(46g)	ZNF324	False	chr11:119320423-119320923	THY1	0.0675826	0.165936	0.0112144	0.0112144	2.18963	1	0.214113	0.46883	0.46883	ZNF324_+_+
33	ZNF324_+_(44r)	ZNF324_+_(46g)	ZNF324	False	chr11:119339013-119339513	RNF26	0.0287757	0.137764	0.00396425	0.00396425	0.434469	1	0.193809	0.084204	0.084204	ZNF324_+_+
34	ZNF324_+_(44r)	ZNF324_+_(46g)	ZNF324	False	chr17:81422618-81423118	SLC38A10	0.0187853	0.225208	0.0042306	0.0042306	0.992155	1	0.166595	0.165288	0.165288	ZNF324_+_+
35	ZNF324_+_(44r)	ZNF324_+_(46g)	ZNF324	False	chr9:35728148-35728648	TLN1	0.0912387	0.321343	0.0293189	0.0293189	1.08599	1	0.292824	0.318005	0.318005	ZNF324_+_+
36	ZNF324_+_(44r)	ZNF324_+_(46g)	ZNF324	False	chr2:216792295-216792795	IGFBP5	0.141679	0.267187	0.0378547	0.0378547	1.42124	1	0.118343	0.168194	0.168194	ZNF324_+_+
37	ZNF324_+_(44r)	ZNF324_+_(46g)	ZNF324	False	chr12:55718009-55718509	RDH5	0.0703682	0.202438	0.0142452	0.0142452	0.514839	1	0.138425	0.0712669	0.0712669	ZNF324_+_+
38	ZNF324_+_(44r)	ZNF324_+_(46g)	ZNF324	False	chr12:55707696-55708196	RDH5	0.0646195	0.108412	0.00700554	0.00700554	0.514839	1	0.138425	0.0712669	0.0712669	ZNF324_+_+
39	ZNF324_+_(44r)	ZNF324_+_(46g)	ZNF324	False	chr1:111733352-111733852	INKA2	0.10435	0.0998312	0.0104174	0.0104174	0.512193	1	0.15339	0.0785653	0.0785653	ZNF324_+_+
40	ZNF324_+_(44r)	ZNF324_+_(46g)	ZNF324	False	chr17:78365769-78366269	SOCS3	0.0537602	0.126426	0.00679667	0.00679667	0.895627	1	0.165665	0.148375	0.148375	ZNF324_+_+
41	ZNF324_+_(44r)	ZNF324_+_(46g)	ZNF324	False	chr1:53326095-53326595	MAGOH	0.0675311	0.164395	0.0111018	0.0111018	0.378838	1	0.141273	0.0535196	0.0535196	ZNF324_+_+
42	ZNF324_+_(44r)	ZNF324_+_(46g)	ZNF324	False	chr2:199757438-199757938	FTCDNL1	0.103078	0.080275	0.00827455	0.00827455	0.732416	1	0.0635209	0.0465237	0.0465237	ZNF324_+_+
43	ZNF324_+_(44r)	ZNF324_+_(46g)	ZNF324	False	chr17:42436373-42436873	PSMC3IP	0.0293294	0.0622451	0.00182561	0.00182561	1.59944	1	0.130825	0.209246	0.209246	ZNF324_+_+
44	ZNF324_+_(44r)	ZNF324_+_(46g)	ZNF324	False	chr11:119320423-119320923	MCAM	0.0914618	0.183467	0.0167802	0.0167802	1.03932	1	0.156082	0.162218	0.162218	ZNF324_+_+
45	ZNF324_+_(44r)	ZNF324_+_(46g)	ZNF324	False	chr1:201192374-201192874	TMEM9	0.0395402	0.0912006	0.00360609	0.00360609	0.334632	1	0.126804	0.0424325	0.0424325	ZNF324_+_+
46	ZNF324_+_(44r)	ZNF324_+_(46g)	ZNF324	False	chr12:14885655-14886155	H2AFJ	0.0912441	0.100558	0.00917531	0.00917531	0.777293	1	0.10397	0.0808153	0.0808153	ZNF324_+_+
47	ZNF324_+_(44r)	ZNF324_+_(46g)	ZNF324	False	chr10:70296461-70296961	EIF4EBP2	0.0528928	0.189184	0.0100065	0.0100065	0.635894	1	0.199259	0.126707	0.126707	ZNF324_+_+
0	ZNF329_+_(96r)	ZNF329_+_(98g)	ZNF329	False	chr6:43737757-43738257	GTPBP2	0.0261261	0.100296	0.00262034	0.00262034	0.395899	1	0.215367	0.0852637	0.0852637	ZNF329_+_+
1	ZNF329_+_(96r)	ZNF329_+_(98g)	ZNF329	False	chr11:78350499-78350999	GAB2	0.0934527	0.576602	0.0538851	0.0538851	0.249544	1	0.109469	0.0273173	0.0273173	ZNF329_+_+
2	ZNF329_+_(96r)	ZNF329_+_(98g)	ZNF329	False	chr6:52551386-52551886	PAQR8	0.191656	0.122457	0.0234696	0.0234696	2.77971	1	0.15116	0.420182	0.420182	ZNF329_+_+
3	ZNF329_+_(96r)	ZNF329_+_(98g)	ZNF329	False	chr17:57927256-57927756	MRPS23	0.0388395	0.0758745	0.00294693	0.00294693	0.276238	1	0.0933951	0.0257993	0.0257993	ZNF329_+_+
4	ZNF329_+_(96r)	ZNF329_+_(98g)	ZNF329	False	chr19:2282075-2282575	AP3D1	0.0140682	0.160053	0.00225166	0.00225166	0.203069	1	0.180253	0.0366037	0.0366037	ZNF329_+_+
5	ZNF329_+_(96r)	ZNF329_+_(98g)	ZNF329	False	chr9:35907113-35907613	SPAG8	0.0353751	0.0603634	0.00213536	0.00213536	0.41921	1	0.0891637	0.0373783	0.0373783	ZNF329_+_+
6	ZNF329_+_(96r)	ZNF329_+_(98g)	ZNF329	False	chr10:59098845-59099345	FAM13C	0.134761	0.435267	0.0586572	0.0586572	0.160118	1	0.13263	0.0212366	0.0212366	ZNF329_+_+
7	ZNF329_+_(96r)	ZNF329_+_(98g)	ZNF329	False	chr4:8256026-8256526	HTRA3	0.0797208	0.34332	0.0273697	0.0273697	0.75018	1	0.176428	0.132353	0.132353	ZNF329_+_+
8	ZNF329_+_(96r)	ZNF329_+_(98g)	ZNF329	False	chr4:8340678-8341178	HTRA3	0.0194636	0.347823	0.00676989	0.00676989	0.75018	1	0.176428	0.132353	0.132353	ZNF329_+_+
9	ZNF329_+_(96r)	ZNF329_+_(98g)	ZNF329	False	chr16:80900182-80900682	ATMIN	0.0453717	0.0802211	0.00363977	0.00363977	0.879013	1	0.276776	0.243289	0.243289	ZNF329_+_+
10	ZNF329_+_(96r)	ZNF329_+_(98g)	ZNF329	False	chr1:1616547-1617047	SLC35E2A	0.0203506	0.217852	0.00443342	0.00443342	0.514788	1	0.266328	0.137102	0.137102	ZNF329_+_+
11	ZNF329_+_(96r)	ZNF329_+_(98g)	ZNF329	False	chr19:13034021-13034521	GCDH	0.0117499	0.106982	0.00125702	0.00125702	0.182855	1	0.152127	0.0278171	0.0278171	ZNF329_+_+
12	ZNF329_+_(96r)	ZNF329_+_(98g)	ZNF329	False	chr19:12778940-12779440	GCDH	0.0125331	0.0857419	0.00107461	0.00107461	0.182855	1	0.152127	0.0278171	0.0278171	ZNF329_+_+
13	ZNF329_+_(96r)	ZNF329_+_(98g)	ZNF329	False	chr11:130449966-130450466	ZBTB44	0.0513351	0.223234	0.0114598	0.0114598	0.368785	1	0.326067	0.120249	0.120249	ZNF329_+_+
14	ZNF329_+_(96r)	ZNF329_+_(98g)	ZNF329	False	chr2:178194731-178195231	RBM45	0.0688343	0.0718142	0.00494328	0.00494328	0.3846	1	0.0965463	0.0371317	0.0371317	ZNF329_+_+
15	ZNF329_+_(96r)	ZNF329_+_(98g)	ZNF329	False	chr19:18374267-18374767	ELL	0.0172406	0.0899323	0.00155049	0.00155049	0.280464	1	0.192327	0.0539409	0.0539409	ZNF329_+_+
16	ZNF329_+_(96r)	ZNF329_+_(98g)	ZNF329	False	chr5:177357647-177358147	MXD3	0.0205141	0.242024	0.0049649	0.0049649	1.22745	1	0.161645	0.198411	0.198411	ZNF329_+_+
17	ZNF329_+_(96r)	ZNF329_+_(98g)	ZNF329	False	chr11:43987539-43988039	ACCS	0.0693986	0.127485	0.00884731	0.00884731	0.16269	1	0.168135	0.0273539	0.0273539	ZNF329_+_+
18	ZNF329_+_(96r)	ZNF329_+_(98g)	ZNF329	False	chr9:133956549-133957049	BRD3OS	0.0332339	0.0900468	0.0029926	0.0029926	0.596491	1	0.170871	0.101923	0.101923	ZNF329_+_+
19	ZNF329_+_(96r)	ZNF329_+_(98g)	ZNF329	False	chr9:27124956-27125456	TEK	0.102247	0.423464	0.0432981	0.0432981	0.161369	1	0.184178	0.0297205	0.0297205	ZNF329_+_+
20	ZNF329_+_(96r)	ZNF329_+_(98g)	ZNF329	False	chr9:93304804-93305304	FAM120A	0.130126	0.223424	0.0290734	0.0290734	0.341007	1	0.394005	0.134358	0.134358	ZNF329_+_+
21	ZNF329_+_(96r)	ZNF329_+_(98g)	ZNF329	False	chr1:203039267-203039767	KLHL12	0.0465648	0.210384	0.00979648	0.00979648	0.251805	1	0.186988	0.0470845	0.0470845	ZNF329_+_+
22	ZNF329_+_(96r)	ZNF329_+_(98g)	ZNF329	False	chr16:4370729-4371229	CORO7	0.0440446	0.152271	0.00670673	0.00670673	0.158019	1	0.101609	0.0160561	0.0160561	ZNF329_+_+
23	ZNF329_+_(96r)	ZNF329_+_(98g)	ZNF329	False	chr19:10848155-10848655	C19orf38	0.0774831	0.318792	0.024701	0.024701	0.196642	1	0.167467	0.0329311	0.0329311	ZNF329_+_+
24	ZNF329_+_(96r)	ZNF329_+_(98g)	ZNF329	False	chr5:150615121-150615621	DCTN4	0.0260739	0.135905	0.00354358	0.00354358	0.156168	1	0.323174	0.0504694	0.0504694	ZNF329_+_+
25	ZNF329_+_(96r)	ZNF329_+_(98g)	ZNF329	False	chr6:44227001-44227501	SLC29A1	0.0807374	0.308609	0.0249163	0.0249163	0.195689	1	0.089422	0.0174989	0.0174989	ZNF329_+_+
26	ZNF329_+_(96r)	ZNF329_+_(98g)	ZNF329	False	chr6:44233760-44234260	SLC29A1	0.0519001	0.290563	0.0150802	0.0150802	0.195689	1	0.089422	0.0174989	0.0174989	ZNF329_+_+
27	ZNF329_+_(96r)	ZNF329_+_(98g)	ZNF329	False	chr2:85551969-85552469	C2orf68	0.0273961	0.229174	0.00627848	0.00627848	0.282517	1	0.212968	0.060167	0.060167	ZNF329_+_+
28	ZNF329_+_(96r)	ZNF329_+_(98g)	ZNF329	False	chr11:6319099-6319599	TRIM3	0.0500257	0.135579	0.00678243	0.00678243	0.618124	1	0.154338	0.0953999	0.0953999	ZNF329_+_+
29	ZNF329_+_(96r)	ZNF329_+_(98g)	ZNF329	False	chr14:67583975-67584475	VTI1B	0.0320023	0.167219	0.00535139	0.00535139	0.641067	1	0.241986	0.155129	0.155129	ZNF329_+_+
30	ZNF329_+_(96r)	ZNF329_+_(98g)	ZNF329	False	chr19:10642419-10642919	ILF3	0.0324919	0.349157	0.0113448	0.0113448	0.476967	1	0.360847	0.172112	0.172112	ZNF329_+_+
31	ZNF329_+_(96r)	ZNF329_+_(98g)	ZNF329	False	chr14:102552100-102552600	TECPR2	0.0253458	0.247147	0.00626415	0.00626415	6.08968	1	0.283012	1.72345	1.72345	ZNF329_+_+
32	ZNF329_+_(96r)	ZNF329_+_(98g)	ZNF329	False	chr20:63836525-63837025	RTEL1	0.018937	0.187763	0.00355567	0.00355567	0.332558	1	0.189368	0.062976	0.062976	ZNF329_+_+
33	ZNF329_+_(96r)	ZNF329_+_(98g)	ZNF329	False	chr14:103576561-103577061	BAG5	0.0504714	0.21703	0.0109538	0.0109538	0.276238	1	0.214057	0.0591307	0.0591307	ZNF329_+_+
34	ZNF329_+_(96r)	ZNF329_+_(98g)	ZNF329	False	chr14:103512816-103513316	BAG5	0.034245	0.217823	0.00745933	0.00745933	0.276238	1	0.214057	0.0591307	0.0591307	ZNF329_+_+
35	ZNF329_+_(96r)	ZNF329_+_(98g)	ZNF329	False	chr12:6632782-6633282	NCAPD2	0.0481865	0.0862767	0.00415737	0.00415737	0.161953	1	0.270594	0.0438236	0.0438236	ZNF329_+_+
36	ZNF329_+_(96r)	ZNF329_+_(98g)	ZNF329	False	chr7:159068450-159068950	VIPR2	0.0618003	0.407374	0.0251758	0.0251758	0.408606	1	0.0874122	0.0357172	0.0357172	ZNF329_+_+
37	ZNF329_+_(96r)	ZNF329_+_(98g)	ZNF329	False	chr1:1616547-1617047	CDK11B	0.0193481	0.225504	0.00436308	0.00436308	0.520266	1	0.290472	0.151123	0.151123	ZNF329_+_+
38	ZNF329_+_(96r)	ZNF329_+_(98g)	ZNF329	False	chr19:52535671-52536171	ZNF528	0.0590025	0.104044	0.00613884	0.00613884	0.801687	1	0.259926	0.208379	0.208379	ZNF329_+_+
39	ZNF329_+_(96r)	ZNF329_+_(98g)	ZNF329	False	chr22:29225596-29226096	GAS2L1	0.0368469	0.122502	0.00451383	0.00451383	0.29761	1	0.138664	0.0412677	0.0412677	ZNF329_+_+
40	ZNF329_+_(96r)	ZNF329_+_(98g)	ZNF329	False	chr1:156122784-156123284	LMNA	0.0364934	0.532153	0.0194201	0.0194201	0.358682	1	0.310157	0.111248	0.111248	ZNF329_+_+
41	ZNF329_+_(96r)	ZNF329_+_(98g)	ZNF329	False	chr12:66087316-66087816	LLPH	0.102594	0.136008	0.0139535	0.0139535	0.181898	1	0.191973	0.0349196	0.0349196	ZNF329_+_+
42	ZNF329_+_(96r)	ZNF329_+_(98g)	ZNF329	False	chr19:12789240-12789740	DNASE2	0.0216092	0.228073	0.00492848	0.00492848	0.761257	1	0.157548	0.119935	0.119935	ZNF329_+_+
43	ZNF329_+_(96r)	ZNF329_+_(98g)	ZNF329	False	chr19:12985865-12986365	DNASE2	0.0186357	0.203848	0.00379887	0.00379887	0.761257	1	0.157548	0.119935	0.119935	ZNF329_+_+
44	ZNF329_+_(96r)	ZNF329_+_(98g)	ZNF329	False	chrX:123764893-123765393	XIAP	0.129431	0.388819	0.0503251	0.0503251	0.20279	1	0.343075	0.0695722	0.0695722	ZNF329_+_+
45	ZNF329_+_(96r)	ZNF329_+_(98g)	ZNF329	False	chr12:6608291-6608791	ZNF384	0.0346443	0.125182	0.00433685	0.00433685	0.171377	1	0.254067	0.0435413	0.0435413	ZNF329_+_+
46	ZNF329_+_(96r)	ZNF329_+_(98g)	ZNF329	False	chr16:57061293-57061793	CPNE2	0.127323	0.212422	0.0270462	0.0270462	0.181946	1	0.152772	0.0277963	0.0277963	ZNF329_+_+
47	ZNF329_+_(96r)	ZNF329_+_(98g)	ZNF329	False	chr5:72166620-72167120	MRPS27	0.0515086	0.237931	0.0122555	0.0122555	0.178782	1	0.301247	0.0538575	0.0538575	ZNF329_+_+
48	ZNF329_+_(96r)	ZNF329_+_(98g)	ZNF329	False	chr19:12985865-12986365	FARSA	0.0156673	0.0936206	0.00146679	0.00146679	0.189141	1	0.138748	0.026243	0.026243	ZNF329_+_+
49	ZNF329_+_(96r)	ZNF329_+_(98g)	ZNF329	False	chr17:29844583-29845083	SSH2	0.0358989	0.21158	0.0075955	0.0075955	0.205543	1	0.353449	0.0726488	0.0726488	ZNF329_+_+
50	ZNF329_+_(96r)	ZNF329_+_(98g)	ZNF329	False	chr5:142540973-142541473	FGF1	0.0655406	0.422389	0.0276836	0.0276836	0.335121	1	0.110957	0.0371841	0.0371841	ZNF329_+_+
51	ZNF329_+_(96r)	ZNF329_+_(98g)	ZNF329	False	chr5:142491171-142491671	FGF1	0.0464574	0.298017	0.0138451	0.0138451	0.335121	1	0.110957	0.0371841	0.0371841	ZNF329_+_+
52	ZNF329_+_(96r)	ZNF329_+_(98g)	ZNF329	False	chr7:56092814-56093314	SUMF2	0.0610549	0.168098	0.0102632	0.0102632	0.37519	1	0.266975	0.100166	0.100166	ZNF329_+_+
53	ZNF329_+_(96r)	ZNF329_+_(98g)	ZNF329	False	chr17:42673941-42674441	CNTNAP1	0.0543884	0.0819075	0.00445482	0.00445482	0.324995	1	0.179115	0.0582114	0.0582114	ZNF329_+_+
54	ZNF329_+_(96r)	ZNF329_+_(98g)	ZNF329	False	chr17:30825904-30826404	TEFM	0.11235	0.17953	0.0201702	0.0201702	0.309396	1	0.192165	0.0594549	0.0594549	ZNF329_+_+
55	ZNF329_+_(96r)	ZNF329_+_(98g)	ZNF329	False	chr20:4926143-4926643	SLC23A2	0.0566181	0.184109	0.0104239	0.0104239	0.192405	1	0.303546	0.0584038	0.0584038	ZNF329_+_+
56	ZNF329_+_(96r)	ZNF329_+_(98g)	ZNF329	False	chr7:151089143-151089643	AGAP3	0.0300175	0.302562	0.00908216	0.00908216	1.00467	1	0.203687	0.204638	0.204638	ZNF329_+_+
57	ZNF329_+_(96r)	ZNF329_+_(98g)	ZNF329	False	chr14:103576561-103577061	COA8	0.0340079	0.13056	0.00444006	0.00444006	0.189189	1	0.120644	0.0228244	0.0228244	ZNF329_+_+
58	ZNF329_+_(96r)	ZNF329_+_(98g)	ZNF329	False	chr22:38862507-38863007	SUN2	0.110377	0.135763	0.0149851	0.0149851	1.1928	1	0.240997	0.287461	0.287461	ZNF329_+_+
59	ZNF329_+_(96r)	ZNF329_+_(98g)	ZNF329	False	chr19:46863805-46864305	SLC1A5	0.0744111	0.0748914	0.00557275	0.00557275	0.50218	1	0.149116	0.0748833	0.0748833	ZNF329_+_+
60	ZNF329_+_(96r)	ZNF329_+_(98g)	ZNF329	False	chr14:55107733-55108233	DLGAP5	0.0677636	0.176814	0.0119815	0.0119815	0.528823	1	0.228021	0.120583	0.120583	ZNF329_+_+
61	ZNF329_+_(96r)	ZNF329_+_(98g)	ZNF329	False	chr18:23378755-23379255	NPC1	0.0394042	0.0603734	0.00237897	0.00237897	0.4889	1	0.264228	0.129181	0.129181	ZNF329_+_+
62	ZNF329_+_(96r)	ZNF329_+_(98g)	ZNF329	False	chr1:27004614-27005114	ZDHHC18	0.0309597	0.0757062	0.00234384	0.00234384	0.214582	1	0.12692	0.0272348	0.0272348	ZNF329_+_+
63	ZNF329_+_(96r)	ZNF329_+_(98g)	ZNF329	False	chr11:65493833-65494333	FAM89B	0.0279556	0.166187	0.00464585	0.00464585	0.797304	1	0.100749	0.080328	0.080328	ZNF329_+_+
64	ZNF329_+_(96r)	ZNF329_+_(98g)	ZNF329	False	chr1:109530322-109530822	SORT1	0.0464484	0.234134	0.0108752	0.0108752	0.228457	1	0.181671	0.0415039	0.0415039	ZNF329_+_+
65	ZNF329_+_(96r)	ZNF329_+_(98g)	ZNF329	False	chr17:7558034-7558534	SOX15	0.0297168	0.105985	0.00314954	0.00314954	0.348033	1	0.0626852	0.0218165	0.0218165	ZNF329_+_+
66	ZNF329_+_(96r)	ZNF329_+_(98g)	ZNF329	False	chr14:73755490-73755990	DNAL1	0.0377565	0.169944	0.00641648	0.00641648	0.177567	1	0.206885	0.0367361	0.0367361	ZNF329_+_+
67	ZNF329_+_(96r)	ZNF329_+_(98g)	ZNF329	False	chr9:134544305-134544805	RXRA	0.0172663	0.258653	0.00446598	0.00446598	1.0697	1	0.35846	0.383446	0.383446	ZNF329_+_+
68	ZNF329_+_(96r)	ZNF329_+_(98g)	ZNF329	False	chr17:69141673-69142173	ABCA6	0.150028	0.581097	0.087181	0.087181	0.894093	1	0.0581762	0.052015	0.052015	ZNF329_+_+
69	ZNF329_+_(96r)	ZNF329_+_(98g)	ZNF329	False	chr15:75203713-75204213	C15orf39	0.0703417	0.0766039	0.00538845	0.00538845	0.75063	1	0.154537	0.116	0.116	ZNF329_+_+
70	ZNF329_+_(96r)	ZNF329_+_(98g)	ZNF329	False	chr1:94063354-94063854	ARHGAP29	0.0685514	0.464751	0.0318593	0.0318593	0.556382	1	0.291607	0.162245	0.162245	ZNF329_+_+
71	ZNF329_+_(96r)	ZNF329_+_(98g)	ZNF329	False	chr7:100865982-100866482	TRIP6	0.0410732	0.126023	0.00517616	0.00517616	0.155088	1	0.153718	0.0238398	0.0238398	ZNF329_+_+
72	ZNF329_+_(96r)	ZNF329_+_(98g)	ZNF329	False	chr17:40090224-40090724	CASC3	0.0131607	0.210542	0.00277087	0.00277087	0.362364	1	0.291565	0.105653	0.105653	ZNF329_+_+
73	ZNF329_+_(96r)	ZNF329_+_(98g)	ZNF329	False	chr1:156894547-156895047	PEAR1	0.0817538	0.472708	0.0386457	0.0386457	0.260487	1	0.100988	0.026306	0.026306	ZNF329_+_+
74	ZNF329_+_(96r)	ZNF329_+_(98g)	ZNF329	False	chr9:120935253-120935753	TRAF1	0.0323292	0.12635	0.0040848	0.0040848	0.302602	1	0.0840046	0.0254199	0.0254199	ZNF329_+_+
75	ZNF329_+_(96r)	ZNF329_+_(98g)	ZNF329	False	chr19:10642419-10642919	KEAP1	0.036785	0.177197	0.00651817	0.00651817	0.17599	1	0.108349	0.0190684	0.0190684	ZNF329_+_+
76	ZNF329_+_(96r)	ZNF329_+_(98g)	ZNF329	False	chr10:101001367-101001867	KAZALD1	0.0190042	0.145949	0.00277365	0.00277365	0.321035	1	0.11833	0.037988	0.037988	ZNF329_+_+
77	ZNF329_+_(96r)	ZNF329_+_(98g)	ZNF329	False	chr17:82384502-82385002	FOXK2	0.0363301	0.238448	0.00866284	0.00866284	0.187963	1	0.24387	0.0458385	0.0458385	ZNF329_+_+
78	ZNF329_+_(96r)	ZNF329_+_(98g)	ZNF329	False	chr4:6892114-6892614	KIAA0232	0.0325828	0.123527	0.00402486	0.00402486	0.386449	1	0.301793	0.116628	0.116628	ZNF329_+_+
79	ZNF329_+_(96r)	ZNF329_+_(98g)	ZNF329	False	chr4:6688916-6689416	KIAA0232	0.0240189	0.113053	0.00271541	0.00271541	0.386449	1	0.301793	0.116628	0.116628	ZNF329_+_+
80	ZNF329_+_(96r)	ZNF329_+_(98g)	ZNF329	False	chr3:149129834-149130334	GYG1	0.186038	0.102943	0.0191513	0.0191513	0.702258	1	0.087682	0.0615754	0.0615754	ZNF329_+_+
81	ZNF329_+_(96r)	ZNF329_+_(98g)	ZNF329	False	chr14:74974976-74975476	ACYP1	0.070236	0.121665	0.00854528	0.00854528	0.518354	1	0.232348	0.120439	0.120439	ZNF329_+_+
82	ZNF329_+_(96r)	ZNF329_+_(98g)	ZNF329	False	chr16:85574409-85574909	GINS2	0.0294681	0.117221	0.00345429	0.00345429	0.254264	1	0.116434	0.0296051	0.0296051	ZNF329_+_+
83	ZNF329_+_(96r)	ZNF329_+_(98g)	ZNF329	False	chr1:67618645-67619145	GNG12	0.0568895	0.347212	0.0197527	0.0197527	0.639382	1	0.307115	0.196364	0.196364	ZNF329_+_+
84	ZNF329_+_(96r)	ZNF329_+_(98g)	ZNF329	False	chr12:107027509-107028009	CRY1	0.0426575	0.154867	0.00660624	0.00660624	0.38886	1	0.263776	0.102572	0.102572	ZNF329_+_+
85	ZNF329_+_(96r)	ZNF329_+_(98g)	ZNF329	False	chr16:984238-984738	LMF1	0.0315126	0.192855	0.00607735	0.00607735	0.380472	1	0.214784	0.0817192	0.0817192	ZNF329_+_+
86	ZNF329_+_(96r)	ZNF329_+_(98g)	ZNF329	False	chr16:57061293-57061793	NLRC5	0.0644246	0.227255	0.0146408	0.0146408	0.26889	1	0.0705816	0.0189787	0.0189787	ZNF329_+_+
87	ZNF329_+_(96r)	ZNF329_+_(98g)	ZNF329	False	chr20:50048396-50048896	UBE2V1	0.0132169	0.147474	0.00194916	0.00194916	0.975656	1	0.355129	0.346483	0.346483	ZNF329_+_+
88	ZNF329_+_(96r)	ZNF329_+_(98g)	ZNF329	False	chr3:58164406-58164906	RPP14	0.0518201	0.105252	0.00545419	0.00545419	0.158973	1	0.183629	0.0291919	0.0291919	ZNF329_+_+
89	ZNF329_+_(96r)	ZNF329_+_(98g)	ZNF329	False	chr17:42673941-42674441	PSMC3IP	0.0437161	0.0794992	0.0034754	0.0034754	0.766132	1	0.226678	0.173665	0.173665	ZNF329_+_+
90	ZNF329_+_(96r)	ZNF329_+_(98g)	ZNF329	False	chr2:26720218-26720718	CENPA	0.0606138	0.112075	0.00679328	0.00679328	0.891501	1	0.221009	0.19703	0.19703	ZNF329_+_+
91	ZNF329_+_(96r)	ZNF329_+_(98g)	ZNF329	False	chr9:19128704-19129204	PLIN2	0.0514253	0.0936028	0.00481355	0.00481355	0.287423	1	0.222414	0.0639269	0.0639269	ZNF329_+_+
92	ZNF329_+_(96r)	ZNF329_+_(98g)	ZNF329	False	chr16:4370729-4371229	DNAJA3	0.0207598	0.127244	0.00264155	0.00264155	0.261351	1	0.174208	0.0455294	0.0455294	ZNF329_+_+
93	ZNF329_+_(96r)	ZNF329_+_(98g)	ZNF329	False	chr17:2094776-2095276	SMG6	0.0102319	0.172232	0.00176227	0.00176227	0.180878	1	0.301585	0.0545502	0.0545502	ZNF329_+_+
94	ZNF329_+_(96r)	ZNF329_+_(98g)	ZNF329	False	chr6:39812760-39813260	DAAM2	0.0611247	0.170004	0.0103915	0.0103915	0.268261	1	0.277626	0.0744762	0.0744762	ZNF329_+_+
95	ZNF329_+_(96r)	ZNF329_+_(98g)	ZNF329	False	chr16:89359273-89359773	ANKRD11	0.0237712	0.360329	0.00856544	0.00856544	0.210412	1	0.410271	0.0863261	0.0863261	ZNF329_+_+
96	ZNF329_+_(96r)	ZNF329_+_(98g)	ZNF329	False	chr19:38684291-38684791	RYR1	0.0389595	0.162503	0.00633104	0.00633104	0.533003	1	0.183927	0.0980338	0.0980338	ZNF329_+_+
97	ZNF329_+_(96r)	ZNF329_+_(98g)	ZNF329	False	chr14:35336662-35337162	NFKBIA	0.071509	0.228256	0.0163223	0.0163223	0.203986	1	0.238232	0.0485961	0.0485961	ZNF329_+_+
98	ZNF329_+_(96r)	ZNF329_+_(98g)	ZNF329	False	chr14:90409269-90409769	NRDE2	0.0491967	0.134962	0.0066397	0.0066397	0.163206	1	0.280487	0.0457771	0.0457771	ZNF329_+_+
99	ZNF329_+_(96r)	ZNF329_+_(98g)	ZNF329	False	chr17:47708891-47709391	KPNB1	0.0419279	0.243727	0.010219	0.010219	0.402983	1	0.402445	0.162179	0.162179	ZNF329_+_+
100	ZNF329_+_(96r)	ZNF329_+_(98g)	ZNF329	False	chr12:49674517-49675017	TMBIM6	0.0364162	0.140935	0.00513232	0.00513232	0.430646	1	0.279732	0.120465	0.120465	ZNF329_+_+
101	ZNF329_+_(96r)	ZNF329_+_(98g)	ZNF329	False	chr5:93585865-93586365	POU5F2	0.0472762	0.137641	0.00650716	0.00650716	0.1554	1	0.187071	0.0290709	0.0290709	ZNF329_+_+
102	ZNF329_+_(96r)	ZNF329_+_(98g)	ZNF329	False	chr16:58661110-58661610	GOT2	0.091112	0.188686	0.0171915	0.0171915	0.660389	1	0.173189	0.114372	0.114372	ZNF329_+_+
103	ZNF329_+_(96r)	ZNF329_+_(98g)	ZNF329	False	chr7:100865982-100866482	EPHB4	0.0259431	0.184571	0.00478832	0.00478832	0.170371	1	0.184037	0.0313545	0.0313545	ZNF329_+_+
104	ZNF329_+_(96r)	ZNF329_+_(98g)	ZNF329	False	chr17:69141673-69142173	ABCA5	0.289698	0.369325	0.106993	0.106993	0.589451	1	0.0994676	0.0586312	0.0586312	ZNF329_+_+
0	ZNF331_+_(114r)	ZNF331_+_(117g)	ZNF331	False	chr12:47816385-47816885	TMEM106C	0.0211132	0.20537	0.00433602	0.00433602	0.992282	1	0.258367	0.256373	0.256373	ZNF331_+_+
1	ZNF331_+_(114r)	ZNF331_+_(117g)	ZNF331	False	chr12:47990957-47991457	TMEM106C	0.017961	0.145217	0.00260824	0.00260824	0.992282	1	0.258367	0.256373	0.256373	ZNF331_+_+
2	ZNF331_+_(114r)	ZNF331_+_(117g)	ZNF331	False	chr7:2106973-2107473	NUDT1	0.0186352	0.0605081	0.00112758	0.00112758	0.264052	1	0.0990642	0.0261581	0.0261581	ZNF331_+_+
3	ZNF331_+_(114r)	ZNF331_+_(117g)	ZNF331	False	chr14:24789215-24789715	STXBP6	0.101107	0.345262	0.0349085	0.0349085	0.288971	1	0.305798	0.0883668	0.0883668	ZNF331_+_+
4	ZNF331_+_(114r)	ZNF331_+_(117g)	ZNF331	False	chr20:38152026-38152526	TTI1	0.0570961	0.241652	0.0137974	0.0137974	1.50711	1	0.413939	0.623852	0.623852	ZNF331_+_+
5	ZNF331_+_(114r)	ZNF331_+_(117g)	ZNF331	False	chrX:154013566-154014066	TMEM187	0.00795802	0.108012	0.000859565	0.000859565	0.407671	1	0.117919	0.048072	0.048072	ZNF331_+_+
6	ZNF331_+_(114r)	ZNF331_+_(117g)	ZNF331	False	chr6:27138974-27139474	HIST1H2AH	0.0312515	0.0974869	0.00304661	0.00304661	0.854793	1	0.320143	0.273656	0.273656	ZNF331_+_+
7	ZNF331_+_(114r)	ZNF331_+_(117g)	ZNF331	False	chr12:47816385-47816885	SLC48A1	0.0165642	0.13856	0.00229514	0.00229514	0.51582	1	0.16406	0.0846255	0.0846255	ZNF331_+_+
8	ZNF331_+_(114r)	ZNF331_+_(117g)	ZNF331	False	chr7:100475485-100475985	AGFG2	0.0317793	0.143698	0.00456661	0.00456661	0.452533	1	0.242945	0.109941	0.109941	ZNF331_+_+
9	ZNF331_+_(114r)	ZNF331_+_(117g)	ZNF331	False	chr7:100466497-100466997	AGFG2	0.0115729	0.127169	0.00147171	0.00147171	0.452533	1	0.242945	0.109941	0.109941	ZNF331_+_+
10	ZNF331_+_(114r)	ZNF331_+_(117g)	ZNF331	False	chr7:130380525-130381025	COPG2	0.0244917	0.164197	0.00402146	0.00402146	0.456963	1	0.419575	0.19173	0.19173	ZNF331_+_+
11	ZNF331_+_(114r)	ZNF331_+_(117g)	ZNF331	False	chr17:44970266-44970766	EFTUD2	0.0658116	0.230972	0.0152006	0.0152006	0.410376	1	0.357114	0.146551	0.146551	ZNF331_+_+
12	ZNF331_+_(114r)	ZNF331_+_(117g)	ZNF331	False	chr13:114060393-114060893	RASA3	0.0144324	0.31356	0.00452542	0.00452542	3.49448	1	0.433782	1.51584	1.51584	ZNF331_+_+
13	ZNF331_+_(114r)	ZNF331_+_(117g)	ZNF331	False	chr7:88345176-88345676	STEAP4	0.038243	0.145291	0.00555635	0.00555635	0.442502	1	0.114333	0.0505925	0.0505925	ZNF331_+_+
14	ZNF331_+_(114r)	ZNF331_+_(117g)	ZNF331	False	chr6:143743161-143743661	ZC2HC1B	0.0771615	0.196053	0.0151278	0.0151278	0.291219	1	0.179652	0.0523181	0.0523181	ZNF331_+_+
15	ZNF331_+_(114r)	ZNF331_+_(117g)	ZNF331	False	chr12:121288875-121289375	ANAPC5	0.0374834	0.351609	0.0131795	0.0131795	0.424643	1	0.520678	0.221102	0.221102	ZNF331_+_+
16	ZNF331_+_(114r)	ZNF331_+_(117g)	ZNF331	False	chr5:177494594-177495094	PDLIM7	0.0136378	0.10593	0.00144466	0.00144466	0.285026	1	0.173382	0.0494184	0.0494184	ZNF331_+_+
17	ZNF331_+_(114r)	ZNF331_+_(117g)	ZNF331	False	chr11:8727483-8727983	ST5	0.0302894	0.281632	0.00853047	0.00853047	0.365019	1	0.454605	0.16594	0.16594	ZNF331_+_+
18	ZNF331_+_(114r)	ZNF331_+_(117g)	ZNF331	False	chr11:68272451-68272951	LRP5	0.0195256	0.312176	0.00609544	0.00609544	0.783972	1	0.421598	0.330521	0.330521	ZNF331_+_+
19	ZNF331_+_(114r)	ZNF331_+_(117g)	ZNF331	False	chr11:68370336-68370836	LRP5	0.0197843	0.220895	0.00437026	0.00437026	0.783972	1	0.421598	0.330521	0.330521	ZNF331_+_+
20	ZNF331_+_(114r)	ZNF331_+_(117g)	ZNF331	False	chr9:27124956-27125456	TEK	0.102247	0.423464	0.0432981	0.0432981	0.294126	1	0.302496	0.0889718	0.0889718	ZNF331_+_+
21	ZNF331_+_(114r)	ZNF331_+_(117g)	ZNF331	False	chr7:130380525-130381025	CPA4	0.0244486	0.1229	0.00300473	0.00300473	0.970761	1	0.238555	0.23158	0.23158	ZNF331_+_+
22	ZNF331_+_(114r)	ZNF331_+_(117g)	ZNF331	False	chr11:126146822-126147322	SRPRA	0.0126087	0.12127	0.00152906	0.00152906	0.550139	1	0.228912	0.125933	0.125933	ZNF331_+_+
23	ZNF331_+_(114r)	ZNF331_+_(117g)	ZNF331	False	chr5:75656429-75656929	POC5	0.0990903	0.132484	0.0131278	0.0131278	0.276383	1	0.322626	0.0891683	0.0891683	ZNF331_+_+
24	ZNF331_+_(114r)	ZNF331_+_(117g)	ZNF331	False	chr17:42287178-42287678	STAT3	0.0417105	0.30699	0.0128047	0.0128047	0.285458	1	0.420816	0.120125	0.120125	ZNF331_+_+
25	ZNF331_+_(114r)	ZNF331_+_(117g)	ZNF331	False	chr16:85584936-85585436	C16orf74	0.0225607	0.122289	0.00275893	0.00275893	0.383232	1	0.230612	0.0883779	0.0883779	ZNF331_+_+
26	ZNF331_+_(114r)	ZNF331_+_(117g)	ZNF331	False	chr8:41360900-41361400	GOLGA7	0.0515518	0.147406	0.00759907	0.00759907	0.371488	1	0.24942	0.0926564	0.0926564	ZNF331_+_+
27	ZNF331_+_(114r)	ZNF331_+_(117g)	ZNF331	False	chr19:14072017-14072517	ADGRL1	0.0333979	0.142625	0.00476338	0.00476338	0.4969	1	0.334018	0.165974	0.165974	ZNF331_+_+
28	ZNF331_+_(114r)	ZNF331_+_(117g)	ZNF331	False	chrX:72041791-72042291	NHSL2	0.0533562	0.268145	0.0143072	0.0143072	0.72497	1	0.37214	0.269791	0.269791	ZNF331_+_+
29	ZNF331_+_(114r)	ZNF331_+_(117g)	ZNF331	False	chr11:118618085-118618585	PHLDB1	0.11311	0.414341	0.046866	0.046866	0.422335	1	0.328578	0.13877	0.13877	ZNF331_+_+
30	ZNF331_+_(114r)	ZNF331_+_(117g)	ZNF331	False	chr20:10131825-10132325	SNAP25	0.242733	0.325545	0.0790205	0.0790205	0.310418	1	0.353321	0.109677	0.109677	ZNF331_+_+
31	ZNF331_+_(114r)	ZNF331_+_(117g)	ZNF331	False	chr1:31705122-31705622	COL16A1	0.0444952	0.424543	0.0188901	0.0188901	0.47796	1	0.301252	0.143986	0.143986	ZNF331_+_+
32	ZNF331_+_(114r)	ZNF331_+_(117g)	ZNF331	False	chr1:205599295-205599795	ELK4	0.0273928	0.242157	0.00663337	0.00663337	0.581712	1	0.374872	0.218067	0.218067	ZNF331_+_+
33	ZNF331_+_(114r)	ZNF331_+_(117g)	ZNF331	False	chr20:62817976-62818476	OGFR	0.0156652	0.183415	0.00287323	0.00287323	0.335444	1	0.27933	0.0936996	0.0936996	ZNF331_+_+
34	ZNF331_+_(114r)	ZNF331_+_(117g)	ZNF331	False	chr5:176531180-176531680	FAF2	0.0266224	0.121033	0.00322218	0.00322218	0.457439	1	0.447366	0.204643	0.204643	ZNF331_+_+
35	ZNF331_+_(114r)	ZNF331_+_(117g)	ZNF331	False	chr11:124896980-124897480	CCDC15	0.0233865	0.160635	0.0037567	0.0037567	0.447062	1	0.390901	0.174757	0.174757	ZNF331_+_+
36	ZNF331_+_(114r)	ZNF331_+_(117g)	ZNF331	False	chr11:124898755-124899255	CCDC15	0.0475778	0.26282	0.0125044	0.0125044	0.447062	1	0.390901	0.174757	0.174757	ZNF331_+_+
37	ZNF331_+_(114r)	ZNF331_+_(117g)	ZNF331	False	chr6:44233760-44234260	SLC29A1	0.0519001	0.290563	0.0150802	0.0150802	0.596253	1	0.10484	0.0625114	0.0625114	ZNF331_+_+
38	ZNF331_+_(114r)	ZNF331_+_(117g)	ZNF331	False	chr4:72568279-72568779	ADAMTS3	0.068412	0.40948	0.0280134	0.0280134	0.835096	1	0.333865	0.278809	0.278809	ZNF331_+_+
39	ZNF331_+_(114r)	ZNF331_+_(117g)	ZNF331	False	chr10:3107568-3108068	PFKP	0.0604687	0.334272	0.020213	0.020213	0.472858	1	0.317914	0.150328	0.150328	ZNF331_+_+
40	ZNF331_+_(114r)	ZNF331_+_(117g)	ZNF331	False	chr10:3068895-3069395	PFKP	0.0443156	0.243867	0.0108071	0.0108071	0.472858	1	0.317914	0.150328	0.150328	ZNF331_+_+
41	ZNF331_+_(114r)	ZNF331_+_(117g)	ZNF331	False	chr2:201258107-201258607	CASP8	0.195189	0.371292	0.0724721	0.0724721	7.35137	1	0.349251	2.56747	2.56747	ZNF331_+_+
42	ZNF331_+_(114r)	ZNF331_+_(117g)	ZNF331	False	chr8:6594119-6594619	ANGPT2	0.0306855	0.204474	0.00627439	0.00627439	1.18986	1	0.266904	0.317578	0.317578	ZNF331_+_+
43	ZNF331_+_(114r)	ZNF331_+_(117g)	ZNF331	False	chr4:1548004-1548504	SLBP	0.0263054	0.217206	0.00571371	0.00571371	1.11935	1	0.26252	0.293851	0.293851	ZNF331_+_+
44	ZNF331_+_(114r)	ZNF331_+_(117g)	ZNF331	False	chr1:161198896-161199396	ADAMTS4	0.122587	0.250101	0.0306593	0.0306593	3.43754	1	0.207999	0.715003	0.715003	ZNF331_+_+
45	ZNF331_+_(114r)	ZNF331_+_(117g)	ZNF331	False	chr4:2798257-2798757	FAM193A	0.0367975	0.264074	0.00971728	0.00971728	0.260511	1	0.508427	0.132451	0.132451	ZNF331_+_+
46	ZNF331_+_(114r)	ZNF331_+_(117g)	ZNF331	False	chr4:2402008-2402508	FAM193A	0.035611	0.35138	0.012513	0.012513	0.260511	1	0.508427	0.132451	0.132451	ZNF331_+_+
47	ZNF331_+_(114r)	ZNF331_+_(117g)	ZNF331	False	chr6:44233760-44234260	MRPL14	0.0211882	0.141904	0.0030067	0.0030067	0.428724	1	0.161094	0.0690649	0.0690649	ZNF331_+_+
48	ZNF331_+_(114r)	ZNF331_+_(117g)	ZNF331	False	chr1:205445024-205445524	KLHDC8A	0.0341198	0.0558546	0.00190575	0.00190575	0.364863	1	0.0929279	0.0339059	0.0339059	ZNF331_+_+
49	ZNF331_+_(114r)	ZNF331_+_(117g)	ZNF331	False	chr9:127578910-127579410	NIBAN2	0.0389848	0.275449	0.0107383	0.0107383	0.363214	1	0.248411	0.0902263	0.0902263	ZNF331_+_+
50	ZNF331_+_(114r)	ZNF331_+_(117g)	ZNF331	False	chr2:240370044-240370544	ANKMY1	0.0525624	0.156779	0.00824066	0.00824066	0.259045	1	0.176916	0.0458291	0.0458291	ZNF331_+_+
51	ZNF331_+_(114r)	ZNF331_+_(117g)	ZNF331	False	chr11:111735619-111736119	PPP2R1B	0.0254821	0.132041	0.00336468	0.00336468	0.532374	1	0.401952	0.213989	0.213989	ZNF331_+_+
52	ZNF331_+_(114r)	ZNF331_+_(117g)	ZNF331	False	chr3:40178844-40179344	MYRIP	0.0424963	0.15976	0.0067892	0.0067892	0.267268	1	0.189304	0.0505949	0.0505949	ZNF331_+_+
53	ZNF331_+_(114r)	ZNF331_+_(117g)	ZNF331	False	chr14:73764668-73765168	ELMSAN1	0.0165694	0.3467	0.00574462	0.00574462	0.261158	1	0.473698	0.12371	0.12371	ZNF331_+_+
54	ZNF331_+_(114r)	ZNF331_+_(117g)	ZNF331	False	chr5:139669845-139670345	UBE2D2	0.0151334	0.255081	0.00386024	0.00386024	0.695712	1	0.407807	0.283716	0.283716	ZNF331_+_+
55	ZNF331_+_(114r)	ZNF331_+_(117g)	ZNF331	False	chr5:80083401-80083901	SERINC5	0.0505527	0.480214	0.0242761	0.0242761	0.940853	1	0.449534	0.422945	0.422945	ZNF331_+_+
56	ZNF331_+_(114r)	ZNF331_+_(117g)	ZNF331	False	chr14:21038946-21039446	METTL17	0.0525454	0.230038	0.0120874	0.0120874	1.11128	1	0.281552	0.312883	0.312883	ZNF331_+_+
57	ZNF331_+_(114r)	ZNF331_+_(117g)	ZNF331	False	chr15:74906036-74906536	PPCDC	0.0220957	0.215859	0.00476955	0.00476955	0.988145	1	0.369171	0.364794	0.364794	ZNF331_+_+
58	ZNF331_+_(114r)	ZNF331_+_(117g)	ZNF331	False	chr15:75043511-75044011	PPCDC	0.0488906	0.149736	0.00732067	0.00732067	0.988145	1	0.369171	0.364794	0.364794	ZNF331_+_+
59	ZNF331_+_(114r)	ZNF331_+_(117g)	ZNF331	False	chr5:123156718-123157218	PPIC	0.0465173	0.195245	0.00908227	0.00908227	0.411869	1	0.137954	0.0568188	0.0568188	ZNF331_+_+
60	ZNF331_+_(114r)	ZNF331_+_(117g)	ZNF331	False	chr1:16151057-16151557	FBXO42	0.0620447	0.315401	0.019569	0.019569	0.281523	1	0.504577	0.14205	0.14205	ZNF331_+_+
61	ZNF331_+_(114r)	ZNF331_+_(117g)	ZNF331	False	chr1:16181813-16182313	FBXO42	0.0124486	0.225261	0.00280418	0.00280418	0.281523	1	0.504577	0.14205	0.14205	ZNF331_+_+
62	ZNF331_+_(114r)	ZNF331_+_(117g)	ZNF331	False	chr1:16187667-16188167	FBXO42	0.0104902	0.271442	0.00284748	0.00284748	0.281523	1	0.504577	0.14205	0.14205	ZNF331_+_+
63	ZNF331_+_(114r)	ZNF331_+_(117g)	ZNF331	False	chr16:66901027-66901527	CBFB	0.0320004	0.283227	0.00906337	0.00906337	0.811534	1	0.492969	0.400061	0.400061	ZNF331_+_+
64	ZNF331_+_(114r)	ZNF331_+_(117g)	ZNF331	False	chr1:206470914-206471414	IKBKE	0.0431573	0.124144	0.0053577	0.0053577	0.732848	1	0.178963	0.131153	0.131153	ZNF331_+_+
65	ZNF331_+_(114r)	ZNF331_+_(117g)	ZNF331	False	chr1:226662674-226663174	ITPKB	0.0381565	0.296592	0.0113169	0.0113169	1.27611	1	0.418336	0.533843	0.533843	ZNF331_+_+
66	ZNF331_+_(114r)	ZNF331_+_(117g)	ZNF331	False	chr6:157148538-157149038	TMEM242	0.0711272	0.172144	0.0122441	0.0122441	0.330151	1	0.183841	0.0606953	0.0606953	ZNF331_+_+
67	ZNF331_+_(114r)	ZNF331_+_(117g)	ZNF331	False	chr2:237413450-237413950	COL6A3	0.0423851	0.391323	0.0165862	0.0165862	0.960845	1	0.478156	0.459433	0.459433	ZNF331_+_+
68	ZNF331_+_(114r)	ZNF331_+_(117g)	ZNF331	False	chr3:113254105-113254605	BOC	0.0293509	0.435458	0.0127811	0.0127811	0.296494	1	0.437236	0.129638	0.129638	ZNF331_+_+
69	ZNF331_+_(114r)	ZNF331_+_(117g)	ZNF331	False	chr6:43668142-43668642	POLR1C	0.0180341	0.144831	0.00261189	0.00261189	3.62165	1	0.262302	0.949965	0.949965	ZNF331_+_+
70	ZNF331_+_(114r)	ZNF331_+_(117g)	ZNF331	False	chr9:136841197-136841697	TRAF2	0.0170358	0.132443	0.00225626	0.00225626	0.259592	1	0.153295	0.0397941	0.0397941	ZNF331_+_+
71	ZNF331_+_(114r)	ZNF331_+_(117g)	ZNF331	False	chr14:89428731-89429231	FOXN3	0.0394631	0.344975	0.0136138	0.0136138	2.50206	1	0.530163	1.3265	1.3265	ZNF331_+_+
72	ZNF331_+_(114r)	ZNF331_+_(117g)	ZNF331	False	chr21:36429965-36430465	CHAF1B	0.0729294	0.174926	0.0127573	0.0127573	0.567959	1	0.275001	0.156189	0.156189	ZNF331_+_+
73	ZNF331_+_(114r)	ZNF331_+_(117g)	ZNF331	False	chr17:44970266-44970766	NMT1	0.0490716	0.288157	0.0141403	0.0141403	0.276075	1	0.406098	0.112113	0.112113	ZNF331_+_+
74	ZNF331_+_(114r)	ZNF331_+_(117g)	ZNF331	False	chr20:38152026-38152526	KIAA1755	0.047053	0.418916	0.0197113	0.0197113	0.645013	1	0.322883	0.208264	0.208264	ZNF331_+_+
75	ZNF331_+_(114r)	ZNF331_+_(117g)	ZNF331	False	chr8:135664706-135665206	KHDRBS3	0.0468858	0.138208	0.00648002	0.00648002	4.7785	1	0.240453	1.14901	1.14901	ZNF331_+_+
76	ZNF331_+_(114r)	ZNF331_+_(117g)	ZNF331	False	chr13:110799160-110799660	ING1	0.03683	0.243588	0.00897137	0.00897137	0.616767	1	0.297642	0.183576	0.183576	ZNF331_+_+
77	ZNF331_+_(114r)	ZNF331_+_(117g)	ZNF331	False	chr13:35720886-35721386	NBEA	0.0901596	0.377718	0.0340549	0.0340549	0.769953	1	0.47383	0.364827	0.364827	ZNF331_+_+
78	ZNF331_+_(114r)	ZNF331_+_(117g)	ZNF331	False	chr9:98973647-98974147	COL15A1	0.0575528	0.422602	0.0243219	0.0243219	3.72047	1	0.210344	0.782579	0.782579	ZNF331_+_+
79	ZNF331_+_(114r)	ZNF331_+_(117g)	ZNF331	False	chr7:130380525-130381025	CEP41	0.115199	0.302244	0.0348182	0.0348182	1.06189	1	0.301177	0.319817	0.319817	ZNF331_+_+
80	ZNF331_+_(114r)	ZNF331_+_(117g)	ZNF331	False	chr17:81067248-81067748	CEP131	0.0211919	0.0765736	0.00162274	0.00162274	0.667592	1	0.155762	0.103985	0.103985	ZNF331_+_+
81	ZNF331_+_(114r)	ZNF331_+_(117g)	ZNF331	False	chr1:16967224-16967724	SDHB	0.0254589	0.170903	0.004351	0.004351	0.517321	1	0.238441	0.123351	0.123351	ZNF331_+_+
82	ZNF331_+_(114r)	ZNF331_+_(117g)	ZNF331	False	chr8:97375612-97376112	TSPYL5	0.114973	0.104923	0.0120633	0.0120633	0.742237	1	0.262043	0.194498	0.194498	ZNF331_+_+
83	ZNF331_+_(114r)	ZNF331_+_(117g)	ZNF331	False	chr2:201258107-201258607	FLACC1	0.156288	0.123465	0.0192961	0.0192961	0.642984	1	0.198905	0.127893	0.127893	ZNF331_+_+
84	ZNF331_+_(114r)	ZNF331_+_(117g)	ZNF331	False	chr14:91332788-91333288	CCDC88C	0.039293	0.0926586	0.00364083	0.00364083	0.290471	1	0.249976	0.0726108	0.0726108	ZNF331_+_+
85	ZNF331_+_(114r)	ZNF331_+_(117g)	ZNF331	False	chr11:2778609-2779109	CDKN1C	0.0445562	0.125136	0.00557558	0.00557558	0.543404	1	0.136204	0.0740136	0.0740136	ZNF331_+_+
86	ZNF331_+_(114r)	ZNF331_+_(117g)	ZNF331	False	chr5:59587422-59587922	PDE4D	0.0483556	0.17448	0.00843706	0.00843706	0.415968	1	0.226449	0.0941956	0.0941956	ZNF331_+_+
87	ZNF331_+_(114r)	ZNF331_+_(117g)	ZNF331	False	chr3:12993838-12994338	IQSEC1	0.0769315	0.353161	0.0271692	0.0271692	0.308926	1	0.365611	0.112947	0.112947	ZNF331_+_+
88	ZNF331_+_(114r)	ZNF331_+_(117g)	ZNF331	False	chr10:97685459-97685959	ZFYVE27	0.0252504	0.103094	0.00260318	0.00260318	0.918708	1	0.270949	0.248923	0.248923	ZNF331_+_+
89	ZNF331_+_(114r)	ZNF331_+_(117g)	ZNF331	False	chr1:27399736-27400236	WDTC1	0.0187161	0.135202	0.00253045	0.00253045	1.16693	1	0.379291	0.442607	0.442607	ZNF331_+_+
90	ZNF331_+_(114r)	ZNF331_+_(117g)	ZNF331	False	chr4:139279351-139279851	NAA15	0.0323053	0.228861	0.00739341	0.00739341	0.308425	1	0.461479	0.142331	0.142331	ZNF331_+_+
91	ZNF331_+_(114r)	ZNF331_+_(117g)	ZNF331	False	chr16:69820958-69821458	NFAT5	0.04573	0.36305	0.0166023	0.0166023	1.39083	1	0.540776	0.752126	0.752126	ZNF331_+_+
92	ZNF331_+_(114r)	ZNF331_+_(117g)	ZNF331	False	chr7:135281440-135281940	AGBL3	0.0344525	0.0509683	0.00175599	0.00175599	0.337879	1	0.227005	0.0767001	0.0767001	ZNF331_+_+
93	ZNF331_+_(114r)	ZNF331_+_(117g)	ZNF331	False	chr10:97553418-97553918	PGAM1	0.0162294	0.146723	0.00238124	0.00238124	0.283937	1	0.284822	0.0808714	0.0808714	ZNF331_+_+
94	ZNF331_+_(114r)	ZNF331_+_(117g)	ZNF331	False	chr19:51687708-51688208	SPACA6	0.0496424	0.169866	0.00843257	0.00843257	0.424618	1	0.283603	0.120423	0.120423	ZNF331_+_+
95	ZNF331_+_(114r)	ZNF331_+_(117g)	ZNF331	False	chr19:35154450-35154950	LGI4	0.0126529	0.128149	0.00162145	0.00162145	0.606986	1	0.147997	0.0898323	0.0898323	ZNF331_+_+
96	ZNF331_+_(114r)	ZNF331_+_(117g)	ZNF331	False	chr5:157540948-157541448	ADAM19	0.0297352	0.240746	0.00715864	0.00715864	0.364447	1	0.168512	0.0614136	0.0614136	ZNF331_+_+
97	ZNF331_+_(114r)	ZNF331_+_(117g)	ZNF331	False	chr17:78708407-78708907	TIMP2	0.0227501	0.389024	0.00885033	0.00885033	0.640934	1	0.335383	0.214959	0.214959	ZNF331_+_+
98	ZNF331_+_(114r)	ZNF331_+_(117g)	ZNF331	False	chr3:127697878-127698378	ABTB1	0.024201	0.0932468	0.00225667	0.00225667	0.32952	1	0.128262	0.0422649	0.0422649	ZNF331_+_+
99	ZNF331_+_(114r)	ZNF331_+_(117g)	ZNF331	False	chrX:100447724-100448224	TNMD	0.0451202	0.190849	0.00861114	0.00861114	0.293485	1	0.135885	0.0398803	0.0398803	ZNF331_+_+
100	ZNF331_+_(114r)	ZNF331_+_(117g)	ZNF331	False	chr11:8727483-8727983	TRIM66	0.0435815	0.186589	0.00813184	0.00813184	2.12244	1	0.302893	0.642873	0.642873	ZNF331_+_+
101	ZNF331_+_(114r)	ZNF331_+_(117g)	ZNF331	False	chr16:85238196-85238696	KIAA0513	0.0221867	0.1506	0.00334131	0.00334131	2.13132	1	0.223727	0.476834	0.476834	ZNF331_+_+
102	ZNF331_+_(114r)	ZNF331_+_(117g)	ZNF331	False	chr19:41887829-41888329	ARHGEF1	0.1467	0.240749	0.035318	0.035318	1.29542	1	0.304166	0.394023	0.394023	ZNF331_+_+
103	ZNF331_+_(114r)	ZNF331_+_(117g)	ZNF331	False	chr19:2495686-2496186	SPPL2B	0.0194525	0.105201	0.00204643	0.00204643	1.26287	1	0.243349	0.307318	0.307318	ZNF331_+_+
104	ZNF331_+_(114r)	ZNF331_+_(117g)	ZNF331	False	chr15:40081663-40082163	EIF2AK4	0.0392457	0.323398	0.012692	0.012692	0.574353	1	0.421372	0.242016	0.242016	ZNF331_+_+
105	ZNF331_+_(114r)	ZNF331_+_(117g)	ZNF331	False	chr1:21896627-21897127	HSPG2	0.0622111	0.486915	0.0302915	0.0302915	0.379663	1	0.268035	0.101763	0.101763	ZNF331_+_+
106	ZNF331_+_(114r)	ZNF331_+_(117g)	ZNF331	False	chr8:26571173-26571673	BNIP3L	0.0284638	0.202221	0.00575598	0.00575598	1.19008	1	0.443736	0.52808	0.52808	ZNF331_+_+
107	ZNF331_+_(114r)	ZNF331_+_(117g)	ZNF331	False	chr17:49486221-49486721	ZNF652	0.0190988	0.264864	0.00505858	0.00505858	0.290794	1	0.412112	0.11984	0.11984	ZNF331_+_+
108	ZNF331_+_(114r)	ZNF331_+_(117g)	ZNF331	False	chr14:75980709-75981209	IFT43	0.0723519	0.339345	0.0245523	0.0245523	0.567429	1	0.404146	0.229324	0.229324	ZNF331_+_+
109	ZNF331_+_(114r)	ZNF331_+_(117g)	ZNF331	False	chr10:80158512-80159012	TMEM254	0.0924917	0.10312	0.00953777	0.00953777	0.708111	1	0.281841	0.199575	0.199575	ZNF331_+_+
110	ZNF331_+_(114r)	ZNF331_+_(117g)	ZNF331	False	chr19:38316294-38316794	FAM98C	0.0146196	0.05947	0.000869429	0.000869429	0.33281	1	0.187004	0.0622368	0.0622368	ZNF331_+_+
111	ZNF331_+_(114r)	ZNF331_+_(117g)	ZNF331	False	chr6:27138974-27139474	HIST1H2BK	0.0323321	0.0612906	0.00198165	0.00198165	0.876754	1	0.214921	0.188433	0.188433	ZNF331_+_+
112	ZNF331_+_(114r)	ZNF331_+_(117g)	ZNF331	False	chr1:155979535-155980035	KHDC4	0.0454317	0.242184	0.0110029	0.0110029	1.19045	1	0.416214	0.495481	0.495481	ZNF331_+_+
113	ZNF331_+_(114r)	ZNF331_+_(117g)	ZNF331	False	chr7:37920397-37920897	EPDR1	0.096887	0.318776	0.0308853	0.0308853	0.306604	1	0.329322	0.100971	0.100971	ZNF331_+_+
114	ZNF331_+_(114r)	ZNF331_+_(117g)	ZNF331	False	chr9:7147076-7147576	KDM4C	0.0888299	0.36137	0.0321004	0.0321004	0.496595	1	0.447146	0.22205	0.22205	ZNF331_+_+
115	ZNF331_+_(114r)	ZNF331_+_(117g)	ZNF331	False	chr22:29716670-29717170	NF2	0.0176412	0.132369	0.00233516	0.00233516	0.443302	1	0.35013	0.155213	0.155213	ZNF331_+_+
116	ZNF331_+_(114r)	ZNF331_+_(117g)	ZNF331	False	chr11:3000372-3000872	NAP1L4	0.0183805	0.283061	0.0052028	0.0052028	0.423576	1	0.55035	0.233115	0.233115	ZNF331_+_+
117	ZNF331_+_(114r)	ZNF331_+_(117g)	ZNF331	False	chr17:1577063-1577563	WDR81	0.0266954	0.0893371	0.00238489	0.00238489	1.05264	1	0.14532	0.15297	0.15297	ZNF331_+_+
118	ZNF331_+_(114r)	ZNF331_+_(117g)	ZNF331	False	chr3:113254105-113254605	CFAP44	0.0413888	0.304011	0.0125826	0.0125826	0.426106	1	0.401621	0.171133	0.171133	ZNF331_+_+
119	ZNF331_+_(114r)	ZNF331_+_(117g)	ZNF331	False	chr4:139279351-139279851	NDUFC1	0.0690279	0.11641	0.00803556	0.00803556	0.307333	1	0.137934	0.0423917	0.0423917	ZNF331_+_+
120	ZNF331_+_(114r)	ZNF331_+_(117g)	ZNF331	False	chr17:44970266-44970766	GJC1	0.0725593	0.398012	0.0288795	0.0288795	0.413213	1	0.412826	0.170585	0.170585	ZNF331_+_+
121	ZNF331_+_(114r)	ZNF331_+_(117g)	ZNF331	False	chr4:186486223-186486723	FAT1	0.0489786	0.425488	0.0208398	0.0208398	0.269993	1	0.44053	0.11894	0.11894	ZNF331_+_+
122	ZNF331_+_(114r)	ZNF331_+_(117g)	ZNF331	False	chr22:45537635-45538135	FBLN1	0.0394278	0.30198	0.0119064	0.0119064	0.298893	1	0.367255	0.10977	0.10977	ZNF331_+_+
123	ZNF331_+_(114r)	ZNF331_+_(117g)	ZNF331	False	chr9:83708713-83709213	KIF27	0.0287675	0.0525258	0.00151104	0.00151104	0.2998	1	0.332696	0.0997423	0.0997423	ZNF331_+_+
124	ZNF331_+_(114r)	ZNF331_+_(117g)	ZNF331	False	chr12:7995212-7995712	SLC2A3	0.0225191	0.327544	0.00737599	0.00737599	0.334906	1	0.322177	0.107899	0.107899	ZNF331_+_+
125	ZNF331_+_(114r)	ZNF331_+_(117g)	ZNF331	False	chr5:53087538-53088038	ITGA1	0.0252865	0.298686	0.00755273	0.00755273	0.447092	1	0.170108	0.0760541	0.0760541	ZNF331_+_+
0	ZNF333_+_(137r)	ZNF333_+_(134g)	ZNF333	False	chr1:108034244-108034744	SLC25A24	0.0566631	0.126684	0.0071783	0.0071783	0.304185	1	0.37789	0.114949	0.114949	ZNF333_+_+
1	ZNF333_+_(137r)	ZNF333_+_(134g)	ZNF333	False	chr2:238597007-238597507	ASB1	0.0200098	0.080364	0.00160807	0.00160807	1.29177	1	0.255142	0.329584	0.329584	ZNF333_+_+
2	ZNF333_+_(137r)	ZNF333_+_(134g)	ZNF333	False	chr22:21624298-21624798	UBE2L3	0.0486873	0.183785	0.00894801	0.00894801	0.316425	1	0.271963	0.086056	0.086056	ZNF333_+_+
3	ZNF333_+_(137r)	ZNF333_+_(134g)	ZNF333	False	chr10:109947085-109947585	XPNPEP1	0.0239019	0.196237	0.00469043	0.00469043	0.22834	1	0.313169	0.071509	0.071509	ZNF333_+_+
4	ZNF333_+_(137r)	ZNF333_+_(134g)	ZNF333	False	chr16:22424421-22424921	EEF2K	0.054808	0.268552	0.0147188	0.0147188	0.488975	1	0.398346	0.194781	0.194781	ZNF333_+_+
5	ZNF333_+_(137r)	ZNF333_+_(134g)	ZNF333	False	chr16:22370100-22370600	EEF2K	0.015558	0.144664	0.00225068	0.00225068	0.488975	1	0.398346	0.194781	0.194781	ZNF333_+_+
6	ZNF333_+_(137r)	ZNF333_+_(134g)	ZNF333	False	chr6:75203583-75204083	COL12A1	0.0589233	0.59596	0.035116	0.035116	0.242538	1	0.402581	0.097641	0.097641	ZNF333_+_+
7	ZNF333_+_(137r)	ZNF333_+_(134g)	ZNF333	False	chr6:55666438-55666938	BMP5	0.040633	0.206577	0.00839382	0.00839382	0.347063	1	0.177514	0.0616086	0.0616086	ZNF333_+_+
8	ZNF333_+_(137r)	ZNF333_+_(134g)	ZNF333	False	chr6:55705334-55705834	BMP5	0.0686568	0.33563	0.0230433	0.0230433	0.347063	1	0.177514	0.0616086	0.0616086	ZNF333_+_+
9	ZNF333_+_(137r)	ZNF333_+_(134g)	ZNF333	False	chr14:41604428-41604928	LRFN5	0.122891	0.516632	0.0634897	0.0634897	0.172384	1	0.302679	0.052177	0.052177	ZNF333_+_+
10	ZNF333_+_(137r)	ZNF333_+_(134g)	ZNF333	False	chr14:41873559-41874059	LRFN5	0.0602295	0.140376	0.00845476	0.00845476	0.172384	1	0.302679	0.052177	0.052177	ZNF333_+_+
11	ZNF333_+_(137r)	ZNF333_+_(134g)	ZNF333	False	chr4:123522633-123523133	SPRY1	0.0340612	0.20309	0.00691747	0.00691747	0.506321	1	0.255225	0.129226	0.129226	ZNF333_+_+
12	ZNF333_+_(137r)	ZNF333_+_(134g)	ZNF333	False	chr4:123522120-123522620	SPRY1	0.0403876	0.216483	0.00874322	0.00874322	0.506321	1	0.255225	0.129226	0.129226	ZNF333_+_+
13	ZNF333_+_(137r)	ZNF333_+_(134g)	ZNF333	False	chr5:112958379-112958879	REEP5	0.0316799	0.209624	0.00664088	0.00664088	0.966094	1	0.260875	0.252029	0.252029	ZNF333_+_+
14	ZNF333_+_(137r)	ZNF333_+_(134g)	ZNF333	False	chr5:43484139-43484639	CCL28	0.162803	0.164734	0.0268193	0.0268193	0.196162	1	0.134516	0.0263869	0.0263869	ZNF333_+_+
15	ZNF333_+_(137r)	ZNF333_+_(134g)	ZNF333	False	chr6:37283789-37284289	CMTR1	0.0617056	0.12577	0.00776069	0.00776069	0.474986	1	0.302636	0.143748	0.143748	ZNF333_+_+
16	ZNF333_+_(137r)	ZNF333_+_(134g)	ZNF333	False	chr16:50372077-50372577	BRD7	0.0554518	0.195522	0.0108421	0.0108421	0.207316	1	0.346449	0.0718244	0.0718244	ZNF333_+_+
17	ZNF333_+_(137r)	ZNF333_+_(134g)	ZNF333	False	chr13:44904924-44905424	GPALPP1	0.0232707	0.0614432	0.00142983	0.00142983	0.27535	1	0.335752	0.0924494	0.0924494	ZNF333_+_+
18	ZNF333_+_(137r)	ZNF333_+_(134g)	ZNF333	False	chr17:20716315-20716815	CCDC144NL	0.0905498	0.125856	0.0113962	0.0113962	0.281291	1	0.197032	0.0554234	0.0554234	ZNF333_+_+
19	ZNF333_+_(137r)	ZNF333_+_(134g)	ZNF333	False	chr13:20827069-20827569	XPO4	0.0191396	0.0966832	0.00185048	0.00185048	0.36914	1	0.402719	0.14866	0.14866	ZNF333_+_+
20	ZNF333_+_(137r)	ZNF333_+_(134g)	ZNF333	False	chr20:3072079-3072579	ITPA	0.0559876	0.0847852	0.00474692	0.00474692	6.28808	1	0.218917	1.37657	1.37657	ZNF333_+_+
21	ZNF333_+_(137r)	ZNF333_+_(134g)	ZNF333	False	chr4:7207696-7208196	GRPEL1	0.0186234	0.104445	0.00194513	0.00194513	0.259052	1	0.13971	0.0361922	0.0361922	ZNF333_+_+
22	ZNF333_+_(137r)	ZNF333_+_(134g)	ZNF333	False	chr4:6917092-6917592	GRPEL1	0.0166373	0.0603514	0.00100408	0.00100408	0.259052	1	0.13971	0.0361922	0.0361922	ZNF333_+_+
23	ZNF333_+_(137r)	ZNF333_+_(134g)	ZNF333	False	chr8:26625206-26625706	ADRA1A	0.0386777	0.120043	0.00464297	0.00464297	0.384568	1	0.167906	0.0645715	0.0645715	ZNF333_+_+
24	ZNF333_+_(137r)	ZNF333_+_(134g)	ZNF333	False	chr8:26829504-26830004	ADRA1A	0.06822	0.120058	0.00819038	0.00819038	0.384568	1	0.167906	0.0645715	0.0645715	ZNF333_+_+
25	ZNF333_+_(137r)	ZNF333_+_(134g)	ZNF333	False	chr12:110742153-110742653	HVCN1	0.0588817	0.0720476	0.00424228	0.00424228	0.193894	1	0.162183	0.0314463	0.0314463	ZNF333_+_+
26	ZNF333_+_(137r)	ZNF333_+_(134g)	ZNF333	False	chr15:100667576-100668076	LINS1	0.0443731	0.0600224	0.00266338	0.00266338	0.717005	1	0.300811	0.215683	0.215683	ZNF333_+_+
27	ZNF333_+_(137r)	ZNF333_+_(134g)	ZNF333	False	chr3:141116517-141117017	PXYLP1	0.0190514	0.166609	0.00317413	0.00317413	0.287078	1	0.219351	0.0629709	0.0629709	ZNF333_+_+
28	ZNF333_+_(137r)	ZNF333_+_(134g)	ZNF333	False	chr5:65808239-65808739	SGTB	0.0251027	0.127027	0.00318873	0.00318873	0.178483	1	0.240686	0.0429583	0.0429583	ZNF333_+_+
29	ZNF333_+_(137r)	ZNF333_+_(134g)	ZNF333	False	chr9:136109537-136110037	UBAC1	0.0432448	0.0642534	0.00277863	0.00277863	0.35926	1	0.183045	0.0657609	0.0657609	ZNF333_+_+
30	ZNF333_+_(137r)	ZNF333_+_(134g)	ZNF333	False	chr9:110192492-110192992	TXN	0.0408368	0.0706589	0.00288548	0.00288548	0.226044	1	0.135565	0.0306437	0.0306437	ZNF333_+_+
31	ZNF333_+_(137r)	ZNF333_+_(134g)	ZNF333	False	chr22:38881386-38881886	NPTXR	0.0866533	0.185982	0.016116	0.016116	0.345973	1	0.0609601	0.0210905	0.0210905	ZNF333_+_+
32	ZNF333_+_(137r)	ZNF333_+_(134g)	ZNF333	False	chr20:36944169-36944669	SAMHD1	0.0186574	0.0986929	0.00184135	0.00184135	1.89998	1	0.286547	0.544433	0.544433	ZNF333_+_+
33	ZNF333_+_(137r)	ZNF333_+_(134g)	ZNF333	False	chr10:103154643-103155143	NT5C2	0.0891458	0.272621	0.024303	0.024303	0.239857	1	0.387767	0.0930086	0.0930086	ZNF333_+_+
34	ZNF333_+_(137r)	ZNF333_+_(134g)	ZNF333	False	chr2:113324707-113325207	PAX8	0.0565765	0.0791385	0.00447737	0.00447737	0.183859	1	0.137561	0.0252918	0.0252918	ZNF333_+_+
35	ZNF333_+_(137r)	ZNF333_+_(134g)	ZNF333	False	chr3:148790773-148791273	AGTR1	0.139375	0.50091	0.0698144	0.0698144	0.20969	1	0.193574	0.0405905	0.0405905	ZNF333_+_+
36	ZNF333_+_(137r)	ZNF333_+_(134g)	ZNF333	False	chr3:148791397-148791897	AGTR1	0.161249	0.469433	0.0756957	0.0756957	0.20969	1	0.193574	0.0405905	0.0405905	ZNF333_+_+
37	ZNF333_+_(137r)	ZNF333_+_(134g)	ZNF333	False	chr4:141221268-141221768	ZNF330	0.0422635	0.0969014	0.00409539	0.00409539	0.322863	1	0.326673	0.105471	0.105471	ZNF333_+_+
38	ZNF333_+_(137r)	ZNF333_+_(134g)	ZNF333	False	chr5:76544237-76544737	F2RL2	0.0235098	0.0797439	0.00187476	0.00187476	0.336502	1	0.140791	0.0473762	0.0473762	ZNF333_+_+
39	ZNF333_+_(137r)	ZNF333_+_(134g)	ZNF333	False	chr5:172897638-172898138	ATP6V0E1	0.0361789	0.178151	0.00644529	0.00644529	0.356134	1	0.235335	0.0838106	0.0838106	ZNF333_+_+
40	ZNF333_+_(137r)	ZNF333_+_(134g)	ZNF333	False	chr4:146242339-146242839	SLC10A7	0.0683978	0.151132	0.0103371	0.0103371	0.216143	1	0.388379	0.0839454	0.0839454	ZNF333_+_+
41	ZNF333_+_(137r)	ZNF333_+_(134g)	ZNF333	False	chr4:7252425-7252925	SORCS2	0.0160244	0.262037	0.004199	0.004199	0.18745	1	0.32459	0.0608443	0.0608443	ZNF333_+_+
42	ZNF333_+_(137r)	ZNF333_+_(134g)	ZNF333	False	chr4:7769306-7769806	SORCS2	0.0558196	0.48493	0.0270686	0.0270686	0.18745	1	0.32459	0.0608443	0.0608443	ZNF333_+_+
43	ZNF333_+_(137r)	ZNF333_+_(134g)	ZNF333	False	chr2:153476959-153477459	RPRM	0.0976527	0.218541	0.0213411	0.0213411	0.172588	1	0.0846918	0.0146168	0.0146168	ZNF333_+_+
44	ZNF333_+_(137r)	ZNF333_+_(134g)	ZNF333	False	chr16:19621427-19621927	KNOP1	0.0257548	0.140338	0.00361439	0.00361439	0.249215	1	0.334607	0.0833889	0.0833889	ZNF333_+_+
45	ZNF333_+_(137r)	ZNF333_+_(134g)	ZNF333	False	chr1:219347805-219348305	LYPLAL1	0.0643243	0.234439	0.0150801	0.0150801	0.191462	1	0.39734	0.0760757	0.0760757	ZNF333_+_+
46	ZNF333_+_(137r)	ZNF333_+_(134g)	ZNF333	False	chr2:85058221-85058721	TCF7L1	0.0132021	0.189065	0.00249606	0.00249606	0.288196	1	0.391837	0.112926	0.112926	ZNF333_+_+
47	ZNF333_+_(137r)	ZNF333_+_(134g)	ZNF333	False	chr2:85231178-85231678	TCF7L1	0.0689863	0.453095	0.0312574	0.0312574	0.288196	1	0.391837	0.112926	0.112926	ZNF333_+_+
48	ZNF333_+_(137r)	ZNF333_+_(134g)	ZNF333	False	chr15:68637820-68638320	ANP32A	0.0354727	0.126627	0.00449179	0.00449179	0.883592	1	0.352415	0.311391	0.311391	ZNF333_+_+
49	ZNF333_+_(137r)	ZNF333_+_(134g)	ZNF333	False	chr5:65808239-65808739	ERBIN	0.0357516	0.240716	0.00860597	0.00860597	0.285123	1	0.444152	0.126638	0.126638	ZNF333_+_+
50	ZNF333_+_(137r)	ZNF333_+_(134g)	ZNF333	False	chr8:125119025-125119525	SQLE	0.0557149	0.0799774	0.00445593	0.00445593	0.302355	1	0.285485	0.0863181	0.0863181	ZNF333_+_+
51	ZNF333_+_(137r)	ZNF333_+_(134g)	ZNF333	False	chr4:24778356-24778856	SOD3	0.0713524	0.137684	0.00982411	0.00982411	0.239808	1	0.129027	0.0309419	0.0309419	ZNF333_+_+
52	ZNF333_+_(137r)	ZNF333_+_(134g)	ZNF333	False	chr15:100667576-100668076	ASB7	0.0353716	0.0869706	0.00307628	0.00307628	0.453641	1	0.332459	0.150817	0.150817	ZNF333_+_+
53	ZNF333_+_(137r)	ZNF333_+_(134g)	ZNF333	False	chr15:100770553-100771053	ASB7	0.0220214	0.100971	0.00222353	0.00222353	0.453641	1	0.332459	0.150817	0.150817	ZNF333_+_+
54	ZNF333_+_(137r)	ZNF333_+_(134g)	ZNF333	False	chr22:31681813-31682313	PISD	0.0440126	0.0970136	0.00426982	0.00426982	0.881471	1	0.313928	0.276718	0.276718	ZNF333_+_+
55	ZNF333_+_(137r)	ZNF333_+_(134g)	ZNF333	False	chr4:113758476-113758976	ARSJ	0.0349107	0.0917388	0.00320266	0.00320266	0.345278	1	0.266359	0.0919677	0.0919677	ZNF333_+_+
56	ZNF333_+_(137r)	ZNF333_+_(134g)	ZNF333	False	chr9:36158868-36159368	RECK	0.00969848	0.110359	0.00107031	0.00107031	1.28491	1	0.349957	0.449665	0.449665	ZNF333_+_+
57	ZNF333_+_(137r)	ZNF333_+_(134g)	ZNF333	False	chr1:61585663-61586163	TM2D1	0.0598996	0.21746	0.0130258	0.0130258	0.177539	1	0.40547	0.0719868	0.0719868	ZNF333_+_+
58	ZNF333_+_(137r)	ZNF333_+_(134g)	ZNF333	False	chr14:93879938-93880438	PRIMA1	0.222072	0.0812932	0.0180529	0.0180529	0.265146	1	0.0596356	0.0158122	0.0158122	ZNF333_+_+
59	ZNF333_+_(137r)	ZNF333_+_(134g)	ZNF333	False	chr2:19461512-19462012	OSR1	0.0387444	0.347984	0.0134824	0.0134824	0.211452	1	0.178311	0.0377041	0.0377041	ZNF333_+_+
60	ZNF333_+_(137r)	ZNF333_+_(134g)	ZNF333	False	chr2:62660823-62661323	EHBP1	0.0668433	0.524857	0.0350832	0.0350832	0.178286	1	0.438934	0.078256	0.078256	ZNF333_+_+
61	ZNF333_+_(137r)	ZNF333_+_(134g)	ZNF333	False	chr2:62663371-62663871	EHBP1	0.061551	0.458861	0.0282433	0.0282433	0.178286	1	0.438934	0.078256	0.078256	ZNF333_+_+
62	ZNF333_+_(137r)	ZNF333_+_(134g)	ZNF333	False	chr19:16446808-16447308	CHERP	0.0276719	0.0851774	0.00235702	0.00235702	0.380172	1	0.236098	0.0897577	0.0897577	ZNF333_+_+
63	ZNF333_+_(137r)	ZNF333_+_(134g)	ZNF333	False	chr22:38881386-38881886	GTPBP1	0.0273482	0.122882	0.00336059	0.00336059	0.255724	1	0.215558	0.0551233	0.0551233	ZNF333_+_+
64	ZNF333_+_(137r)	ZNF333_+_(134g)	ZNF333	False	chr10:97593349-97593849	EXOSC1	0.0285388	0.136899	0.00390694	0.00390694	0.728147	1	0.135322	0.0985347	0.0985347	ZNF333_+_+
65	ZNF333_+_(137r)	ZNF333_+_(134g)	ZNF333	False	chr16:31064993-31065493	STX1B	0.0497328	0.10401	0.00517272	0.00517272	0.327352	1	0.16708	0.054694	0.054694	ZNF333_+_+
66	ZNF333_+_(137r)	ZNF333_+_(134g)	ZNF333	False	chr21:33976535-33977035	MRPS6	0.0316673	0.125273	0.00396705	0.00396705	0.209841	1	0.264599	0.0555237	0.0555237	ZNF333_+_+
67	ZNF333_+_(137r)	ZNF333_+_(134g)	ZNF333	False	chr10:97593349-97593849	ZFYVE27	0.0332928	0.0931942	0.00310269	0.00310269	0.225495	1	0.213871	0.0482269	0.0482269	ZNF333_+_+
68	ZNF333_+_(137r)	ZNF333_+_(134g)	ZNF333	False	chr5:153900985-153901485	MFAP3	0.0374415	0.139483	0.00522244	0.00522244	0.340286	1	0.282127	0.0960038	0.0960038	ZNF333_+_+
69	ZNF333_+_(137r)	ZNF333_+_(134g)	ZNF333	False	chr5:40678947-40679447	PTGER4	0.0784714	0.326172	0.0255952	0.0255952	0.269611	1	0.129184	0.0348295	0.0348295	ZNF333_+_+
70	ZNF333_+_(137r)	ZNF333_+_(134g)	ZNF333	False	chr3:157369980-157370480	PTX3	0.0480052	0.297232	0.0142687	0.0142687	0.349709	1	0.163585	0.0572069	0.0572069	ZNF333_+_+
71	ZNF333_+_(137r)	ZNF333_+_(134g)	ZNF333	False	chr5:17081094-17081594	MYO10	0.0632101	0.154506	0.00976634	0.00976634	2.21806	1	0.348645	0.773317	0.773317	ZNF333_+_+
72	ZNF333_+_(137r)	ZNF333_+_(134g)	ZNF333	False	chr12:102463059-102463559	IGF1	0.123954	0.365214	0.0452697	0.0452697	0.555363	1	0.296577	0.164708	0.164708	ZNF333_+_+
73	ZNF333_+_(137r)	ZNF333_+_(134g)	ZNF333	False	chr16:15427746-15428246	BMERB1	0.12216	0.277667	0.03392	0.03392	0.18051	1	0.321168	0.0579742	0.0579742	ZNF333_+_+
74	ZNF333_+_(137r)	ZNF333_+_(134g)	ZNF333	False	chr18:11268817-11269317	PIEZO2	0.0472375	0.599113	0.0283006	0.0283006	0.358551	1	0.32095	0.115077	0.115077	ZNF333_+_+
75	ZNF333_+_(137r)	ZNF333_+_(134g)	ZNF333	False	chr18:11245865-11246365	PIEZO2	0.0279578	0.384355	0.0107457	0.0107457	0.358551	1	0.32095	0.115077	0.115077	ZNF333_+_+
76	ZNF333_+_(137r)	ZNF333_+_(134g)	ZNF333	False	chr5:53438662-53439162	FST	0.0631328	0.484931	0.030615	0.030615	0.469863	1	0.164801	0.077434	0.077434	ZNF333_+_+
77	ZNF333_+_(137r)	ZNF333_+_(134g)	ZNF333	False	chr5:53439166-53439666	FST	0.0612126	0.531435	0.0325306	0.0325306	0.469863	1	0.164801	0.077434	0.077434	ZNF333_+_+
78	ZNF333_+_(137r)	ZNF333_+_(134g)	ZNF333	False	chr6:126077134-126077634	HINT3	0.0925538	0.127331	0.011785	0.011785	0.727932	1	0.319377	0.232485	0.232485	ZNF333_+_+
79	ZNF333_+_(137r)	ZNF333_+_(134g)	ZNF333	False	chr9:88994725-88995225	SHC3	0.0449064	0.0948075	0.00425747	0.00425747	0.298275	1	0.186106	0.0555106	0.0555106	ZNF333_+_+
80	ZNF333_+_(137r)	ZNF333_+_(134g)	ZNF333	False	chr19:16446808-16447308	EPS15L1	0.0298767	0.172426	0.00515151	0.00515151	0.324941	1	0.326427	0.10607	0.10607	ZNF333_+_+
81	ZNF333_+_(137r)	ZNF333_+_(134g)	ZNF333	False	chr15:39498645-39499145	FSIP1	0.0353916	0.153928	0.00544774	0.00544774	0.195957	1	0.175129	0.0343178	0.0343178	ZNF333_+_+
82	ZNF333_+_(137r)	ZNF333_+_(134g)	ZNF333	False	chr5:5572314-5572814	ICE1	0.0265361	0.078229	0.00207589	0.00207589	0.195858	1	0.389963	0.0763774	0.0763774	ZNF333_+_+
83	ZNF333_+_(137r)	ZNF333_+_(134g)	ZNF333	False	chr19:31145970-31146470	TSHZ3	0.0361848	0.262775	0.00950844	0.00950844	0.308708	1	0.230255	0.0710817	0.0710817	ZNF333_+_+
84	ZNF333_+_(137r)	ZNF333_+_(134g)	ZNF333	False	chr8:103344786-103345286	DCAF13	0.0503639	0.133509	0.00672402	0.00672402	2.02208	1	0.247507	0.500478	0.500478	ZNF333_+_+
85	ZNF333_+_(137r)	ZNF333_+_(134g)	ZNF333	False	chr11:11502159-11502659	GALNT18	0.0945454	0.38629	0.0365219	0.0365219	0.549472	1	0.230888	0.126866	0.126866	ZNF333_+_+
86	ZNF333_+_(137r)	ZNF333_+_(134g)	ZNF333	False	chr5:115940335-115940835	ATG12	0.0232829	0.132161	0.00307709	0.00307709	0.308554	1	0.41119	0.126874	0.126874	ZNF333_+_+
87	ZNF333_+_(137r)	ZNF333_+_(134g)	ZNF333	False	chr4:80036827-80037327	PRDM8	0.0799331	0.213662	0.0170787	0.0170787	6.7602	1	0.207566	1.40318	1.40318	ZNF333_+_+
88	ZNF333_+_(137r)	ZNF333_+_(134g)	ZNF333	False	chr5:96856332-96856832	ERAP2	0.0757638	0.0876557	0.00664113	0.00664113	0.202062	1	0.120128	0.0242733	0.0242733	ZNF333_+_+
89	ZNF333_+_(137r)	ZNF333_+_(134g)	ZNF333	False	chr2:50648020-50648520	NRXN1	0.054193	0.201639	0.0109274	0.0109274	2.91575	1	0.167824	0.489333	0.489333	ZNF333_+_+
90	ZNF333_+_(137r)	ZNF333_+_(134g)	ZNF333	False	chr11:27254689-27255189	CCDC34	0.0331869	0.206148	0.00684142	0.00684142	0.180233	1	0.294555	0.0530885	0.0530885	ZNF333_+_+
91	ZNF333_+_(137r)	ZNF333_+_(134g)	ZNF333	False	chr3:190533459-190533959	IL1RAP	0.141525	0.392488	0.0555468	0.0555468	1.10099	1	0.255174	0.280945	0.280945	ZNF333_+_+
92	ZNF333_+_(137r)	ZNF333_+_(134g)	ZNF333	False	chr1:95001975-95002475	SLC44A3	0.0779096	0.0537978	0.00419137	0.00419137	0.206313	1	0.152821	0.0315291	0.0315291	ZNF333_+_+
93	ZNF333_+_(137r)	ZNF333_+_(134g)	ZNF333	False	chr19:16446808-16447308	C19orf44	0.0285984	0.139227	0.00398168	0.00398168	0.176494	1	0.269244	0.0475201	0.0475201	ZNF333_+_+
94	ZNF333_+_(137r)	ZNF333_+_(134g)	ZNF333	False	chr4:23889319-23889819	PPARGC1A	0.15835	0.343101	0.05433	0.05433	0.405485	1	0.29151	0.118203	0.118203	ZNF333_+_+
95	ZNF333_+_(137r)	ZNF333_+_(134g)	ZNF333	False	chr3:178405440-178405940	KCNMB2	0.0779628	0.637556	0.0497057	0.0497057	1.3385	1	0.216389	0.289637	0.289637	ZNF333_+_+
96	ZNF333_+_(137r)	ZNF333_+_(134g)	ZNF333	False	chr1:6490936-6491436	ACOT7	0.0287028	0.219018	0.00628644	0.00628644	0.175803	1	0.15729	0.027652	0.027652	ZNF333_+_+
97	ZNF333_+_(137r)	ZNF333_+_(134g)	ZNF333	False	chr12:121765491-121765991	TMEM120B	0.0212327	0.260309	0.00552705	0.00552705	0.272438	1	0.225897	0.061543	0.061543	ZNF333_+_+
98	ZNF333_+_(137r)	ZNF333_+_(134g)	ZNF333	False	chr8:74821625-74822125	PI15	0.049364	0.144666	0.00714127	0.00714127	0.263682	1	0.184132	0.0485522	0.0485522	ZNF333_+_+
99	ZNF333_+_(137r)	ZNF333_+_(134g)	ZNF333	False	chr12:58847855-58848355	LRIG3	0.0231844	0.0677557	0.00157088	0.00157088	0.431666	1	0.40686	0.175628	0.175628	ZNF333_+_+
100	ZNF333_+_(137r)	ZNF333_+_(134g)	ZNF333	False	chr1:120132003-120132503	SEC22B	0.196782	0.29441	0.0579346	0.0579346	0.295019	1	0.383115	0.113026	0.113026	ZNF333_+_+
101	ZNF333_+_(137r)	ZNF333_+_(134g)	ZNF333	False	chr16:89395051-89395551	SPG7	0.0251971	0.194859	0.00490988	0.00490988	0.2023	1	0.386936	0.0782771	0.0782771	ZNF333_+_+
102	ZNF333_+_(137r)	ZNF333_+_(134g)	ZNF333	False	chr9:1045403-1045903	DMRT2	0.0581227	0.313998	0.0182504	0.0182504	1.29937	1	0.154713	0.201029	0.201029	ZNF333_+_+
103	ZNF333_+_(137r)	ZNF333_+_(134g)	ZNF333	False	chr5:53438662-53439162	NDUFS4	0.0284285	0.145197	0.00412773	0.00412773	0.897707	1	0.382761	0.343607	0.343607	ZNF333_+_+
104	ZNF333_+_(137r)	ZNF333_+_(134g)	ZNF333	False	chr5:53439166-53439666	NDUFS4	0.0270838	0.154035	0.00417184	0.00417184	0.897707	1	0.382761	0.343607	0.343607	ZNF333_+_+
105	ZNF333_+_(137r)	ZNF333_+_(134g)	ZNF333	False	chr10:78148085-78148585	POLR3A	0.0560687	0.121369	0.00680499	0.00680499	0.190109	1	0.337383	0.0641397	0.0641397	ZNF333_+_+
106	ZNF333_+_(137r)	ZNF333_+_(134g)	ZNF333	False	chr5:122181938-122182438	SRFBP1	0.06272	0.172173	0.0107987	0.0107987	0.870575	1	0.336181	0.292671	0.292671	ZNF333_+_+
107	ZNF333_+_(137r)	ZNF333_+_(134g)	ZNF333	False	chr22:27726669-27727169	MN1	0.0591737	0.404938	0.0239616	0.0239616	0.73889	1	0.28161	0.208079	0.208079	ZNF333_+_+
108	ZNF333_+_(137r)	ZNF333_+_(134g)	ZNF333	False	chr5:96856332-96856832	ERAP1	0.0329248	0.0507244	0.00167009	0.00167009	0.316953	1	0.216642	0.0686652	0.0686652	ZNF333_+_+
109	ZNF333_+_(137r)	ZNF333_+_(134g)	ZNF333	False	chr2:9897362-9897862	KLF11	0.0293308	0.0905386	0.00265557	0.00265557	0.253438	1	0.173682	0.0440176	0.0440176	ZNF333_+_+
110	ZNF333_+_(137r)	ZNF333_+_(134g)	ZNF333	False	chr5:20605916-20606416	CDH18	0.305221	0.549923	0.167848	0.167848	0.447973	1	0.123954	0.055528	0.055528	ZNF333_+_+
111	ZNF333_+_(137r)	ZNF333_+_(134g)	ZNF333	False	chr17:82333782-82334282	HEXD	0.0195107	0.138239	0.00269713	0.00269713	0.248503	1	0.198751	0.0493902	0.0493902	ZNF333_+_+
112	ZNF333_+_(137r)	ZNF333_+_(134g)	ZNF333	False	chr17:40475815-40476315	SMARCE1	0.0457902	0.137445	0.00629363	0.00629363	0.249055	1	0.350552	0.0873068	0.0873068	ZNF333_+_+
113	ZNF333_+_(137r)	ZNF333_+_(134g)	ZNF333	False	chr21:37551195-37551695	KCNJ6	0.0736474	0.276987	0.0203993	0.0203993	0.305537	1	0.0997482	0.0304767	0.0304767	ZNF333_+_+
114	ZNF333_+_(137r)	ZNF333_+_(134g)	ZNF333	False	chr10:118234570-118235070	FAM204A	0.0291427	0.0530513	0.00154606	0.00154606	0.289441	1	0.384693	0.111346	0.111346	ZNF333_+_+
115	ZNF333_+_(137r)	ZNF333_+_(134g)	ZNF333	False	chr17:47275465-47275965	ITGB3	0.0592913	0.336049	0.0199248	0.0199248	0.563836	1	0.273839	0.1544	0.1544	ZNF333_+_+
116	ZNF333_+_(137r)	ZNF333_+_(134g)	ZNF333	False	chr1:230818198-230818698	COG2	0.0487306	0.0980812	0.00477956	0.00477956	0.318742	1	0.308601	0.0983641	0.0983641	ZNF333_+_+
117	ZNF333_+_(137r)	ZNF333_+_(134g)	ZNF333	False	chr4:80036827-80037327	ANTXR2	0.0818738	0.444356	0.0363811	0.0363811	0.218568	1	0.342292	0.0748142	0.0748142	ZNF333_+_+
118	ZNF333_+_(137r)	ZNF333_+_(134g)	ZNF333	False	chr22:17266611-17267111	HDHD5	0.0441371	0.0831282	0.00366904	0.00366904	0.434072	1	0.24876	0.10798	0.10798	ZNF333_+_+
119	ZNF333_+_(137r)	ZNF333_+_(134g)	ZNF333	False	chr2:11688327-11688827	LPIN1	0.0597327	0.186851	0.0111611	0.0111611	0.637849	1	0.309333	0.197308	0.197308	ZNF333_+_+
120	ZNF333_+_(137r)	ZNF333_+_(134g)	ZNF333	False	chr7:94426988-94427488	SGCE	0.0127218	0.0765963	0.000974443	0.000974443	0.314626	1	0.424651	0.133606	0.133606	ZNF333_+_+
121	ZNF333_+_(137r)	ZNF333_+_(134g)	ZNF333	False	chr17:42430024-42430524	ATP6V0A1	0.0169023	0.252956	0.00427555	0.00427555	0.191933	1	0.270723	0.0519605	0.0519605	ZNF333_+_+
122	ZNF333_+_(137r)	ZNF333_+_(134g)	ZNF333	False	chr10:94316064-94316564	PLCE1	0.0245289	0.504656	0.0123787	0.0123787	0.404742	1	0.309208	0.125149	0.125149	ZNF333_+_+
123	ZNF333_+_(137r)	ZNF333_+_(134g)	ZNF333	False	chr10:94429275-94429775	PLCE1	0.0560258	0.632439	0.0354329	0.0354329	0.404742	1	0.309208	0.125149	0.125149	ZNF333_+_+
124	ZNF333_+_(137r)	ZNF333_+_(134g)	ZNF333	False	chr1:226692017-226692517	STUM	0.0326976	0.211121	0.00690315	0.00690315	0.459463	1	0.167782	0.0770897	0.0770897	ZNF333_+_+
125	ZNF333_+_(137r)	ZNF333_+_(134g)	ZNF333	False	chr6:131042606-131043106	EPB41L2	0.0280977	0.214619	0.0060303	0.0060303	0.857095	1	0.397492	0.340688	0.340688	ZNF333_+_+
126	ZNF333_+_(137r)	ZNF333_+_(134g)	ZNF333	False	chr22:17266611-17267111	ADA2	0.0329804	0.0866805	0.00285876	0.00285876	0.351293	1	0.145039	0.0509513	0.0509513	ZNF333_+_+
127	ZNF333_+_(137r)	ZNF333_+_(134g)	ZNF333	False	chr9:92563072-92563572	BICD2	0.0221158	0.160674	0.00355343	0.00355343	0.22429	1	0.287771	0.064544	0.064544	ZNF333_+_+
128	ZNF333_+_(137r)	ZNF333_+_(134g)	ZNF333	False	chr9:101652699-101653199	TMEM246	0.0612545	0.0646755	0.00396166	0.00396166	0.242745	1	0.143763	0.0348976	0.0348976	ZNF333_+_+
129	ZNF333_+_(137r)	ZNF333_+_(134g)	ZNF333	False	chr1:47643519-47644019	TRABD2B	0.0599333	0.376481	0.0225637	0.0225637	0.196861	1	0.227205	0.0447277	0.0447277	ZNF333_+_+
130	ZNF333_+_(137r)	ZNF333_+_(134g)	ZNF333	False	chr15:78067305-78067805	IDH3A	0.0341593	0.086548	0.00295641	0.00295641	0.413244	1	0.133645	0.0552278	0.0552278	ZNF333_+_+
131	ZNF333_+_(137r)	ZNF333_+_(134g)	ZNF333	False	chr22:38881386-38881886	CBX6	0.0359991	0.266705	0.00960113	0.00960113	0.453322	1	0.320031	0.145077	0.145077	ZNF333_+_+
132	ZNF333_+_(137r)	ZNF333_+_(134g)	ZNF333	False	chr6:148760930-148761430	UST	0.0779718	0.390857	0.0304758	0.0304758	0.210119	1	0.333222	0.0700164	0.0700164	ZNF333_+_+
133	ZNF333_+_(137r)	ZNF333_+_(134g)	ZNF333	False	chr4:7842568-7843068	AFAP1	0.0246922	0.192183	0.00474543	0.00474543	0.349018	1	0.43273	0.151031	0.151031	ZNF333_+_+
134	ZNF333_+_(137r)	ZNF333_+_(134g)	ZNF333	False	chr20:49446746-49447246	KCNB1	0.0281711	0.241364	0.0067995	0.0067995	0.21981	1	0.274002	0.0602285	0.0602285	ZNF333_+_+
135	ZNF333_+_(137r)	ZNF333_+_(134g)	ZNF333	False	chr17:7747624-7748124	CHD3	0.0197375	0.17332	0.00342091	0.00342091	0.538231	1	0.392078	0.211028	0.211028	ZNF333_+_+
136	ZNF333_+_(137r)	ZNF333_+_(134g)	ZNF333	False	chr7:107972117-107972617	DLD	0.0681954	0.227438	0.0155102	0.0155102	0.27911	1	0.300256	0.0838046	0.0838046	ZNF333_+_+
137	ZNF333_+_(137r)	ZNF333_+_(134g)	ZNF333	False	chr18:54020267-54020767	MBD2	0.0636075	0.189986	0.0120845	0.0120845	0.315514	1	0.348341	0.109906	0.109906	ZNF333_+_+
138	ZNF333_+_(137r)	ZNF333_+_(134g)	ZNF333	False	chr4:173264585-173265085	HMGB2	0.0323661	0.0554535	0.00179481	0.00179481	1.55357	1	0.171383	0.266257	0.266257	ZNF333_+_+
139	ZNF333_+_(137r)	ZNF333_+_(134g)	ZNF333	False	chr20:17843319-17843819	OVOL2	0.0335007	0.0807176	0.00270409	0.00270409	0.187647	1	0.171067	0.0321002	0.0321002	ZNF333_+_+
140	ZNF333_+_(137r)	ZNF333_+_(134g)	ZNF333	False	chr20:17925040-17925540	OVOL2	0.0229963	0.111302	0.00255954	0.00255954	0.187647	1	0.171067	0.0321002	0.0321002	ZNF333_+_+
141	ZNF333_+_(137r)	ZNF333_+_(134g)	ZNF333	False	chr1:162213496-162213996	NOS1AP	0.10218	0.199855	0.0204212	0.0204212	0.409236	1	0.20803	0.0851336	0.0851336	ZNF333_+_+
142	ZNF333_+_(137r)	ZNF333_+_(134g)	ZNF333	False	chr10:80136004-80136504	TMEM254	0.0221534	0.0632973	0.00140225	0.00140225	1.62334	1	0.214892	0.348842	0.348842	ZNF333_+_+
143	ZNF333_+_(137r)	ZNF333_+_(134g)	ZNF333	False	chr13:112658003-112658503	TUBGCP3	0.0389261	0.180837	0.00703928	0.00703928	0.276936	1	0.377554	0.104558	0.104558	ZNF333_+_+
144	ZNF333_+_(137r)	ZNF333_+_(134g)	ZNF333	False	chr1:167683763-167684263	MPZL1	0.0211933	0.165007	0.00349704	0.00349704	1.0567	1	0.324589	0.342993	0.342993	ZNF333_+_+
145	ZNF333_+_(137r)	ZNF333_+_(134g)	ZNF333	False	chr9:101652699-101653199	RNF20	0.106879	0.209824	0.0224259	0.0224259	0.199622	1	0.306426	0.0611693	0.0611693	ZNF333_+_+
146	ZNF333_+_(137r)	ZNF333_+_(134g)	ZNF333	False	chr1:19918743-19919243	OTUD3	0.0821178	0.130408	0.0107088	0.0107088	0.230572	1	0.28062	0.0647031	0.0647031	ZNF333_+_+
147	ZNF333_+_(137r)	ZNF333_+_(134g)	ZNF333	False	chr3:122564606-122565106	KPNA1	0.0981903	0.162098	0.0159164	0.0159164	0.526553	1	0.345884	0.182127	0.182127	ZNF333_+_+
148	ZNF333_+_(137r)	ZNF333_+_(134g)	ZNF333	False	chr14:100837372-100837872	RTL1	0.0282722	0.293308	0.00829249	0.00829249	0.234599	1	0.176101	0.041313	0.041313	ZNF333_+_+
149	ZNF333_+_(137r)	ZNF333_+_(134g)	ZNF333	False	chr1:78468471-78468971	PTGFR	0.0817934	0.295977	0.024209	0.024209	0.236323	1	0.234003	0.0553003	0.0553003	ZNF333_+_+
0	ZNF335_+_(59r)	ZNF335_+_(67g)	ZNF335	False	chr15:75700196-75700696	SNUPN	0.0258585	0.241139	0.00623549	0.00623549	0.728891	1	0.312528	0.227799	0.227799	ZNF335_+_+
1	ZNF335_+_(59r)	ZNF335_+_(67g)	ZNF335	False	chr16:89410721-89411221	SPG7	0.0272748	0.209992	0.00572749	0.00572749	0.263483	1	0.301957	0.0795605	0.0795605	ZNF335_+_+
2	ZNF335_+_(59r)	ZNF335_+_(67g)	ZNF335	False	chr17:81429712-81430212	SLC38A10	0.0159042	0.115487	0.00183673	0.00183673	0.261117	1	0.21058	0.0549861	0.0549861	ZNF335_+_+
3	ZNF335_+_(59r)	ZNF335_+_(67g)	ZNF335	False	chr15:78933860-78934360	MORF4L1	0.0164609	0.167401	0.00275557	0.00275557	0.302429	1	0.37313	0.112845	0.112845	ZNF335_+_+
4	ZNF335_+_(59r)	ZNF335_+_(67g)	ZNF335	False	chr5:151038015-151038515	TNIP1	0.0498724	0.206336	0.0102905	0.0102905	1.13967	1	0.260674	0.297083	0.297083	ZNF335_+_+
5	ZNF335_+_(59r)	ZNF335_+_(67g)	ZNF335	False	chr7:100168404-100168904	ZKSCAN1	0.0753207	0.369858	0.027858	0.027858	0.374878	1	0.33784	0.126649	0.126649	ZNF335_+_+
6	ZNF335_+_(59r)	ZNF335_+_(67g)	ZNF335	False	chr1:91751209-91751709	TGFBR3	0.0805982	0.588248	0.0474118	0.0474118	0.619963	1	0.365027	0.226303	0.226303	ZNF335_+_+
7	ZNF335_+_(59r)	ZNF335_+_(67g)	ZNF335	False	chr5:65101072-65101572	ADAMTS6	0.0236157	0.171257	0.00404436	0.00404436	0.346801	1	0.237479	0.0823581	0.0823581	ZNF335_+_+
8	ZNF335_+_(59r)	ZNF335_+_(67g)	ZNF335	False	chr14:103879917-103880417	ZFYVE21	0.0331653	0.160612	0.00532673	0.00532673	0.439115	1	0.244964	0.107567	0.107567	ZNF335_+_+
9	ZNF335_+_(59r)	ZNF335_+_(67g)	ZNF335	False	chr9:127557458-127557958	LRSAM1	0.0191598	0.201021	0.00385151	0.00385151	1.40006	1	0.281545	0.39418	0.39418	ZNF335_+_+
10	ZNF335_+_(59r)	ZNF335_+_(67g)	ZNF335	False	chr9:127578910-127579410	LRSAM1	0.018694	0.103723	0.001939	0.001939	1.40006	1	0.281545	0.39418	0.39418	ZNF335_+_+
11	ZNF335_+_(59r)	ZNF335_+_(67g)	ZNF335	False	chr2:73175556-73176056	RAB11FIP5	0.0133157	0.0682355	0.000908602	0.000908602	0.715762	1	0.116234	0.0831958	0.0831958	ZNF335_+_+
12	ZNF335_+_(59r)	ZNF335_+_(67g)	ZNF335	False	chr19:12778940-12779440	GCDH	0.0125331	0.0857419	0.00107461	0.00107461	0.291943	1	0.168432	0.0491726	0.0491726	ZNF335_+_+
13	ZNF335_+_(59r)	ZNF335_+_(67g)	ZNF335	False	chr9:34501945-34502445	GALT	0.0133686	0.0638022	0.000852943	0.000852943	0.275374	1	0.173632	0.0478137	0.0478137	ZNF335_+_+
14	ZNF335_+_(59r)	ZNF335_+_(67g)	ZNF335	False	chr9:114207039-114207539	AKNA	0.0170589	0.0999046	0.00170426	0.00170426	0.317757	1	0.213672	0.0678957	0.0678957	ZNF335_+_+
15	ZNF335_+_(59r)	ZNF335_+_(67g)	ZNF335	False	chr1:205598738-205599238	NUCKS1	0.0361727	0.275637	0.00997052	0.00997052	0.593766	1	0.366194	0.217433	0.217433	ZNF335_+_+
16	ZNF335_+_(59r)	ZNF335_+_(67g)	ZNF335	False	chr7:73437667-73438167	TBL2	0.0200224	0.129866	0.00260022	0.00260022	0.406283	1	0.189413	0.0769551	0.0769551	ZNF335_+_+
17	ZNF335_+_(59r)	ZNF335_+_(67g)	ZNF335	False	chr14:24036649-24037149	DHRS4	0.0321513	0.137427	0.00441845	0.00441845	0.265546	1	0.101961	0.0270752	0.0270752	ZNF335_+_+
18	ZNF335_+_(59r)	ZNF335_+_(67g)	ZNF335	False	chr9:73132268-73132768	ANXA1	0.0897687	0.384912	0.0345531	0.0345531	0.630858	1	0.238348	0.150363	0.150363	ZNF335_+_+
19	ZNF335_+_(59r)	ZNF335_+_(67g)	ZNF335	False	chr9:73039185-73039685	ANXA1	0.0923275	0.605653	0.0559184	0.0559184	0.630858	1	0.238348	0.150363	0.150363	ZNF335_+_+
20	ZNF335_+_(59r)	ZNF335_+_(67g)	ZNF335	False	chr3:120567920-120568420	NDUFB4	0.0376213	0.111854	0.0042081	0.0042081	0.447074	1	0.107252	0.0479494	0.0479494	ZNF335_+_+
21	ZNF335_+_(59r)	ZNF335_+_(67g)	ZNF335	False	chr5:142065231-142065731	GNPDA1	0.0190306	0.0787945	0.00149951	0.00149951	3.37227	1	0.193956	0.654073	0.654073	ZNF335_+_+
22	ZNF335_+_(59r)	ZNF335_+_(67g)	ZNF335	False	chr14:24789215-24789715	STXBP6	0.101107	0.345262	0.0349085	0.0349085	0.52605	1	0.187163	0.0984571	0.0984571	ZNF335_+_+
23	ZNF335_+_(59r)	ZNF335_+_(67g)	ZNF335	False	chr1:145956710-145957210	TXNIP	0.0388011	0.324383	0.0125864	0.0125864	0.261821	1	0.262627	0.0687614	0.0687614	ZNF335_+_+
24	ZNF335_+_(59r)	ZNF335_+_(67g)	ZNF335	False	chr1:33389245-33389745	ZSCAN20	0.0315401	0.0772909	0.00243776	0.00243776	0.263252	1	0.111657	0.0293939	0.0293939	ZNF335_+_+
25	ZNF335_+_(59r)	ZNF335_+_(67g)	ZNF335	False	chr4:1548004-1548504	SLBP	0.0263054	0.217206	0.00571371	0.00571371	0.351543	1	0.250189	0.0879521	0.0879521	ZNF335_+_+
26	ZNF335_+_(59r)	ZNF335_+_(67g)	ZNF335	False	chr6:33197405-33197905	WDR46	0.0149048	0.121403	0.0018095	0.0018095	0.699791	1	0.139623	0.0977068	0.0977068	ZNF335_+_+
27	ZNF335_+_(59r)	ZNF335_+_(67g)	ZNF335	False	chr16:10617063-10617563	EMP2	0.150435	0.327199	0.0492221	0.0492221	2.85158	1	0.27542	0.785381	0.785381	ZNF335_+_+
28	ZNF335_+_(59r)	ZNF335_+_(67g)	ZNF335	False	chr17:1577602-1578102	SLC43A2	0.0176049	0.2005	0.00352977	0.00352977	0.917328	1	0.169966	0.155914	0.155914	ZNF335_+_+
29	ZNF335_+_(59r)	ZNF335_+_(67g)	ZNF335	False	chr3:33146794-33147294	GLB1	0.103429	0.227073	0.0234858	0.0234858	0.498922	1	0.236101	0.117796	0.117796	ZNF335_+_+
30	ZNF335_+_(59r)	ZNF335_+_(67g)	ZNF335	False	chr12:68406024-68406524	MDM1	0.0816447	0.117383	0.00958366	0.00958366	0.268721	1	0.241707	0.0649518	0.0649518	ZNF335_+_+
31	ZNF335_+_(59r)	ZNF335_+_(67g)	ZNF335	False	chr19:38685730-38686230	RYR1	0.00942297	0.119953	0.00113031	0.00113031	0.408339	1	0.118535	0.0484022	0.0484022	ZNF335_+_+
32	ZNF335_+_(59r)	ZNF335_+_(67g)	ZNF335	False	chr22:42933107-42933607	ARFGAP3	0.0634617	0.377299	0.023944	0.023944	0.351061	1	0.295155	0.103617	0.103617	ZNF335_+_+
33	ZNF335_+_(59r)	ZNF335_+_(67g)	ZNF335	False	chr14:103879917-103880417	PPP1R13B	0.0499787	0.122836	0.00613917	0.00613917	3.71703	1	0.165322	0.614507	0.614507	ZNF335_+_+
34	ZNF335_+_(59r)	ZNF335_+_(67g)	ZNF335	False	chr15:69594345-69594845	KIF23	0.0406672	0.185002	0.00752351	0.00752351	0.536282	1	0.198721	0.10657	0.10657	ZNF335_+_+
35	ZNF335_+_(59r)	ZNF335_+_(67g)	ZNF335	False	chr15:75700196-75700696	SNX33	0.0299196	0.174416	0.00521847	0.00521847	0.269466	1	0.162407	0.0437631	0.0437631	ZNF335_+_+
36	ZNF335_+_(59r)	ZNF335_+_(67g)	ZNF335	False	chr15:75660991-75661491	SNX33	0.0213412	0.160982	0.00343555	0.00343555	0.269466	1	0.162407	0.0437631	0.0437631	ZNF335_+_+
37	ZNF335_+_(59r)	ZNF335_+_(67g)	ZNF335	False	chr15:100771722-100772222	ALDH1A3	0.0315667	0.505692	0.015963	0.015963	0.431633	1	0.218723	0.0944082	0.0944082	ZNF335_+_+
38	ZNF335_+_(59r)	ZNF335_+_(67g)	ZNF335	False	chr3:53083576-53084076	PRKCD	0.0607238	0.154684	0.009393	0.009393	0.739522	1	0.106859	0.0790242	0.0790242	ZNF335_+_+
39	ZNF335_+_(59r)	ZNF335_+_(67g)	ZNF335	False	chr22:42933107-42933607	TTLL1	0.0198979	0.1221	0.00242953	0.00242953	0.452892	1	0.142958	0.0647442	0.0647442	ZNF335_+_+
40	ZNF335_+_(59r)	ZNF335_+_(67g)	ZNF335	False	chr20:62818486-62818986	MRGBP	0.0130922	0.0865275	0.00113284	0.00113284	0.273738	1	0.153732	0.0420822	0.0420822	ZNF335_+_+
41	ZNF335_+_(59r)	ZNF335_+_(67g)	ZNF335	False	chr12:56315175-56315675	CNPY2	0.15147	0.220784	0.033442	0.033442	0.649347	1	0.241271	0.156669	0.156669	ZNF335_+_+
42	ZNF335_+_(59r)	ZNF335_+_(67g)	ZNF335	False	chr22:49966782-49967282	ALG12	0.0253868	0.167441	0.00425079	0.00425079	0.436679	1	0.180911	0.0790001	0.0790001	ZNF335_+_+
43	ZNF335_+_(59r)	ZNF335_+_(67g)	ZNF335	False	chr12:52202367-52202867	ATG101	0.0126655	0.0958168	0.00121357	0.00121357	0.440958	1	0.155703	0.0686587	0.0686587	ZNF335_+_+
44	ZNF335_+_(59r)	ZNF335_+_(67g)	ZNF335	False	chr17:43646048-43646548	DHX8	0.0215592	0.116967	0.00252171	0.00252171	0.495526	1	0.270888	0.134232	0.134232	ZNF335_+_+
45	ZNF335_+_(59r)	ZNF335_+_(67g)	ZNF335	False	chr16:67546937-67547437	ATP6V0D1	0.0222718	0.153788	0.00342513	0.00342513	0.414109	1	0.185323	0.0767439	0.0767439	ZNF335_+_+
46	ZNF335_+_(59r)	ZNF335_+_(67g)	ZNF335	False	chr8:122721665-122722165	ZHX2	0.0702816	0.243763	0.017132	0.017132	0.355136	1	0.307036	0.10904	0.10904	ZNF335_+_+
47	ZNF335_+_(59r)	ZNF335_+_(67g)	ZNF335	False	chr6:33197405-33197905	RXRB	0.0137329	0.193238	0.00265371	0.00265371	0.261815	1	0.174914	0.0457952	0.0457952	ZNF335_+_+
48	ZNF335_+_(59r)	ZNF335_+_(67g)	ZNF335	False	chr2:237157337-237157837	COPS8	0.051357	0.121136	0.00622117	0.00622117	0.384098	1	0.293575	0.112762	0.112762	ZNF335_+_+
49	ZNF335_+_(59r)	ZNF335_+_(67g)	ZNF335	False	chr7:100168404-100168904	CNPY4	0.0307574	0.114878	0.00353334	0.00353334	0.873944	1	0.162225	0.141776	0.141776	ZNF335_+_+
50	ZNF335_+_(59r)	ZNF335_+_(67g)	ZNF335	False	chr11:61489878-61490378	CPSF7	0.0591644	0.21156	0.0125168	0.0125168	1.49469	1	0.258875	0.386938	0.386938	ZNF335_+_+
51	ZNF335_+_(59r)	ZNF335_+_(67g)	ZNF335	False	chr12:57887865-57888365	CTDSP2	0.0245115	0.157593	0.00386285	0.00386285	0.351135	1	0.322259	0.113156	0.113156	ZNF335_+_+
52	ZNF335_+_(59r)	ZNF335_+_(67g)	ZNF335	False	chr19:11165012-11165512	KANK2	0.0151835	0.18318	0.00278131	0.00278131	0.576784	1	0.31605	0.182293	0.182293	ZNF335_+_+
53	ZNF335_+_(59r)	ZNF335_+_(67g)	ZNF335	False	chr2:240370044-240370544	GPC1	0.0218835	0.0759964	0.00166307	0.00166307	0.610544	1	0.124964	0.0762964	0.0762964	ZNF335_+_+
54	ZNF335_+_(59r)	ZNF335_+_(67g)	ZNF335	False	chr12:56315175-56315675	TIMELESS	0.0265815	0.196246	0.0052165	0.0052165	0.355615	1	0.158827	0.0564812	0.0564812	ZNF335_+_+
55	ZNF335_+_(59r)	ZNF335_+_(67g)	ZNF335	False	chr12:56315175-56315675	STAT2	0.0103836	0.192711	0.00200104	0.00200104	0.929415	1	0.328877	0.305663	0.305663	ZNF335_+_+
56	ZNF335_+_(59r)	ZNF335_+_(67g)	ZNF335	False	chr6:33197405-33197905	VPS52	0.0246998	0.143531	0.00354519	0.00354519	0.322626	1	0.207075	0.0668079	0.0668079	ZNF335_+_+
57	ZNF335_+_(59r)	ZNF335_+_(67g)	ZNF335	False	chr19:35903561-35904061	NFKBID	0.0144869	0.0836561	0.00121192	0.00121192	0.867438	1	0.171369	0.148652	0.148652	ZNF335_+_+
58	ZNF335_+_(59r)	ZNF335_+_(67g)	ZNF335	False	chr17:77320474-77320974	SEC14L1	0.0365815	0.262856	0.00961566	0.00961566	0.333365	1	0.268753	0.0895928	0.0895928	ZNF335_+_+
59	ZNF335_+_(59r)	ZNF335_+_(67g)	ZNF335	False	chr1:31746261-31746761	PEF1	0.0138215	0.0888629	0.00122822	0.00122822	0.369416	1	0.149175	0.0551076	0.0551076	ZNF335_+_+
60	ZNF335_+_(59r)	ZNF335_+_(67g)	ZNF335	False	chr5:139482061-139482561	DNAJC18	0.0208247	0.165315	0.00344263	0.00344263	0.756951	1	0.189164	0.143188	0.143188	ZNF335_+_+
61	ZNF335_+_(59r)	ZNF335_+_(67g)	ZNF335	False	chr22:30204627-30205127	TBC1D10A	0.0265853	0.171422	0.00455731	0.00455731	1.10839	1	0.223908	0.248178	0.248178	ZNF335_+_+
62	ZNF335_+_(59r)	ZNF335_+_(67g)	ZNF335	False	chr8:17630370-17630870	SLC7A2	0.0540695	0.389758	0.021074	0.021074	0.472102	1	0.242563	0.114515	0.114515	ZNF335_+_+
63	ZNF335_+_(59r)	ZNF335_+_(67g)	ZNF335	False	chr2:11405935-11406435	E2F6	0.0411798	0.127185	0.00523743	0.00523743	0.419822	1	0.236972	0.0994859	0.0994859	ZNF335_+_+
64	ZNF335_+_(59r)	ZNF335_+_(67g)	ZNF335	False	chr11:61489878-61490378	TMEM138	0.0413412	0.150906	0.00623862	0.00623862	0.35167	1	0.137148	0.0482308	0.0482308	ZNF335_+_+
65	ZNF335_+_(59r)	ZNF335_+_(67g)	ZNF335	False	chr1:145956710-145957210	ITGA10	0.0175734	0.33507	0.0058883	0.0058883	1.32741	1	0.194791	0.258567	0.258567	ZNF335_+_+
66	ZNF335_+_(59r)	ZNF335_+_(67g)	ZNF335	False	chr6:139375921-139376421	TXLNB	0.0202153	0.124841	0.00252368	0.00252368	0.987601	1	0.0988047	0.0975796	0.0975796	ZNF335_+_+
67	ZNF335_+_(59r)	ZNF335_+_(67g)	ZNF335	False	chr7:100475485-100475985	TSC22D4	0.0167034	0.16923	0.00282673	0.00282673	2.01259	1	0.230785	0.464474	0.464474	ZNF335_+_+
68	ZNF335_+_(59r)	ZNF335_+_(67g)	ZNF335	False	chr5:139482061-139482561	PAIP2	0.0386586	0.289417	0.0111885	0.0111885	0.753092	1	0.35563	0.267822	0.267822	ZNF335_+_+
69	ZNF335_+_(59r)	ZNF335_+_(67g)	ZNF335	False	chr5:40754925-40755425	PTGER4	0.0465307	0.191326	0.00890253	0.00890253	0.388936	1	0.161617	0.0628587	0.0628587	ZNF335_+_+
0	ZNF337_+_(36r)	ZNF337_+_(36g)	ZNF337	False	chr14:68939946-68940446	DCAF5	0.0276582	0.212292	0.00587161	0.00587161	0.674317	1	0.479456	0.323305	0.323305	ZNF337_+_+
1	ZNF337_+_(36r)	ZNF337_+_(36g)	ZNF337	False	chr2:238529425-238529925	TRAF3IP1	0.041091	0.0608141	0.00249891	0.00249891	1.79764	1	0.302934	0.544567	0.544567	ZNF337_+_+
2	ZNF337_+_(36r)	ZNF337_+_(36g)	ZNF337	False	chr3:125186133-125186633	ZNF148	0.0220979	0.0819979	0.00181198	0.00181198	0.532662	1	0.535939	0.285474	0.285474	ZNF337_+_+
3	ZNF337_+_(36r)	ZNF337_+_(36g)	ZNF337	False	chr10:121500793-121501293	FGFR2	0.0770108	0.658254	0.0506927	0.0506927	3.20168	1	0.455289	1.45769	1.45769	ZNF337_+_+
4	ZNF337_+_(36r)	ZNF337_+_(36g)	ZNF337	False	chr22:37661307-37661807	NOL12	0.011871	0.0650244	0.000771903	0.000771903	0.583543	1	0.128406	0.0749307	0.0749307	ZNF337_+_+
5	ZNF337_+_(36r)	ZNF337_+_(36g)	ZNF337	False	chr22:46679221-46679721	TBC1D22A	0.0421082	0.224774	0.00946484	0.00946484	1.7451	1	0.5234	0.913386	0.913386	ZNF337_+_+
6	ZNF337_+_(36r)	ZNF337_+_(36g)	ZNF337	False	chr11:117095638-117096138	TAGLN	0.0318977	0.120029	0.00382866	0.00382866	1.2527	1	0.146505	0.183526	0.183526	ZNF337_+_+
7	ZNF337_+_(36r)	ZNF337_+_(36g)	ZNF337	False	chr6:111691321-111691821	TRAF3IP2	0.0362105	0.182953	0.00662482	0.00662482	1.63769	1	0.310883	0.50913	0.50913	ZNF337_+_+
8	ZNF337_+_(36r)	ZNF337_+_(36g)	ZNF337	False	chr12:57864668-57865168	CTDSP2	0.0285486	0.116097	0.0033144	0.0033144	0.499429	1	0.36456	0.182072	0.182072	ZNF337_+_+
9	ZNF337_+_(36r)	ZNF337_+_(36g)	ZNF337	False	chr16:4388110-4388610	CDIP1	0.0276694	0.136054	0.00376454	0.00376454	0.471961	1	0.218489	0.103118	0.103118	ZNF337_+_+
10	ZNF337_+_(36r)	ZNF337_+_(36g)	ZNF337	False	chr1:97832480-97832980	DPYD	0.127398	0.422707	0.0538523	0.0538523	0.677801	1	0.172391	0.116847	0.116847	ZNF337_+_+
11	ZNF337_+_(36r)	ZNF337_+_(36g)	ZNF337	False	chr21:46092358-46092858	MCM3AP	0.0222099	0.121609	0.00270093	0.00270093	0.428617	1	0.487762	0.209063	0.209063	ZNF337_+_+
12	ZNF337_+_(36r)	ZNF337_+_(36g)	ZNF337	False	chr17:59786470-59786970	VMP1	0.0496484	0.290168	0.0144064	0.0144064	0.807953	1	0.46539	0.376013	0.376013	ZNF337_+_+
13	ZNF337_+_(36r)	ZNF337_+_(36g)	ZNF337	False	chr11:84812501-84813001	DLG2	0.0881269	0.44494	0.0392112	0.0392112	1.16764	1	0.504997	0.589654	0.589654	ZNF337_+_+
14	ZNF337_+_(36r)	ZNF337_+_(36g)	ZNF337	False	chr11:86524543-86525043	ME3	0.0527457	0.300123	0.0158302	0.0158302	2.2424	1	0.407219	0.913148	0.913148	ZNF337_+_+
15	ZNF337_+_(36r)	ZNF337_+_(36g)	ZNF337	False	chr11:76604190-76604690	EMSY	0.0424168	0.182404	0.00773698	0.00773698	0.398458	1	0.468172	0.186547	0.186547	ZNF337_+_+
16	ZNF337_+_(36r)	ZNF337_+_(36g)	ZNF337	False	chr7:116355010-116355510	TES	0.0596948	0.0904474	0.00539924	0.00539924	0.61943	1	0.320295	0.1984	0.1984	ZNF337_+_+
17	ZNF337_+_(36r)	ZNF337_+_(36g)	ZNF337	False	chr18:48994089-48994589	CTIF	0.0155656	0.239736	0.00373164	0.00373164	0.443636	1	0.446629	0.198141	0.198141	ZNF337_+_+
18	ZNF337_+_(36r)	ZNF337_+_(36g)	ZNF337	False	chr18:48989938-48990438	CTIF	0.0140603	0.172443	0.00242461	0.00242461	0.443636	1	0.446629	0.198141	0.198141	ZNF337_+_+
19	ZNF337_+_(36r)	ZNF337_+_(36g)	ZNF337	False	chr14:24900322-24900822	STXBP6	0.0891644	0.325332	0.029008	0.029008	1.14557	1	0.222737	0.255161	0.255161	ZNF337_+_+
20	ZNF337_+_(36r)	ZNF337_+_(36g)	ZNF337	False	chr1:201904541-201905041	LMOD1	0.161108	0.294018	0.0473687	0.0473687	0.976093	1	0.0959788	0.0936843	0.0936843	ZNF337_+_+
21	ZNF337_+_(36r)	ZNF337_+_(36g)	ZNF337	False	chr17:57811041-57811541	CUEDC1	0.0131873	0.132479	0.00174705	0.00174705	0.742165	1	0.423659	0.314425	0.314425	ZNF337_+_+
22	ZNF337_+_(36r)	ZNF337_+_(36g)	ZNF337	False	chr7:84525051-84525551	SEMA3A	0.043319	0.138189	0.00598619	0.00598619	0.4127	1	0.390648	0.161221	0.161221	ZNF337_+_+
23	ZNF337_+_(36r)	ZNF337_+_(36g)	ZNF337	False	chr9:136109537-136110037	NACC2	0.0244485	0.14336	0.00350494	0.00350494	1.69064	1	0.312037	0.527542	0.527542	ZNF337_+_+
24	ZNF337_+_(36r)	ZNF337_+_(36g)	ZNF337	False	chr20:48879742-48880242	ARFGEF2	0.0301577	0.0526095	0.00158658	0.00158658	0.536431	1	0.472042	0.253218	0.253218	ZNF337_+_+
25	ZNF337_+_(36r)	ZNF337_+_(36g)	ZNF337	False	chr1:170164057-170164557	KIFAP3	0.0789646	0.265726	0.0209829	0.0209829	0.636166	1	0.529288	0.336715	0.336715	ZNF337_+_+
26	ZNF337_+_(36r)	ZNF337_+_(36g)	ZNF337	False	chr8:100900374-100900874	YWHAZ	0.0685652	0.277767	0.0190451	0.0190451	1.05544	1	0.498113	0.525726	0.525726	ZNF337_+_+
27	ZNF337_+_(36r)	ZNF337_+_(36g)	ZNF337	False	chr22:30308482-30308982	CCDC157	0.0194408	0.0631028	0.00122677	0.00122677	0.397089	1	0.117429	0.0466296	0.0466296	ZNF337_+_+
28	ZNF337_+_(36r)	ZNF337_+_(36g)	ZNF337	False	chr3:11434045-11434545	ATG7	0.0164069	0.277575	0.00455414	0.00455414	0.491203	1	0.453964	0.222989	0.222989	ZNF337_+_+
29	ZNF337_+_(36r)	ZNF337_+_(36g)	ZNF337	False	chr6:151040990-151041490	MTHFD1L	0.0289941	0.168706	0.00489147	0.00489147	1.17313	1	0.390275	0.457842	0.457842	ZNF337_+_+
30	ZNF337_+_(36r)	ZNF337_+_(36g)	ZNF337	False	chr20:36944169-36944669	SAMHD1	0.0186574	0.0986929	0.00184135	0.00184135	0.600976	1	0.279753	0.168124	0.168124	ZNF337_+_+
31	ZNF337_+_(36r)	ZNF337_+_(36g)	ZNF337	False	chr1:940127-940627	NOC2L	0.0237627	0.136674	0.00324773	0.00324773	1.1909	1	0.231879	0.276145	0.276145	ZNF337_+_+
32	ZNF337_+_(36r)	ZNF337_+_(36g)	ZNF337	False	chr15:68749717-68750217	ANP32A	0.0149639	0.100559	0.00150475	0.00150475	0.566047	1	0.414105	0.234403	0.234403	ZNF337_+_+
33	ZNF337_+_(36r)	ZNF337_+_(36g)	ZNF337	False	chr17:59786470-59786970	CLTC	0.0390205	0.211093	0.00823696	0.00823696	2.16189	1	0.508537	1.0994	1.0994	ZNF337_+_+
34	ZNF337_+_(36r)	ZNF337_+_(36g)	ZNF337	False	chr8:19192475-19192975	SH2D4A	0.0638559	0.266932	0.0170452	0.0170452	0.749726	1	0.33828	0.253617	0.253617	ZNF337_+_+
35	ZNF337_+_(36r)	ZNF337_+_(36g)	ZNF337	False	chr8:17605712-17606212	MTUS1	0.0280897	0.251588	0.00706705	0.00706705	0.385289	1	0.340557	0.131213	0.131213	ZNF337_+_+
36	ZNF337_+_(36r)	ZNF337_+_(36g)	ZNF337	False	chr8:37821411-37821911	ADGRA2	0.0749237	0.474525	0.0355532	0.0355532	0.80491	1	0.484289	0.389809	0.389809	ZNF337_+_+
0	ZNF33B_+_(302r)	ZNF33B_+_(277g)	ZNF33B	False	chr15:41024080-41024580	INO80	0.0333685	0.281891	0.00940627	0.00940627	0.334562	1	0.359408	0.120244	0.120244	ZNF33B_+_+
1	ZNF33B_+_(302r)	ZNF33B_+_(277g)	ZNF33B	False	chr5:65722784-65723284	NLN	0.026909	0.0716837	0.00192894	0.00192894	0.499197	1	0.225504	0.112571	0.112571	ZNF33B_+_+
2	ZNF33B_+_(302r)	ZNF33B_+_(277g)	ZNF33B	False	chr4:110475920-110476420	ENPEP	0.156108	0.669998	0.104592	0.104592	1.4804	1	0.195716	0.289739	0.289739	ZNF33B_+_+
3	ZNF33B_+_(302r)	ZNF33B_+_(277g)	ZNF33B	False	chr12:16300707-16301207	MGST1	0.157114	0.311206	0.0488947	0.0488947	0.687478	1	0.208729	0.143497	0.143497	ZNF33B_+_+
4	ZNF33B_+_(302r)	ZNF33B_+_(277g)	ZNF33B	False	chr1:109299042-109299542	SORT1	0.0401675	0.179707	0.00721841	0.00721841	0.19498	1	0.196252	0.0382652	0.0382652	ZNF33B_+_+
5	ZNF33B_+_(302r)	ZNF33B_+_(277g)	ZNF33B	False	chr17:16463626-16464126	CENPV	0.0347591	0.225141	0.00782568	0.00782568	0.290235	1	0.110742	0.0321412	0.0321412	ZNF33B_+_+
6	ZNF33B_+_(302r)	ZNF33B_+_(277g)	ZNF33B	False	chr3:99714065-99714565	COL8A1	0.0471068	0.0728087	0.00342979	0.00342979	0.243629	1	0.100562	0.0244998	0.0244998	ZNF33B_+_+
7	ZNF33B_+_(302r)	ZNF33B_+_(277g)	ZNF33B	False	chr5:179270954-179271454	ADAMTS2	0.053563	0.494364	0.0264796	0.0264796	0.233061	1	0.194339	0.0452928	0.0452928	ZNF33B_+_+
8	ZNF33B_+_(302r)	ZNF33B_+_(277g)	ZNF33B	False	chr16:67311738-67312238	ATP6V0D1	0.024553	0.1377	0.00338095	0.00338095	1.48757	1	0.102417	0.152353	0.152353	ZNF33B_+_+
9	ZNF33B_+_(302r)	ZNF33B_+_(277g)	ZNF33B	False	chr16:88510314-88510814	ZFPM1	0.0396772	0.132459	0.0052556	0.0052556	0.98839	1	0.121638	0.120226	0.120226	ZNF33B_+_+
10	ZNF33B_+_(302r)	ZNF33B_+_(277g)	ZNF33B	False	chr7:100545588-100546088	GIGYF1	0.0144805	0.182917	0.00264873	0.00264873	0.263488	1	0.260355	0.0686004	0.0686004	ZNF33B_+_+
11	ZNF33B_+_(302r)	ZNF33B_+_(277g)	ZNF33B	False	chr4:182880535-182881035	DCTD	0.0709048	0.0882022	0.00625396	0.00625396	0.217864	1	0.144397	0.0314589	0.0314589	ZNF33B_+_+
12	ZNF33B_+_(302r)	ZNF33B_+_(277g)	ZNF33B	False	chr11:16775497-16775997	PLEKHA7	0.0333329	0.106186	0.0035395	0.0035395	0.410377	1	0.173762	0.0713081	0.0713081	ZNF33B_+_+
13	ZNF33B_+_(302r)	ZNF33B_+_(277g)	ZNF33B	False	chr12:607545-608045	B4GALNT3	0.0409807	0.261362	0.0107108	0.0107108	0.933743	1	0.161043	0.150373	0.150373	ZNF33B_+_+
14	ZNF33B_+_(302r)	ZNF33B_+_(277g)	ZNF33B	False	chr3:170418539-170419039	SKIL	0.0857278	0.222873	0.0191064	0.0191064	0.300052	1	0.226083	0.0678366	0.0678366	ZNF33B_+_+
15	ZNF33B_+_(302r)	ZNF33B_+_(277g)	ZNF33B	False	chr1:10450408-10450908	DFFA	0.0431049	0.159849	0.00689027	0.00689027	0.667859	1	0.253635	0.169392	0.169392	ZNF33B_+_+
16	ZNF33B_+_(302r)	ZNF33B_+_(277g)	ZNF33B	False	chr12:107649573-107650073	PWP1	0.042628	0.166751	0.00710826	0.00710826	0.556052	1	0.286342	0.159221	0.159221	ZNF33B_+_+
17	ZNF33B_+_(302r)	ZNF33B_+_(277g)	ZNF33B	False	chr10:14751456-14751956	CDNF	0.0524933	0.0592774	0.00311166	0.00311166	0.258533	1	0.115041	0.0297418	0.0297418	ZNF33B_+_+
18	ZNF33B_+_(302r)	ZNF33B_+_(277g)	ZNF33B	False	chr10:14750865-14751365	CDNF	0.0398899	0.0851297	0.00339581	0.00339581	0.258533	1	0.115041	0.0297418	0.0297418	ZNF33B_+_+
19	ZNF33B_+_(302r)	ZNF33B_+_(277g)	ZNF33B	False	chr8:71165386-71165886	EYA1	0.061289	0.397656	0.0243719	0.0243719	1.09516	1	0.312928	0.342707	0.342707	ZNF33B_+_+
20	ZNF33B_+_(302r)	ZNF33B_+_(277g)	ZNF33B	False	chr7:135757800-135758300	SLC13A4	0.0536158	0.109932	0.00589408	0.00589408	0.351497	1	0.146786	0.051595	0.051595	ZNF33B_+_+
21	ZNF33B_+_(302r)	ZNF33B_+_(277g)	ZNF33B	False	chr7:135758417-135758917	SLC13A4	0.0539411	0.107739	0.00581157	0.00581157	0.351497	1	0.146786	0.051595	0.051595	ZNF33B_+_+
22	ZNF33B_+_(302r)	ZNF33B_+_(277g)	ZNF33B	False	chr7:135792073-135792573	SLC13A4	0.0554144	0.0953576	0.00528418	0.00528418	0.351497	1	0.146786	0.051595	0.051595	ZNF33B_+_+
23	ZNF33B_+_(302r)	ZNF33B_+_(277g)	ZNF33B	False	chr12:107649573-107650073	PRDM4	0.0588948	0.0852742	0.00502221	0.00502221	0.306092	1	0.22193	0.0679308	0.0679308	ZNF33B_+_+
24	ZNF33B_+_(302r)	ZNF33B_+_(277g)	ZNF33B	False	chr2:133652339-133652839	NCKAP5	0.0539434	0.484014	0.0261094	0.0261094	0.291954	1	0.183269	0.053506	0.053506	ZNF33B_+_+
25	ZNF33B_+_(302r)	ZNF33B_+_(277g)	ZNF33B	False	chr15:70869963-70870463	LRRC49	0.0277066	0.275446	0.00763169	0.00763169	0.524278	1	0.266771	0.139862	0.139862	ZNF33B_+_+
26	ZNF33B_+_(302r)	ZNF33B_+_(277g)	ZNF33B	False	chr2:39469009-39469509	MAP4K3	0.0243517	0.0703343	0.00171276	0.00171276	0.608739	1	0.402099	0.244773	0.244773	ZNF33B_+_+
27	ZNF33B_+_(302r)	ZNF33B_+_(277g)	ZNF33B	False	chr3:124559159-124559659	KALRN	0.0368044	0.287909	0.0105963	0.0105963	0.435267	1	0.34203	0.148874	0.148874	ZNF33B_+_+
28	ZNF33B_+_(302r)	ZNF33B_+_(277g)	ZNF33B	False	chr3:124250017-124250517	KALRN	0.022997	0.248399	0.00571243	0.00571243	0.435267	1	0.34203	0.148874	0.148874	ZNF33B_+_+
29	ZNF33B_+_(302r)	ZNF33B_+_(277g)	ZNF33B	False	chr3:143171192-143171692	CHST2	0.0668423	0.150841	0.0100826	0.0100826	0.307574	1	0.0595711	0.0183225	0.0183225	ZNF33B_+_+
30	ZNF33B_+_(302r)	ZNF33B_+_(277g)	ZNF33B	False	chr3:143238973-143239473	CHST2	0.0270472	0.132271	0.00357756	0.00357756	0.307574	1	0.0595711	0.0183225	0.0183225	ZNF33B_+_+
31	ZNF33B_+_(302r)	ZNF33B_+_(277g)	ZNF33B	False	chr10:63197236-63197736	NRBF2	0.0802875	0.191358	0.0153636	0.0153636	0.802381	1	0.0757096	0.060748	0.060748	ZNF33B_+_+
32	ZNF33B_+_(302r)	ZNF33B_+_(277g)	ZNF33B	False	chr10:63113915-63114415	NRBF2	0.0341202	0.0600902	0.00205029	0.00205029	0.802381	1	0.0757096	0.060748	0.060748	ZNF33B_+_+
33	ZNF33B_+_(302r)	ZNF33B_+_(277g)	ZNF33B	False	chr12:29591073-29591573	TMTC1	0.326617	0.38125	0.124523	0.124523	0.742571	1	0.22769	0.169076	0.169076	ZNF33B_+_+
34	ZNF33B_+_(302r)	ZNF33B_+_(277g)	ZNF33B	False	chr1:62271045-62271545	KANK4	0.0622678	0.272332	0.0169575	0.0169575	7.90593	1	0.274689	2.17167	2.17167	ZNF33B_+_+
35	ZNF33B_+_(302r)	ZNF33B_+_(277g)	ZNF33B	False	chr1:62194561-62195061	KANK4	0.0493109	0.25691	0.0126685	0.0126685	7.90593	1	0.274689	2.17167	2.17167	ZNF33B_+_+
36	ZNF33B_+_(302r)	ZNF33B_+_(277g)	ZNF33B	False	chr1:206700536-206701036	DYRK3	0.0613353	0.13428	0.0082361	0.0082361	0.22666	1	0.138158	0.031315	0.031315	ZNF33B_+_+
37	ZNF33B_+_(302r)	ZNF33B_+_(277g)	ZNF33B	False	chr11:111978301-111978801	NKAPD1	0.0433317	0.191664	0.00830513	0.00830513	1.39408	1	0.239266	0.333555	0.333555	ZNF33B_+_+
38	ZNF33B_+_(302r)	ZNF33B_+_(277g)	ZNF33B	False	chr12:27844161-27844661	KLHL42	0.0638901	0.12442	0.00794922	0.00794922	0.242618	1	0.189593	0.0459987	0.0459987	ZNF33B_+_+
39	ZNF33B_+_(302r)	ZNF33B_+_(277g)	ZNF33B	False	chr4:61666214-61666714	ADGRL3	0.0873028	0.213373	0.0186281	0.0186281	0.291341	1	0.374168	0.10901	0.10901	ZNF33B_+_+
40	ZNF33B_+_(302r)	ZNF33B_+_(277g)	ZNF33B	False	chr11:78651295-78651795	TENM4	0.0394331	0.429922	0.0169531	0.0169531	0.18919	1	0.27534	0.0520917	0.0520917	ZNF33B_+_+
41	ZNF33B_+_(302r)	ZNF33B_+_(277g)	ZNF33B	False	chr11:79087088-79087588	TENM4	0.0469142	0.453877	0.0212933	0.0212933	0.18919	1	0.27534	0.0520917	0.0520917	ZNF33B_+_+
42	ZNF33B_+_(302r)	ZNF33B_+_(277g)	ZNF33B	False	chr5:135729430-135729930	SLC25A48	0.0832987	0.367444	0.0306076	0.0306076	0.285138	1	0.174208	0.0496734	0.0496734	ZNF33B_+_+
43	ZNF33B_+_(302r)	ZNF33B_+_(277g)	ZNF33B	False	chr5:65722784-65723284	PPWD1	0.0271814	0.127275	0.00345951	0.00345951	0.432641	1	0.359711	0.155626	0.155626	ZNF33B_+_+
44	ZNF33B_+_(302r)	ZNF33B_+_(277g)	ZNF33B	False	chr17:43952578-43953078	MPP2	0.0336637	0.110063	0.00370514	0.00370514	0.549333	1	0.211676	0.116281	0.116281	ZNF33B_+_+
45	ZNF33B_+_(302r)	ZNF33B_+_(277g)	ZNF33B	False	chr12:101957214-101957714	NUP37	0.0802558	0.083755	0.00672182	0.00672182	0.492682	1	0.303981	0.149766	0.149766	ZNF33B_+_+
46	ZNF33B_+_(302r)	ZNF33B_+_(277g)	ZNF33B	False	chr12:101936177-101936677	NUP37	0.0688587	0.097391	0.00670622	0.00670622	0.492682	1	0.303981	0.149766	0.149766	ZNF33B_+_+
47	ZNF33B_+_(302r)	ZNF33B_+_(277g)	ZNF33B	False	chr7:34117511-34118011	BMPER	0.0475394	0.29973	0.014249	0.014249	0.263938	1	0.24886	0.0656836	0.0656836	ZNF33B_+_+
48	ZNF33B_+_(302r)	ZNF33B_+_(277g)	ZNF33B	False	chr7:34191032-34191532	BMPER	0.0531546	0.300228	0.0159585	0.0159585	0.263938	1	0.24886	0.0656836	0.0656836	ZNF33B_+_+
49	ZNF33B_+_(302r)	ZNF33B_+_(277g)	ZNF33B	False	chr5:79872179-79872679	MTX3	0.0341859	0.112084	0.00383169	0.00383169	0.958737	1	0.263648	0.252769	0.252769	ZNF33B_+_+
50	ZNF33B_+_(302r)	ZNF33B_+_(277g)	ZNF33B	False	chr7:102836438-102836938	LRRC17	0.054161	0.271902	0.0147265	0.0147265	0.305876	1	0.199671	0.0610744	0.0610744	ZNF33B_+_+
51	ZNF33B_+_(302r)	ZNF33B_+_(277g)	ZNF33B	False	chr21:44949703-44950203	ADARB1	0.0628356	0.529346	0.0332618	0.0332618	0.94843	1	0.324125	0.30741	0.30741	ZNF33B_+_+
52	ZNF33B_+_(302r)	ZNF33B_+_(277g)	ZNF33B	False	chr21:44958585-44959085	ADARB1	0.0207637	0.436622	0.00906587	0.00906587	0.94843	1	0.324125	0.30741	0.30741	ZNF33B_+_+
53	ZNF33B_+_(302r)	ZNF33B_+_(277g)	ZNF33B	False	chr6:39847197-39847697	MOCS1	0.0891992	0.180339	0.0160861	0.0160861	0.23265	1	0.157788	0.0367093	0.0367093	ZNF33B_+_+
54	ZNF33B_+_(302r)	ZNF33B_+_(277g)	ZNF33B	False	chr6:39821820-39822320	MOCS1	0.0961616	0.144109	0.0138578	0.0138578	0.23265	1	0.157788	0.0367093	0.0367093	ZNF33B_+_+
55	ZNF33B_+_(302r)	ZNF33B_+_(277g)	ZNF33B	False	chr6:32112407-32112907	TNXB	0.0572944	0.596895	0.0341987	0.0341987	0.501661	1	0.170541	0.0855538	0.0855538	ZNF33B_+_+
56	ZNF33B_+_(302r)	ZNF33B_+_(277g)	ZNF33B	False	chr6:32108116-32108616	TNXB	0.045678	0.619271	0.0282871	0.0282871	0.501661	1	0.170541	0.0855538	0.0855538	ZNF33B_+_+
57	ZNF33B_+_(302r)	ZNF33B_+_(277g)	ZNF33B	False	chr13:33168151-33168651	STARD13	0.0383272	0.362038	0.0138759	0.0138759	0.275124	1	0.281213	0.0773684	0.0773684	ZNF33B_+_+
58	ZNF33B_+_(302r)	ZNF33B_+_(277g)	ZNF33B	False	chr17:75475075-75475575	MYO15B	0.0448965	0.283472	0.0127269	0.0127269	0.46138	1	0.264942	0.122239	0.122239	ZNF33B_+_+
59	ZNF33B_+_(302r)	ZNF33B_+_(277g)	ZNF33B	False	chr21:43600606-43601106	HSF2BP	0.0513885	0.112325	0.0057722	0.0057722	0.284566	1	0.111446	0.0317139	0.0317139	ZNF33B_+_+
60	ZNF33B_+_(302r)	ZNF33B_+_(277g)	ZNF33B	False	chr15:43241033-43241533	TUBGCP4	0.0453838	0.0780683	0.00354303	0.00354303	0.292134	1	0.197704	0.057756	0.057756	ZNF33B_+_+
61	ZNF33B_+_(302r)	ZNF33B_+_(277g)	ZNF33B	False	chr4:173210043-173210543	GALNT7	0.0491854	0.123171	0.00605819	0.00605819	2.23762	1	0.325357	0.728025	0.728025	ZNF33B_+_+
62	ZNF33B_+_(302r)	ZNF33B_+_(277g)	ZNF33B	False	chr10:21100836-21101336	NEBL	0.045849	0.0706241	0.00323805	0.00323805	0.224228	1	0.217586	0.0487889	0.0487889	ZNF33B_+_+
63	ZNF33B_+_(302r)	ZNF33B_+_(277g)	ZNF33B	False	chr6:157535338-157535838	ZDHHC14	0.0255389	0.360843	0.00921555	0.00921555	0.791003	1	0.135125	0.106884	0.106884	ZNF33B_+_+
64	ZNF33B_+_(302r)	ZNF33B_+_(277g)	ZNF33B	False	chr11:125170405-125170905	TMEM218	0.0391287	0.100018	0.00391357	0.00391357	0.352006	1	0.214569	0.0755297	0.0755297	ZNF33B_+_+
65	ZNF33B_+_(302r)	ZNF33B_+_(277g)	ZNF33B	False	chr12:15846824-15847324	DERA	0.0626992	0.254252	0.0159414	0.0159414	0.365679	1	0.298398	0.109118	0.109118	ZNF33B_+_+
66	ZNF33B_+_(302r)	ZNF33B_+_(277g)	ZNF33B	False	chr12:15842110-15842610	DERA	0.0398445	0.214384	0.00854203	0.00854203	0.365679	1	0.298398	0.109118	0.109118	ZNF33B_+_+
67	ZNF33B_+_(302r)	ZNF33B_+_(277g)	ZNF33B	False	chr10:132065667-132066167	BNIP3	0.0195372	0.129984	0.00253952	0.00253952	0.312378	1	0.170697	0.0533221	0.0533221	ZNF33B_+_+
68	ZNF33B_+_(302r)	ZNF33B_+_(277g)	ZNF33B	False	chr8:96339154-96339654	PTDSS1	0.0443892	0.115096	0.00510901	0.00510901	0.354022	1	0.084355	0.0298635	0.0298635	ZNF33B_+_+
69	ZNF33B_+_(302r)	ZNF33B_+_(277g)	ZNF33B	False	chr7:30755635-30756135	MINDY4	0.0288161	0.217598	0.00627034	0.00627034	0.224455	1	0.177017	0.0397323	0.0397323	ZNF33B_+_+
70	ZNF33B_+_(302r)	ZNF33B_+_(277g)	ZNF33B	False	chr7:30921068-30921568	MINDY4	0.0355062	0.303081	0.0107613	0.0107613	0.224455	1	0.177017	0.0397323	0.0397323	ZNF33B_+_+
71	ZNF33B_+_(302r)	ZNF33B_+_(277g)	ZNF33B	False	chr8:60964877-60965377	CHD7	0.0779542	0.160887	0.0125418	0.0125418	0.365649	1	0.2472	0.0903882	0.0903882	ZNF33B_+_+
72	ZNF33B_+_(302r)	ZNF33B_+_(277g)	ZNF33B	False	chr12:2267549-2268049	CACNA1C	0.0550116	0.460222	0.0253176	0.0253176	0.374613	1	0.268725	0.100668	0.100668	ZNF33B_+_+
73	ZNF33B_+_(302r)	ZNF33B_+_(277g)	ZNF33B	False	chr7:140542208-140542708	MKRN1	0.0471769	0.110733	0.00522402	0.00522402	0.329156	1	0.203122	0.0668587	0.0668587	ZNF33B_+_+
74	ZNF33B_+_(302r)	ZNF33B_+_(277g)	ZNF33B	False	chr7:140620135-140620635	MKRN1	0.0440929	0.0524218	0.00231143	0.00231143	0.329156	1	0.203122	0.0668587	0.0668587	ZNF33B_+_+
75	ZNF33B_+_(302r)	ZNF33B_+_(277g)	ZNF33B	False	chr20:2822105-2822605	EBF4	0.0392873	0.123219	0.00484095	0.00484095	1.49724	1	0.198279	0.296872	0.296872	ZNF33B_+_+
76	ZNF33B_+_(302r)	ZNF33B_+_(277g)	ZNF33B	False	chr1:245155333-245155833	KIF26B	0.0543617	0.60215	0.0327339	0.0327339	0.184789	1	0.228199	0.0421685	0.0421685	ZNF33B_+_+
77	ZNF33B_+_(302r)	ZNF33B_+_(277g)	ZNF33B	False	chr1:245751630-245752130	KIF26B	0.0472354	0.582508	0.027515	0.027515	0.184789	1	0.228199	0.0421685	0.0421685	ZNF33B_+_+
78	ZNF33B_+_(302r)	ZNF33B_+_(277g)	ZNF33B	False	chr1:245444987-245445487	KIF26B	0.0555507	0.655401	0.036408	0.036408	0.184789	1	0.228199	0.0421685	0.0421685	ZNF33B_+_+
79	ZNF33B_+_(302r)	ZNF33B_+_(277g)	ZNF33B	False	chr4:1763297-1763797	SLBP	0.0222925	0.237153	0.00528674	0.00528674	0.489713	1	0.199996	0.0979406	0.0979406	ZNF33B_+_+
80	ZNF33B_+_(302r)	ZNF33B_+_(277g)	ZNF33B	False	chr11:89182734-89183234	NOX4	0.324746	0.251027	0.0815202	0.0815202	2.35623	1	0.255841	0.602821	0.602821	ZNF33B_+_+
81	ZNF33B_+_(302r)	ZNF33B_+_(277g)	ZNF33B	False	chr3:56467002-56467502	ERC2	0.0359807	0.289058	0.0104005	0.0104005	0.362541	1	0.246626	0.0894121	0.0894121	ZNF33B_+_+
82	ZNF33B_+_(302r)	ZNF33B_+_(277g)	ZNF33B	False	chr5:36240788-36241288	RANBP3L	0.0503577	0.0787072	0.00396352	0.00396352	0.688218	1	0.162155	0.111598	0.111598	ZNF33B_+_+
83	ZNF33B_+_(302r)	ZNF33B_+_(277g)	ZNF33B	False	chr3:54663697-54664197	CACNA2D3	0.0693858	0.310934	0.0215744	0.0215744	0.276768	1	0.196494	0.0543832	0.0543832	ZNF33B_+_+
84	ZNF33B_+_(302r)	ZNF33B_+_(277g)	ZNF33B	False	chr17:50830220-50830720	ANKRD40	0.0245765	0.0866514	0.00212959	0.00212959	0.185606	1	0.174503	0.0323889	0.0323889	ZNF33B_+_+
85	ZNF33B_+_(302r)	ZNF33B_+_(277g)	ZNF33B	False	chr7:112101224-112101724	DOCK4	0.109848	0.467338	0.0513361	0.0513361	0.277338	1	0.162085	0.0449523	0.0449523	ZNF33B_+_+
86	ZNF33B_+_(302r)	ZNF33B_+_(277g)	ZNF33B	False	chr22:19104213-19104713	DGCR2	0.0388314	0.0657644	0.00255372	0.00255372	0.191624	1	0.272503	0.0522182	0.0522182	ZNF33B_+_+
87	ZNF33B_+_(302r)	ZNF33B_+_(277g)	ZNF33B	False	chr8:17619549-17620049	SLC7A2	0.0432833	0.313092	0.0135516	0.0135516	0.361935	1	0.204976	0.0741881	0.0741881	ZNF33B_+_+
88	ZNF33B_+_(302r)	ZNF33B_+_(277g)	ZNF33B	False	chr9:84856021-84856521	NTRK2	0.0570507	0.526942	0.0300624	0.0300624	0.432488	1	0.182984	0.0791385	0.0791385	ZNF33B_+_+
89	ZNF33B_+_(302r)	ZNF33B_+_(277g)	ZNF33B	False	chr9:114746582-114747082	TMEM268	0.102738	0.156781	0.0161074	0.0161074	0.263067	1	0.189247	0.0497846	0.0497846	ZNF33B_+_+
90	ZNF33B_+_(302r)	ZNF33B_+_(277g)	ZNF33B	False	chr9:114677346-114677846	TMEM268	0.0623644	0.138162	0.0086164	0.0086164	0.263067	1	0.189247	0.0497846	0.0497846	ZNF33B_+_+
91	ZNF33B_+_(302r)	ZNF33B_+_(277g)	ZNF33B	False	chr17:67280298-67280798	PSMD12	0.0274216	0.189033	0.0051836	0.0051836	0.235464	1	0.222246	0.0523309	0.0523309	ZNF33B_+_+
92	ZNF33B_+_(302r)	ZNF33B_+_(277g)	ZNF33B	False	chr17:67290919-67291419	PSMD12	0.0360683	0.18544	0.00668849	0.00668849	0.235464	1	0.222246	0.0523309	0.0523309	ZNF33B_+_+
93	ZNF33B_+_(302r)	ZNF33B_+_(277g)	ZNF33B	False	chr6:167761047-167761547	AFDN	0.0498287	0.147621	0.00735579	0.00735579	0.339354	1	0.151932	0.0515588	0.0515588	ZNF33B_+_+
94	ZNF33B_+_(302r)	ZNF33B_+_(277g)	ZNF33B	False	chr6:168088195-168088695	AFDN	0.0609072	0.387251	0.0235864	0.0235864	0.339354	1	0.151932	0.0515588	0.0515588	ZNF33B_+_+
95	ZNF33B_+_(302r)	ZNF33B_+_(277g)	ZNF33B	False	chr2:128301361-128301861	UGGT1	0.0393008	0.198479	0.00780039	0.00780039	0.268852	1	0.234025	0.062918	0.062918	ZNF33B_+_+
96	ZNF33B_+_(302r)	ZNF33B_+_(277g)	ZNF33B	False	chr12:51889605-51890105	SCN8A	0.0704819	0.334982	0.0236101	0.0236101	0.678789	1	0.164504	0.111664	0.111664	ZNF33B_+_+
97	ZNF33B_+_(302r)	ZNF33B_+_(277g)	ZNF33B	False	chr15:83904229-83904729	ADAMTSL3	0.108917	0.47617	0.0518632	0.0518632	0.246182	1	0.262673	0.0646654	0.0646654	ZNF33B_+_+
98	ZNF33B_+_(302r)	ZNF33B_+_(277g)	ZNF33B	False	chr15:83890520-83891020	ADAMTSL3	0.052347	0.556523	0.0291323	0.0291323	0.246182	1	0.262673	0.0646654	0.0646654	ZNF33B_+_+
99	ZNF33B_+_(302r)	ZNF33B_+_(277g)	ZNF33B	False	chr15:83605540-83606040	ADAMTSL3	0.086724	0.542186	0.0470206	0.0470206	0.246182	1	0.262673	0.0646654	0.0646654	ZNF33B_+_+
100	ZNF33B_+_(302r)	ZNF33B_+_(277g)	ZNF33B	False	chr8:29279120-29279620	DUSP4	0.0699727	0.121516	0.00850277	0.00850277	0.738242	1	0.129868	0.0958742	0.0958742	ZNF33B_+_+
101	ZNF33B_+_(302r)	ZNF33B_+_(277g)	ZNF33B	False	chr5:98791056-98791556	RGMB	0.137382	0.372545	0.0511809	0.0511809	0.724294	1	0.253179	0.183376	0.183376	ZNF33B_+_+
102	ZNF33B_+_(302r)	ZNF33B_+_(277g)	ZNF33B	False	chr1:32992379-32992879	FNDC5	0.0252177	0.0834271	0.00210384	0.00210384	0.385284	1	0.169019	0.0651204	0.0651204	ZNF33B_+_+
103	ZNF33B_+_(302r)	ZNF33B_+_(277g)	ZNF33B	False	chr12:69821828-69822328	RAB3IP	0.0800426	0.0864852	0.0069225	0.0069225	0.776085	1	0.230869	0.179174	0.179174	ZNF33B_+_+
104	ZNF33B_+_(302r)	ZNF33B_+_(277g)	ZNF33B	False	chr12:69901651-69902151	RAB3IP	0.0541581	0.0614662	0.0033289	0.0033289	0.776085	1	0.230869	0.179174	0.179174	ZNF33B_+_+
105	ZNF33B_+_(302r)	ZNF33B_+_(277g)	ZNF33B	False	chr17:44121267-44121767	HDAC5	0.0430079	0.215526	0.00926931	0.00926931	0.290512	1	0.202606	0.0588596	0.0588596	ZNF33B_+_+
106	ZNF33B_+_(302r)	ZNF33B_+_(277g)	ZNF33B	False	chr17:43952578-43953078	HDAC5	0.0292857	0.0761277	0.00222945	0.00222945	0.290512	1	0.202606	0.0588596	0.0588596	ZNF33B_+_+
107	ZNF33B_+_(302r)	ZNF33B_+_(277g)	ZNF33B	False	chr1:42741185-42741685	ERMAP	0.0156551	0.0641884	0.00100487	0.00100487	0.306653	1	0.0739095	0.0226646	0.0226646	ZNF33B_+_+
108	ZNF33B_+_(302r)	ZNF33B_+_(277g)	ZNF33B	False	chr4:153731171-153731671	TLR2	0.0521011	0.14398	0.0075015	0.0075015	0.320336	1	0.137587	0.0440739	0.0440739	ZNF33B_+_+
109	ZNF33B_+_(302r)	ZNF33B_+_(277g)	ZNF33B	False	chr6:143575941-143576441	ADAT2	0.047284	0.0534992	0.00252966	0.00252966	0.18867	1	0.22838	0.0430884	0.0430884	ZNF33B_+_+
110	ZNF33B_+_(302r)	ZNF33B_+_(277g)	ZNF33B	False	chr1:2271290-2271790	MORN1	0.0117666	0.121206	0.00142618	0.00142618	0.263196	1	0.188064	0.0494978	0.0494978	ZNF33B_+_+
111	ZNF33B_+_(302r)	ZNF33B_+_(277g)	ZNF33B	False	chr15:67138224-67138724	AAGAB	0.0235079	0.153594	0.00361068	0.00361068	0.569877	1	0.215083	0.122571	0.122571	ZNF33B_+_+
112	ZNF33B_+_(302r)	ZNF33B_+_(277g)	ZNF33B	False	chr15:67090511-67091011	AAGAB	0.020733	0.0629859	0.00130589	0.00130589	0.569877	1	0.215083	0.122571	0.122571	ZNF33B_+_+
113	ZNF33B_+_(302r)	ZNF33B_+_(277g)	ZNF33B	False	chr15:82177552-82178052	SAXO2	0.11034	0.070101	0.00773492	0.00773492	0.434326	1	0.216071	0.093845	0.093845	ZNF33B_+_+
114	ZNF33B_+_(302r)	ZNF33B_+_(277g)	ZNF33B	False	chr2:98465642-98466142	UNC50	0.118823	0.135444	0.0160939	0.0160939	2.23817	1	0.286652	0.641576	0.641576	ZNF33B_+_+
115	ZNF33B_+_(302r)	ZNF33B_+_(277g)	ZNF33B	False	chr5:14748144-14748644	ANKH	0.0683507	0.289904	0.0198152	0.0198152	0.204683	1	0.149671	0.0306351	0.0306351	ZNF33B_+_+
116	ZNF33B_+_(302r)	ZNF33B_+_(277g)	ZNF33B	False	chr21:18450408-18450908	TMPRSS15	0.143308	0.248786	0.035653	0.035653	0.902429	1	0.089668	0.0809191	0.0809191	ZNF33B_+_+
117	ZNF33B_+_(302r)	ZNF33B_+_(277g)	ZNF33B	False	chr8:96590724-96591224	CPQ	0.0410983	0.234922	0.00965489	0.00965489	0.705419	1	0.359625	0.253687	0.253687	ZNF33B_+_+
118	ZNF33B_+_(302r)	ZNF33B_+_(277g)	ZNF33B	False	chr4:101191553-101192053	PPP3CA	0.126616	0.249902	0.0316415	0.0316415	0.1974	1	0.338852	0.0668894	0.0668894	ZNF33B_+_+
119	ZNF33B_+_(302r)	ZNF33B_+_(277g)	ZNF33B	False	chr4:80335458-80335958	PRDM8	0.0713307	0.251094	0.0179107	0.0179107	0.535183	1	0.155649	0.0833006	0.0833006	ZNF33B_+_+
120	ZNF33B_+_(302r)	ZNF33B_+_(277g)	ZNF33B	False	chr2:205704033-205704533	NRP2	0.0639815	0.376593	0.024095	0.024095	0.752812	1	0.160068	0.120501	0.120501	ZNF33B_+_+
121	ZNF33B_+_(302r)	ZNF33B_+_(277g)	ZNF33B	False	chr11:126060704-126061204	RPUSD4	0.0258771	0.0575535	0.00148932	0.00148932	0.610791	1	0.18357	0.112123	0.112123	ZNF33B_+_+
122	ZNF33B_+_(302r)	ZNF33B_+_(277g)	ZNF33B	False	chr12:11765988-11766488	ETV6	0.0692415	0.109375	0.00757326	0.00757326	0.379071	1	0.336311	0.127486	0.127486	ZNF33B_+_+
123	ZNF33B_+_(302r)	ZNF33B_+_(277g)	ZNF33B	False	chr1:25205803-25206303	RSRP1	0.0458645	0.149052	0.00683617	0.00683617	1.28685	1	0.312504	0.402145	0.402145	ZNF33B_+_+
124	ZNF33B_+_(302r)	ZNF33B_+_(277g)	ZNF33B	False	chr6:35163769-35164269	SCUBE3	0.0965145	0.465706	0.0449474	0.0449474	0.193819	1	0.1893	0.0366898	0.0366898	ZNF33B_+_+
125	ZNF33B_+_(302r)	ZNF33B_+_(277g)	ZNF33B	False	chr17:17029020-17029520	MPRIP	0.0578093	0.300173	0.0173528	0.0173528	0.690369	1	0.239086	0.165057	0.165057	ZNF33B_+_+
126	ZNF33B_+_(302r)	ZNF33B_+_(277g)	ZNF33B	False	chr11:26777473-26777973	ANO3	0.0878406	0.148535	0.0130474	0.0130474	0.256541	1	0.100416	0.0257607	0.0257607	ZNF33B_+_+
127	ZNF33B_+_(302r)	ZNF33B_+_(277g)	ZNF33B	False	chr11:26778019-26778519	ANO3	0.0544305	0.122802	0.00668416	0.00668416	0.256541	1	0.100416	0.0257607	0.0257607	ZNF33B_+_+
128	ZNF33B_+_(302r)	ZNF33B_+_(277g)	ZNF33B	False	chr1:51264416-51264916	EPS15	0.0639536	0.26897	0.0172016	0.0172016	0.407941	1	0.323359	0.131911	0.131911	ZNF33B_+_+
129	ZNF33B_+_(302r)	ZNF33B_+_(277g)	ZNF33B	False	chr22:23848006-23848506	SLC2A11	0.0264088	0.175728	0.00464076	0.00464076	0.428171	1	0.176962	0.0757698	0.0757698	ZNF33B_+_+
130	ZNF33B_+_(302r)	ZNF33B_+_(277g)	ZNF33B	False	chr3:194593328-194593828	TMEM44	0.0787164	0.136356	0.0107334	0.0107334	0.367553	1	0.203859	0.074929	0.074929	ZNF33B_+_+
131	ZNF33B_+_(302r)	ZNF33B_+_(277g)	ZNF33B	False	chr17:9900705-9901205	GAS7	0.0498654	0.601391	0.0299886	0.0299886	0.219148	1	0.253668	0.0555909	0.0555909	ZNF33B_+_+
132	ZNF33B_+_(302r)	ZNF33B_+_(277g)	ZNF33B	False	chr8:25514906-25515406	DOCK5	0.125813	0.366874	0.0461576	0.0461576	0.207128	1	0.27091	0.056113	0.056113	ZNF33B_+_+
133	ZNF33B_+_(302r)	ZNF33B_+_(277g)	ZNF33B	False	chrX:68440844-68441344	OPHN1	0.193103	0.380518	0.0734791	0.0734791	0.207122	1	0.316926	0.0656422	0.0656422	ZNF33B_+_+
134	ZNF33B_+_(302r)	ZNF33B_+_(277g)	ZNF33B	False	chr1:112688642-112689142	MOV10	0.0560487	0.182917	0.0102523	0.0102523	0.236454	1	0.255161	0.0603339	0.0603339	ZNF33B_+_+
135	ZNF33B_+_(302r)	ZNF33B_+_(277g)	ZNF33B	False	chr2:152062754-152063254	CACNB4	0.13423	0.399278	0.053595	0.053595	2.22164	1	0.275751	0.612621	0.612621	ZNF33B_+_+
136	ZNF33B_+_(302r)	ZNF33B_+_(277g)	ZNF33B	False	chr2:152223910-152224410	CACNB4	0.0755329	0.37383	0.0282364	0.0282364	2.22164	1	0.275751	0.612621	0.612621	ZNF33B_+_+
137	ZNF33B_+_(302r)	ZNF33B_+_(277g)	ZNF33B	False	chr18:12279048-12279548	PRELID3A	0.0557034	0.107463	0.00598604	0.00598604	1.48799	1	0.185238	0.275632	0.275632	ZNF33B_+_+
138	ZNF33B_+_(302r)	ZNF33B_+_(277g)	ZNF33B	False	chr22:43004309-43004809	TTLL1	0.026791	0.110196	0.00295226	0.00295226	0.339024	1	0.154709	0.05245	0.05245	ZNF33B_+_+
139	ZNF33B_+_(302r)	ZNF33B_+_(277g)	ZNF33B	False	chr6:33345252-33345752	ZBTB22	0.0270145	0.0906327	0.0024484	0.0024484	0.885114	1	0.0825239	0.0730431	0.0730431	ZNF33B_+_+
140	ZNF33B_+_(302r)	ZNF33B_+_(277g)	ZNF33B	False	chr1:181152831-181153331	STX6	0.0191669	0.144771	0.00277481	0.00277481	0.596728	1	0.288522	0.172169	0.172169	ZNF33B_+_+
141	ZNF33B_+_(302r)	ZNF33B_+_(277g)	ZNF33B	False	chr18:48446537-48447037	ZBTB7C	0.0755254	0.374715	0.0283005	0.0283005	0.205043	1	0.122026	0.0250207	0.0250207	ZNF33B_+_+
142	ZNF33B_+_(302r)	ZNF33B_+_(277g)	ZNF33B	False	chr2:96977581-96978081	ANKRD39	0.0569613	0.127004	0.00723434	0.00723434	0.411565	1	0.135078	0.0555934	0.0555934	ZNF33B_+_+
143	ZNF33B_+_(302r)	ZNF33B_+_(277g)	ZNF33B	False	chr3:10189531-10190031	TATDN2	0.100491	0.159281	0.0160063	0.0160063	0.199624	1	0.133037	0.0265574	0.0265574	ZNF33B_+_+
144	ZNF33B_+_(302r)	ZNF33B_+_(277g)	ZNF33B	False	chr6:159249021-159249521	FNDC1	0.147405	0.665182	0.0980509	0.0980509	0.232092	1	0.123514	0.0286668	0.0286668	ZNF33B_+_+
145	ZNF33B_+_(302r)	ZNF33B_+_(277g)	ZNF33B	False	chr3:45082150-45082650	EXOSC7	0.0453818	0.124495	0.00564979	0.00564979	0.25485	1	0.167212	0.0426138	0.0426138	ZNF33B_+_+
146	ZNF33B_+_(302r)	ZNF33B_+_(277g)	ZNF33B	False	chr19:16446808-16447308	C19orf44	0.0285984	0.139227	0.00398168	0.00398168	0.198493	1	0.204601	0.0406119	0.0406119	ZNF33B_+_+
147	ZNF33B_+_(302r)	ZNF33B_+_(277g)	ZNF33B	False	chr4:147354256-147354756	EDNRA	0.0463072	0.0586112	0.00271412	0.00271412	1.872	1	0.25537	0.478051	0.478051	ZNF33B_+_+
148	ZNF33B_+_(302r)	ZNF33B_+_(277g)	ZNF33B	False	chr20:58746638-58747138	GNAS	0.0268183	0.227947	0.00611314	0.00611314	0.366824	1	0.217315	0.0797164	0.0797164	ZNF33B_+_+
149	ZNF33B_+_(302r)	ZNF33B_+_(277g)	ZNF33B	False	chr5:100846641-100847141	ST8SIA4	0.299462	0.156134	0.0467562	0.0467562	0.193838	1	0.137604	0.0266729	0.0266729	ZNF33B_+_+
150	ZNF33B_+_(302r)	ZNF33B_+_(277g)	ZNF33B	False	chr12:30879958-30880458	TSPAN11	0.0500002	0.21612	0.010806	0.010806	0.35849	1	0.210922	0.0756136	0.0756136	ZNF33B_+_+
151	ZNF33B_+_(302r)	ZNF33B_+_(277g)	ZNF33B	False	chr16:48499738-48500238	N4BP1	0.0824974	0.210418	0.017359	0.017359	0.203412	1	0.302176	0.0614663	0.0614663	ZNF33B_+_+
152	ZNF33B_+_(302r)	ZNF33B_+_(277g)	ZNF33B	False	chr17:20066197-20066697	AKAP10	0.0588728	0.253957	0.0149511	0.0149511	0.231094	1	0.280279	0.0647709	0.0647709	ZNF33B_+_+
153	ZNF33B_+_(302r)	ZNF33B_+_(277g)	ZNF33B	False	chr11:94926686-94927186	SRSF8	0.0604552	0.108019	0.00653032	0.00653032	0.443	1	0.0822087	0.0364185	0.0364185	ZNF33B_+_+
154	ZNF33B_+_(302r)	ZNF33B_+_(277g)	ZNF33B	False	chr12:56079809-56080309	NABP2	0.0347945	0.143293	0.0049858	0.0049858	0.185903	1	0.0591086	0.0109885	0.0109885	ZNF33B_+_+
155	ZNF33B_+_(302r)	ZNF33B_+_(277g)	ZNF33B	False	chr1:162329815-162330315	NOS1AP	0.047981	0.191181	0.00917306	0.00917306	0.28258	1	0.262755	0.0742495	0.0742495	ZNF33B_+_+
156	ZNF33B_+_(302r)	ZNF33B_+_(277g)	ZNF33B	False	chr22:29147301-29147801	ZNRF3	0.0237863	0.090647	0.00215616	0.00215616	0.220514	1	0.317274	0.0699634	0.0699634	ZNF33B_+_+
157	ZNF33B_+_(302r)	ZNF33B_+_(277g)	ZNF33B	False	chr12:46267160-46267660	SLC38A1	0.0446749	0.357892	0.0159888	0.0159888	0.213975	1	0.218393	0.0467307	0.0467307	ZNF33B_+_+
158	ZNF33B_+_(302r)	ZNF33B_+_(277g)	ZNF33B	False	chr12:46224325-46224825	SLC38A1	0.0358513	0.231489	0.00829916	0.00829916	0.213975	1	0.218393	0.0467307	0.0467307	ZNF33B_+_+
159	ZNF33B_+_(302r)	ZNF33B_+_(277g)	ZNF33B	False	chr5:150139297-150139797	HMGXB3	0.0210121	0.233638	0.00490923	0.00490923	0.261449	1	0.349177	0.0912917	0.0912917	ZNF33B_+_+
160	ZNF33B_+_(302r)	ZNF33B_+_(277g)	ZNF33B	False	chr5:150138553-150139053	HMGXB3	0.0263293	0.0688076	0.00181165	0.00181165	0.261449	1	0.349177	0.0912917	0.0912917	ZNF33B_+_+
161	ZNF33B_+_(302r)	ZNF33B_+_(277g)	ZNF33B	False	chr20:35151639-35152139	MMP24OS	0.0561828	0.060027	0.00337248	0.00337248	0.187556	1	0.171705	0.0322043	0.0322043	ZNF33B_+_+
162	ZNF33B_+_(302r)	ZNF33B_+_(277g)	ZNF33B	False	chr14:70018689-70019189	SMOC1	0.0872995	0.336256	0.029355	0.029355	0.286905	1	0.183944	0.0527744	0.0527744	ZNF33B_+_+
163	ZNF33B_+_(302r)	ZNF33B_+_(277g)	ZNF33B	False	chr17:57473138-57473638	MSI2	0.064709	0.378991	0.0245242	0.0245242	1.44166	1	0.349517	0.503885	0.503885	ZNF33B_+_+
164	ZNF33B_+_(302r)	ZNF33B_+_(277g)	ZNF33B	False	chr9:92563072-92563572	BICD2	0.0221158	0.160674	0.00355343	0.00355343	0.213876	1	0.176751	0.0378028	0.0378028	ZNF33B_+_+
165	ZNF33B_+_(302r)	ZNF33B_+_(277g)	ZNF33B	False	chr9:97985124-97985624	ANP32B	0.0302435	0.159029	0.00480958	0.00480958	1.55829	1	0.225534	0.351447	0.351447	ZNF33B_+_+
166	ZNF33B_+_(302r)	ZNF33B_+_(277g)	ZNF33B	False	chr2:196400068-196400568	HECW2	0.0445174	0.275461	0.0122628	0.0122628	1.52138	1	0.311529	0.473953	0.473953	ZNF33B_+_+
167	ZNF33B_+_(302r)	ZNF33B_+_(277g)	ZNF33B	False	chr13:43694059-43694559	ENOX1	0.027868	0.427541	0.0119147	0.0119147	0.22563	1	0.31065	0.0700919	0.0700919	ZNF33B_+_+
168	ZNF33B_+_(302r)	ZNF33B_+_(277g)	ZNF33B	False	chr12:57852541-57853041	TSPAN31	0.0253799	0.0881561	0.00223739	0.00223739	0.472061	1	0.159238	0.07517	0.07517	ZNF33B_+_+
169	ZNF33B_+_(302r)	ZNF33B_+_(277g)	ZNF33B	False	chr19:31339462-31339962	TSHZ3	0.0795696	0.384796	0.030618	0.030618	0.183668	1	0.176973	0.0325043	0.0325043	ZNF33B_+_+
170	ZNF33B_+_(302r)	ZNF33B_+_(277g)	ZNF33B	False	chr17:76368574-76369074	PRPSAP1	0.0447697	0.235565	0.0105462	0.0105462	0.32641	1	0.250328	0.0817098	0.0817098	ZNF33B_+_+
171	ZNF33B_+_(302r)	ZNF33B_+_(277g)	ZNF33B	False	chr10:69952934-69953434	H2AFY2	0.0665757	0.334922	0.0222976	0.0222976	0.207656	1	0.275567	0.0572231	0.0572231	ZNF33B_+_+
172	ZNF33B_+_(302r)	ZNF33B_+_(277g)	ZNF33B	False	chr2:9256442-9256942	ITGB1BP1	0.0413321	0.161848	0.00668951	0.00668951	0.196697	1	0.292386	0.0575115	0.0575115	ZNF33B_+_+
173	ZNF33B_+_(302r)	ZNF33B_+_(277g)	ZNF33B	False	chr2:9258739-9259239	ITGB1BP1	0.0530426	0.267587	0.0141935	0.0141935	0.196697	1	0.292386	0.0575115	0.0575115	ZNF33B_+_+
174	ZNF33B_+_(302r)	ZNF33B_+_(277g)	ZNF33B	False	chr12:79407887-79408387	SYT1	0.0936928	0.0650562	0.0060953	0.0060953	0.554651	1	0.154241	0.0855498	0.0855498	ZNF33B_+_+
175	ZNF33B_+_(302r)	ZNF33B_+_(277g)	ZNF33B	False	chr9:33621019-33621519	ANKRD18B	0.1536	0.147148	0.0226019	0.0226019	0.320482	1	0.0728766	0.0233556	0.0233556	ZNF33B_+_+
176	ZNF33B_+_(302r)	ZNF33B_+_(277g)	ZNF33B	False	chr7:38316899-38317399	AMPH	0.0424463	0.12223	0.00518822	0.00518822	0.252794	1	0.197639	0.0499618	0.0499618	ZNF33B_+_+
177	ZNF33B_+_(302r)	ZNF33B_+_(277g)	ZNF33B	False	chr1:171138920-171139420	FMO1	0.0388624	0.208543	0.00810447	0.00810447	0.502322	1	0.183878	0.092366	0.092366	ZNF33B_+_+
178	ZNF33B_+_(302r)	ZNF33B_+_(277g)	ZNF33B	False	chr1:171257022-171257522	FMO1	0.0709676	0.210619	0.0149471	0.0149471	0.502322	1	0.183878	0.092366	0.092366	ZNF33B_+_+
179	ZNF33B_+_(302r)	ZNF33B_+_(277g)	ZNF33B	False	chr6:39821820-39822320	DAAM2	0.0551756	0.129049	0.00712035	0.00712035	2.78946	1	0.257928	0.719481	0.719481	ZNF33B_+_+
180	ZNF33B_+_(302r)	ZNF33B_+_(277g)	ZNF33B	False	chr6:39847197-39847697	DAAM2	0.0905996	0.247665	0.0224384	0.0224384	2.78946	1	0.257928	0.719481	0.719481	ZNF33B_+_+
181	ZNF33B_+_(302r)	ZNF33B_+_(277g)	ZNF33B	False	chr22:44658256-44658756	PRR5	0.0951882	0.206029	0.0196115	0.0196115	0.190256	1	0.184938	0.0351857	0.0351857	ZNF33B_+_+
182	ZNF33B_+_(302r)	ZNF33B_+_(277g)	ZNF33B	False	chr8:95413759-95414259	C8orf37	0.0530649	0.241355	0.0128075	0.0128075	0.752754	1	0.277709	0.209046	0.209046	ZNF33B_+_+
183	ZNF33B_+_(302r)	ZNF33B_+_(277g)	ZNF33B	False	chr3:134315108-134315608	AMOTL2	0.0394247	0.25961	0.010235	0.010235	0.926786	1	0.132186	0.122508	0.122508	ZNF33B_+_+
184	ZNF33B_+_(302r)	ZNF33B_+_(277g)	ZNF33B	False	chr15:84747288-84747788	ZNF592	0.0226143	0.107833	0.00243857	0.00243857	0.327702	1	0.238249	0.0780748	0.0780748	ZNF33B_+_+
185	ZNF33B_+_(302r)	ZNF33B_+_(277g)	ZNF33B	False	chr14:22849622-22850122	LRP10	0.0386853	0.261943	0.0101333	0.0101333	0.209726	1	0.101287	0.0212424	0.0212424	ZNF33B_+_+
186	ZNF33B_+_(302r)	ZNF33B_+_(277g)	ZNF33B	False	chr8:98184173-98184673	POP1	0.0356093	0.0848299	0.00302074	0.00302074	0.572351	1	0.228023	0.130509	0.130509	ZNF33B_+_+
187	ZNF33B_+_(302r)	ZNF33B_+_(277g)	ZNF33B	False	chr12:109463064-109463564	KCTD10	0.112167	0.273963	0.0307296	0.0307296	0.349675	1	0.19402	0.0678438	0.0678438	ZNF33B_+_+
188	ZNF33B_+_(302r)	ZNF33B_+_(277g)	ZNF33B	False	chr21:32328476-32328976	MRAP	0.0736823	0.0533742	0.00393273	0.00393273	0.533133	1	0.124751	0.0665087	0.0665087	ZNF33B_+_+
189	ZNF33B_+_(302r)	ZNF33B_+_(277g)	ZNF33B	False	chr14:74217586-74218086	LIN52	0.0243251	0.0958263	0.00233099	0.00233099	0.183858	1	0.24227	0.0445431	0.0445431	ZNF33B_+_+
190	ZNF33B_+_(302r)	ZNF33B_+_(277g)	ZNF33B	False	chr6:6006747-6007247	NRN1	0.0972442	0.279166	0.0271473	0.0271473	0.542212	1	0.129471	0.0702009	0.0702009	ZNF33B_+_+
191	ZNF33B_+_(302r)	ZNF33B_+_(277g)	ZNF33B	False	chr5:39493890-39494390	C9	0.0463662	0.169936	0.00787927	0.00787927	0.875761	1	0.202699	0.177516	0.177516	ZNF33B_+_+
192	ZNF33B_+_(302r)	ZNF33B_+_(277g)	ZNF33B	False	chr16:57147845-57148345	CPNE2	0.0655087	0.0523911	0.00343208	0.00343208	2.2955	1	0.196566	0.451217	0.451217	ZNF33B_+_+
193	ZNF33B_+_(302r)	ZNF33B_+_(277g)	ZNF33B	False	chr15:65396594-65397094	IGDCC3	0.0692757	0.329751	0.0228437	0.0228437	0.341733	1	0.230285	0.078696	0.078696	ZNF33B_+_+
194	ZNF33B_+_(302r)	ZNF33B_+_(277g)	ZNF33B	False	chr15:55823744-55824244	PRTG	0.10277	0.19892	0.0204431	0.0204431	0.284653	1	0.232205	0.0660978	0.0660978	ZNF33B_+_+
195	ZNF33B_+_(302r)	ZNF33B_+_(277g)	ZNF33B	False	chr5:33309020-33309520	TARS	0.0506167	0.0531842	0.00269201	0.00269201	0.276925	1	0.223615	0.0619245	0.0619245	ZNF33B_+_+
196	ZNF33B_+_(302r)	ZNF33B_+_(277g)	ZNF33B	False	chr5:33318986-33319486	TARS	0.0510443	0.132828	0.00678013	0.00678013	0.276925	1	0.223615	0.0619245	0.0619245	ZNF33B_+_+
197	ZNF33B_+_(302r)	ZNF33B_+_(277g)	ZNF33B	False	chr9:81557548-81558048	TLE1	0.0315277	0.162168	0.00511279	0.00511279	0.200825	1	0.2928	0.0588016	0.0588016	ZNF33B_+_+
198	ZNF33B_+_(302r)	ZNF33B_+_(277g)	ZNF33B	False	chr20:41456287-41456787	LPIN3	0.0654982	0.181303	0.011875	0.011875	0.373423	1	0.0891588	0.0332939	0.0332939	ZNF33B_+_+
199	ZNF33B_+_(302r)	ZNF33B_+_(277g)	ZNF33B	False	chr17:68399847-68400347	SLC16A6	0.100073	0.0659298	0.00659779	0.00659779	0.699449	1	0.0721945	0.0504963	0.0504963	ZNF33B_+_+
200	ZNF33B_+_(302r)	ZNF33B_+_(277g)	ZNF33B	False	chr17:76681779-76682279	AC015802.6	0.0415083	0.200397	0.00831814	0.00831814	0.214809	1	0.105986	0.0227667	0.0227667	ZNF33B_+_+
201	ZNF33B_+_(302r)	ZNF33B_+_(277g)	ZNF33B	False	chr1:75991493-75991993	ST6GALNAC3	0.0656686	0.234991	0.0154316	0.0154316	0.768472	1	0.314157	0.241421	0.241421	ZNF33B_+_+
202	ZNF33B_+_(302r)	ZNF33B_+_(277g)	ZNF33B	False	chr16:69709427-69709927	NOB1	0.0406773	0.0915867	0.0037255	0.0037255	0.266484	1	0.112637	0.0300161	0.0300161	ZNF33B_+_+
203	ZNF33B_+_(302r)	ZNF33B_+_(277g)	ZNF33B	False	chr16:69768658-69769158	NOB1	0.0662318	0.14663	0.00971156	0.00971156	0.266484	1	0.112637	0.0300161	0.0300161	ZNF33B_+_+
204	ZNF33B_+_(302r)	ZNF33B_+_(277g)	ZNF33B	False	chr10:113229924-113230424	TCF7L2	0.0470028	0.580605	0.0272901	0.0272901	0.353063	1	0.367211	0.129648	0.129648	ZNF33B_+_+
205	ZNF33B_+_(302r)	ZNF33B_+_(277g)	ZNF33B	False	chr19:3668804-3669304	CACTIN	0.0319465	0.123023	0.00393015	0.00393015	0.248445	1	0.121162	0.0301021	0.0301021	ZNF33B_+_+
206	ZNF33B_+_(302r)	ZNF33B_+_(277g)	ZNF33B	False	chr18:32595808-32596308	KLHL14	0.186042	0.280904	0.0522599	0.0522599	0.232705	1	0.118956	0.0276816	0.0276816	ZNF33B_+_+
207	ZNF33B_+_(302r)	ZNF33B_+_(277g)	ZNF33B	False	chr4:137664024-137664524	PCDH18	0.131181	0.382264	0.0501458	0.0501458	0.234871	1	0.311054	0.0730576	0.0730576	ZNF33B_+_+
208	ZNF33B_+_(302r)	ZNF33B_+_(277g)	ZNF33B	False	chr4:137609648-137610148	PCDH18	0.0390519	0.211681	0.00826653	0.00826653	0.234871	1	0.311054	0.0730576	0.0730576	ZNF33B_+_+
209	ZNF33B_+_(302r)	ZNF33B_+_(277g)	ZNF33B	False	chr1:9466913-9467413	SLC25A33	0.0420576	0.0833764	0.00350661	0.00350661	0.18589	1	0.229571	0.042675	0.042675	ZNF33B_+_+
210	ZNF33B_+_(302r)	ZNF33B_+_(277g)	ZNF33B	False	chr6:25232439-25232939	CARMIL1	0.049978	0.151641	0.00757871	0.00757871	0.211788	1	0.25844	0.0547344	0.0547344	ZNF33B_+_+
211	ZNF33B_+_(302r)	ZNF33B_+_(277g)	ZNF33B	False	chr1:220410534-220411034	MARK1	0.128411	0.592391	0.0760696	0.0760696	0.254521	1	0.207681	0.0528592	0.0528592	ZNF33B_+_+
212	ZNF33B_+_(302r)	ZNF33B_+_(277g)	ZNF33B	False	chr10:71712953-71713453	VSIR	0.0382481	0.190796	0.00729757	0.00729757	0.20929	1	0.0666165	0.0139422	0.0139422	ZNF33B_+_+
213	ZNF33B_+_(302r)	ZNF33B_+_(277g)	ZNF33B	False	chr18:3595477-3595977	DLGAP1	0.0658732	0.37197	0.0245029	0.0245029	0.259778	1	0.230606	0.0599064	0.0599064	ZNF33B_+_+
214	ZNF33B_+_(302r)	ZNF33B_+_(277g)	ZNF33B	False	chr15:92624663-92625163	FAM174B	0.0352651	0.194677	0.0068653	0.0068653	0.470622	1	0.234389	0.110309	0.110309	ZNF33B_+_+
215	ZNF33B_+_(302r)	ZNF33B_+_(277g)	ZNF33B	False	chr16:67897078-67897578	DUS2	0.0264748	0.0835704	0.00221251	0.00221251	0.28677	1	0.251049	0.0719933	0.0719933	ZNF33B_+_+
216	ZNF33B_+_(302r)	ZNF33B_+_(277g)	ZNF33B	False	chr7:135792073-135792573	MTPN	0.0777146	0.075025	0.00583053	0.00583053	0.825043	1	0.261716	0.215927	0.215927	ZNF33B_+_+
217	ZNF33B_+_(302r)	ZNF33B_+_(277g)	ZNF33B	False	chr10:75827639-75828139	LRMDA	0.0290312	0.183038	0.00531383	0.00531383	0.235132	1	0.144587	0.0339971	0.0339971	ZNF33B_+_+
218	ZNF33B_+_(302r)	ZNF33B_+_(277g)	ZNF33B	False	chr10:14750865-14751365	SUV39H2	0.0577147	0.0701411	0.00404817	0.00404817	0.333467	1	0.188156	0.0627437	0.0627437	ZNF33B_+_+
219	ZNF33B_+_(302r)	ZNF33B_+_(277g)	ZNF33B	False	chr6:162864897-162865397	PACRG	0.0785479	0.160751	0.0126267	0.0126267	0.219486	1	0.171848	0.0377183	0.0377183	ZNF33B_+_+
220	ZNF33B_+_(302r)	ZNF33B_+_(277g)	ZNF33B	False	chr21:40404458-40404958	DSCAM	0.0714437	0.212468	0.0151795	0.0151795	0.37311	1	0.170297	0.0635397	0.0635397	ZNF33B_+_+
221	ZNF33B_+_(302r)	ZNF33B_+_(277g)	ZNF33B	False	chr10:110006668-110007168	XPNPEP1	0.0336359	0.283739	0.00954379	0.00954379	0.28223	1	0.270646	0.0763844	0.0763844	ZNF33B_+_+
222	ZNF33B_+_(302r)	ZNF33B_+_(277g)	ZNF33B	False	chr1:171138920-171139420	MROH9	0.0615992	0.326908	0.0201373	0.0201373	0.658214	1	0.23825	0.156819	0.156819	ZNF33B_+_+
223	ZNF33B_+_(302r)	ZNF33B_+_(277g)	ZNF33B	False	chr16:57147845-57148345	PLLP	0.0839472	0.0607265	0.00509782	0.00509782	0.226872	1	0.0565907	0.0128388	0.0128388	ZNF33B_+_+
224	ZNF33B_+_(302r)	ZNF33B_+_(277g)	ZNF33B	False	chr5:137665990-137666490	KLHL3	0.0552293	0.0805911	0.00445099	0.00445099	0.399715	1	0.262679	0.104997	0.104997	ZNF33B_+_+
225	ZNF33B_+_(302r)	ZNF33B_+_(277g)	ZNF33B	False	chr6:148509203-148509703	SASH1	0.107491	0.594738	0.0639288	0.0639288	0.254723	1	0.339277	0.0864216	0.0864216	ZNF33B_+_+
226	ZNF33B_+_(302r)	ZNF33B_+_(277g)	ZNF33B	False	chr2:64972373-64972873	SLC1A4	0.0929462	0.356495	0.0331349	0.0331349	0.190438	1	0.0779309	0.014841	0.014841	ZNF33B_+_+
227	ZNF33B_+_(302r)	ZNF33B_+_(277g)	ZNF33B	False	chr1:171257022-171257522	FMO3	0.052185	0.120927	0.00631056	0.00631056	0.286304	1	0.154479	0.0442278	0.0442278	ZNF33B_+_+
228	ZNF33B_+_(302r)	ZNF33B_+_(277g)	ZNF33B	False	chr7:94422905-94423405	CASD1	0.00952857	0.125077	0.0011918	0.0011918	0.186586	1	0.392214	0.0731817	0.0731817	ZNF33B_+_+
229	ZNF33B_+_(302r)	ZNF33B_+_(277g)	ZNF33B	False	chr13:43694059-43694559	CCDC122	0.0776909	0.131892	0.0102468	0.0102468	1.0713	1	0.198514	0.212667	0.212667	ZNF33B_+_+
230	ZNF33B_+_(302r)	ZNF33B_+_(277g)	ZNF33B	False	chr5:156589774-156590274	SGCD	0.0413706	0.173372	0.00717251	0.00717251	0.525262	1	0.31304	0.164428	0.164428	ZNF33B_+_+
231	ZNF33B_+_(302r)	ZNF33B_+_(277g)	ZNF33B	False	chr13:96771407-96771907	HS6ST3	0.0544386	0.290265	0.0158016	0.0158016	0.218317	1	0.132733	0.0289779	0.0289779	ZNF33B_+_+
232	ZNF33B_+_(302r)	ZNF33B_+_(277g)	ZNF33B	False	chr5:31983795-31984295	PDZD2	0.0411936	0.280329	0.0115478	0.0115478	1.12077	1	0.260426	0.291879	0.291879	ZNF33B_+_+
233	ZNF33B_+_(302r)	ZNF33B_+_(277g)	ZNF33B	False	chr5:756821-757321	CEP72	0.0306576	0.155439	0.00476539	0.00476539	0.315056	1	0.173533	0.0546725	0.0546725	ZNF33B_+_+
234	ZNF33B_+_(302r)	ZNF33B_+_(277g)	ZNF33B	False	chr10:95290804-95291304	SORBS1	0.0538447	0.258784	0.0139341	0.0139341	1.90621	1	0.33651	0.64146	0.64146	ZNF33B_+_+
235	ZNF33B_+_(302r)	ZNF33B_+_(277g)	ZNF33B	False	chr10:95391865-95392365	SORBS1	0.0399063	0.136236	0.00543666	0.00543666	1.90621	1	0.33651	0.64146	0.64146	ZNF33B_+_+
236	ZNF33B_+_(302r)	ZNF33B_+_(277g)	ZNF33B	False	chr3:47579188-47579688	SCAP	0.0332476	0.106882	0.00355358	0.00355358	0.201333	1	0.183223	0.0368887	0.0368887	ZNF33B_+_+
237	ZNF33B_+_(302r)	ZNF33B_+_(277g)	ZNF33B	False	chr8:120530025-120530525	MRPL13	0.0615945	0.106485	0.00655891	0.00655891	0.197186	1	0.198262	0.0390945	0.0390945	ZNF33B_+_+
238	ZNF33B_+_(302r)	ZNF33B_+_(277g)	ZNF33B	False	chr8:120373018-120373518	MRPL13	0.0473504	0.101992	0.00482938	0.00482938	0.197186	1	0.198262	0.0390945	0.0390945	ZNF33B_+_+
239	ZNF33B_+_(302r)	ZNF33B_+_(277g)	ZNF33B	False	chr20:2646838-2647338	IDH3B	0.0498256	0.0986395	0.00491477	0.00491477	0.359854	1	0.0687699	0.0247471	0.0247471	ZNF33B_+_+
240	ZNF33B_+_(302r)	ZNF33B_+_(277g)	ZNF33B	False	chr9:10710582-10711082	PTPRD	0.0420342	0.358833	0.0150832	0.0150832	0.36248	1	0.268862	0.097457	0.097457	ZNF33B_+_+
241	ZNF33B_+_(302r)	ZNF33B_+_(277g)	ZNF33B	False	chr9:8980536-8981036	PTPRD	0.0836545	0.406372	0.0339949	0.0339949	0.36248	1	0.268862	0.097457	0.097457	ZNF33B_+_+
242	ZNF33B_+_(302r)	ZNF33B_+_(277g)	ZNF33B	False	chrX:16924804-16925304	REPS2	0.0968836	0.439784	0.0426078	0.0426078	0.719636	1	0.286494	0.206171	0.206171	ZNF33B_+_+
243	ZNF33B_+_(302r)	ZNF33B_+_(277g)	ZNF33B	False	chr22:27866122-27866622	MN1	0.0413157	0.308448	0.0127438	0.0127438	0.308558	1	0.181145	0.0558936	0.0558936	ZNF33B_+_+
244	ZNF33B_+_(302r)	ZNF33B_+_(277g)	ZNF33B	False	chr22:27827854-27828354	MN1	0.0488225	0.197181	0.00962688	0.00962688	0.308558	1	0.181145	0.0558936	0.0558936	ZNF33B_+_+
245	ZNF33B_+_(302r)	ZNF33B_+_(277g)	ZNF33B	False	chr10:73039475-73039975	NUDT13	0.0462374	0.0973403	0.00450077	0.00450077	0.301573	1	0.0923974	0.0278646	0.0278646	ZNF33B_+_+
246	ZNF33B_+_(302r)	ZNF33B_+_(277g)	ZNF33B	False	chr4:185567279-185567779	UFSP2	0.0276768	0.150771	0.00417284	0.00417284	1.58983	1	0.253171	0.4025	0.4025	ZNF33B_+_+
247	ZNF33B_+_(302r)	ZNF33B_+_(277g)	ZNF33B	False	chr2:3313863-3314363	EIPR1	0.0412134	0.102264	0.00421464	0.00421464	0.347165	1	0.314608	0.109221	0.109221	ZNF33B_+_+
248	ZNF33B_+_(302r)	ZNF33B_+_(277g)	ZNF33B	False	chr10:58458034-58458534	UBE2D1	0.0633618	0.0987337	0.00625595	0.00625595	3.51554	1	0.24528	0.86229	0.86229	ZNF33B_+_+
249	ZNF33B_+_(302r)	ZNF33B_+_(277g)	ZNF33B	False	chr19:35123543-35124043	LGI4	0.1016	0.200788	0.0204001	0.0204001	0.221813	1	0.123787	0.0274575	0.0274575	ZNF33B_+_+
250	ZNF33B_+_(302r)	ZNF33B_+_(277g)	ZNF33B	False	chr1:70140265-70140765	LRRC7	0.0477328	0.388636	0.0185506	0.0185506	0.313418	1	0.235192	0.0737132	0.0737132	ZNF33B_+_+
251	ZNF33B_+_(302r)	ZNF33B_+_(277g)	ZNF33B	False	chr17:15945517-15946017	ZSWIM7	0.180812	0.260817	0.0471588	0.0471588	0.841644	1	0.280146	0.235783	0.235783	ZNF33B_+_+
252	ZNF33B_+_(302r)	ZNF33B_+_(277g)	ZNF33B	False	chr1:19682182-19682682	TMCO4	0.0415554	0.106391	0.00442113	0.00442113	0.626202	1	0.195684	0.122537	0.122537	ZNF33B_+_+
253	ZNF33B_+_(302r)	ZNF33B_+_(277g)	ZNF33B	False	chr10:43153832-43154332	CSGALNACT2	0.030637	0.229005	0.00701603	0.00701603	0.578159	1	0.261849	0.15139	0.15139	ZNF33B_+_+
254	ZNF33B_+_(302r)	ZNF33B_+_(277g)	ZNF33B	False	chr11:27239195-27239695	CCDC34	0.0355914	0.177294	0.00631014	0.00631014	0.196276	1	0.137379	0.0269642	0.0269642	ZNF33B_+_+
255	ZNF33B_+_(302r)	ZNF33B_+_(277g)	ZNF33B	False	chr12:24562970-24563470	SOX5	0.111462	0.523041	0.0582992	0.0582992	0.270352	1	0.245619	0.0664036	0.0664036	ZNF33B_+_+
256	ZNF33B_+_(302r)	ZNF33B_+_(277g)	ZNF33B	False	chr9:2493075-2493575	VLDLR	0.0867724	0.359382	0.0311844	0.0311844	0.248385	1	0.224431	0.0557453	0.0557453	ZNF33B_+_+
257	ZNF33B_+_(302r)	ZNF33B_+_(277g)	ZNF33B	False	chr6:133502737-133503237	EYA4	0.0844393	0.158286	0.0133655	0.0133655	0.326548	1	0.270049	0.088184	0.088184	ZNF33B_+_+
258	ZNF33B_+_(302r)	ZNF33B_+_(277g)	ZNF33B	False	chr11:78651295-78651795	NARS2	0.0431465	0.0940988	0.00406004	0.00406004	0.195066	1	0.327243	0.063834	0.063834	ZNF33B_+_+
259	ZNF33B_+_(302r)	ZNF33B_+_(277g)	ZNF33B	False	chr16:75096531-75097031	WDR59	0.037737	0.0806747	0.00304443	0.00304443	0.307186	1	0.364656	0.112017	0.112017	ZNF33B_+_+
260	ZNF33B_+_(302r)	ZNF33B_+_(277g)	ZNF33B	False	chr7:4799762-4800262	PAPOLB	0.0221345	0.0959665	0.00212417	0.00212417	0.216586	1	0.108178	0.0234299	0.0234299	ZNF33B_+_+
261	ZNF33B_+_(302r)	ZNF33B_+_(277g)	ZNF33B	False	chr2:85230658-85231158	TCF7L1	0.0416307	0.475389	0.0197908	0.0197908	0.230674	1	0.390765	0.0901393	0.0901393	ZNF33B_+_+
262	ZNF33B_+_(302r)	ZNF33B_+_(277g)	ZNF33B	False	chr13:99996782-99997282	ZIC2	0.0629688	0.379505	0.0238969	0.0238969	0.576743	1	0.177984	0.102651	0.102651	ZNF33B_+_+
263	ZNF33B_+_(302r)	ZNF33B_+_(277g)	ZNF33B	False	chr5:74665715-74666215	FAM169A	0.0606645	0.148196	0.00899022	0.00899022	2.02573	1	0.275919	0.558937	0.558937	ZNF33B_+_+
264	ZNF33B_+_(302r)	ZNF33B_+_(277g)	ZNF33B	False	chr5:38433354-38433854	LIFR	0.142912	0.595915	0.0851636	0.0851636	1.15112	1	0.286808	0.33015	0.33015	ZNF33B_+_+
265	ZNF33B_+_(302r)	ZNF33B_+_(277g)	ZNF33B	False	chr8:97916603-97917103	LAPTM4B	0.0422071	0.0877921	0.00370545	0.00370545	0.1912	1	0.159545	0.030505	0.030505	ZNF33B_+_+
266	ZNF33B_+_(302r)	ZNF33B_+_(277g)	ZNF33B	False	chr3:138898286-138898786	FOXL2	0.136013	0.0671127	0.00912822	0.00912822	0.329018	1	0.0685752	0.0225625	0.0225625	ZNF33B_+_+
267	ZNF33B_+_(302r)	ZNF33B_+_(277g)	ZNF33B	False	chr2:20062598-20063098	LAPTM4A	0.0298335	0.103175	0.00307809	0.00307809	0.186533	1	0.163232	0.0304482	0.0304482	ZNF33B_+_+
268	ZNF33B_+_(302r)	ZNF33B_+_(277g)	ZNF33B	False	chr16:85390646-85391146	GSE1	0.00688551	0.104657	0.000720617	0.000720617	0.747797	1	0.31017	0.231944	0.231944	ZNF33B_+_+
269	ZNF33B_+_(302r)	ZNF33B_+_(277g)	ZNF33B	False	chr3:105365974-105366474	ALCAM	0.140108	0.290307	0.0406742	0.0406742	0.343225	1	0.161	0.0552591	0.0552591	ZNF33B_+_+
270	ZNF33B_+_(302r)	ZNF33B_+_(277g)	ZNF33B	False	chr10:12977375-12977875	CAMK1D	0.0379653	0.0776831	0.00294926	0.00294926	0.368424	1	0.312056	0.114969	0.114969	ZNF33B_+_+
