## Supplementary Table 9 for "A multiomic atlas of human early skeletal development" (part 188 of 367)

### Sheet: Fibrogenesis (continued)
	Region_signature_name	Gene_signature_name	TF	is_extended	Region	Gene	R2G_importance	R2G_rho	R2G_importance_x_rho	R2G_importance_x_abs_rho	TF2G_importance	TF2G_regulation	TF2G_rho	TF2G_importance_x_abs_rho	TF2G_importance_x_rho	Consensus_name
271	ZNF33B_+_(302r)	ZNF33B_+_(277g)	ZNF33B	False	chr21:41142111-41142611	BACE2	0.0671036	0.347604	0.0233255	0.0233255	0.18912	1	0.245764	0.046479	0.046479	ZNF33B_+_+
272	ZNF33B_+_(302r)	ZNF33B_+_(277g)	ZNF33B	False	chr9:18976637-18977137	SAXO1	0.0334989	0.119018	0.00398698	0.00398698	0.270275	1	0.107886	0.029159	0.029159	ZNF33B_+_+
273	ZNF33B_+_(302r)	ZNF33B_+_(277g)	ZNF33B	False	chr13:48585380-48585880	LPAR6	0.0598676	0.0606976	0.00363382	0.00363382	0.448123	1	0.201366	0.0902369	0.0902369	ZNF33B_+_+
274	ZNF33B_+_(302r)	ZNF33B_+_(277g)	ZNF33B	False	chr4:37889722-37890222	PGM2	0.0849709	0.130909	0.0111234	0.0111234	0.321374	1	0.2097	0.067392	0.067392	ZNF33B_+_+
275	ZNF33B_+_(302r)	ZNF33B_+_(277g)	ZNF33B	False	chr18:57635479-57635979	FECH	0.035849	0.0618203	0.0022162	0.0022162	2.96691	1	0.207616	0.615979	0.615979	ZNF33B_+_+
276	ZNF33B_+_(302r)	ZNF33B_+_(277g)	ZNF33B	False	chr1:36108911-36109411	ADPRHL2	0.0399263	0.139924	0.00558664	0.00558664	0.29535	1	0.0846466	0.0250004	0.0250004	ZNF33B_+_+
277	ZNF33B_+_(302r)	ZNF33B_+_(277g)	ZNF33B	False	chr11:44731632-44732132	TSPAN18	0.0491201	0.307225	0.0150909	0.0150909	0.191308	1	0.247268	0.0473044	0.0473044	ZNF33B_+_+
278	ZNF33B_+_(302r)	ZNF33B_+_(277g)	ZNF33B	False	chr12:49674517-49675017	PRPF40B	0.0194842	0.0935723	0.00182318	0.00182318	0.27635	1	0.309635	0.0855676	0.0855676	ZNF33B_+_+
279	ZNF33B_+_(302r)	ZNF33B_+_(277g)	ZNF33B	False	chr22:37752373-37752873	TRIOBP	0.0297827	0.136229	0.00405727	0.00405727	0.249848	1	0.238206	0.0595153	0.0595153	ZNF33B_+_+
280	ZNF33B_+_(302r)	ZNF33B_+_(277g)	ZNF33B	False	chr22:25475526-25476026	GRK3	0.127318	0.0750428	0.00955428	0.00955428	0.451981	1	0.240589	0.108742	0.108742	ZNF33B_+_+
281	ZNF33B_+_(302r)	ZNF33B_+_(277g)	ZNF33B	False	chr12:104022704-104023204	TDG	0.022776	0.173959	0.00396209	0.00396209	0.262209	1	0.294947	0.0773378	0.0773378	ZNF33B_+_+
282	ZNF33B_+_(302r)	ZNF33B_+_(277g)	ZNF33B	False	chr21:39849032-39849532	PCP4	0.079983	0.128769	0.0102993	0.0102993	0.222803	1	0.0682706	0.0152109	0.0152109	ZNF33B_+_+
283	ZNF33B_+_(302r)	ZNF33B_+_(277g)	ZNF33B	False	chr5:5306759-5307259	ADAMTS16	0.0491403	0.0556194	0.00273315	0.00273315	0.19007	1	0.0708694	0.0134701	0.0134701	ZNF33B_+_+
284	ZNF33B_+_(302r)	ZNF33B_+_(277g)	ZNF33B	False	chr5:5380554-5381054	ADAMTS16	0.0720862	0.125898	0.00907552	0.00907552	0.19007	1	0.0708694	0.0134701	0.0134701	ZNF33B_+_+
285	ZNF33B_+_(302r)	ZNF33B_+_(277g)	ZNF33B	False	chr16:69709427-69709927	NQO1	0.0563927	0.119837	0.00675791	0.00675791	0.430179	1	0.171704	0.0738632	0.0738632	ZNF33B_+_+
286	ZNF33B_+_(302r)	ZNF33B_+_(277g)	ZNF33B	False	chr7:140623900-140624400	DENND2A	0.0696541	0.627677	0.0437203	0.0437203	0.247687	1	0.316291	0.0783412	0.0783412	ZNF33B_+_+
287	ZNF33B_+_(302r)	ZNF33B_+_(277g)	ZNF33B	False	chr5:96856332-96856832	ERAP2	0.0757638	0.0876557	0.00664113	0.00664113	0.252654	1	0.202388	0.0511342	0.0511342	ZNF33B_+_+
288	ZNF33B_+_(302r)	ZNF33B_+_(277g)	ZNF33B	False	chr6:12973227-12973727	PHACTR1	0.0465496	0.371173	0.0172779	0.0172779	0.238986	1	0.275993	0.0659584	0.0659584	ZNF33B_+_+
289	ZNF33B_+_(302r)	ZNF33B_+_(277g)	ZNF33B	False	chr3:112391004-112391504	SLC9C1	0.120007	0.150969	0.0181173	0.0181173	0.371933	1	0.094618	0.0351915	0.0351915	ZNF33B_+_+
290	ZNF33B_+_(302r)	ZNF33B_+_(277g)	ZNF33B	False	chr15:50541994-50542494	USP8	0.0589941	0.252112	0.0148731	0.0148731	0.857548	1	0.323277	0.277226	0.277226	ZNF33B_+_+
291	ZNF33B_+_(302r)	ZNF33B_+_(277g)	ZNF33B	False	chr19:34274828-34275328	GPI	0.0277892	0.167578	0.00465684	0.00465684	0.194177	1	0.122191	0.0237267	0.0237267	ZNF33B_+_+
292	ZNF33B_+_(302r)	ZNF33B_+_(277g)	ZNF33B	False	chr17:56737750-56738250	DGKE	0.0999706	0.187282	0.0187227	0.0187227	1.08977	1	0.226496	0.246829	0.246829	ZNF33B_+_+
293	ZNF33B_+_(302r)	ZNF33B_+_(277g)	ZNF33B	False	chr18:11976849-11977349	MPPE1	0.0328508	0.131268	0.00431224	0.00431224	0.240738	1	0.193421	0.046564	0.046564	ZNF33B_+_+
294	ZNF33B_+_(302r)	ZNF33B_+_(277g)	ZNF33B	False	chr6:154595398-154595898	CNKSR3	0.0390051	0.322527	0.0125802	0.0125802	0.260851	1	0.285026	0.0743491	0.0743491	ZNF33B_+_+
295	ZNF33B_+_(302r)	ZNF33B_+_(277g)	ZNF33B	False	chr1:212515324-212515824	PACC1	0.0902107	0.231207	0.0208574	0.0208574	0.519183	1	0.203321	0.105561	0.105561	ZNF33B_+_+
296	ZNF33B_+_(302r)	ZNF33B_+_(277g)	ZNF33B	False	chr22:48641487-48641987	TAFA5	0.0521863	0.119036	0.00621207	0.00621207	0.321932	1	0.179622	0.0578261	0.0578261	ZNF33B_+_+
297	ZNF33B_+_(302r)	ZNF33B_+_(277g)	ZNF33B	False	chr12:53071853-53072353	TNS2	0.02277	0.259169	0.00590128	0.00590128	1.38443	1	0.243621	0.337276	0.337276	ZNF33B_+_+
298	ZNF33B_+_(302r)	ZNF33B_+_(277g)	ZNF33B	False	chr2:189455106-189455606	SLC40A1	0.037205	0.182831	0.00680223	0.00680223	0.622418	1	0.237809	0.148017	0.148017	ZNF33B_+_+
299	ZNF33B_+_(302r)	ZNF33B_+_(277g)	ZNF33B	False	chr7:140542208-140542708	NDUFB2	0.0410348	0.0545797	0.00223967	0.00223967	0.278459	1	0.0786939	0.021913	0.021913	ZNF33B_+_+
300	ZNF33B_+_(302r)	ZNF33B_+_(277g)	ZNF33B	False	chr14:31194868-31195368	AP4S1	0.0480927	0.0531094	0.00255418	0.00255418	0.391023	1	0.22976	0.0898417	0.0898417	ZNF33B_+_+
301	ZNF33B_+_(302r)	ZNF33B_+_(277g)	ZNF33B	False	chr10:98269404-98269904	R3HCC1L	0.0715946	0.192878	0.013809	0.013809	0.381976	1	0.338116	0.129152	0.129152	ZNF33B_+_+
302	ZNF33B_+_(302r)	ZNF33B_+_(277g)	ZNF33B	False	chr3:9770426-9770926	IL17RC	0.0411788	0.128391	0.005287	0.005287	0.640142	1	0.141079	0.0903106	0.0903106	ZNF33B_+_+
303	ZNF33B_+_(302r)	ZNF33B_+_(277g)	ZNF33B	False	chr8:35862549-35863049	UNC5D	0.219492	0.20042	0.0439906	0.0439906	0.464775	1	0.194593	0.0904421	0.0904421	ZNF33B_+_+
304	ZNF33B_+_(302r)	ZNF33B_+_(277g)	ZNF33B	False	chr20:19992935-19993435	RIN2	0.0472512	0.330297	0.0156069	0.0156069	0.716528	1	0.307373	0.220241	0.220241	ZNF33B_+_+
305	ZNF33B_+_(302r)	ZNF33B_+_(277g)	ZNF33B	False	chr12:47811479-47811979	HDAC7	0.139698	0.366918	0.0512579	0.0512579	0.252592	1	0.124818	0.031528	0.031528	ZNF33B_+_+
306	ZNF33B_+_(302r)	ZNF33B_+_(277g)	ZNF33B	False	chr4:158913989-158914489	FNIP2	0.0360233	0.20444	0.00736462	0.00736462	0.510374	1	0.28589	0.145911	0.145911	ZNF33B_+_+
307	ZNF33B_+_(302r)	ZNF33B_+_(277g)	ZNF33B	False	chr12:57234861-57235361	R3HDM2	0.0202854	0.344338	0.00698504	0.00698504	1.37807	1	0.350088	0.482446	0.482446	ZNF33B_+_+
308	ZNF33B_+_(302r)	ZNF33B_+_(277g)	ZNF33B	False	chr5:14748144-14748644	OTULIN	0.0689189	0.144887	0.00998544	0.00998544	0.190059	1	0.234263	0.0445239	0.0445239	ZNF33B_+_+
309	ZNF33B_+_(302r)	ZNF33B_+_(277g)	ZNF33B	False	chr5:122501042-122501542	SNCAIP	0.0507769	0.18619	0.00945415	0.00945415	0.984034	1	0.346974	0.341434	0.341434	ZNF33B_+_+
310	ZNF33B_+_(302r)	ZNF33B_+_(277g)	ZNF33B	False	chr1:244672729-244673229	CATSPERE	0.0376128	0.0784196	0.00294958	0.00294958	1.07864	1	0.266178	0.287111	0.287111	ZNF33B_+_+
311	ZNF33B_+_(302r)	ZNF33B_+_(277g)	ZNF33B	False	chr1:234533769-234534269	TARBP1	0.0225276	0.0950803	0.00214193	0.00214193	0.855608	1	0.287265	0.245786	0.245786	ZNF33B_+_+
312	ZNF33B_+_(302r)	ZNF33B_+_(277g)	ZNF33B	False	chr1:64337914-64338414	CACHD1	0.068698	0.43189	0.02967	0.02967	0.193747	1	0.302482	0.058605	0.058605	ZNF33B_+_+
313	ZNF33B_+_(302r)	ZNF33B_+_(277g)	ZNF33B	False	chr3:141385417-141385917	PXYLP1	0.0525477	0.297521	0.015634	0.015634	0.361718	1	0.14708	0.0532013	0.0532013	ZNF33B_+_+
314	ZNF33B_+_(302r)	ZNF33B_+_(277g)	ZNF33B	False	chr2:50538089-50538589	NRXN1	0.0411044	0.150096	0.0061696	0.0061696	1.36844	1	0.170155	0.232847	0.232847	ZNF33B_+_+
315	ZNF33B_+_(302r)	ZNF33B_+_(277g)	ZNF33B	False	chr11:12017241-12017741	USP47	0.0558608	0.244392	0.0136519	0.0136519	0.32154	1	0.347005	0.111576	0.111576	ZNF33B_+_+
316	ZNF33B_+_(302r)	ZNF33B_+_(277g)	ZNF33B	False	chr1:25205803-25206303	TMEM50A	0.0365868	0.0961703	0.00351857	0.00351857	0.23647	1	0.134607	0.0318306	0.0318306	ZNF33B_+_+
317	ZNF33B_+_(302r)	ZNF33B_+_(277g)	ZNF33B	False	chr7:2566983-2567483	AMZ1	0.021031	0.100866	0.0021213	0.0021213	0.647374	1	0.205209	0.132847	0.132847	ZNF33B_+_+
0	ZNF34_+_(37r)	ZNF34_+_(36g)	ZNF34	False	chr1:156128700-156129200	SEMA4A	0.0330802	0.0525913	0.00173973	0.00173973	0.329013	1	0.114483	0.0376665	0.0376665	ZNF34_+_+
1	ZNF34_+_(37r)	ZNF34_+_(36g)	ZNF34	False	chr1:156709721-156710221	ISG20L2	0.0145312	0.106579	0.00154872	0.00154872	0.266431	1	0.187301	0.0499028	0.0499028	ZNF34_+_+
2	ZNF34_+_(37r)	ZNF34_+_(36g)	ZNF34	False	chr16:50591829-50592329	CYLD	0.0886584	0.240426	0.0213158	0.0213158	0.372745	1	0.21162	0.0788802	0.0788802	ZNF34_+_+
3	ZNF34_+_(37r)	ZNF34_+_(36g)	ZNF34	False	chr1:155211655-155212155	FAM189B	0.031842	0.0965778	0.00307523	0.00307523	0.260163	1	0.107914	0.0280754	0.0280754	ZNF34_+_+
4	ZNF34_+_(37r)	ZNF34_+_(36g)	ZNF34	False	chr6:83512223-83512723	SNAP91	0.0962242	0.195929	0.0188531	0.0188531	0.408861	1	0.0645333	0.0263852	0.0263852	ZNF34_+_+
5	ZNF34_+_(37r)	ZNF34_+_(36g)	ZNF34	False	chr22:44360625-44361125	RTL6	0.0646933	0.0700828	0.00453389	0.00453389	1.06813	1	0.141038	0.150647	0.150647	ZNF34_+_+
6	ZNF34_+_(37r)	ZNF34_+_(36g)	ZNF34	False	chr10:124565858-124566358	OAT	0.0593285	0.123939	0.0073531	0.0073531	0.23123	1	0.144287	0.0333635	0.0333635	ZNF34_+_+
7	ZNF34_+_(37r)	ZNF34_+_(36g)	ZNF34	False	chr1:155211655-155212155	KRTCAP2	0.0377564	0.109615	0.00413867	0.00413867	0.526861	1	0.0606715	0.0319655	0.0319655	ZNF34_+_+
8	ZNF34_+_(37r)	ZNF34_+_(36g)	ZNF34	False	chr16:31471611-31472111	ARMC5	0.0698418	0.0819523	0.0057237	0.0057237	1.3231	1	0.0669782	0.0886188	0.0886188	ZNF34_+_+
9	ZNF34_+_(37r)	ZNF34_+_(36g)	ZNF34	False	chr15:64699850-64700350	OAZ2	0.0513325	0.249296	0.012797	0.012797	0.703059	1	0.215702	0.151651	0.151651	ZNF34_+_+
10	ZNF34_+_(37r)	ZNF34_+_(36g)	ZNF34	False	chr2:106062549-106063049	ECRG4	0.0515483	0.283346	0.014606	0.014606	0.366852	1	0.0550813	0.0202067	0.0202067	ZNF34_+_+
11	ZNF34_+_(37r)	ZNF34_+_(36g)	ZNF34	False	chr7:105621506-105622006	EFCAB10	0.112738	0.0662294	0.00746656	0.00746656	0.409725	1	0.0511953	0.020976	0.020976	ZNF34_+_+
12	ZNF34_+_(37r)	ZNF34_+_(36g)	ZNF34	False	chr17:49016633-49017133	UBE2Z	0.0341556	0.200883	0.00686127	0.00686127	0.242952	1	0.20405	0.0495744	0.0495744	ZNF34_+_+
13	ZNF34_+_(37r)	ZNF34_+_(36g)	ZNF34	False	chr14:22849622-22850122	MMP14	0.0551005	0.476643	0.0262633	0.0262633	0.232975	1	0.14764	0.0343963	0.0343963	ZNF34_+_+
14	ZNF34_+_(37r)	ZNF34_+_(36g)	ZNF34	False	chr2:222994291-222994791	KCNE4	0.0718897	0.312948	0.0224977	0.0224977	0.476039	1	0.187547	0.0892797	0.0892797	ZNF34_+_+
15	ZNF34_+_(37r)	ZNF34_+_(36g)	ZNF34	False	chr19:19547873-19548373	YJEFN3	0.0254202	0.0810834	0.00206116	0.00206116	0.233247	1	0.066058	0.0154078	0.0154078	ZNF34_+_+
16	ZNF34_+_(37r)	ZNF34_+_(36g)	ZNF34	False	chr16:4216475-4216975	SRL	0.0193808	0.34527	0.0066916	0.0066916	0.260426	1	0.115044	0.0299605	0.0299605	ZNF34_+_+
17	ZNF34_+_(37r)	ZNF34_+_(36g)	ZNF34	False	chr16:4386078-4386578	SRL	0.0243766	0.347053	0.00845996	0.00845996	0.260426	1	0.115044	0.0299605	0.0299605	ZNF34_+_+
18	ZNF34_+_(37r)	ZNF34_+_(36g)	ZNF34	False	chr19:42281497-42281997	ERF	0.0503177	0.174118	0.00876121	0.00876121	0.311888	1	0.125942	0.0392798	0.0392798	ZNF34_+_+
19	ZNF34_+_(37r)	ZNF34_+_(36g)	ZNF34	False	chr17:77313164-77313664	SEPTIN9	0.02141	0.263658	0.00564493	0.00564493	0.233002	1	0.184022	0.0428774	0.0428774	ZNF34_+_+
20	ZNF34_+_(37r)	ZNF34_+_(36g)	ZNF34	False	chr17:77602637-77603137	SEPTIN9	0.0130954	0.28966	0.00379319	0.00379319	0.233002	1	0.184022	0.0428774	0.0428774	ZNF34_+_+
21	ZNF34_+_(37r)	ZNF34_+_(36g)	ZNF34	False	chr3:156535246-156535746	KCNAB1	0.142526	0.247328	0.0352508	0.0352508	2.06091	1	0.211725	0.436345	0.436345	ZNF34_+_+
22	ZNF34_+_(37r)	ZNF34_+_(36g)	ZNF34	False	chr1:211616537-211617037	SLC30A1	0.0773148	0.157417	0.0121707	0.0121707	0.538443	1	0.102808	0.0553561	0.0553561	ZNF34_+_+
23	ZNF34_+_(37r)	ZNF34_+_(36g)	ZNF34	False	chr22:31075896-31076396	SMTN	0.0856118	0.300561	0.0257316	0.0257316	2.24952	1	0.235495	0.52975	0.52975	ZNF34_+_+
24	ZNF34_+_(37r)	ZNF34_+_(36g)	ZNF34	False	chr4:158210271-158210771	GASK1B	0.173961	0.227569	0.0395882	0.0395882	0.516534	1	0.0955398	0.0493496	0.0493496	ZNF34_+_+
25	ZNF34_+_(37r)	ZNF34_+_(36g)	ZNF34	False	chr5:139373667-139374167	TMEM173	0.0340072	0.11725	0.00398734	0.00398734	0.881625	1	0.101898	0.0898356	0.0898356	ZNF34_+_+
26	ZNF34_+_(37r)	ZNF34_+_(36g)	ZNF34	False	chr7:99762913-99763413	CYP3A5	0.141543	0.134349	0.0190162	0.0190162	0.531048	1	0.126532	0.0671944	0.0671944	ZNF34_+_+
27	ZNF34_+_(37r)	ZNF34_+_(36g)	ZNF34	False	chr5:150674447-150674947	SMIM3	0.036806	0.119999	0.00441668	0.00441668	0.547076	1	0.110712	0.0605677	0.0605677	ZNF34_+_+
28	ZNF34_+_(37r)	ZNF34_+_(36g)	ZNF34	False	chr2:207504523-207505023	CREB1	0.0556886	0.145974	0.0081291	0.0081291	0.44753	1	0.231041	0.103398	0.103398	ZNF34_+_+
29	ZNF34_+_(37r)	ZNF34_+_(36g)	ZNF34	False	chr3:113630008-113630508	SIDT1	0.0675079	0.0739279	0.00499072	0.00499072	1.17268	1	0.10735	0.125887	0.125887	ZNF34_+_+
30	ZNF34_+_(37r)	ZNF34_+_(36g)	ZNF34	False	chr21:42938215-42938715	NDUFV3	0.0547036	0.0806137	0.00440986	0.00440986	0.26946	1	0.171251	0.0461454	0.0461454	ZNF34_+_+
31	ZNF34_+_(37r)	ZNF34_+_(36g)	ZNF34	False	chr10:17215079-17215579	CUBN	0.0318784	0.308578	0.00983698	0.00983698	0.337257	1	0.0998625	0.0336793	0.0336793	ZNF34_+_+
32	ZNF34_+_(37r)	ZNF34_+_(36g)	ZNF34	False	chr5:139373667-139374167	MATR3	0.0986732	0.0934508	0.00922109	0.00922109	0.329992	1	0.059749	0.0197167	0.0197167	ZNF34_+_+
33	ZNF34_+_(37r)	ZNF34_+_(36g)	ZNF34	False	chr5:139138725-139139225	MATR3	0.028707	0.0925777	0.00265763	0.00265763	0.329992	1	0.059749	0.0197167	0.0197167	ZNF34_+_+
34	ZNF34_+_(37r)	ZNF34_+_(36g)	ZNF34	False	chr6:142235606-142236106	VTA1	0.0771409	0.201198	0.0155206	0.0155206	0.593959	1	0.163895	0.0973469	0.0973469	ZNF34_+_+
35	ZNF34_+_(37r)	ZNF34_+_(36g)	ZNF34	False	chr17:45170766-45171266	HEXIM1	0.0422091	0.237393	0.0100201	0.0100201	0.24088	1	0.14215	0.034241	0.034241	ZNF34_+_+
36	ZNF34_+_(37r)	ZNF34_+_(36g)	ZNF34	False	chr8:37727188-37727688	ZNF703	0.0197658	0.167352	0.00330783	0.00330783	0.631087	1	0.132451	0.0835879	0.0835879	ZNF34_+_+
37	ZNF34_+_(37r)	ZNF34_+_(36g)	ZNF34	False	chr4:41538789-41539289	LIMCH1	0.0384129	0.502498	0.0193024	0.0193024	0.232958	1	0.0884257	0.0205995	0.0205995	ZNF34_+_+
38	ZNF34_+_(37r)	ZNF34_+_(36g)	ZNF34	False	chr22:17910494-17910994	BID	0.11681	0.0923875	0.0107918	0.0107918	3.55224	1	0.168482	0.598488	0.598488	ZNF34_+_+
0	ZNF341_+_(671r)	ZNF341_+_(492g)	ZNF341	False	chr11:118918733-118919233	VPS11	0.0151991	0.161004	0.00244711	0.00244711	0.250833	1	0.108069	0.0271072	0.0271072	ZNF341_+_+
1	ZNF341_+_(671r)	ZNF341_+_(492g)	ZNF341	False	chr11:119144788-119145288	VPS11	0.0235698	0.165526	0.00390141	0.00390141	0.250833	1	0.108069	0.0271072	0.0271072	ZNF341_+_+
2	ZNF341_+_(671r)	ZNF341_+_(492g)	ZNF341	False	chr11:118919763-118920263	VPS11	0.107933	0.144029	0.0155456	0.0155456	0.250833	1	0.108069	0.0271072	0.0271072	ZNF341_+_+
3	ZNF341_+_(671r)	ZNF341_+_(492g)	ZNF341	False	chr11:118919240-118919740	VPS11	0.03282	0.143332	0.00470415	0.00470415	0.250833	1	0.108069	0.0271072	0.0271072	ZNF341_+_+
4	ZNF341_+_(671r)	ZNF341_+_(492g)	ZNF341	False	chr12:57888929-57889429	EEF1AKMT3	0.0188598	0.115209	0.00217281	0.00217281	0.546314	1	0.211081	0.115316	0.115316	ZNF341_+_+
5	ZNF341_+_(671r)	ZNF341_+_(492g)	ZNF341	False	chr12:57888369-57888869	EEF1AKMT3	0.0293253	0.182065	0.00533911	0.00533911	0.546314	1	0.211081	0.115316	0.115316	ZNF341_+_+
6	ZNF341_+_(671r)	ZNF341_+_(492g)	ZNF341	False	chr1:46613752-46614252	MKNK1	0.12425	0.339017	0.042123	0.042123	0.232304	1	0.214704	0.0498766	0.0498766	ZNF341_+_+
7	ZNF341_+_(671r)	ZNF341_+_(492g)	ZNF341	False	chr19:18385920-18386420	PGPEP1	0.0184179	0.153909	0.00283469	0.00283469	1.99262	1	0.186097	0.370821	0.370821	ZNF341_+_+
8	ZNF341_+_(671r)	ZNF341_+_(492g)	ZNF341	False	chr19:18380281-18380781	PGPEP1	0.0241932	0.101433	0.002454	0.002454	1.99262	1	0.186097	0.370821	0.370821	ZNF341_+_+
9	ZNF341_+_(671r)	ZNF341_+_(492g)	ZNF341	False	chr11:57649738-57650238	TMX2	0.0229066	0.191899	0.00439576	0.00439576	0.454509	1	0.179961	0.0817938	0.0817938	ZNF341_+_+
10	ZNF341_+_(671r)	ZNF341_+_(492g)	ZNF341	False	chr10:80136004-80136504	ANXA11	0.0736796	0.421285	0.0310401	0.0310401	0.568844	1	0.287801	0.163714	0.163714	ZNF341_+_+
11	ZNF341_+_(671r)	ZNF341_+_(492g)	ZNF341	False	chr12:94941336-94941836	NR2C1	0.0998463	0.22612	0.0225772	0.0225772	0.292467	1	0.244698	0.0715661	0.0715661	ZNF341_+_+
12	ZNF341_+_(671r)	ZNF341_+_(492g)	ZNF341	False	chr12:95096770-95097270	NR2C1	0.0262449	0.101499	0.00266382	0.00266382	0.292467	1	0.244698	0.0715661	0.0715661	ZNF341_+_+
13	ZNF341_+_(671r)	ZNF341_+_(492g)	ZNF341	False	chr3:4978475-4978975	BHLHE40	0.0378682	0.342574	0.0129727	0.0129727	0.335033	1	0.119535	0.0400483	0.0400483	ZNF341_+_+
14	ZNF341_+_(671r)	ZNF341_+_(492g)	ZNF341	False	chr3:4979059-4979559	BHLHE40	0.0847987	0.376357	0.0319146	0.0319146	0.335033	1	0.119535	0.0400483	0.0400483	ZNF341_+_+
15	ZNF341_+_(671r)	ZNF341_+_(492g)	ZNF341	False	chr3:4977475-4977975	BHLHE40	0.0534464	0.392882	0.0209981	0.0209981	0.335033	1	0.119535	0.0400483	0.0400483	ZNF341_+_+
16	ZNF341_+_(671r)	ZNF341_+_(492g)	ZNF341	False	chr1:160104143-160104643	ATP1A2	0.158552	0.334249	0.0529959	0.0529959	0.472201	1	0.0574723	0.0271385	0.0271385	ZNF341_+_+
17	ZNF341_+_(671r)	ZNF341_+_(492g)	ZNF341	False	chr1:160115425-160115925	ATP1A2	0.125376	0.412408	0.0517063	0.0517063	0.472201	1	0.0574723	0.0271385	0.0271385	ZNF341_+_+
18	ZNF341_+_(671r)	ZNF341_+_(492g)	ZNF341	False	chr1:160117779-160118279	ATP1A2	0.0261292	0.262602	0.00686157	0.00686157	0.472201	1	0.0574723	0.0271385	0.0271385	ZNF341_+_+
19	ZNF341_+_(671r)	ZNF341_+_(492g)	ZNF341	False	chr1:160109158-160109658	ATP1A2	0.151418	0.377946	0.0572278	0.0572278	0.472201	1	0.0574723	0.0271385	0.0271385	ZNF341_+_+
20	ZNF341_+_(671r)	ZNF341_+_(492g)	ZNF341	False	chr1:44903198-44903698	EIF2B3	0.0890405	0.387659	0.0345174	0.0345174	0.283459	1	0.232335	0.0658574	0.0658574	ZNF341_+_+
21	ZNF341_+_(671r)	ZNF341_+_(492g)	ZNF341	False	chr1:44808911-44809411	EIF2B3	0.0635751	0.316175	0.0201008	0.0201008	0.283459	1	0.232335	0.0658574	0.0658574	ZNF341_+_+
22	ZNF341_+_(671r)	ZNF341_+_(492g)	ZNF341	False	chr17:28747193-28747693	FAM222B	0.0175833	0.217394	0.00382249	0.00382249	0.406939	1	0.204545	0.0832371	0.0832371	ZNF341_+_+
23	ZNF341_+_(671r)	ZNF341_+_(492g)	ZNF341	False	chr17:28968261-28968761	FAM222B	0.0216309	0.180698	0.00390866	0.00390866	0.406939	1	0.204545	0.0832371	0.0832371	ZNF341_+_+
24	ZNF341_+_(671r)	ZNF341_+_(492g)	ZNF341	False	chr17:28948799-28949299	FAM222B	0.0424472	0.216511	0.00919028	0.00919028	0.406939	1	0.204545	0.0832371	0.0832371	ZNF341_+_+
25	ZNF341_+_(671r)	ZNF341_+_(492g)	ZNF341	False	chr6:70282121-70282621	COL9A1	0.114351	0.328966	0.0376174	0.0376174	3.3891	1	0.12657	0.428959	0.428959	ZNF341_+_+
26	ZNF341_+_(671r)	ZNF341_+_(492g)	ZNF341	False	chr12:53501862-53502362	PRR13	0.0284646	0.0724581	0.00206249	0.00206249	3.03267	1	0.0796472	0.241544	0.241544	ZNF341_+_+
27	ZNF341_+_(671r)	ZNF341_+_(492g)	ZNF341	False	chr12:53345735-53346235	PRR13	0.0330548	0.0567868	0.00187708	0.00187708	3.03267	1	0.0796472	0.241544	0.241544	ZNF341_+_+
28	ZNF341_+_(671r)	ZNF341_+_(492g)	ZNF341	False	chr12:53496203-53496703	PRR13	0.0159217	0.105074	0.00167296	0.00167296	3.03267	1	0.0796472	0.241544	0.241544	ZNF341_+_+
29	ZNF341_+_(671r)	ZNF341_+_(492g)	ZNF341	False	chr12:53371176-53371676	PRR13	0.0458906	0.0704467	0.00323284	0.00323284	3.03267	1	0.0796472	0.241544	0.241544	ZNF341_+_+
30	ZNF341_+_(671r)	ZNF341_+_(492g)	ZNF341	False	chr6:57304240-57304740	BAG2	0.0366611	0.169307	0.00620697	0.00620697	0.423404	1	0.208302	0.0881958	0.0881958	ZNF341_+_+
31	ZNF341_+_(671r)	ZNF341_+_(492g)	ZNF341	False	chr12:6961949-6962449	C1S	0.00753016	0.160873	0.0012114	0.0012114	0.351285	1	0.209996	0.0737685	0.0737685	ZNF341_+_+
32	ZNF341_+_(671r)	ZNF341_+_(492g)	ZNF341	False	chr12:6953705-6954205	C1S	0.0124141	0.0559392	0.000694434	0.000694434	0.351285	1	0.209996	0.0737685	0.0737685	ZNF341_+_+
33	ZNF341_+_(671r)	ZNF341_+_(492g)	ZNF341	False	chr12:7060349-7060849	C1S	0.109955	0.409922	0.0450729	0.0450729	0.351285	1	0.209996	0.0737685	0.0737685	ZNF341_+_+
34	ZNF341_+_(671r)	ZNF341_+_(492g)	ZNF341	False	chr1:44903198-44903698	KIF2C	0.0261424	0.0988184	0.00258335	0.00258335	0.370399	1	0.130764	0.0484347	0.0484347	ZNF341_+_+
35	ZNF341_+_(671r)	ZNF341_+_(492g)	ZNF341	False	chr1:44807091-44807591	KIF2C	0.0342114	0.0626152	0.00214215	0.00214215	0.370399	1	0.130764	0.0484347	0.0484347	ZNF341_+_+
36	ZNF341_+_(671r)	ZNF341_+_(492g)	ZNF341	False	chr1:44808911-44809411	KIF2C	0.0229185	0.107357	0.00246046	0.00246046	0.370399	1	0.130764	0.0484347	0.0484347	ZNF341_+_+
37	ZNF341_+_(671r)	ZNF341_+_(492g)	ZNF341	False	chr4:112145686-112146186	TIFA	0.106651	0.118741	0.0126639	0.0126639	0.245419	1	0.0786962	0.0193135	0.0193135	ZNF341_+_+
38	ZNF341_+_(671r)	ZNF341_+_(492g)	ZNF341	False	chr6:33197405-33197905	DAXX	0.0179579	0.141559	0.00254211	0.00254211	0.36068	1	0.0544135	0.0196259	0.0196259	ZNF341_+_+
39	ZNF341_+_(671r)	ZNF341_+_(492g)	ZNF341	False	chr6:33418659-33419159	DAXX	0.0227191	0.0677829	0.00153996	0.00153996	0.36068	1	0.0544135	0.0196259	0.0196259	ZNF341_+_+
40	ZNF341_+_(671r)	ZNF341_+_(492g)	ZNF341	False	chr6:129709985-129710485	ARHGAP18	0.100363	0.479622	0.0481364	0.0481364	1.16369	1	0.310312	0.361106	0.361106	ZNF341_+_+
41	ZNF341_+_(671r)	ZNF341_+_(492g)	ZNF341	False	chr11:111911766-111912266	DIXDC1	0.023619	0.274449	0.0064822	0.0064822	0.205955	1	0.309083	0.0636571	0.0636571	ZNF341_+_+
42	ZNF341_+_(671r)	ZNF341_+_(492g)	ZNF341	False	chr11:111913946-111914446	DIXDC1	0.0153635	0.212727	0.00326823	0.00326823	0.205955	1	0.309083	0.0636571	0.0636571	ZNF341_+_+
43	ZNF341_+_(671r)	ZNF341_+_(492g)	ZNF341	False	chr11:111978301-111978801	DIXDC1	0.0287341	0.267817	0.00769546	0.00769546	0.205955	1	0.309083	0.0636571	0.0636571	ZNF341_+_+
44	ZNF341_+_(671r)	ZNF341_+_(492g)	ZNF341	False	chr11:111912396-111912896	DIXDC1	0.132758	0.413236	0.0548603	0.0548603	0.205955	1	0.309083	0.0636571	0.0636571	ZNF341_+_+
45	ZNF341_+_(671r)	ZNF341_+_(492g)	ZNF341	False	chr1:3351839-3352339	PRDM16	0.0231086	0.251959	0.0058224	0.0058224	0.276631	1	0.055685	0.0154042	0.0154042	ZNF341_+_+
46	ZNF341_+_(671r)	ZNF341_+_(492g)	ZNF341	False	chr1:3454834-3455334	PRDM16	0.0146456	0.180863	0.00264884	0.00264884	0.276631	1	0.055685	0.0154042	0.0154042	ZNF341_+_+
47	ZNF341_+_(671r)	ZNF341_+_(492g)	ZNF341	False	chr1:2973531-2974031	PRDM16	0.0222071	0.45658	0.0101393	0.0101393	0.276631	1	0.055685	0.0154042	0.0154042	ZNF341_+_+
48	ZNF341_+_(671r)	ZNF341_+_(492g)	ZNF341	False	chr22:17258147-17258647	ADA2	0.0675073	0.126291	0.00852557	0.00852557	0.409138	1	0.145135	0.0593802	0.0593802	ZNF341_+_+
49	ZNF341_+_(671r)	ZNF341_+_(492g)	ZNF341	False	chr22:17266073-17266573	ADA2	0.0357548	0.124643	0.00445659	0.00445659	0.409138	1	0.145135	0.0593802	0.0593802	ZNF341_+_+
50	ZNF341_+_(671r)	ZNF341_+_(492g)	ZNF341	False	chr22:17266611-17267111	ADA2	0.0329804	0.0866805	0.00285876	0.00285876	0.409138	1	0.145135	0.0593802	0.0593802	ZNF341_+_+
51	ZNF341_+_(671r)	ZNF341_+_(492g)	ZNF341	False	chr12:57521960-57522460	DDIT3	0.0444219	0.0589042	0.00261664	0.00261664	0.692418	1	0.0878492	0.0608283	0.0608283	ZNF341_+_+
52	ZNF341_+_(671r)	ZNF341_+_(492g)	ZNF341	False	chr6:151239454-151239954	ZBTB2	0.0407018	0.0959202	0.00390413	0.00390413	0.671769	1	0.160515	0.107829	0.107829	ZNF341_+_+
53	ZNF341_+_(671r)	ZNF341_+_(492g)	ZNF341	False	chr6:151482275-151482775	ZBTB2	0.0808388	0.181198	0.0146478	0.0146478	0.671769	1	0.160515	0.107829	0.107829	ZNF341_+_+
54	ZNF341_+_(671r)	ZNF341_+_(492g)	ZNF341	False	chr17:69141673-69142173	ABCA10	0.134839	0.420624	0.0567167	0.0567167	0.624853	1	0.206614	0.129103	0.129103	ZNF341_+_+
55	ZNF341_+_(671r)	ZNF341_+_(492g)	ZNF341	False	chr2:132670073-132670573	LYPD1	0.136254	0.222337	0.0302943	0.0302943	7.54676	1	0.0991498	0.748259	0.748259	ZNF341_+_+
56	ZNF341_+_(671r)	ZNF341_+_(492g)	ZNF341	False	chrX:71129095-71129595	ZMYM3	0.0149989	0.0703462	0.00105511	0.00105511	0.205052	1	0.108588	0.0222662	0.0222662	ZNF341_+_+
57	ZNF341_+_(671r)	ZNF341_+_(492g)	ZNF341	False	chrX:71102948-71103448	ZMYM3	0.0594084	0.14713	0.00874077	0.00874077	0.205052	1	0.108588	0.0222662	0.0222662	ZNF341_+_+
58	ZNF341_+_(671r)	ZNF341_+_(492g)	ZNF341	False	chrX:71282720-71283220	ZMYM3	0.0325253	0.116713	0.00379611	0.00379611	0.205052	1	0.108588	0.0222662	0.0222662	ZNF341_+_+
59	ZNF341_+_(671r)	ZNF341_+_(492g)	ZNF341	False	chr14:20412666-20413166	PARP2	0.0837519	0.101482	0.00849932	0.00849932	0.270316	1	0.204274	0.0552184	0.0552184	ZNF341_+_+
60	ZNF341_+_(671r)	ZNF341_+_(492g)	ZNF341	False	chr2:168316051-168316551	STK39	0.106333	0.401069	0.0426468	0.0426468	0.465797	1	0.207147	0.0964885	0.0964885	ZNF341_+_+
61	ZNF341_+_(671r)	ZNF341_+_(492g)	ZNF341	False	chr2:168138334-168138834	STK39	0.188335	0.478704	0.0901569	0.0901569	0.465797	1	0.207147	0.0964885	0.0964885	ZNF341_+_+
62	ZNF341_+_(671r)	ZNF341_+_(492g)	ZNF341	False	chr17:10737062-10737562	TMEM220	0.0396833	0.189584	0.00752333	0.00752333	0.212775	1	0.178288	0.0379353	0.0379353	ZNF341_+_+
63	ZNF341_+_(671r)	ZNF341_+_(492g)	ZNF341	False	chr2:219159684-219160184	NHEJ1	0.0177505	0.14809	0.00262866	0.00262866	0.471996	1	0.140153	0.0661518	0.0661518	ZNF341_+_+
64	ZNF341_+_(671r)	ZNF341_+_(492g)	ZNF341	False	chr2:218963146-218963646	NHEJ1	0.0253826	0.125634	0.00318891	0.00318891	0.471996	1	0.140153	0.0661518	0.0661518	ZNF341_+_+
65	ZNF341_+_(671r)	ZNF341_+_(492g)	ZNF341	False	chr2:219284937-219285437	NHEJ1	0.0443249	0.220617	0.00977883	0.00977883	0.471996	1	0.140153	0.0661518	0.0661518	ZNF341_+_+
66	ZNF341_+_(671r)	ZNF341_+_(492g)	ZNF341	False	chr6:33418659-33419159	RGL2	0.0259141	0.0652455	0.00169078	0.00169078	8.14292	1	0.184691	1.50393	1.50393	ZNF341_+_+
67	ZNF341_+_(671r)	ZNF341_+_(492g)	ZNF341	False	chr6:33197405-33197905	RGL2	0.0748321	0.192601	0.0144127	0.0144127	8.14292	1	0.184691	1.50393	1.50393	ZNF341_+_+
68	ZNF341_+_(671r)	ZNF341_+_(492g)	ZNF341	False	chr15:90557231-90557731	CRTC3	0.06965	0.348122	0.0242467	0.0242467	0.793379	1	0.14842	0.117753	0.117753	ZNF341_+_+
69	ZNF341_+_(671r)	ZNF341_+_(492g)	ZNF341	False	chr15:90425662-90426162	CRTC3	0.0449867	0.0862722	0.0038811	0.0038811	0.793379	1	0.14842	0.117753	0.117753	ZNF341_+_+
70	ZNF341_+_(671r)	ZNF341_+_(492g)	ZNF341	False	chr19:55207040-55207540	RDH13	0.085644	0.15263	0.0130718	0.0130718	0.223967	1	0.120936	0.0270856	0.0270856	ZNF341_+_+
71	ZNF341_+_(671r)	ZNF341_+_(492g)	ZNF341	False	chr2:190627713-190628213	NAB1	0.155958	0.464894	0.0725038	0.0725038	0.258598	1	0.207627	0.0536921	0.0536921	ZNF341_+_+
72	ZNF341_+_(671r)	ZNF341_+_(492g)	ZNF341	False	chr2:190648064-190648564	NAB1	0.05313	0.257533	0.0136827	0.0136827	0.258598	1	0.207627	0.0536921	0.0536921	ZNF341_+_+
73	ZNF341_+_(671r)	ZNF341_+_(492g)	ZNF341	False	chr19:17841296-17841796	MAP1S	0.0595002	0.0503694	0.00299699	0.00299699	0.225479	1	0.0684781	0.0154404	0.0154404	ZNF341_+_+
74	ZNF341_+_(671r)	ZNF341_+_(492g)	ZNF341	False	chr14:51922590-51923090	GNG2	0.0506219	0.26192	0.0132589	0.0132589	0.58064	1	0.34127	0.198155	0.198155	ZNF341_+_+
75	ZNF341_+_(671r)	ZNF341_+_(492g)	ZNF341	False	chr14:51860449-51860949	GNG2	0.0692684	0.291869	0.0202173	0.0202173	0.58064	1	0.34127	0.198155	0.198155	ZNF341_+_+
76	ZNF341_+_(671r)	ZNF341_+_(492g)	ZNF341	False	chrX:16956388-16956888	RBBP7	0.050781	0.104843	0.00532402	0.00532402	0.256473	1	0.17168	0.0440313	0.0440313	ZNF341_+_+
77	ZNF341_+_(671r)	ZNF341_+_(492g)	ZNF341	False	chr14:23568664-23569164	JPH4	0.0264744	0.13605	0.00360184	0.00360184	0.670959	1	0.134311	0.0901173	0.0901173	ZNF341_+_+
78	ZNF341_+_(671r)	ZNF341_+_(492g)	ZNF341	False	chr14:23578071-23578571	JPH4	0.0868502	0.245516	0.0213231	0.0213231	0.670959	1	0.134311	0.0901173	0.0901173	ZNF341_+_+
79	ZNF341_+_(671r)	ZNF341_+_(492g)	ZNF341	False	chr17:43417439-43417939	CCDC200	0.109608	0.257751	0.0282516	0.0282516	0.216267	1	0.118433	0.0256131	0.0256131	ZNF341_+_+
80	ZNF341_+_(671r)	ZNF341_+_(492g)	ZNF341	False	chr17:40106814-40107314	MED24	0.0196148	0.0942998	0.00184967	0.00184967	0.397492	1	0.313999	0.124812	0.124812	ZNF341_+_+
81	ZNF341_+_(671r)	ZNF341_+_(492g)	ZNF341	False	chr17:40018544-40019044	MED24	0.0299731	0.0900912	0.00270032	0.00270032	0.397492	1	0.313999	0.124812	0.124812	ZNF341_+_+
82	ZNF341_+_(671r)	ZNF341_+_(492g)	ZNF341	False	chr17:40058025-40058525	MED24	0.0266021	0.115005	0.00305939	0.00305939	0.397492	1	0.313999	0.124812	0.124812	ZNF341_+_+
83	ZNF341_+_(671r)	ZNF341_+_(492g)	ZNF341	False	chr16:565847-566347	WDR90	0.0134604	0.111467	0.00150039	0.00150039	0.383696	1	0.162198	0.0622347	0.0622347	ZNF341_+_+
84	ZNF341_+_(671r)	ZNF341_+_(492g)	ZNF341	False	chr18:8260730-8261230	PTPRM	0.0767865	0.213099	0.0163632	0.0163632	0.372214	1	0.199334	0.0741948	0.0741948	ZNF341_+_+
85	ZNF341_+_(671r)	ZNF341_+_(492g)	ZNF341	False	chr2:65370621-65371121	SPRED2	0.0400246	0.385822	0.0154424	0.0154424	0.30425	1	0.262228	0.0797829	0.0797829	ZNF341_+_+
86	ZNF341_+_(671r)	ZNF341_+_(492g)	ZNF341	False	chr2:65278563-65279063	SPRED2	0.0673255	0.390065	0.0262613	0.0262613	0.30425	1	0.262228	0.0797829	0.0797829	ZNF341_+_+
87	ZNF341_+_(671r)	ZNF341_+_(492g)	ZNF341	False	chr2:65525591-65526091	SPRED2	0.0355334	0.346465	0.0123111	0.0123111	0.30425	1	0.262228	0.0797829	0.0797829	ZNF341_+_+
88	ZNF341_+_(671r)	ZNF341_+_(492g)	ZNF341	False	chr3:157129907-157130407	LEKR1	0.0479697	0.119985	0.00575565	0.00575565	0.265398	1	0.103094	0.0273608	0.0273608	ZNF341_+_+
89	ZNF341_+_(671r)	ZNF341_+_(492g)	ZNF341	False	chr19:12788545-12789045	WDR83	0.0179025	0.126103	0.00225756	0.00225756	0.307981	1	0.0959492	0.0295506	0.0295506	ZNF341_+_+
90	ZNF341_+_(671r)	ZNF341_+_(492g)	ZNF341	False	chr10:103451504-103452004	PCGF6	0.038616	0.166881	0.0064443	0.0064443	0.446646	1	0.181536	0.0810825	0.0810825	ZNF341_+_+
91	ZNF341_+_(671r)	ZNF341_+_(492g)	ZNF341	False	chr11:36361950-36362450	PRR5L	0.0380857	0.23337	0.00888805	0.00888805	0.390425	1	0.16341	0.0637995	0.0637995	ZNF341_+_+
92	ZNF341_+_(671r)	ZNF341_+_(492g)	ZNF341	False	chr11:36455677-36456177	PRR5L	0.0671731	0.2183	0.0146639	0.0146639	0.390425	1	0.16341	0.0637995	0.0637995	ZNF341_+_+
93	ZNF341_+_(671r)	ZNF341_+_(492g)	ZNF341	False	chr12:54141439-54141939	HOXC4	0.0256145	0.121153	0.00310328	0.00310328	0.280003	1	0.135442	0.0379244	0.0379244	ZNF341_+_+
94	ZNF341_+_(671r)	ZNF341_+_(492g)	ZNF341	False	chr12:54166353-54166853	HOXC4	0.0181398	0.0561196	0.001018	0.001018	0.280003	1	0.135442	0.0379244	0.0379244	ZNF341_+_+
95	ZNF341_+_(671r)	ZNF341_+_(492g)	ZNF341	False	chr12:54019949-54020449	HOXC4	0.0126817	0.118345	0.00150082	0.00150082	0.280003	1	0.135442	0.0379244	0.0379244	ZNF341_+_+
96	ZNF341_+_(671r)	ZNF341_+_(492g)	ZNF341	False	chr3:122564606-122565106	DTX3L	0.289566	0.289153	0.0837288	0.0837288	0.432527	1	0.142446	0.0616118	0.0616118	ZNF341_+_+
97	ZNF341_+_(671r)	ZNF341_+_(492g)	ZNF341	False	chr3:122680578-122681078	DTX3L	0.0644264	0.163898	0.0105594	0.0105594	0.432527	1	0.142446	0.0616118	0.0616118	ZNF341_+_+
98	ZNF341_+_(671r)	ZNF341_+_(492g)	ZNF341	False	chr3:122564099-122564599	DTX3L	0.258501	0.287561	0.0743349	0.0743349	0.432527	1	0.142446	0.0616118	0.0616118	ZNF341_+_+
99	ZNF341_+_(671r)	ZNF341_+_(492g)	ZNF341	False	chr9:122219155-122219655	RBM18	0.0217008	0.0550723	0.00119511	0.00119511	1.26198	1	0.175598	0.221601	0.221601	ZNF341_+_+
100	ZNF341_+_(671r)	ZNF341_+_(492g)	ZNF341	False	chr9:122375023-122375523	RBM18	0.0318741	0.179133	0.00570969	0.00570969	1.26198	1	0.175598	0.221601	0.221601	ZNF341_+_+
101	ZNF341_+_(671r)	ZNF341_+_(492g)	ZNF341	False	chr11:57213298-57213798	TNKS1BP1	0.0310249	0.141879	0.00440178	0.00440178	0.31198	1	0.253395	0.0790542	0.0790542	ZNF341_+_+
102	ZNF341_+_(671r)	ZNF341_+_(492g)	ZNF341	False	chr11:57311309-57311809	TNKS1BP1	0.050662	0.212227	0.0107519	0.0107519	0.31198	1	0.253395	0.0790542	0.0790542	ZNF341_+_+
103	ZNF341_+_(671r)	ZNF341_+_(492g)	ZNF341	False	chr3:45036133-45036633	CLEC3B	0.025465	0.0518807	0.00132114	0.00132114	0.525075	1	0.100055	0.0525364	0.0525364	ZNF341_+_+
104	ZNF341_+_(671r)	ZNF341_+_(492g)	ZNF341	False	chr19:13881828-13882328	CCDC130	0.018967	0.0837918	0.00158928	0.00158928	0.71518	1	0.285276	0.204024	0.204024	ZNF341_+_+
105	ZNF341_+_(671r)	ZNF341_+_(492g)	ZNF341	False	chr19:13781453-13781953	CCDC130	0.0659382	0.282659	0.018638	0.018638	0.71518	1	0.285276	0.204024	0.204024	ZNF341_+_+
106	ZNF341_+_(671r)	ZNF341_+_(492g)	ZNF341	False	chr5:170046201-170046701	INSYN2B	0.0897275	0.209853	0.0188296	0.0188296	2.97082	1	0.194681	0.578363	0.578363	ZNF341_+_+
107	ZNF341_+_(671r)	ZNF341_+_(492g)	ZNF341	False	chr19:49155723-49156223	LIN7B	0.029759	0.091337	0.0027181	0.0027181	0.251558	1	0.0703225	0.0176902	0.0176902	ZNF341_+_+
108	ZNF341_+_(671r)	ZNF341_+_(492g)	ZNF341	False	chr17:45051868-45052368	KIF18B	0.023624	0.0910981	0.00215211	0.00215211	0.250194	1	0.131883	0.0329963	0.0329963	ZNF341_+_+
109	ZNF341_+_(671r)	ZNF341_+_(492g)	ZNF341	False	chr17:45013316-45013816	KIF18B	0.0221203	0.137765	0.00304741	0.00304741	0.250194	1	0.131883	0.0329963	0.0329963	ZNF341_+_+
110	ZNF341_+_(671r)	ZNF341_+_(492g)	ZNF341	False	chr1:11802494-11802994	DRAXIN	0.0555809	0.067275	0.0037392	0.0037392	3.67562	1	0.150111	0.55175	0.55175	ZNF341_+_+
111	ZNF341_+_(671r)	ZNF341_+_(492g)	ZNF341	False	chr18:57788595-57789095	ATP8B1	0.0764127	0.24409	0.0186516	0.0186516	0.312056	1	0.135304	0.0422226	0.0422226	ZNF341_+_+
112	ZNF341_+_(671r)	ZNF341_+_(492g)	ZNF341	False	chr12:27843653-27844153	PTHLH	0.107171	0.159233	0.0170651	0.0170651	1.58462	1	0.125817	0.199372	0.199372	ZNF341_+_+
113	ZNF341_+_(671r)	ZNF341_+_(492g)	ZNF341	False	chr12:27844161-27844661	PTHLH	0.116986	0.207466	0.0242705	0.0242705	1.58462	1	0.125817	0.199372	0.199372	ZNF341_+_+
114	ZNF341_+_(671r)	ZNF341_+_(492g)	ZNF341	False	chr11:62553055-62553555	EML3	0.0181752	0.0719767	0.00130819	0.00130819	0.357749	1	0.12309	0.0440355	0.0440355	ZNF341_+_+
115	ZNF341_+_(671r)	ZNF341_+_(492g)	ZNF341	False	chr11:62553589-62554089	EML3	0.014215	0.165355	0.00235053	0.00235053	0.357749	1	0.12309	0.0440355	0.0440355	ZNF341_+_+
116	ZNF341_+_(671r)	ZNF341_+_(492g)	ZNF341	False	chr13:37597641-37598141	POSTN	0.0698189	0.56589	0.0395099	0.0395099	0.238904	1	0.25186	0.0601703	0.0601703	ZNF341_+_+
117	ZNF341_+_(671r)	ZNF341_+_(492g)	ZNF341	False	chr19:41219201-41219701	TMEM91	0.0195081	0.222643	0.00434335	0.00434335	1.43551	1	0.234237	0.336249	0.336249	ZNF341_+_+
118	ZNF341_+_(671r)	ZNF341_+_(492g)	ZNF341	False	chr19:41351472-41351972	TMEM91	0.0151446	0.159445	0.00241473	0.00241473	1.43551	1	0.234237	0.336249	0.336249	ZNF341_+_+
119	ZNF341_+_(671r)	ZNF341_+_(492g)	ZNF341	False	chr19:41531535-41532035	TMEM91	0.0299462	0.163374	0.00489242	0.00489242	1.43551	1	0.234237	0.336249	0.336249	ZNF341_+_+
120	ZNF341_+_(671r)	ZNF341_+_(492g)	ZNF341	False	chr19:41323491-41323991	TMEM91	0.0144315	0.143264	0.00206753	0.00206753	1.43551	1	0.234237	0.336249	0.336249	ZNF341_+_+
121	ZNF341_+_(671r)	ZNF341_+_(492g)	ZNF341	False	chr19:41207356-41207856	TMEM91	0.0356703	0.256151	0.00913699	0.00913699	1.43551	1	0.234237	0.336249	0.336249	ZNF341_+_+
122	ZNF341_+_(671r)	ZNF341_+_(492g)	ZNF341	False	chr2:62595931-62596431	EHBP1	0.0844585	0.511245	0.0431789	0.0431789	0.412125	1	0.350725	0.144543	0.144543	ZNF341_+_+
123	ZNF341_+_(671r)	ZNF341_+_(492g)	ZNF341	False	chr1:171141635-171142135	FMO2	0.104552	0.156508	0.0163633	0.0163633	0.238341	1	0.202369	0.0482329	0.0482329	ZNF341_+_+
124	ZNF341_+_(671r)	ZNF341_+_(492g)	ZNF341	False	chr1:171127495-171127995	FMO2	0.0998866	0.106857	0.0106736	0.0106736	0.238341	1	0.202369	0.0482329	0.0482329	ZNF341_+_+
125	ZNF341_+_(671r)	ZNF341_+_(492g)	ZNF341	False	chr11:83194149-83194649	CCDC90B	0.100639	0.34258	0.034477	0.034477	0.342972	1	0.251836	0.0863726	0.0863726	ZNF341_+_+
126	ZNF341_+_(671r)	ZNF341_+_(492g)	ZNF341	False	chr11:83157943-83158443	CCDC90B	0.047401	0.170346	0.00807457	0.00807457	0.342972	1	0.251836	0.0863726	0.0863726	ZNF341_+_+
127	ZNF341_+_(671r)	ZNF341_+_(492g)	ZNF341	False	chr16:56606099-56606599	BBS2	0.108832	0.288101	0.0313547	0.0313547	1.39882	1	0.308943	0.432156	0.432156	ZNF341_+_+
128	ZNF341_+_(671r)	ZNF341_+_(492g)	ZNF341	False	chr16:56657431-56657931	BBS2	0.0420118	0.213316	0.00896181	0.00896181	1.39882	1	0.308943	0.432156	0.432156	ZNF341_+_+
129	ZNF341_+_(671r)	ZNF341_+_(492g)	ZNF341	False	chr16:56607198-56607698	BBS2	0.0416999	0.204507	0.00852791	0.00852791	1.39882	1	0.308943	0.432156	0.432156	ZNF341_+_+
130	ZNF341_+_(671r)	ZNF341_+_(492g)	ZNF341	False	chr1:203126251-203126751	PPFIA4	0.0836381	0.0504099	0.00421619	0.00421619	0.211838	1	0.221664	0.0469567	0.0469567	ZNF341_+_+
131	ZNF341_+_(671r)	ZNF341_+_(492g)	ZNF341	False	chr1:203039267-203039767	PPFIA4	0.0692739	0.232773	0.0161251	0.0161251	0.211838	1	0.221664	0.0469567	0.0469567	ZNF341_+_+
132	ZNF341_+_(671r)	ZNF341_+_(492g)	ZNF341	False	chr8:90082590-90083090	NBN	0.0315077	0.154387	0.00486438	0.00486438	0.6549	1	0.327176	0.214268	0.214268	ZNF341_+_+
133	ZNF341_+_(671r)	ZNF341_+_(492g)	ZNF341	False	chr15:72232098-72232598	HEXA	0.114363	0.290389	0.0332099	0.0332099	0.383836	1	0.267841	0.102807	0.102807	ZNF341_+_+
134	ZNF341_+_(671r)	ZNF341_+_(492g)	ZNF341	False	chr2:102227616-102228116	IL1R1	0.0722312	0.448889	0.0324238	0.0324238	0.33102	1	0.197068	0.0652333	0.0652333	ZNF341_+_+
135	ZNF341_+_(671r)	ZNF341_+_(492g)	ZNF341	False	chr2:102143507-102144007	IL1R1	0.0465329	0.319188	0.0148527	0.0148527	0.33102	1	0.197068	0.0652333	0.0652333	ZNF341_+_+
136	ZNF341_+_(671r)	ZNF341_+_(492g)	ZNF341	False	chr2:102187350-102187850	IL1R1	0.0865881	0.445542	0.0385787	0.0385787	0.33102	1	0.197068	0.0652333	0.0652333	ZNF341_+_+
137	ZNF341_+_(671r)	ZNF341_+_(492g)	ZNF341	False	chr12:13230444-13230944	FAM234B	0.0835373	0.256531	0.0214299	0.0214299	3.205	1	0.245338	0.786307	0.786307	ZNF341_+_+
138	ZNF341_+_(671r)	ZNF341_+_(492g)	ZNF341	False	chr12:13197680-13198180	FAM234B	0.0324417	0.176173	0.00571535	0.00571535	3.205	1	0.245338	0.786307	0.786307	ZNF341_+_+
139	ZNF341_+_(671r)	ZNF341_+_(492g)	ZNF341	False	chr19:14333453-14333953	PKN1	0.080642	0.191559	0.0154477	0.0154477	0.30902	1	0.158121	0.0488625	0.0488625	ZNF341_+_+
140	ZNF341_+_(671r)	ZNF341_+_(492g)	ZNF341	False	chr19:14477950-14478450	PKN1	0.0193791	0.139493	0.00270323	0.00270323	0.30902	1	0.158121	0.0488625	0.0488625	ZNF341_+_+
141	ZNF341_+_(671r)	ZNF341_+_(492g)	ZNF341	False	chr19:14413622-14414122	PKN1	0.0232101	0.11012	0.0025559	0.0025559	0.30902	1	0.158121	0.0488625	0.0488625	ZNF341_+_+
142	ZNF341_+_(671r)	ZNF341_+_(492g)	ZNF341	False	chr19:14479962-14480462	PKN1	0.0535231	0.0957107	0.00512274	0.00512274	0.30902	1	0.158121	0.0488625	0.0488625	ZNF341_+_+
143	ZNF341_+_(671r)	ZNF341_+_(492g)	ZNF341	False	chr5:73417167-73417667	ANKRA2	0.0553334	0.167685	0.00927856	0.00927856	0.682639	1	0.260531	0.177849	0.177849	ZNF341_+_+
144	ZNF341_+_(671r)	ZNF341_+_(492g)	ZNF341	False	chr5:73447109-73447609	ANKRA2	0.0380437	0.197654	0.0075195	0.0075195	0.682639	1	0.260531	0.177849	0.177849	ZNF341_+_+
145	ZNF341_+_(671r)	ZNF341_+_(492g)	ZNF341	False	chr3:47283496-47283996	PTPN23	0.0376813	0.0848441	0.00319703	0.00319703	0.879751	1	0.172484	0.151743	0.151743	ZNF341_+_+
146	ZNF341_+_(671r)	ZNF341_+_(492g)	ZNF341	False	chr3:47420995-47421495	PTPN23	0.0898238	0.226709	0.0203639	0.0203639	0.879751	1	0.172484	0.151743	0.151743	ZNF341_+_+
147	ZNF341_+_(671r)	ZNF341_+_(492g)	ZNF341	False	chr11:57499524-57500024	SERPING1	0.0164421	0.0815037	0.00134009	0.00134009	0.266604	1	0.155648	0.0414962	0.0414962	ZNF341_+_+
148	ZNF341_+_(671r)	ZNF341_+_(492g)	ZNF341	False	chr6:148513481-148513981	SASH1	0.0301611	0.398507	0.0120194	0.0120194	0.578266	1	0.324559	0.187681	0.187681	ZNF341_+_+
149	ZNF341_+_(671r)	ZNF341_+_(492g)	ZNF341	False	chr6:148509753-148510253	SASH1	0.0310714	0.341543	0.0106122	0.0106122	0.578266	1	0.324559	0.187681	0.187681	ZNF341_+_+
150	ZNF341_+_(671r)	ZNF341_+_(492g)	ZNF341	False	chr6:33298426-33298926	RXRB	0.0195822	0.0711742	0.00139375	0.00139375	0.61377	1	0.122933	0.0754524	0.0754524	ZNF341_+_+
151	ZNF341_+_(671r)	ZNF341_+_(492g)	ZNF341	False	chr6:33297777-33298277	RXRB	0.0205421	0.111799	0.00229659	0.00229659	0.61377	1	0.122933	0.0754524	0.0754524	ZNF341_+_+
152	ZNF341_+_(671r)	ZNF341_+_(492g)	ZNF341	False	chr2:102187350-102187850	IL18R1	0.0858036	0.165747	0.0142217	0.0142217	0.474649	1	0.0582253	0.0276366	0.0276366	ZNF341_+_+
153	ZNF341_+_(671r)	ZNF341_+_(492g)	ZNF341	False	chr2:102227616-102228116	IL18R1	0.173407	0.186534	0.0323463	0.0323463	0.474649	1	0.0582253	0.0276366	0.0276366	ZNF341_+_+
154	ZNF341_+_(671r)	ZNF341_+_(492g)	ZNF341	False	chr22:41557287-41557787	MEI1	0.0305488	0.170491	0.00520828	0.00520828	0.321018	1	0.052759	0.0169366	0.0169366	ZNF341_+_+
155	ZNF341_+_(671r)	ZNF341_+_(492g)	ZNF341	False	chr2:36389121-36389621	CRIM1	0.0555641	0.359237	0.0199607	0.0199607	0.285692	1	0.123215	0.0352015	0.0352015	ZNF341_+_+
156	ZNF341_+_(671r)	ZNF341_+_(492g)	ZNF341	False	chr20:32627853-32628353	NOL4L	0.0426366	0.227983	0.00972041	0.00972041	0.197402	1	0.118272	0.023347	0.023347	ZNF341_+_+
157	ZNF341_+_(671r)	ZNF341_+_(492g)	ZNF341	False	chr20:32627102-32627602	NOL4L	0.0222164	0.141265	0.00313841	0.00313841	0.197402	1	0.118272	0.023347	0.023347	ZNF341_+_+
158	ZNF341_+_(671r)	ZNF341_+_(492g)	ZNF341	False	chr16:10578381-10578881	ATF7IP2	0.0214117	0.142653	0.00305445	0.00305445	0.531147	1	0.327269	0.173828	0.173828	ZNF341_+_+
159	ZNF341_+_(671r)	ZNF341_+_(492g)	ZNF341	False	chr10:116787970-116788470	HSPA12A	0.0411228	0.116844	0.00480497	0.00480497	1.07146	1	0.24131	0.258553	0.258553	ZNF341_+_+
160	ZNF341_+_(671r)	ZNF341_+_(492g)	ZNF341	False	chr10:116688323-116688823	HSPA12A	0.119222	0.270541	0.0322544	0.0322544	1.07146	1	0.24131	0.258553	0.258553	ZNF341_+_+
161	ZNF341_+_(671r)	ZNF341_+_(492g)	ZNF341	False	chr17:39738591-39739091	ERBB2	0.0616729	0.261206	0.0161094	0.0161094	0.793105	1	0.189534	0.15032	0.15032	ZNF341_+_+
162	ZNF341_+_(671r)	ZNF341_+_(492g)	ZNF341	False	chr17:39740481-39740981	ERBB2	0.0655402	0.287656	0.018853	0.018853	0.793105	1	0.189534	0.15032	0.15032	ZNF341_+_+
163	ZNF341_+_(671r)	ZNF341_+_(492g)	ZNF341	False	chr2:104790318-104790818	POU3F3	0.0615917	0.412512	0.0254073	0.0254073	0.555851	1	0.0878469	0.0488298	0.0488298	ZNF341_+_+
164	ZNF341_+_(671r)	ZNF341_+_(492g)	ZNF341	False	chrX:48971660-48972160	GRIPAP1	0.0590978	0.187907	0.0111049	0.0111049	0.289309	1	0.14251	0.0412294	0.0412294	ZNF341_+_+
165	ZNF341_+_(671r)	ZNF341_+_(492g)	ZNF341	False	chr15:88769608-88770108	ACAN	0.0947032	0.479419	0.0454025	0.0454025	0.228347	1	0.0506038	0.0115552	0.0115552	ZNF341_+_+
166	ZNF341_+_(671r)	ZNF341_+_(492g)	ZNF341	False	chr15:88717283-88717783	ACAN	0.0775551	0.545252	0.042287	0.042287	0.228347	1	0.0506038	0.0115552	0.0115552	ZNF341_+_+
167	ZNF341_+_(671r)	ZNF341_+_(492g)	ZNF341	False	chr4:1787737-1788237	FGFR3	0.0505724	0.214026	0.0108238	0.0108238	3.48142	1	0.25436	0.885534	0.885534	ZNF341_+_+
168	ZNF341_+_(671r)	ZNF341_+_(492g)	ZNF341	False	chr17:69141673-69142173	ABCA6	0.150028	0.581097	0.087181	0.087181	0.889367	1	0.236245	0.210108	0.210108	ZNF341_+_+
169	ZNF341_+_(671r)	ZNF341_+_(492g)	ZNF341	False	chr8:144463915-144464415	RECQL4	0.014471	0.10982	0.0015892	0.0015892	0.316861	1	0.137481	0.0435622	0.0435622	ZNF341_+_+
170	ZNF341_+_(671r)	ZNF341_+_(492g)	ZNF341	False	chr7:81006990-81007490	SEMA3C	0.0609294	0.550112	0.033518	0.033518	0.809268	1	0.303163	0.24534	0.24534	ZNF341_+_+
171	ZNF341_+_(671r)	ZNF341_+_(492g)	ZNF341	False	chr14:68780752-68781252	RAD51B	0.0113654	0.449118	0.00510441	0.00510441	0.997852	1	0.296773	0.296136	0.296136	ZNF341_+_+
172	ZNF341_+_(671r)	ZNF341_+_(492g)	ZNF341	False	chr14:68603774-68604274	RAD51B	0.0496717	0.477917	0.023739	0.023739	0.997852	1	0.296773	0.296136	0.296136	ZNF341_+_+
173	ZNF341_+_(671r)	ZNF341_+_(492g)	ZNF341	False	chr14:68598497-68598997	RAD51B	0.00613583	0.344512	0.00211387	0.00211387	0.997852	1	0.296773	0.296136	0.296136	ZNF341_+_+
174	ZNF341_+_(671r)	ZNF341_+_(492g)	ZNF341	False	chr14:68397794-68398294	RAD51B	0.00710876	0.227968	0.00162057	0.00162057	0.997852	1	0.296773	0.296136	0.296136	ZNF341_+_+
175	ZNF341_+_(671r)	ZNF341_+_(492g)	ZNF341	False	chr14:68659223-68659723	RAD51B	0.0121441	0.319236	0.00387682	0.00387682	0.997852	1	0.296773	0.296136	0.296136	ZNF341_+_+
176	ZNF341_+_(671r)	ZNF341_+_(492g)	ZNF341	False	chr7:2863529-2864029	GNA12	0.0705548	0.372516	0.0262828	0.0262828	0.396457	1	0.251907	0.0998704	0.0998704	ZNF341_+_+
177	ZNF341_+_(671r)	ZNF341_+_(492g)	ZNF341	False	chr7:2617230-2617730	GNA12	0.0358321	0.298324	0.0106896	0.0106896	0.396457	1	0.251907	0.0998704	0.0998704	ZNF341_+_+
178	ZNF341_+_(671r)	ZNF341_+_(492g)	ZNF341	False	chr1:184629797-184630297	C1orf21	0.0814873	0.457957	0.0373177	0.0373177	0.635078	1	0.376205	0.23892	0.23892	ZNF341_+_+
179	ZNF341_+_(671r)	ZNF341_+_(492g)	ZNF341	False	chr1:184663875-184664375	C1orf21	0.0965844	0.460414	0.0444688	0.0444688	0.635078	1	0.376205	0.23892	0.23892	ZNF341_+_+
180	ZNF341_+_(671r)	ZNF341_+_(492g)	ZNF341	False	chr16:19783967-19784467	GPRC5B	0.145416	0.485761	0.0706376	0.0706376	0.66264	1	0.231497	0.153399	0.153399	ZNF341_+_+
181	ZNF341_+_(671r)	ZNF341_+_(492g)	ZNF341	False	chr16:19883453-19883953	GPRC5B	0.0530817	0.33623	0.0178476	0.0178476	0.66264	1	0.231497	0.153399	0.153399	ZNF341_+_+
182	ZNF341_+_(671r)	ZNF341_+_(492g)	ZNF341	False	chr6:44234342-44234842	AARS2	0.0245334	0.0923417	0.00226546	0.00226546	0.355654	1	0.12744	0.0453246	0.0453246	ZNF341_+_+
183	ZNF341_+_(671r)	ZNF341_+_(492g)	ZNF341	False	chr6:44264178-44264678	AARS2	0.0227689	0.160596	0.00365659	0.00365659	0.355654	1	0.12744	0.0453246	0.0453246	ZNF341_+_+
184	ZNF341_+_(671r)	ZNF341_+_(492g)	ZNF341	False	chr6:44221193-44221693	AARS2	0.0479307	0.0955976	0.00458206	0.00458206	0.355654	1	0.12744	0.0453246	0.0453246	ZNF341_+_+
185	ZNF341_+_(671r)	ZNF341_+_(492g)	ZNF341	False	chr1:155166744-155167244	SCAMP3	0.0644307	0.0857619	0.0055257	0.0055257	0.828461	1	0.150248	0.124475	0.124475	ZNF341_+_+
186	ZNF341_+_(671r)	ZNF341_+_(492g)	ZNF341	False	chr1:155379555-155380055	SCAMP3	0.015649	0.073553	0.00115103	0.00115103	0.828461	1	0.150248	0.124475	0.124475	ZNF341_+_+
187	ZNF341_+_(671r)	ZNF341_+_(492g)	ZNF341	False	chr1:155207753-155208253	SCAMP3	0.0263816	0.0734807	0.00193854	0.00193854	0.828461	1	0.150248	0.124475	0.124475	ZNF341_+_+
188	ZNF341_+_(671r)	ZNF341_+_(492g)	ZNF341	False	chr4:2402008-2402508	RNF4	0.0235543	0.170771	0.0040224	0.0040224	0.29684	1	0.243842	0.072382	0.072382	ZNF341_+_+
189	ZNF341_+_(671r)	ZNF341_+_(492g)	ZNF341	False	chr5:95808646-95809146	RHOBTB3	0.0427969	0.269419	0.0115303	0.0115303	0.462799	1	0.343055	0.158765	0.158765	ZNF341_+_+
190	ZNF341_+_(671r)	ZNF341_+_(492g)	ZNF341	False	chr5:95732094-95732594	RHOBTB3	0.0636349	0.459873	0.029264	0.029264	0.462799	1	0.343055	0.158765	0.158765	ZNF341_+_+
191	ZNF341_+_(671r)	ZNF341_+_(492g)	ZNF341	False	chr3:122680578-122681078	HSPBAP1	0.138422	0.116743	0.0161598	0.0161598	0.244184	1	0.104651	0.0255541	0.0255541	ZNF341_+_+
192	ZNF341_+_(671r)	ZNF341_+_(492g)	ZNF341	False	chrX:41332519-41333019	DDX3X	0.0710517	0.3326	0.0236318	0.0236318	0.290424	1	0.290481	0.0843628	0.0843628	ZNF341_+_+
193	ZNF341_+_(671r)	ZNF341_+_(492g)	ZNF341	False	chr10:102674568-102675068	SFXN2	0.0295001	0.221867	0.00654509	0.00654509	0.247256	1	0.140043	0.0346264	0.0346264	ZNF341_+_+
194	ZNF341_+_(671r)	ZNF341_+_(492g)	ZNF341	False	chr10:102801333-102801833	SFXN2	0.0344498	0.131585	0.00453309	0.00453309	0.247256	1	0.140043	0.0346264	0.0346264	ZNF341_+_+
195	ZNF341_+_(671r)	ZNF341_+_(492g)	ZNF341	False	chr10:102674040-102674540	SFXN2	0.0270119	0.148851	0.00402074	0.00402074	0.247256	1	0.140043	0.0346264	0.0346264	ZNF341_+_+
196	ZNF341_+_(671r)	ZNF341_+_(492g)	ZNF341	False	chr12:67681054-67681554	DYRK2	0.101124	0.258212	0.0261114	0.0261114	0.290413	1	0.184813	0.0536723	0.0536723	ZNF341_+_+
197	ZNF341_+_(671r)	ZNF341_+_(492g)	ZNF341	False	chr1:35717787-35718287	TFAP2E	0.0280706	0.0883865	0.00248106	0.00248106	0.9975	1	0.144551	0.14419	0.14419	ZNF341_+_+
198	ZNF341_+_(671r)	ZNF341_+_(492g)	ZNF341	False	chr2:109728800-109729300	SEPTIN10	0.0677861	0.331352	0.0224611	0.0224611	0.371804	1	0.26345	0.0979517	0.0979517	ZNF341_+_+
199	ZNF341_+_(671r)	ZNF341_+_(492g)	ZNF341	False	chr19:47598858-47599358	NAPA	0.0426858	0.0520732	0.00222279	0.00222279	0.438405	1	0.176416	0.0773417	0.0773417	ZNF341_+_+
200	ZNF341_+_(671r)	ZNF341_+_(492g)	ZNF341	False	chr19:47391386-47391886	NAPA	0.0579502	0.12552	0.00727393	0.00727393	0.438405	1	0.176416	0.0773417	0.0773417	ZNF341_+_+
201	ZNF341_+_(671r)	ZNF341_+_(492g)	ZNF341	False	chr3:141360830-141361330	RASA2	0.0801542	0.430313	0.0344914	0.0344914	0.332666	1	0.279287	0.0929095	0.0929095	ZNF341_+_+
202	ZNF341_+_(671r)	ZNF341_+_(492g)	ZNF341	False	chr3:141412148-141412648	RASA2	0.0820488	0.316198	0.0259436	0.0259436	0.332666	1	0.279287	0.0929095	0.0929095	ZNF341_+_+
203	ZNF341_+_(671r)	ZNF341_+_(492g)	ZNF341	False	chr3:48662213-48662713	PFKFB4	0.0186708	0.0874426	0.00163262	0.00163262	1.75011	1	0.260641	0.456152	0.456152	ZNF341_+_+
204	ZNF341_+_(671r)	ZNF341_+_(492g)	ZNF341	False	chr3:48465495-48465995	PFKFB4	0.0283071	0.168598	0.00477251	0.00477251	1.75011	1	0.260641	0.456152	0.456152	ZNF341_+_+
205	ZNF341_+_(671r)	ZNF341_+_(492g)	ZNF341	False	chr6:129490424-129490924	LAMA2	0.046981	0.293052	0.0137679	0.0137679	2.2375	1	0.358647	0.802471	0.802471	ZNF341_+_+
206	ZNF341_+_(671r)	ZNF341_+_(492g)	ZNF341	False	chr6:128882862-128883362	LAMA2	0.0768974	0.588102	0.0452235	0.0452235	2.2375	1	0.358647	0.802471	0.802471	ZNF341_+_+
207	ZNF341_+_(671r)	ZNF341_+_(492g)	ZNF341	False	chr19:48660737-48661237	SPHK2	0.015132	0.227197	0.00343794	0.00343794	1.68556	1	0.2716	0.457798	0.457798	ZNF341_+_+
208	ZNF341_+_(671r)	ZNF341_+_(492g)	ZNF341	False	chr19:48740404-48740904	SPHK2	0.0136783	0.202647	0.00277186	0.00277186	1.68556	1	0.2716	0.457798	0.457798	ZNF341_+_+
209	ZNF341_+_(671r)	ZNF341_+_(492g)	ZNF341	False	chr9:128892560-128893060	TBC1D13	0.0189824	0.0570586	0.00108311	0.00108311	1.02004	1	0.156866	0.160009	0.160009	ZNF341_+_+
210	ZNF341_+_(671r)	ZNF341_+_(492g)	ZNF341	False	chr9:128917166-128917666	TBC1D13	0.0234701	0.0758338	0.00177983	0.00177983	1.02004	1	0.156866	0.160009	0.160009	ZNF341_+_+
211	ZNF341_+_(671r)	ZNF341_+_(492g)	ZNF341	False	chr9:128911431-128911931	TBC1D13	0.0710351	0.134106	0.00952621	0.00952621	1.02004	1	0.156866	0.160009	0.160009	ZNF341_+_+
212	ZNF341_+_(671r)	ZNF341_+_(492g)	ZNF341	False	chr7:81769923-81770423	HGF	0.393844	0.430285	0.169465	0.169465	0.253195	1	0.205027	0.0519118	0.0519118	ZNF341_+_+
213	ZNF341_+_(671r)	ZNF341_+_(492g)	ZNF341	False	chr17:28746579-28747079	RSKR	0.0221323	0.0680093	0.00150521	0.00150521	0.409522	1	0.0564396	0.0231132	0.0231132	ZNF341_+_+
214	ZNF341_+_(671r)	ZNF341_+_(492g)	ZNF341	False	chr17:28747193-28747693	RSKR	0.0235814	0.11278	0.0026595	0.0026595	0.409522	1	0.0564396	0.0231132	0.0231132	ZNF341_+_+
215	ZNF341_+_(671r)	ZNF341_+_(492g)	ZNF341	False	chr1:165496380-165496880	LMX1A	0.0522131	0.216047	0.0112805	0.0112805	0.265604	1	0.13979	0.0371288	0.0371288	ZNF341_+_+
216	ZNF341_+_(671r)	ZNF341_+_(492g)	ZNF341	False	chr10:78029894-78030394	POLR3A	0.0452103	0.113553	0.00513376	0.00513376	0.224155	1	0.24198	0.0542411	0.0542411	ZNF341_+_+
217	ZNF341_+_(671r)	ZNF341_+_(492g)	ZNF341	False	chr17:42519526-42520026	PLEKHH3	0.0642193	0.122909	0.00789315	0.00789315	0.238252	1	0.216284	0.0515302	0.0515302	ZNF341_+_+
218	ZNF341_+_(671r)	ZNF341_+_(492g)	ZNF341	False	chr17:42673941-42674441	PLEKHH3	0.0280845	0.230717	0.00647955	0.00647955	0.238252	1	0.216284	0.0515302	0.0515302	ZNF341_+_+
219	ZNF341_+_(671r)	ZNF341_+_(492g)	ZNF341	False	chr17:42674774-42675274	PLEKHH3	0.0413602	0.141852	0.00586703	0.00586703	0.238252	1	0.216284	0.0515302	0.0515302	ZNF341_+_+
220	ZNF341_+_(671r)	ZNF341_+_(492g)	ZNF341	False	chr9:107638834-107639334	KLF4	0.0243452	0.352846	0.00859008	0.00859008	0.395665	1	0.128028	0.0506561	0.0506561	ZNF341_+_+
221	ZNF341_+_(671r)	ZNF341_+_(492g)	ZNF341	False	chr1:31376658-31377158	ZCCHC17	0.0354935	0.213967	0.00759444	0.00759444	0.206665	1	0.173051	0.0357635	0.0357635	ZNF341_+_+
222	ZNF341_+_(671r)	ZNF341_+_(492g)	ZNF341	False	chr17:78351554-78352054	BIRC5	0.0185841	0.0959095	0.00178239	0.00178239	0.368932	1	0.0813878	0.0300266	0.0300266	ZNF341_+_+
223	ZNF341_+_(671r)	ZNF341_+_(492g)	ZNF341	False	chr17:78323238-78323738	BIRC5	0.044282	0.187649	0.00830949	0.00830949	0.368932	1	0.0813878	0.0300266	0.0300266	ZNF341_+_+
224	ZNF341_+_(671r)	ZNF341_+_(492g)	ZNF341	False	chr6:157921888-157922388	SYNJ2	0.0558232	0.367053	0.0204901	0.0204901	1.19108	1	0.13348	0.158986	0.158986	ZNF341_+_+
225	ZNF341_+_(671r)	ZNF341_+_(492g)	ZNF341	False	chr6:158003018-158003518	SYNJ2	0.0794625	0.486945	0.0386939	0.0386939	1.19108	1	0.13348	0.158986	0.158986	ZNF341_+_+
226	ZNF341_+_(671r)	ZNF341_+_(492g)	ZNF341	False	chr11:62791786-62792286	TTC9C	0.0224975	0.0585841	0.00131799	0.00131799	0.971837	1	0.200669	0.195018	0.195018	ZNF341_+_+
227	ZNF341_+_(671r)	ZNF341_+_(492g)	ZNF341	False	chr11:62689392-62689892	TTC9C	0.0297459	0.132304	0.00393551	0.00393551	0.971837	1	0.200669	0.195018	0.195018	ZNF341_+_+
228	ZNF341_+_(671r)	ZNF341_+_(492g)	ZNF341	False	chr15:40334099-40334599	PLCB2	0.012708	0.0687606	0.000873807	0.000873807	0.946248	1	0.107442	0.101667	0.101667	ZNF341_+_+
229	ZNF341_+_(671r)	ZNF341_+_(492g)	ZNF341	False	chr15:40354291-40354791	PLCB2	0.0242667	0.077221	0.0018739	0.0018739	0.946248	1	0.107442	0.101667	0.101667	ZNF341_+_+
230	ZNF341_+_(671r)	ZNF341_+_(492g)	ZNF341	False	chr15:40439788-40440288	PLCB2	0.0152836	0.105882	0.00161826	0.00161826	0.946248	1	0.107442	0.101667	0.101667	ZNF341_+_+
231	ZNF341_+_(671r)	ZNF341_+_(492g)	ZNF341	False	chr14:74935226-74935726	ACYP1	0.0339224	0.261614	0.00887456	0.00887456	0.421401	1	0.140767	0.0593193	0.0593193	ZNF341_+_+
232	ZNF341_+_(671r)	ZNF341_+_(492g)	ZNF341	False	chr14:75147404-75147904	ACYP1	0.0394214	0.157675	0.00621576	0.00621576	0.421401	1	0.140767	0.0593193	0.0593193	ZNF341_+_+
233	ZNF341_+_(671r)	ZNF341_+_(492g)	ZNF341	False	chr14:74974976-74975476	ACYP1	0.070236	0.121665	0.00854528	0.00854528	0.421401	1	0.140767	0.0593193	0.0593193	ZNF341_+_+
234	ZNF341_+_(671r)	ZNF341_+_(492g)	ZNF341	False	chr12:122063035-122063535	MLXIP	0.0259697	0.0700622	0.00181949	0.00181949	0.246172	1	0.143367	0.0352929	0.0352929	ZNF341_+_+
235	ZNF341_+_(671r)	ZNF341_+_(492g)	ZNF341	False	chr12:122098302-122098802	MLXIP	0.0290526	0.207815	0.00603757	0.00603757	0.246172	1	0.143367	0.0352929	0.0352929	ZNF341_+_+
236	ZNF341_+_(671r)	ZNF341_+_(492g)	ZNF341	False	chr17:65530868-65531368	CEP112	0.0167976	0.216387	0.00363478	0.00363478	0.324631	1	0.13706	0.0444938	0.0444938	ZNF341_+_+
237	ZNF341_+_(671r)	ZNF341_+_(492g)	ZNF341	False	chr1:225767702-225768202	TMEM63A	0.0668443	0.181867	0.0121568	0.0121568	0.250175	1	0.237401	0.0593917	0.0593917	ZNF341_+_+
238	ZNF341_+_(671r)	ZNF341_+_(492g)	ZNF341	False	chr1:225845707-225846207	TMEM63A	0.0583192	0.279174	0.0162812	0.0162812	0.250175	1	0.237401	0.0593917	0.0593917	ZNF341_+_+
239	ZNF341_+_(671r)	ZNF341_+_(492g)	ZNF341	False	chr1:225817012-225817512	TMEM63A	0.0535323	0.219041	0.0117258	0.0117258	0.250175	1	0.237401	0.0593917	0.0593917	ZNF341_+_+
240	ZNF341_+_(671r)	ZNF341_+_(492g)	ZNF341	False	chr5:160357914-160358414	C1QTNF2	0.050914	0.372508	0.0189659	0.0189659	0.483538	1	0.221812	0.107255	0.107255	ZNF341_+_+
241	ZNF341_+_(671r)	ZNF341_+_(492g)	ZNF341	False	chr1:48470017-48470517	SPATA6	0.223491	0.537015	0.120018	0.120018	0.238752	1	0.323329	0.0771954	0.0771954	ZNF341_+_+
242	ZNF341_+_(671r)	ZNF341_+_(492g)	ZNF341	False	chr19:17841296-17841796	JAK3	0.0371793	0.0930806	0.00346067	0.00346067	0.764977	1	0.15074	0.115312	0.115312	ZNF341_+_+
243	ZNF341_+_(671r)	ZNF341_+_(492g)	ZNF341	False	chr3:141412749-141413249	PXYLP1	0.030221	0.123847	0.00374278	0.00374278	1.4406	1	0.185908	0.267818	0.267818	ZNF341_+_+
244	ZNF341_+_(671r)	ZNF341_+_(492g)	ZNF341	False	chr3:141360830-141361330	PXYLP1	0.0446054	0.25822	0.011518	0.011518	1.4406	1	0.185908	0.267818	0.267818	ZNF341_+_+
245	ZNF341_+_(671r)	ZNF341_+_(492g)	ZNF341	False	chr3:141460065-141460565	PXYLP1	0.0583603	0.165347	0.00964967	0.00964967	1.4406	1	0.185908	0.267818	0.267818	ZNF341_+_+
246	ZNF341_+_(671r)	ZNF341_+_(492g)	ZNF341	False	chr6:135180343-135180843	AHI1	0.0405658	0.110576	0.00448561	0.00448561	0.359327	1	0.319288	0.114729	0.114729	ZNF341_+_+
247	ZNF341_+_(671r)	ZNF341_+_(492g)	ZNF341	False	chr14:76541830-76542330	ESRRB	0.0470394	0.101221	0.00476139	0.00476139	0.916897	1	0.112617	0.103258	0.103258	ZNF341_+_+
248	ZNF341_+_(671r)	ZNF341_+_(492g)	ZNF341	False	chrX:153726157-153726657	ABCD1	0.0233453	0.0892662	0.00208395	0.00208395	0.380499	1	0.0826199	0.0314368	0.0314368	ZNF341_+_+
249	ZNF341_+_(671r)	ZNF341_+_(492g)	ZNF341	False	chrX:153726745-153727245	ABCD1	0.0201782	0.0681438	0.00137502	0.00137502	0.380499	1	0.0826199	0.0314368	0.0314368	ZNF341_+_+
250	ZNF341_+_(671r)	ZNF341_+_(492g)	ZNF341	False	chr17:45013316-45013816	HEXIM2	0.0220397	0.0540331	0.00119087	0.00119087	0.247378	1	0.110906	0.0274356	0.0274356	ZNF341_+_+
251	ZNF341_+_(671r)	ZNF341_+_(492g)	ZNF341	False	chr17:45171794-45172294	HEXIM2	0.0231004	0.074644	0.0017243	0.0017243	0.247378	1	0.110906	0.0274356	0.0274356	ZNF341_+_+
252	ZNF341_+_(671r)	ZNF341_+_(492g)	ZNF341	False	chr17:45241579-45242079	HEXIM2	0.0123535	0.0578682	0.000714876	0.000714876	0.247378	1	0.110906	0.0274356	0.0274356	ZNF341_+_+
253	ZNF341_+_(671r)	ZNF341_+_(492g)	ZNF341	False	chr4:78058717-78059217	MRPL1	0.0557556	0.196488	0.0109553	0.0109553	0.217912	1	0.249244	0.0543132	0.0543132	ZNF341_+_+
254	ZNF341_+_(671r)	ZNF341_+_(492g)	ZNF341	False	chr2:137964375-137964875	HNMT	0.425659	0.243404	0.103607	0.103607	0.809818	1	0.242024	0.195996	0.195996	ZNF341_+_+
255	ZNF341_+_(671r)	ZNF341_+_(492g)	ZNF341	False	chrX:48971660-48972160	OTUD5	0.0311884	0.189114	0.00589817	0.00589817	0.297058	1	0.189428	0.0562711	0.0562711	ZNF341_+_+
256	ZNF341_+_(671r)	ZNF341_+_(492g)	ZNF341	False	chr10:82942616-82943116	NRG3	0.123489	0.246447	0.0304335	0.0304335	0.290022	1	0.0559773	0.0162346	0.0162346	ZNF341_+_+
257	ZNF341_+_(671r)	ZNF341_+_(492g)	ZNF341	False	chr5:177300246-177300746	MXD3	0.0198323	0.0705196	0.00139857	0.00139857	1.58437	1	0.137312	0.217553	0.217553	ZNF341_+_+
258	ZNF341_+_(671r)	ZNF341_+_(492g)	ZNF341	False	chr5:177447666-177448166	MXD3	0.0195064	0.234277	0.0045699	0.0045699	1.58437	1	0.137312	0.217553	0.217553	ZNF341_+_+
259	ZNF341_+_(671r)	ZNF341_+_(492g)	ZNF341	False	chr20:63948384-63948884	DNAJC5	0.0195528	0.16675	0.00326043	0.00326043	0.356355	1	0.18077	0.0644183	0.0644183	ZNF341_+_+
260	ZNF341_+_(671r)	ZNF341_+_(492g)	ZNF341	False	chr20:63836525-63837025	DNAJC5	0.0339899	0.24496	0.00832616	0.00832616	0.356355	1	0.18077	0.0644183	0.0644183	ZNF341_+_+
261	ZNF341_+_(671r)	ZNF341_+_(492g)	ZNF341	False	chr20:63854697-63855197	DNAJC5	0.0145961	0.193837	0.00282927	0.00282927	0.356355	1	0.18077	0.0644183	0.0644183	ZNF341_+_+
262	ZNF341_+_(671r)	ZNF341_+_(492g)	ZNF341	False	chr11:45921864-45922364	PEX16	0.0303824	0.0526336	0.00159914	0.00159914	0.373668	1	0.0575094	0.0214894	0.0214894	ZNF341_+_+
263	ZNF341_+_(671r)	ZNF341_+_(492g)	ZNF341	False	chr20:44573047-44573547	SERINC3	0.0544377	0.324587	0.0176698	0.0176698	0.20262	1	0.235322	0.0476809	0.0476809	ZNF341_+_+
264	ZNF341_+_(671r)	ZNF341_+_(492g)	ZNF341	False	chr20:44650927-44651427	SERINC3	0.0384486	0.175717	0.00675606	0.00675606	0.20262	1	0.235322	0.0476809	0.0476809	ZNF341_+_+
265	ZNF341_+_(671r)	ZNF341_+_(492g)	ZNF341	False	chr16:67465700-67466200	ATP6V0D1	0.0200117	0.072176	0.00144436	0.00144436	0.648152	1	0.0867515	0.0562281	0.0562281	ZNF341_+_+
266	ZNF341_+_(671r)	ZNF341_+_(492g)	ZNF341	False	chr5:157576110-157576610	ADAM19	0.100194	0.406428	0.0407219	0.0407219	0.276357	1	0.118931	0.0328673	0.0328673	ZNF341_+_+
267	ZNF341_+_(671r)	ZNF341_+_(492g)	ZNF341	False	chr5:157497807-157498307	ADAM19	0.0847	0.486386	0.0411969	0.0411969	0.276357	1	0.118931	0.0328673	0.0328673	ZNF341_+_+
268	ZNF341_+_(671r)	ZNF341_+_(492g)	ZNF341	False	chr18:63178497-63178997	BCL2	0.0481812	0.307674	0.0148241	0.0148241	0.328982	1	0.314781	0.103557	0.103557	ZNF341_+_+
269	ZNF341_+_(671r)	ZNF341_+_(492g)	ZNF341	False	chr16:19130761-19131261	ITPRIPL2	0.0428977	0.125857	0.00539897	0.00539897	0.282214	1	0.117269	0.0330951	0.0330951	ZNF341_+_+
270	ZNF341_+_(671r)	ZNF341_+_(492g)	ZNF341	False	chr16:19168771-19169271	ITPRIPL2	0.0696314	0.203705	0.0141842	0.0141842	0.282214	1	0.117269	0.0330951	0.0330951	ZNF341_+_+
271	ZNF341_+_(671r)	ZNF341_+_(492g)	ZNF341	False	chr2:74415418-74415918	LOXL3	0.0318381	0.123186	0.003922	0.003922	0.46404	1	0.10038	0.0465805	0.0465805	ZNF341_+_+
272	ZNF341_+_(671r)	ZNF341_+_(492g)	ZNF341	False	chr2:74529028-74529528	LOXL3	0.0338141	0.194548	0.00657847	0.00657847	0.46404	1	0.10038	0.0465805	0.0465805	ZNF341_+_+
273	ZNF341_+_(671r)	ZNF341_+_(492g)	ZNF341	False	chr13:20997614-20998114	XPO4	0.0274415	0.209678	0.00575388	0.00575388	0.284284	1	0.301909	0.0858278	0.0858278	ZNF341_+_+
274	ZNF341_+_(671r)	ZNF341_+_(492g)	ZNF341	False	chr13:20714677-20715177	XPO4	0.0221159	0.124445	0.00275221	0.00275221	0.284284	1	0.301909	0.0858278	0.0858278	ZNF341_+_+
275	ZNF341_+_(671r)	ZNF341_+_(492g)	ZNF341	False	chr2:219159684-219160184	STK16	0.023975	0.051625	0.00123771	0.00123771	0.506456	1	0.0582224	0.0294871	0.0294871	ZNF341_+_+
276	ZNF341_+_(671r)	ZNF341_+_(492g)	ZNF341	False	chr17:69141673-69142173	ABCA5	0.289698	0.369325	0.106993	0.106993	0.880228	1	0.24257	0.213517	0.213517	ZNF341_+_+
277	ZNF341_+_(671r)	ZNF341_+_(492g)	ZNF341	False	chr1:150552191-150552691	ADAMTSL4	0.108168	0.57838	0.0625624	0.0625624	2.7664	1	0.281755	0.779448	0.779448	ZNF341_+_+
278	ZNF341_+_(671r)	ZNF341_+_(492g)	ZNF341	False	chr1:150550132-150550632	ADAMTSL4	0.0632962	0.593016	0.0375357	0.0375357	2.7664	1	0.281755	0.779448	0.779448	ZNF341_+_+
279	ZNF341_+_(671r)	ZNF341_+_(492g)	ZNF341	False	chr1:150550639-150551139	ADAMTSL4	0.0769541	0.552744	0.042536	0.042536	2.7664	1	0.281755	0.779448	0.779448	ZNF341_+_+
280	ZNF341_+_(671r)	ZNF341_+_(492g)	ZNF341	False	chr1:150611350-150611850	ADAMTSL4	0.0472956	0.174691	0.00826211	0.00826211	2.7664	1	0.281755	0.779448	0.779448	ZNF341_+_+
281	ZNF341_+_(671r)	ZNF341_+_(492g)	ZNF341	False	chr1:150537913-150538413	ADAMTSL4	0.0897486	0.579432	0.0520032	0.0520032	2.7664	1	0.281755	0.779448	0.779448	ZNF341_+_+
282	ZNF341_+_(671r)	ZNF341_+_(492g)	ZNF341	False	chr11:111912396-111912896	ALG9	0.0306091	0.269483	0.00824863	0.00824863	0.22037	1	0.271036	0.0597281	0.0597281	ZNF341_+_+
283	ZNF341_+_(671r)	ZNF341_+_(492g)	ZNF341	False	chr11:111978301-111978801	ALG9	0.0239036	0.236094	0.00564351	0.00564351	0.22037	1	0.271036	0.0597281	0.0597281	ZNF341_+_+
284	ZNF341_+_(671r)	ZNF341_+_(492g)	ZNF341	False	chr11:111734599-111735099	ALG9	0.0256093	0.230788	0.00591031	0.00591031	0.22037	1	0.271036	0.0597281	0.0597281	ZNF341_+_+
285	ZNF341_+_(671r)	ZNF341_+_(492g)	ZNF341	False	chr11:111913946-111914446	ALG9	0.0490764	0.216333	0.0106169	0.0106169	0.22037	1	0.271036	0.0597281	0.0597281	ZNF341_+_+
286	ZNF341_+_(671r)	ZNF341_+_(492g)	ZNF341	False	chr17:35773626-35774126	RDM1	0.143649	0.160713	0.0230863	0.0230863	0.330252	1	0.14854	0.0490555	0.0490555	ZNF341_+_+
287	ZNF341_+_(671r)	ZNF341_+_(492g)	ZNF341	False	chr13:36166019-36166519	DCLK1	0.0721023	0.661729	0.0477122	0.0477122	0.504094	1	0.272958	0.137596	0.137596	ZNF341_+_+
288	ZNF341_+_(671r)	ZNF341_+_(492g)	ZNF341	False	chr18:23260112-23260612	CABLES1	0.0504767	0.264628	0.0133575	0.0133575	0.326368	1	0.139809	0.0456292	0.0456292	ZNF341_+_+
289	ZNF341_+_(671r)	ZNF341_+_(492g)	ZNF341	False	chr11:125904178-125904678	HYLS1	0.0183318	0.102356	0.00187636	0.00187636	2.38016	1	0.12171	0.289688	0.289688	ZNF341_+_+
290	ZNF341_+_(671r)	ZNF341_+_(492g)	ZNF341	False	chr3:58629008-58629508	KCTD6	0.0404353	0.173795	0.00702744	0.00702744	0.196831	1	0.114493	0.0225357	0.0225357	ZNF341_+_+
291	ZNF341_+_(671r)	ZNF341_+_(492g)	ZNF341	False	chr3:58617328-58617828	KCTD6	0.0387349	0.181952	0.00704788	0.00704788	0.196831	1	0.114493	0.0225357	0.0225357	ZNF341_+_+
292	ZNF341_+_(671r)	ZNF341_+_(492g)	ZNF341	False	chr21:41360526-41361026	MX2	0.0729473	0.156237	0.0113971	0.0113971	0.348403	1	0.0951579	0.0331533	0.0331533	ZNF341_+_+
293	ZNF341_+_(671r)	ZNF341_+_(492g)	ZNF341	False	chr3:120432111-120432611	FSTL1	0.055838	0.0569386	0.00317934	0.00317934	0.662772	1	0.158333	0.104939	0.104939	ZNF341_+_+
294	ZNF341_+_(671r)	ZNF341_+_(492g)	ZNF341	False	chr1:91744847-91745347	TGFBR3	0.0366348	0.474795	0.017394	0.017394	2.09305	1	0.35332	0.739515	0.739515	ZNF341_+_+
295	ZNF341_+_(671r)	ZNF341_+_(492g)	ZNF341	False	chr1:91601676-91602176	TGFBR3	0.0452381	0.514736	0.0232857	0.0232857	2.09305	1	0.35332	0.739515	0.739515	ZNF341_+_+
296	ZNF341_+_(671r)	ZNF341_+_(492g)	ZNF341	False	chr19:57664332-57664832	ZNF550	0.0463904	0.059674	0.0027683	0.0027683	0.233668	1	0.0868367	0.0202909	0.0202909	ZNF341_+_+
297	ZNF341_+_(671r)	ZNF341_+_(492g)	ZNF341	False	chr20:25059095-25059595	ACSS1	0.125465	0.311052	0.0390263	0.0390263	0.737654	1	0.270673	0.199663	0.199663	ZNF341_+_+
298	ZNF341_+_(671r)	ZNF341_+_(492g)	ZNF341	False	chr7:88345176-88345676	SRI	0.0591228	0.083447	0.00493362	0.00493362	0.208394	1	0.0873167	0.0181963	0.0181963	ZNF341_+_+
299	ZNF341_+_(671r)	ZNF341_+_(492g)	ZNF341	False	chr1:117828098-117828598	WDR3	0.106201	0.167972	0.0178388	0.0178388	0.237461	1	0.137387	0.0326241	0.0326241	ZNF341_+_+
300	ZNF341_+_(671r)	ZNF341_+_(492g)	ZNF341	False	chr12:57694310-57694810	ARHGEF25	0.0195153	0.146929	0.00286735	0.00286735	1.19011	1	0.180458	0.214766	0.214766	ZNF341_+_+
301	ZNF341_+_(671r)	ZNF341_+_(492g)	ZNF341	False	chr12:57736500-57737000	ARHGEF25	0.0206549	0.187953	0.00388216	0.00388216	1.19011	1	0.180458	0.214766	0.214766	ZNF341_+_+
302	ZNF341_+_(671r)	ZNF341_+_(492g)	ZNF341	False	chr14:105482629-105483129	TMEM121	0.0347058	0.10781	0.00374163	0.00374163	0.201032	1	0.0578626	0.0116322	0.0116322	ZNF341_+_+
303	ZNF341_+_(671r)	ZNF341_+_(492g)	ZNF341	False	chr17:7889073-7889573	NAA38	0.0665086	0.161673	0.0107526	0.0107526	0.325456	1	0.119872	0.0390133	0.0390133	ZNF341_+_+
304	ZNF341_+_(671r)	ZNF341_+_(492g)	ZNF341	False	chr14:103130961-103131461	CDC42BPB	0.0529852	0.340222	0.0180267	0.0180267	0.256953	1	0.183663	0.0471926	0.0471926	ZNF341_+_+
305	ZNF341_+_(671r)	ZNF341_+_(492g)	ZNF341	False	chr14:103138676-103139176	CDC42BPB	0.0499	0.407533	0.0203359	0.0203359	0.256953	1	0.183663	0.0471926	0.0471926	ZNF341_+_+
306	ZNF341_+_(671r)	ZNF341_+_(492g)	ZNF341	False	chr19:18225719-18226219	MAST3	0.0185147	0.126754	0.00234682	0.00234682	3.88557	1	0.171329	0.66571	0.66571	ZNF341_+_+
307	ZNF341_+_(671r)	ZNF341_+_(492g)	ZNF341	False	chr19:18157077-18157577	MAST3	0.0146863	0.0683999	0.00100454	0.00100454	3.88557	1	0.171329	0.66571	0.66571	ZNF341_+_+
308	ZNF341_+_(671r)	ZNF341_+_(492g)	ZNF341	False	chr4:2366059-2366559	HAUS3	0.0284	0.0657002	0.00186588	0.00186588	0.263863	1	0.136716	0.0360744	0.0360744	ZNF341_+_+
309	ZNF341_+_(671r)	ZNF341_+_(492g)	ZNF341	False	chr2:127050565-127051065	CYP27C1	0.0496396	0.424868	0.0210903	0.0210903	0.613273	1	0.289523	0.177556	0.177556	ZNF341_+_+
310	ZNF341_+_(671r)	ZNF341_+_(492g)	ZNF341	False	chr2:127082035-127082535	CYP27C1	0.0493226	0.335409	0.0165433	0.0165433	0.613273	1	0.289523	0.177556	0.177556	ZNF341_+_+
311	ZNF341_+_(671r)	ZNF341_+_(492g)	ZNF341	False	chrX:2828576-2829076	ARSD	0.166817	0.136426	0.0227583	0.0227583	0.311362	1	0.108225	0.0336973	0.0336973	ZNF341_+_+
312	ZNF341_+_(671r)	ZNF341_+_(492g)	ZNF341	False	chr1:23470620-23471120	ZNF436	0.0423483	0.211982	0.00897707	0.00897707	0.72834	1	0.148027	0.107814	0.107814	ZNF341_+_+
313	ZNF341_+_(671r)	ZNF341_+_(492g)	ZNF341	False	chr1:23395241-23395741	ZNF436	0.0376045	0.185882	0.00699001	0.00699001	0.72834	1	0.148027	0.107814	0.107814	ZNF341_+_+
314	ZNF341_+_(671r)	ZNF341_+_(492g)	ZNF341	False	chr4:139176272-139176772	ELF2	0.0315499	0.0781448	0.00246546	0.00246546	0.197935	1	0.290139	0.0574285	0.0574285	ZNF341_+_+
315	ZNF341_+_(671r)	ZNF341_+_(492g)	ZNF341	False	chr7:100584650-100585150	TFR2	0.011996	0.054203	0.000650218	0.000650218	0.355651	1	0.145057	0.0515895	0.0515895	ZNF341_+_+
316	ZNF341_+_(671r)	ZNF341_+_(492g)	ZNF341	False	chr17:29844583-29845083	EFCAB5	0.2111	0.203678	0.0429965	0.0429965	0.292078	1	0.16162	0.0472057	0.0472057	ZNF341_+_+
317	ZNF341_+_(671r)	ZNF341_+_(492g)	ZNF341	False	chr15:34514819-34515319	GOLGA8A	0.108908	0.320198	0.034872	0.034872	0.284183	1	0.183344	0.0521032	0.0521032	ZNF341_+_+
318	ZNF341_+_(671r)	ZNF341_+_(492g)	ZNF341	False	chr15:34366219-34366719	GOLGA8A	0.0981857	0.332226	0.0326199	0.0326199	0.284183	1	0.183344	0.0521032	0.0521032	ZNF341_+_+
319	ZNF341_+_(671r)	ZNF341_+_(492g)	ZNF341	False	chr1:203039267-203039767	KLHL12	0.0465648	0.210384	0.00979648	0.00979648	0.247362	1	0.254366	0.0629205	0.0629205	ZNF341_+_+
320	ZNF341_+_(671r)	ZNF341_+_(492g)	ZNF341	False	chr4:25234905-25235405	SEPSECS	0.0285502	0.0894543	0.00255394	0.00255394	0.346034	1	0.219199	0.0758503	0.0758503	ZNF341_+_+
321	ZNF341_+_(671r)	ZNF341_+_(492g)	ZNF341	False	chr1:220409615-220410115	MARK1	0.17905	0.551094	0.0986735	0.0986735	0.294721	1	0.16647	0.0490623	0.0490623	ZNF341_+_+
322	ZNF341_+_(671r)	ZNF341_+_(492g)	ZNF341	False	chr1:220733082-220733582	MARK1	0.0602321	0.380911	0.0229431	0.0229431	0.294721	1	0.16647	0.0490623	0.0490623	ZNF341_+_+
323	ZNF341_+_(671r)	ZNF341_+_(492g)	ZNF341	False	chr2:96811854-96812354	CNNM3	0.0319134	0.109726	0.00350174	0.00350174	0.246438	1	0.0610475	0.0150444	0.0150444	ZNF341_+_+
324	ZNF341_+_(671r)	ZNF341_+_(492g)	ZNF341	False	chr7:101192420-101192920	PLOD3	0.0310107	0.213037	0.00660643	0.00660643	0.934356	1	0.163049	0.152346	0.152346	ZNF341_+_+
325	ZNF341_+_(671r)	ZNF341_+_(492g)	ZNF341	False	chr7:101126271-101126771	PLOD3	0.0204368	0.204583	0.00418104	0.00418104	0.934356	1	0.163049	0.152346	0.152346	ZNF341_+_+
326	ZNF341_+_(671r)	ZNF341_+_(492g)	ZNF341	False	chr14:23933264-23933764	DHRS4	0.0755867	0.135929	0.0102745	0.0102745	0.251836	1	0.0591503	0.0148962	0.0148962	ZNF341_+_+
327	ZNF341_+_(671r)	ZNF341_+_(492g)	ZNF341	False	chr14:23988577-23989077	DHRS4	0.0370101	0.104162	0.00385506	0.00385506	0.251836	1	0.0591503	0.0148962	0.0148962	ZNF341_+_+
328	ZNF341_+_(671r)	ZNF341_+_(492g)	ZNF341	False	chr5:19988009-19988509	CDH18	0.0630657	0.16115	0.0101631	0.0101631	0.31885	1	0.211309	0.0673761	0.0673761	ZNF341_+_+
329	ZNF341_+_(671r)	ZNF341_+_(492g)	ZNF341	False	chr11:75559038-75559538	SERPINH1	0.0207667	0.216996	0.00450629	0.00450629	0.85913	1	0.1359	0.116756	0.116756	ZNF341_+_+
330	ZNF341_+_(671r)	ZNF341_+_(492g)	ZNF341	False	chr1:151060064-151060564	SCNM1	0.0584427	0.0739783	0.00432349	0.00432349	0.858636	1	0.113421	0.0973877	0.0973877	ZNF341_+_+
331	ZNF341_+_(671r)	ZNF341_+_(492g)	ZNF341	False	chr1:151057620-151058120	SCNM1	0.0234292	0.100283	0.00234956	0.00234956	0.858636	1	0.113421	0.0973877	0.0973877	ZNF341_+_+
332	ZNF341_+_(671r)	ZNF341_+_(492g)	ZNF341	False	chr1:109426942-109427442	ATXN7L2	0.0243657	0.0564926	0.00137648	0.00137648	0.440843	1	0.0824167	0.0363328	0.0363328	ZNF341_+_+
333	ZNF341_+_(671r)	ZNF341_+_(492g)	ZNF341	False	chr1:109532199-109532699	ATXN7L2	0.0219684	0.107263	0.00235639	0.00235639	0.440843	1	0.0824167	0.0363328	0.0363328	ZNF341_+_+
334	ZNF341_+_(671r)	ZNF341_+_(492g)	ZNF341	False	chr1:109529817-109530317	ATXN7L2	0.0217504	0.0809804	0.00176135	0.00176135	0.440843	1	0.0824167	0.0363328	0.0363328	ZNF341_+_+
335	ZNF341_+_(671r)	ZNF341_+_(492g)	ZNF341	False	chr16:1942608-1943108	FAHD1	0.0160808	0.11707	0.00188259	0.00188259	1.2825	1	0.0551543	0.0707352	0.0707352	ZNF341_+_+
336	ZNF341_+_(671r)	ZNF341_+_(492g)	ZNF341	False	chr12:57234861-57235361	STAT6	0.0194641	0.200091	0.0038946	0.0038946	0.216584	1	0.226227	0.048997	0.048997	ZNF341_+_+
337	ZNF341_+_(671r)	ZNF341_+_(492g)	ZNF341	False	chr12:57111121-57111621	STAT6	0.0177296	0.20594	0.00365124	0.00365124	0.216584	1	0.226227	0.048997	0.048997	ZNF341_+_+
338	ZNF341_+_(671r)	ZNF341_+_(492g)	ZNF341	False	chr12:57238225-57238725	STAT6	0.0292727	0.220197	0.00644575	0.00644575	0.216584	1	0.226227	0.048997	0.048997	ZNF341_+_+
339	ZNF341_+_(671r)	ZNF341_+_(492g)	ZNF341	False	chr1:151057620-151058120	CERS2	0.0389005	0.0691061	0.00268826	0.00268826	0.20688	1	0.0788582	0.0163142	0.0163142	ZNF341_+_+
340	ZNF341_+_(671r)	ZNF341_+_(492g)	ZNF341	False	chr7:148964271-148964771	ZNF425	0.0242641	0.0814114	0.00197537	0.00197537	2.52195	1	0.150809	0.380332	0.380332	ZNF341_+_+
341	ZNF341_+_(671r)	ZNF341_+_(492g)	ZNF341	False	chr13:98484219-98484719	STK24	0.0432818	0.354337	0.0153364	0.0153364	0.342662	1	0.291868	0.100012	0.100012	ZNF341_+_+
342	ZNF341_+_(671r)	ZNF341_+_(492g)	ZNF341	False	chr19:40191717-40192217	MAP3K10	0.0607492	0.157436	0.00956408	0.00956408	0.365144	1	0.131627	0.0480629	0.0480629	ZNF341_+_+
343	ZNF341_+_(671r)	ZNF341_+_(492g)	ZNF341	False	chr10:7547889-7548389	ITIH5	0.0420621	0.411674	0.0173159	0.0173159	0.435273	1	0.0920105	0.0400497	0.0400497	ZNF341_+_+
344	ZNF341_+_(671r)	ZNF341_+_(492g)	ZNF341	False	chrX:84502253-84502753	HDX	0.45002	0.278264	0.125224	0.125224	0.381708	1	0.224203	0.08558	0.08558	ZNF341_+_+
345	ZNF341_+_(671r)	ZNF341_+_(492g)	ZNF341	False	chr22:17266073-17266573	CECR2	0.07791	0.37628	0.029316	0.029316	0.225046	1	0.127357	0.0286612	0.0286612	ZNF341_+_+
346	ZNF341_+_(671r)	ZNF341_+_(492g)	ZNF341	False	chr22:17258147-17258647	CECR2	0.0735363	0.374317	0.0275259	0.0275259	0.225046	1	0.127357	0.0286612	0.0286612	ZNF341_+_+
347	ZNF341_+_(671r)	ZNF341_+_(492g)	ZNF341	False	chr4:140856526-140857026	RNF150	0.0381806	0.451364	0.0172333	0.0172333	0.205008	1	0.281686	0.0577481	0.0577481	ZNF341_+_+
348	ZNF341_+_(671r)	ZNF341_+_(492g)	ZNF341	False	chr7:65980695-65981195	CRCP	0.0286085	0.0538122	0.00153949	0.00153949	0.35372	1	0.162557	0.0574996	0.0574996	ZNF341_+_+
349	ZNF341_+_(671r)	ZNF341_+_(492g)	ZNF341	False	chr7:66115252-66115752	CRCP	0.0572266	0.112864	0.00645882	0.00645882	0.35372	1	0.162557	0.0574996	0.0574996	ZNF341_+_+
350	ZNF341_+_(671r)	ZNF341_+_(492g)	ZNF341	False	chr7:66140873-66141373	CRCP	0.0776644	0.189296	0.0147016	0.0147016	0.35372	1	0.162557	0.0574996	0.0574996	ZNF341_+_+
351	ZNF341_+_(671r)	ZNF341_+_(492g)	ZNF341	False	chr1:43564258-43564758	ST3GAL3	0.0347109	0.199731	0.00693285	0.00693285	0.209863	1	0.249951	0.0524553	0.0524553	ZNF341_+_+
352	ZNF341_+_(671r)	ZNF341_+_(492g)	ZNF341	False	chr1:43564765-43565265	ST3GAL3	0.0286885	0.24373	0.00699225	0.00699225	0.209863	1	0.249951	0.0524553	0.0524553	ZNF341_+_+
353	ZNF341_+_(671r)	ZNF341_+_(492g)	ZNF341	False	chrX:100649583-100650083	SRPX2	0.210304	0.351627	0.0739486	0.0739486	0.370237	1	0.206416	0.0764227	0.0764227	ZNF341_+_+
354	ZNF341_+_(671r)	ZNF341_+_(492g)	ZNF341	False	chr1:201904541-201905041	RNPEP	0.0589539	0.150408	0.00886711	0.00886711	0.338838	1	0.125527	0.0425333	0.0425333	ZNF341_+_+
355	ZNF341_+_(671r)	ZNF341_+_(492g)	ZNF341	False	chr1:201982974-201983474	RNPEP	0.0817367	0.146349	0.0119621	0.0119621	0.338838	1	0.125527	0.0425333	0.0425333	ZNF341_+_+
356	ZNF341_+_(671r)	ZNF341_+_(492g)	ZNF341	False	chr11:119318141-119318641	NLRX1	0.018322	0.132471	0.00242713	0.00242713	0.30229	1	0.0955548	0.0288853	0.0288853	ZNF341_+_+
357	ZNF341_+_(671r)	ZNF341_+_(492g)	ZNF341	False	chr11:119317478-119317978	NLRX1	0.0186263	0.103503	0.00192789	0.00192789	0.30229	1	0.0955548	0.0288853	0.0288853	ZNF341_+_+
358	ZNF341_+_(671r)	ZNF341_+_(492g)	ZNF341	False	chr11:119144788-119145288	NLRX1	0.00955747	0.0904704	0.000864668	0.000864668	0.30229	1	0.0955548	0.0288853	0.0288853	ZNF341_+_+
359	ZNF341_+_(671r)	ZNF341_+_(492g)	ZNF341	False	chr3:146544536-146545036	PLSCR1	0.231778	0.380824	0.0882666	0.0882666	0.27039	1	0.193594	0.052346	0.052346	ZNF341_+_+
360	ZNF341_+_(671r)	ZNF341_+_(492g)	ZNF341	False	chr2:151289389-151289889	RBM43	0.06049	0.163761	0.0099059	0.0099059	0.230863	1	0.0800896	0.0184897	0.0184897	ZNF341_+_+
361	ZNF341_+_(671r)	ZNF341_+_(492g)	ZNF341	False	chr22:37905284-37905784	C22orf23	0.0226743	0.176781	0.00400839	0.00400839	0.201926	1	0.0805797	0.0162711	0.0162711	ZNF341_+_+
362	ZNF341_+_(671r)	ZNF341_+_(492g)	ZNF341	False	chr20:35767945-35768445	NFS1	0.0615509	0.0682348	0.00419991	0.00419991	1.45307	1	0.118398	0.172041	0.172041	ZNF341_+_+
363	ZNF341_+_(671r)	ZNF341_+_(492g)	ZNF341	False	chr19:49865227-49865727	PNKP	0.0494887	0.189656	0.00938586	0.00938586	0.68048	1	0.12562	0.0854815	0.0854815	ZNF341_+_+
364	ZNF341_+_(671r)	ZNF341_+_(492g)	ZNF341	False	chr9:18706926-18707426	ADAMTSL1	0.0382821	0.388641	0.014878	0.014878	0.463291	1	0.234892	0.108823	0.108823	ZNF341_+_+
365	ZNF341_+_(671r)	ZNF341_+_(492g)	ZNF341	False	chr9:17906424-17906924	ADAMTSL1	0.0406692	0.472463	0.0192147	0.0192147	0.463291	1	0.234892	0.108823	0.108823	ZNF341_+_+
366	ZNF341_+_(671r)	ZNF341_+_(492g)	ZNF341	False	chr10:97542132-97542632	ZDHHC16	0.0281177	0.142486	0.00400638	0.00400638	0.539826	1	0.199012	0.107432	0.107432	ZNF341_+_+
367	ZNF341_+_(671r)	ZNF341_+_(492g)	ZNF341	False	chr10:97543039-97543539	ZDHHC16	0.0429662	0.202701	0.00870927	0.00870927	0.539826	1	0.199012	0.107432	0.107432	ZNF341_+_+
368	ZNF341_+_(671r)	ZNF341_+_(492g)	ZNF341	False	chr19:10625904-10626404	QTRT1	0.0115625	0.0860317	0.000994744	0.000994744	1.09015	1	0.0825974	0.0900433	0.0900433	ZNF341_+_+
369	ZNF341_+_(671r)	ZNF341_+_(492g)	ZNF341	False	chr19:10848155-10848655	QTRT1	0.0284851	0.0839758	0.00239206	0.00239206	1.09015	1	0.0825974	0.0900433	0.0900433	ZNF341_+_+
370	ZNF341_+_(671r)	ZNF341_+_(492g)	ZNF341	False	chr19:47227331-47227831	INAFM1	0.0194705	0.197073	0.00383711	0.00383711	0.20548	1	0.123789	0.0254363	0.0254363	ZNF341_+_+
371	ZNF341_+_(671r)	ZNF341_+_(492g)	ZNF341	False	chr19:47391386-47391886	INAFM1	0.0289132	0.0962812	0.0027838	0.0027838	0.20548	1	0.123789	0.0254363	0.0254363	ZNF341_+_+
372	ZNF341_+_(671r)	ZNF341_+_(492g)	ZNF341	False	chr14:67269630-67270130	EIF2S1	0.0528615	0.0911985	0.00482089	0.00482089	0.271583	1	0.146351	0.0397465	0.0397465	ZNF341_+_+
373	ZNF341_+_(671r)	ZNF341_+_(492g)	ZNF341	False	chr6:13405943-13406443	TBC1D7	0.0775553	0.166827	0.0129383	0.0129383	0.490072	1	0.246591	0.120847	0.120847	ZNF341_+_+
374	ZNF341_+_(671r)	ZNF341_+_(492g)	ZNF341	False	chr5:79872179-79872679	THBS4	0.0378804	0.489283	0.0185342	0.0185342	0.461588	1	0.106627	0.0492176	0.0492176	ZNF341_+_+
375	ZNF341_+_(671r)	ZNF341_+_(492g)	ZNF341	False	chr5:84382168-84382668	EDIL3	0.0958422	0.154297	0.0147882	0.0147882	0.574106	1	0.0855491	0.0491142	0.0491142	ZNF341_+_+
376	ZNF341_+_(671r)	ZNF341_+_(492g)	ZNF341	False	chr16:67150254-67150754	B3GNT9	0.0124545	0.0734713	0.000915049	0.000915049	0.793662	1	0.104016	0.0825535	0.0825535	ZNF341_+_+
377	ZNF341_+_(671r)	ZNF341_+_(492g)	ZNF341	False	chr16:67014388-67014888	B3GNT9	0.0152252	0.155685	0.00237034	0.00237034	0.793662	1	0.104016	0.0825535	0.0825535	ZNF341_+_+
378	ZNF341_+_(671r)	ZNF341_+_(492g)	ZNF341	False	chr17:75869220-75869720	TRIM65	0.0181943	0.212144	0.0038598	0.0038598	0.303498	1	0.105712	0.0320833	0.0320833	ZNF341_+_+
379	ZNF341_+_(671r)	ZNF341_+_(492g)	ZNF341	False	chr17:75824649-75825149	TRIM65	0.0171313	0.181771	0.00311398	0.00311398	0.303498	1	0.105712	0.0320833	0.0320833	ZNF341_+_+
380	ZNF341_+_(671r)	ZNF341_+_(492g)	ZNF341	False	chr17:75825193-75825693	TRIM65	0.0128722	0.15968	0.00205543	0.00205543	0.303498	1	0.105712	0.0320833	0.0320833	ZNF341_+_+
381	ZNF341_+_(671r)	ZNF341_+_(492g)	ZNF341	False	chr11:65292102-65292602	SLC25A45	0.0281682	0.066213	0.0018651	0.0018651	0.583131	1	0.0573135	0.0334213	0.0334213	ZNF341_+_+
382	ZNF341_+_(671r)	ZNF341_+_(492g)	ZNF341	False	chr11:65419881-65420381	SLC25A45	0.0290891	0.151274	0.00440041	0.00440041	0.583131	1	0.0573135	0.0334213	0.0334213	ZNF341_+_+
383	ZNF341_+_(671r)	ZNF341_+_(492g)	ZNF341	False	chr11:65390614-65391114	SLC25A45	0.0185829	0.0912353	0.00169541	0.00169541	0.583131	1	0.0573135	0.0334213	0.0334213	ZNF341_+_+
384	ZNF341_+_(671r)	ZNF341_+_(492g)	ZNF341	False	chr6:33677151-33677651	ITPR3	0.0343269	0.294291	0.0101021	0.0101021	0.274549	1	0.177527	0.0487397	0.0487397	ZNF341_+_+
385	ZNF341_+_(671r)	ZNF341_+_(492g)	ZNF341	False	chr6:33717843-33718343	ITPR3	0.0265664	0.251372	0.00667803	0.00667803	0.274549	1	0.177527	0.0487397	0.0487397	ZNF341_+_+
386	ZNF341_+_(671r)	ZNF341_+_(492g)	ZNF341	False	chr16:19696325-19696825	VPS35L	0.0453787	0.248337	0.0112692	0.0112692	0.578462	1	0.367707	0.212704	0.212704	ZNF341_+_+
387	ZNF341_+_(671r)	ZNF341_+_(492g)	ZNF341	False	chr16:19783967-19784467	VPS35L	0.0234036	0.22545	0.00527634	0.00527634	0.578462	1	0.367707	0.212704	0.212704	ZNF341_+_+
388	ZNF341_+_(671r)	ZNF341_+_(492g)	ZNF341	False	chr5:33891899-33892399	ADAMTS12	0.0289909	0.293728	0.00851546	0.00851546	0.372192	1	0.338598	0.126023	0.126023	ZNF341_+_+
389	ZNF341_+_(671r)	ZNF341_+_(492g)	ZNF341	False	chr20:50460658-50461158	PTPN1	0.0274256	0.145673	0.00399517	0.00399517	0.436862	1	0.213339	0.0931997	0.0931997	ZNF341_+_+
390	ZNF341_+_(671r)	ZNF341_+_(492g)	ZNF341	False	chr9:114387260-114387760	COL27A1	0.0286264	0.179911	0.00515022	0.00515022	0.295347	1	0.237548	0.0701592	0.0701592	ZNF341_+_+
391	ZNF341_+_(671r)	ZNF341_+_(492g)	ZNF341	False	chr9:114115986-114116486	COL27A1	0.0606815	0.471698	0.0286234	0.0286234	0.295347	1	0.237548	0.0701592	0.0701592	ZNF341_+_+
392	ZNF341_+_(671r)	ZNF341_+_(492g)	ZNF341	False	chr1:54275311-54275811	MRPL37	0.0249658	0.155192	0.0038745	0.0038745	0.682306	1	0.189502	0.129298	0.129298	ZNF341_+_+
393	ZNF341_+_(671r)	ZNF341_+_(492g)	ZNF341	False	chr1:54342607-54343107	MRPL37	0.0218233	0.0901949	0.00196835	0.00196835	0.682306	1	0.189502	0.129298	0.129298	ZNF341_+_+
394	ZNF341_+_(671r)	ZNF341_+_(492g)	ZNF341	False	chr1:54335703-54336203	MRPL37	0.0252554	0.103915	0.0026244	0.0026244	0.682306	1	0.189502	0.129298	0.129298	ZNF341_+_+
395	ZNF341_+_(671r)	ZNF341_+_(492g)	ZNF341	False	chr1:54239523-54240023	MRPL37	0.042445	0.19084	0.00810023	0.00810023	0.682306	1	0.189502	0.129298	0.129298	ZNF341_+_+
396	ZNF341_+_(671r)	ZNF341_+_(492g)	ZNF341	False	chr4:1201250-1201750	RNF212	0.0299405	0.22204	0.00664798	0.00664798	0.230499	1	0.154951	0.0357159	0.0357159	ZNF341_+_+
397	ZNF341_+_(671r)	ZNF341_+_(492g)	ZNF341	False	chr4:1172358-1172858	RNF212	0.0279186	0.123491	0.0034477	0.0034477	0.230499	1	0.154951	0.0357159	0.0357159	ZNF341_+_+
398	ZNF341_+_(671r)	ZNF341_+_(492g)	ZNF341	False	chr4:1200332-1200832	RNF212	0.0566875	0.0651394	0.00369259	0.00369259	0.230499	1	0.154951	0.0357159	0.0357159	ZNF341_+_+
399	ZNF341_+_(671r)	ZNF341_+_(492g)	ZNF341	False	chr3:63967956-63968456	PSMD6	0.044757	0.0959137	0.00429281	0.00429281	0.198705	1	0.127522	0.0253393	0.0253393	ZNF341_+_+
400	ZNF341_+_(671r)	ZNF341_+_(492g)	ZNF341	False	chr20:10466335-10466835	MKKS	0.0966289	0.142894	0.0138077	0.0138077	0.20718	1	0.145402	0.0301242	0.0301242	ZNF341_+_+
401	ZNF341_+_(671r)	ZNF341_+_(492g)	ZNF341	False	chr5:126877027-126877527	LMNB1	0.0530592	0.240366	0.0127536	0.0127536	1.10193	1	0.184844	0.203686	0.203686	ZNF341_+_+
402	ZNF341_+_(671r)	ZNF341_+_(492g)	ZNF341	False	chr17:42194271-42194771	STAT5A	0.0344542	0.0841367	0.00289887	0.00289887	1.28509	1	0.123829	0.159132	0.159132	ZNF341_+_+
403	ZNF341_+_(671r)	ZNF341_+_(492g)	ZNF341	False	chr17:42419857-42420357	STAT5A	0.0322985	0.140759	0.00454629	0.00454629	1.28509	1	0.123829	0.159132	0.159132	ZNF341_+_+
404	ZNF341_+_(671r)	ZNF341_+_(492g)	ZNF341	False	chr17:42387584-42388084	STAT5A	0.0341816	0.061189	0.00209154	0.00209154	1.28509	1	0.123829	0.159132	0.159132	ZNF341_+_+
405	ZNF341_+_(671r)	ZNF341_+_(492g)	ZNF341	False	chr11:110513053-110513553	ARHGAP20	0.102107	0.365928	0.0373637	0.0373637	0.20275	1	0.163311	0.0331113	0.0331113	ZNF341_+_+
406	ZNF341_+_(671r)	ZNF341_+_(492g)	ZNF341	False	chr19:6378050-6378550	GTF2F1	0.0596375	0.1822	0.010866	0.010866	0.199183	1	0.101974	0.0203114	0.0203114	ZNF341_+_+
407	ZNF341_+_(671r)	ZNF341_+_(492g)	ZNF341	False	chr19:6423440-6423940	GTF2F1	0.0215201	0.0773244	0.00166403	0.00166403	0.199183	1	0.101974	0.0203114	0.0203114	ZNF341_+_+
408	ZNF341_+_(671r)	ZNF341_+_(492g)	ZNF341	False	chr13:20714677-20715177	IL17D	0.0877383	0.360623	0.0316404	0.0316404	0.392882	1	0.138719	0.0545	0.0545	ZNF341_+_+
409	ZNF341_+_(671r)	ZNF341_+_(492g)	ZNF341	False	chr19:49865227-49865727	VRK3	0.031901	0.168671	0.00538077	0.00538077	0.265983	1	0.180478	0.0480041	0.0480041	ZNF341_+_+
410	ZNF341_+_(671r)	ZNF341_+_(492g)	ZNF341	False	chr19:49860994-49861494	VRK3	0.0135958	0.163656	0.00222504	0.00222504	0.265983	1	0.180478	0.0480041	0.0480041	ZNF341_+_+
411	ZNF341_+_(671r)	ZNF341_+_(492g)	ZNF341	False	chr12:57888369-57888869	AGAP2	0.0214567	0.109069	0.00234027	0.00234027	0.406965	1	0.0651284	0.026505	0.026505	ZNF341_+_+
412	ZNF341_+_(671r)	ZNF341_+_(492g)	ZNF341	False	chr12:57736500-57737000	AGAP2	0.0415452	0.212805	0.00884105	0.00884105	0.406965	1	0.0651284	0.026505	0.026505	ZNF341_+_+
413	ZNF341_+_(671r)	ZNF341_+_(492g)	ZNF341	False	chr18:12279048-12279548	PRELID3A	0.0557034	0.107463	0.00598604	0.00598604	0.212656	1	0.095801	0.0203726	0.0203726	ZNF341_+_+
414	ZNF341_+_(671r)	ZNF341_+_(492g)	ZNF341	False	chrX:2828576-2829076	GYG2	0.0704386	0.068485	0.00482399	0.00482399	0.321793	1	0.166981	0.0537334	0.0537334	ZNF341_+_+
415	ZNF341_+_(671r)	ZNF341_+_(492g)	ZNF341	False	chr4:8198980-8199480	SH3TC1	0.0175717	0.12117	0.00212917	0.00212917	2.56748	1	0.157683	0.404849	0.404849	ZNF341_+_+
416	ZNF341_+_(671r)	ZNF341_+_(492g)	ZNF341	False	chr4:8276421-8276921	SH3TC1	0.0101924	0.143228	0.00145984	0.00145984	2.56748	1	0.157683	0.404849	0.404849	ZNF341_+_+
417	ZNF341_+_(671r)	ZNF341_+_(492g)	ZNF341	False	chr19:56110516-56111016	ZNF787	0.0402798	0.0710677	0.00286259	0.00286259	0.499057	1	0.0850159	0.0424278	0.0424278	ZNF341_+_+
418	ZNF341_+_(671r)	ZNF341_+_(492g)	ZNF341	False	chr19:56108019-56108519	ZNF787	0.0466268	0.0808524	0.00376989	0.00376989	0.499057	1	0.0850159	0.0424278	0.0424278	ZNF341_+_+
419	ZNF341_+_(671r)	ZNF341_+_(492g)	ZNF341	False	chr14:105088080-105088580	CLBA1	0.048067	0.104673	0.00503132	0.00503132	0.22796	1	0.0971	0.0221349	0.0221349	ZNF341_+_+
420	ZNF341_+_(671r)	ZNF341_+_(492g)	ZNF341	False	chr14:104970335-104970835	CLBA1	0.0161557	0.0855141	0.00138154	0.00138154	0.22796	1	0.0971	0.0221349	0.0221349	ZNF341_+_+
421	ZNF341_+_(671r)	ZNF341_+_(492g)	ZNF341	False	chr11:65503988-65504488	PCNX3	0.0123008	0.124189	0.00152763	0.00152763	0.61494	1	0.0686847	0.0422369	0.0422369	ZNF341_+_+
422	ZNF341_+_(671r)	ZNF341_+_(492g)	ZNF341	False	chr11:65489667-65490167	PCNX3	0.0128841	0.178244	0.0022965	0.0022965	0.61494	1	0.0686847	0.0422369	0.0422369	ZNF341_+_+
423	ZNF341_+_(671r)	ZNF341_+_(492g)	ZNF341	False	chr16:69924033-69924533	WWP2	0.0542119	0.251264	0.0136215	0.0136215	2.06209	1	0.124712	0.257168	0.257168	ZNF341_+_+
424	ZNF341_+_(671r)	ZNF341_+_(492g)	ZNF341	False	chr16:69924642-69925142	WWP2	0.0735513	0.37444	0.0275406	0.0275406	2.06209	1	0.124712	0.257168	0.257168	ZNF341_+_+
425	ZNF341_+_(671r)	ZNF341_+_(492g)	ZNF341	False	chr19:13881828-13882328	C19orf57	0.0228605	0.127087	0.00290529	0.00290529	0.309964	1	0.187877	0.0582352	0.0582352	ZNF341_+_+
426	ZNF341_+_(671r)	ZNF341_+_(492g)	ZNF341	False	chr8:30113226-30113726	LEPROTL1	0.0758289	0.140162	0.0106284	0.0106284	0.846449	1	0.110043	0.0931457	0.0931457	ZNF341_+_+
427	ZNF341_+_(671r)	ZNF341_+_(492g)	ZNF341	False	chr12:131116751-131117251	ADGRD1	0.0514026	0.398387	0.0204781	0.0204781	0.585809	1	0.208883	0.122365	0.122365	ZNF341_+_+
428	ZNF341_+_(671r)	ZNF341_+_(492g)	ZNF341	False	chr12:130931995-130932495	ADGRD1	0.040707	0.23632	0.00961988	0.00961988	0.585809	1	0.208883	0.122365	0.122365	ZNF341_+_+
429	ZNF341_+_(671r)	ZNF341_+_(492g)	ZNF341	False	chr4:72569035-72569535	ADAMTS3	0.0737144	0.139156	0.0102578	0.0102578	0.293848	1	0.085641	0.0251655	0.0251655	ZNF341_+_+
430	ZNF341_+_(671r)	ZNF341_+_(492g)	ZNF341	False	chr4:72567762-72568262	ADAMTS3	0.136957	0.473468	0.0648449	0.0648449	0.293848	1	0.085641	0.0251655	0.0251655	ZNF341_+_+
431	ZNF341_+_(671r)	ZNF341_+_(492g)	ZNF341	False	chr2:176001373-176001873	HOXD3	0.0263609	0.304622	0.00803012	0.00803012	0.862807	1	0.213336	0.184067	0.184067	ZNF341_+_+
432	ZNF341_+_(671r)	ZNF341_+_(492g)	ZNF341	False	chr22:31630263-31630763	DEPDC5	0.031607	0.198342	0.006269	0.006269	0.34674	1	0.238011	0.0825279	0.0825279	ZNF341_+_+
433	ZNF341_+_(671r)	ZNF341_+_(492g)	ZNF341	False	chr17:43952578-43953078	HDAC5	0.0292857	0.0761277	0.00222945	0.00222945	0.199037	1	0.231548	0.0460866	0.0460866	ZNF341_+_+
434	ZNF341_+_(671r)	ZNF341_+_(492g)	ZNF341	False	chr17:44095347-44095847	HDAC5	0.0290173	0.232945	0.00675944	0.00675944	0.199037	1	0.231548	0.0460866	0.0460866	ZNF341_+_+
435	ZNF341_+_(671r)	ZNF341_+_(492g)	ZNF341	False	chr17:44110995-44111495	HDAC5	0.03875	0.239512	0.00928111	0.00928111	0.199037	1	0.231548	0.0460866	0.0460866	ZNF341_+_+
436	ZNF341_+_(671r)	ZNF341_+_(492g)	ZNF341	False	chr12:111598309-111598809	SH2B3	0.0295419	0.117583	0.00347363	0.00347363	0.249875	1	0.11967	0.0299024	0.0299024	ZNF341_+_+
437	ZNF341_+_(671r)	ZNF341_+_(492g)	ZNF341	False	chr9:108812321-108812821	ABITRAM	0.099371	0.181054	0.0179915	0.0179915	0.885138	1	0.213677	0.189134	0.189134	ZNF341_+_+
438	ZNF341_+_(671r)	ZNF341_+_(492g)	ZNF341	False	chr15:85010752-85011252	PDE8A	0.174493	0.328718	0.0573588	0.0573588	0.946366	1	0.217738	0.20606	0.20606	ZNF341_+_+
439	ZNF341_+_(671r)	ZNF341_+_(492g)	ZNF341	False	chr15:84914909-84915409	PDE8A	0.033156	0.192734	0.0063903	0.0063903	0.946366	1	0.217738	0.20606	0.20606	ZNF341_+_+
440	ZNF341_+_(671r)	ZNF341_+_(492g)	ZNF341	False	chr1:10451214-10451714	KIF1B	0.0634609	0.0754155	0.00478594	0.00478594	0.364034	1	0.336746	0.122587	0.122587	ZNF341_+_+
441	ZNF341_+_(671r)	ZNF341_+_(492g)	ZNF341	False	chr19:56110516-56111016	ZSCAN5A	0.0205228	0.0715223	0.00146784	0.00146784	0.50453	1	0.0724266	0.0365414	0.0365414	ZNF341_+_+
442	ZNF341_+_(671r)	ZNF341_+_(492g)	ZNF341	False	chr19:56108019-56108519	ZSCAN5A	0.0322763	0.173805	0.00560979	0.00560979	0.50453	1	0.0724266	0.0365414	0.0365414	ZNF341_+_+
443	ZNF341_+_(671r)	ZNF341_+_(492g)	ZNF341	False	chr12:2845194-2845694	FOXM1	0.0367787	0.123188	0.00453068	0.00453068	0.261631	1	0.131912	0.0345123	0.0345123	ZNF341_+_+
444	ZNF341_+_(671r)	ZNF341_+_(492g)	ZNF341	False	chr15:30922745-30923245	FAN1	0.303939	0.210148	0.0638721	0.0638721	0.199923	1	0.212513	0.0424862	0.0424862	ZNF341_+_+
445	ZNF341_+_(671r)	ZNF341_+_(492g)	ZNF341	False	chr9:35690961-35691461	NPR2	0.03786	0.229237	0.00867891	0.00867891	1.33338	1	0.155334	0.20712	0.20712	ZNF341_+_+
446	ZNF341_+_(671r)	ZNF341_+_(492g)	ZNF341	False	chr19:4455536-4456036	STAP2	0.0431906	0.0912299	0.00394027	0.00394027	0.819818	1	0.134454	0.110228	0.110228	ZNF341_+_+
447	ZNF341_+_(671r)	ZNF341_+_(492g)	ZNF341	False	chr19:4454860-4455360	STAP2	0.018062	0.098392	0.00177715	0.00177715	0.819818	1	0.134454	0.110228	0.110228	ZNF341_+_+
448	ZNF341_+_(671r)	ZNF341_+_(492g)	ZNF341	False	chr20:33862628-33863128	CHMP4B	0.01908	0.128818	0.00245785	0.00245785	0.339872	1	0.166178	0.0564793	0.0564793	ZNF341_+_+
449	ZNF341_+_(671r)	ZNF341_+_(492g)	ZNF341	False	chr20:33733734-33734234	CHMP4B	0.0140387	0.113866	0.00159852	0.00159852	0.339872	1	0.166178	0.0564793	0.0564793	ZNF341_+_+
450	ZNF341_+_(671r)	ZNF341_+_(492g)	ZNF341	False	chr12:52053721-52054221	GRASP	0.0284825	0.23093	0.00657746	0.00657746	0.843229	1	0.150888	0.127233	0.127233	ZNF341_+_+
451	ZNF341_+_(671r)	ZNF341_+_(492g)	ZNF341	False	chr12:51906644-51907144	GRASP	0.0175637	0.253148	0.00444623	0.00444623	0.843229	1	0.150888	0.127233	0.127233	ZNF341_+_+
452	ZNF341_+_(671r)	ZNF341_+_(492g)	ZNF341	False	chr9:121286922-121287422	GSN	0.0414098	0.509802	0.0211108	0.0211108	0.261122	1	0.274673	0.0717232	0.0717232	ZNF341_+_+
453	ZNF341_+_(671r)	ZNF341_+_(492g)	ZNF341	False	chr5:132225276-132225776	P4HA2	0.112558	0.348548	0.0392319	0.0392319	0.352361	1	0.181562	0.0639751	0.0639751	ZNF341_+_+
454	ZNF341_+_(671r)	ZNF341_+_(492g)	ZNF341	False	chr7:99379155-99379655	CPSF4	0.0580467	0.105766	0.00613935	0.00613935	0.209917	1	0.181944	0.0381931	0.0381931	ZNF341_+_+
455	ZNF341_+_(671r)	ZNF341_+_(492g)	ZNF341	False	chr4:112145153-112145653	FAM241A	0.0336943	0.0821303	0.00276733	0.00276733	0.203086	1	0.053718	0.0109094	0.0109094	ZNF341_+_+
456	ZNF341_+_(671r)	ZNF341_+_(492g)	ZNF341	False	chr4:112145686-112146186	FAM241A	0.0420365	0.245903	0.0103369	0.0103369	0.203086	1	0.053718	0.0109094	0.0109094	ZNF341_+_+
457	ZNF341_+_(671r)	ZNF341_+_(492g)	ZNF341	False	chr3:31974917-31975417	OSBPL10	0.13935	0.600746	0.0837139	0.0837139	0.308688	1	0.323405	0.0998313	0.0998313	ZNF341_+_+
458	ZNF341_+_(671r)	ZNF341_+_(492g)	ZNF341	False	chr3:31981487-31981987	OSBPL10	0.0305425	0.173452	0.00529767	0.00529767	0.308688	1	0.323405	0.0998313	0.0998313	ZNF341_+_+
459	ZNF341_+_(671r)	ZNF341_+_(492g)	ZNF341	False	chr1:28775218-28775718	GMEB1	0.0640233	0.186359	0.0119313	0.0119313	0.227192	1	0.208518	0.0473738	0.0473738	ZNF341_+_+
460	ZNF341_+_(671r)	ZNF341_+_(492g)	ZNF341	False	chr1:230822083-230822583	COG2	0.0615727	0.0921438	0.00567355	0.00567355	0.465905	1	0.140402	0.0654141	0.0654141	ZNF341_+_+
461	ZNF341_+_(671r)	ZNF341_+_(492g)	ZNF341	False	chr1:220733082-220733582	MARC2	0.090166	0.344586	0.0310699	0.0310699	0.490571	1	0.227005	0.111362	0.111362	ZNF341_+_+
462	ZNF341_+_(671r)	ZNF341_+_(492g)	ZNF341	False	chr1:220896025-220896525	MARC2	0.10625	0.280802	0.0298352	0.0298352	0.490571	1	0.227005	0.111362	0.111362	ZNF341_+_+
463	ZNF341_+_(671r)	ZNF341_+_(492g)	ZNF341	False	chr11:88480157-88480657	CTSC	0.0997486	0.182201	0.0181743	0.0181743	0.376566	1	0.151381	0.0570051	0.0570051	ZNF341_+_+
464	ZNF341_+_(671r)	ZNF341_+_(492g)	ZNF341	False	chr1:22791893-22792393	EPHB2	0.0342976	0.4173	0.0143124	0.0143124	0.996303	1	0.263802	0.262826	0.262826	ZNF341_+_+
465	ZNF341_+_(671r)	ZNF341_+_(492g)	ZNF341	False	chr3:120567920-120568420	RABL3	0.0501479	0.113062	0.00566984	0.00566984	0.239836	1	0.137548	0.0329891	0.0329891	ZNF341_+_+
466	ZNF341_+_(671r)	ZNF341_+_(492g)	ZNF341	False	chr11:65503988-65504488	SCYL1	0.0123183	0.0830664	0.00102324	0.00102324	0.340865	1	0.0801576	0.0273229	0.0273229	ZNF341_+_+
467	ZNF341_+_(671r)	ZNF341_+_(492g)	ZNF341	False	chr11:65489667-65490167	SCYL1	0.00927435	0.198299	0.00183909	0.00183909	0.340865	1	0.0801576	0.0273229	0.0273229	ZNF341_+_+
468	ZNF341_+_(671r)	ZNF341_+_(492g)	ZNF341	False	chr11:65390614-65391114	SCYL1	0.0273703	0.185779	0.00508484	0.00508484	0.340865	1	0.0801576	0.0273229	0.0273229	ZNF341_+_+
469	ZNF341_+_(671r)	ZNF341_+_(492g)	ZNF341	False	chr17:74239076-74239576	TTYH2	0.108229	0.558545	0.0604508	0.0604508	0.641203	1	0.212101	0.136	0.136	ZNF341_+_+
470	ZNF341_+_(671r)	ZNF341_+_(492g)	ZNF341	False	chr17:74275821-74276321	TTYH2	0.0641162	0.532081	0.034115	0.034115	0.641203	1	0.212101	0.136	0.136	ZNF341_+_+
471	ZNF341_+_(671r)	ZNF341_+_(492g)	ZNF341	False	chr17:74241404-74241904	TTYH2	0.0362509	0.49139	0.0178133	0.0178133	0.641203	1	0.212101	0.136	0.136	ZNF341_+_+
472	ZNF341_+_(671r)	ZNF341_+_(492g)	ZNF341	False	chr8:22383877-22384377	PIWIL2	0.032949	0.154232	0.0050818	0.0050818	0.23659	1	0.174485	0.0412814	0.0412814	ZNF341_+_+
473	ZNF341_+_(671r)	ZNF341_+_(492g)	ZNF341	False	chr8:22221753-22222253	PIWIL2	0.0284611	0.150059	0.00427085	0.00427085	0.23659	1	0.174485	0.0412814	0.0412814	ZNF341_+_+
474	ZNF341_+_(671r)	ZNF341_+_(492g)	ZNF341	False	chr8:22392998-22393498	PIWIL2	0.0256764	0.158027	0.00405755	0.00405755	0.23659	1	0.174485	0.0412814	0.0412814	ZNF341_+_+
475	ZNF341_+_(671r)	ZNF341_+_(492g)	ZNF341	False	chr1:19341389-19341889	EMC1	0.043261	0.173925	0.00752415	0.00752415	3.48888	1	0.272431	0.950479	0.950479	ZNF341_+_+
476	ZNF341_+_(671r)	ZNF341_+_(492g)	ZNF341	False	chr19:41887829-41888329	ARHGEF1	0.1467	0.240749	0.035318	0.035318	0.20389	1	0.187659	0.0382616	0.0382616	ZNF341_+_+
477	ZNF341_+_(671r)	ZNF341_+_(492g)	ZNF341	False	chr10:101569310-101569810	DPCD	0.105813	0.155588	0.0164633	0.0164633	0.215491	1	0.116288	0.0250589	0.0250589	ZNF341_+_+
478	ZNF341_+_(671r)	ZNF341_+_(492g)	ZNF341	False	chr10:101570653-101571153	DPCD	0.116207	0.11158	0.0129664	0.0129664	0.215491	1	0.116288	0.0250589	0.0250589	ZNF341_+_+
479	ZNF341_+_(671r)	ZNF341_+_(492g)	ZNF341	False	chr1:34985081-34985581	ZMYM1	0.0365354	0.233648	0.00853644	0.00853644	0.196546	1	0.28076	0.0551822	0.0551822	ZNF341_+_+
480	ZNF341_+_(671r)	ZNF341_+_(492g)	ZNF341	False	chr12:121924637-121925137	RHOF	0.0413299	0.0983654	0.00406543	0.00406543	0.232024	1	0.0590268	0.0136956	0.0136956	ZNF341_+_+
481	ZNF341_+_(671r)	ZNF341_+_(492g)	ZNF341	False	chr1:11930973-11931473	MTHFR	0.0510561	0.168444	0.00860011	0.00860011	0.229804	1	0.20056	0.0460895	0.0460895	ZNF341_+_+
482	ZNF341_+_(671r)	ZNF341_+_(492g)	ZNF341	False	chr1:11804677-11805177	MTHFR	0.0378425	0.196153	0.00742291	0.00742291	0.229804	1	0.20056	0.0460895	0.0460895	ZNF341_+_+
483	ZNF341_+_(671r)	ZNF341_+_(492g)	ZNF341	False	chr1:11938978-11939478	MTHFR	0.024044	0.0541704	0.00130247	0.00130247	0.229804	1	0.20056	0.0460895	0.0460895	ZNF341_+_+
484	ZNF341_+_(671r)	ZNF341_+_(492g)	ZNF341	False	chr8:37795039-37795539	PLPBP	0.0234533	0.119579	0.00280453	0.00280453	0.209379	1	0.103126	0.0215925	0.0215925	ZNF341_+_+
485	ZNF341_+_(671r)	ZNF341_+_(492g)	ZNF341	False	chr2:86223009-86223509	POLR1A	0.028514	0.245371	0.00699651	0.00699651	0.202464	1	0.169241	0.0342651	0.0342651	ZNF341_+_+
486	ZNF341_+_(671r)	ZNF341_+_(492g)	ZNF341	False	chr2:85887432-85887932	POLR1A	0.0320752	0.195819	0.00628094	0.00628094	0.202464	1	0.169241	0.0342651	0.0342651	ZNF341_+_+
487	ZNF341_+_(671r)	ZNF341_+_(492g)	ZNF341	False	chr1:153881758-153882258	SLC27A3	0.0449962	0.160306	0.00721318	0.00721318	0.314455	1	0.0548012	0.0172325	0.0172325	ZNF341_+_+
488	ZNF341_+_(671r)	ZNF341_+_(492g)	ZNF341	False	chr16:29810421-29810921	PAGR1	0.0277057	0.239931	0.00664744	0.00664744	0.784741	1	0.266699	0.20929	0.20929	ZNF341_+_+
489	ZNF341_+_(671r)	ZNF341_+_(492g)	ZNF341	False	chr1:108830138-108830638	GPSM2	0.0835824	0.391301	0.0327059	0.0327059	0.78264	1	0.258893	0.20262	0.20262	ZNF341_+_+
490	ZNF341_+_(671r)	ZNF341_+_(492g)	ZNF341	False	chr1:108858455-108858955	GPSM2	0.0227985	0.178128	0.00406104	0.00406104	0.78264	1	0.258893	0.20262	0.20262	ZNF341_+_+
491	ZNF341_+_(671r)	ZNF341_+_(492g)	ZNF341	False	chr9:129607364-129607864	PTGES	0.0149465	0.0602992	0.000901265	0.000901265	0.341381	1	0.0694081	0.0236946	0.0236946	ZNF341_+_+
492	ZNF341_+_(671r)	ZNF341_+_(492g)	ZNF341	False	chr9:129711856-129712356	PTGES	0.0498029	0.065386	0.00325641	0.00325641	0.341381	1	0.0694081	0.0236946	0.0236946	ZNF341_+_+
493	ZNF341_+_(671r)	ZNF341_+_(492g)	ZNF341	False	chr6:44221193-44221693	MRPL14	0.0238379	0.0674943	0.00160893	0.00160893	0.519637	1	0.129948	0.0675256	0.0675256	ZNF341_+_+
494	ZNF341_+_(671r)	ZNF341_+_(492g)	ZNF341	False	chr6:44227001-44227501	MRPL14	0.0277117	0.133958	0.00371221	0.00371221	0.519637	1	0.129948	0.0675256	0.0675256	ZNF341_+_+
495	ZNF341_+_(671r)	ZNF341_+_(492g)	ZNF341	False	chr12:128969320-128969820	TMEM132D	0.0779976	0.162354	0.0126632	0.0126632	0.497935	1	0.0821552	0.040908	0.040908	ZNF341_+_+
496	ZNF341_+_(671r)	ZNF341_+_(492g)	ZNF341	False	chr22:17266611-17267111	HDHD5	0.0441371	0.0831282	0.00366904	0.00366904	0.767263	1	0.205787	0.157893	0.157893	ZNF341_+_+
497	ZNF341_+_(671r)	ZNF341_+_(492g)	ZNF341	False	chr22:17266073-17266573	HDHD5	0.0507795	0.104119	0.00528711	0.00528711	0.767263	1	0.205787	0.157893	0.157893	ZNF341_+_+
498	ZNF341_+_(671r)	ZNF341_+_(492g)	ZNF341	False	chr22:17258147-17258647	HDHD5	0.0539308	0.106821	0.00576093	0.00576093	0.767263	1	0.205787	0.157893	0.157893	ZNF341_+_+
499	ZNF341_+_(671r)	ZNF341_+_(492g)	ZNF341	False	chr8:142545512-142546012	JRK	0.0358846	0.122686	0.00440254	0.00440254	0.221882	1	0.05578	0.0123766	0.0123766	ZNF341_+_+
500	ZNF341_+_(671r)	ZNF341_+_(492g)	ZNF341	False	chr8:142598341-142598841	JRK	0.0318341	0.104778	0.0033355	0.0033355	0.221882	1	0.05578	0.0123766	0.0123766	ZNF341_+_+
501	ZNF341_+_(671r)	ZNF341_+_(492g)	ZNF341	False	chr9:88995234-88995734	SHC3	0.046673	0.132311	0.00617536	0.00617536	0.512418	1	0.131704	0.0674876	0.0674876	ZNF341_+_+
502	ZNF341_+_(671r)	ZNF341_+_(492g)	ZNF341	False	chr2:100818993-100819493	NPAS2	0.035427	0.337786	0.0119667	0.0119667	0.250061	1	0.148074	0.0370275	0.0370275	ZNF341_+_+
503	ZNF341_+_(671r)	ZNF341_+_(492g)	ZNF341	False	chr2:100818273-100818773	NPAS2	0.100258	0.367461	0.036841	0.036841	0.250061	1	0.148074	0.0370275	0.0370275	ZNF341_+_+
504	ZNF341_+_(671r)	ZNF341_+_(492g)	ZNF341	False	chr9:27194290-27194790	TEK	0.0835346	0.309454	0.0258501	0.0258501	2.45117	1	0.317152	0.777394	0.777394	ZNF341_+_+
505	ZNF341_+_(671r)	ZNF341_+_(492g)	ZNF341	False	chr11:95069609-95070109	KDM4D	0.0936741	0.142351	0.0133346	0.0133346	0.239157	1	0.0913599	0.0218493	0.0218493	ZNF341_+_+
506	ZNF341_+_(671r)	ZNF341_+_(492g)	ZNF341	False	chr11:94926686-94927186	KDM4D	0.0555144	0.0650089	0.00360893	0.00360893	0.239157	1	0.0913599	0.0218493	0.0218493	ZNF341_+_+
507	ZNF341_+_(671r)	ZNF341_+_(492g)	ZNF341	False	chr19:14112936-14113436	ASF1B	0.0310717	0.0969744	0.00301316	0.00301316	0.351867	1	0.0876642	0.0308461	0.0308461	ZNF341_+_+
508	ZNF341_+_(671r)	ZNF341_+_(492g)	ZNF341	False	chr19:14166000-14166500	ASF1B	0.0192686	0.168181	0.00324061	0.00324061	0.351867	1	0.0876642	0.0308461	0.0308461	ZNF341_+_+
509	ZNF341_+_(671r)	ZNF341_+_(492g)	ZNF341	False	chr2:151289389-151289889	NMI	0.113715	0.111271	0.0126531	0.0126531	0.360091	1	0.131837	0.0474734	0.0474734	ZNF341_+_+
510	ZNF341_+_(671r)	ZNF341_+_(492g)	ZNF341	False	chr11:5624708-5625208	TRIM34	0.116609	0.162003	0.018891	0.018891	0.417395	1	0.152996	0.0638597	0.0638597	ZNF341_+_+
511	ZNF341_+_(671r)	ZNF341_+_(492g)	ZNF341	False	chr1:184972162-184972662	RNF2	0.0428399	0.14113	0.006046	0.006046	0.33115	1	0.139061	0.0460499	0.0460499	ZNF341_+_+
512	ZNF341_+_(671r)	ZNF341_+_(492g)	ZNF341	False	chr19:43669985-43670485	SMG9	0.0395037	0.223092	0.00881295	0.00881295	0.199891	1	0.181517	0.0362836	0.0362836	ZNF341_+_+
513	ZNF341_+_(671r)	ZNF341_+_(492g)	ZNF341	False	chr2:207153527-207154027	KLF7	0.0418639	0.33757	0.014132	0.014132	0.255868	1	0.279385	0.0714856	0.0714856	ZNF341_+_+
514	ZNF341_+_(671r)	ZNF341_+_(492g)	ZNF341	False	chr20:33662968-33663468	ZNF341	0.0237735	0.0643397	0.00152958	0.00152958	13.1297	1	1	13.1297	13.1297	ZNF341_+_+
515	ZNF341_+_(671r)	ZNF341_+_(492g)	ZNF341	False	chr20:33862628-33863128	ZNF341	0.0606568	0.137698	0.00835233	0.00835233	13.1297	1	1	13.1297	13.1297	ZNF341_+_+
516	ZNF341_+_(671r)	ZNF341_+_(492g)	ZNF341	False	chr11:118914078-118914578	BCL9L	0.045874	0.273326	0.0125386	0.0125386	0.196515	1	0.156713	0.0307964	0.0307964	ZNF341_+_+
517	ZNF341_+_(671r)	ZNF341_+_(492g)	ZNF341	False	chr11:118919763-118920263	BCL9L	0.0194666	0.138928	0.00270445	0.00270445	0.196515	1	0.156713	0.0307964	0.0307964	ZNF341_+_+
518	ZNF341_+_(671r)	ZNF341_+_(492g)	ZNF341	False	chr11:118919240-118919740	BCL9L	0.0271947	0.139417	0.0037914	0.0037914	0.196515	1	0.156713	0.0307964	0.0307964	ZNF341_+_+
519	ZNF341_+_(671r)	ZNF341_+_(492g)	ZNF341	False	chr11:118907620-118908120	BCL9L	0.0192629	0.168609	0.0032479	0.0032479	0.196515	1	0.156713	0.0307964	0.0307964	ZNF341_+_+
520	ZNF341_+_(671r)	ZNF341_+_(492g)	ZNF341	False	chr1:155983500-155984000	RIT1	0.0240575	0.127415	0.00306529	0.00306529	1.29226	1	0.220078	0.284398	0.284398	ZNF341_+_+
521	ZNF341_+_(671r)	ZNF341_+_(492g)	ZNF341	False	chr1:155979535-155980035	RIT1	0.0431437	0.135035	0.00582589	0.00582589	1.29226	1	0.220078	0.284398	0.284398	ZNF341_+_+
522	ZNF341_+_(671r)	ZNF341_+_(492g)	ZNF341	False	chr17:7348483-7348983	DLG4	0.0177856	0.190144	0.00338183	0.00338183	0.256241	1	0.228919	0.0586586	0.0586586	ZNF341_+_+
523	ZNF341_+_(671r)	ZNF341_+_(492g)	ZNF341	False	chr19:31339462-31339962	TSHZ3	0.0795696	0.384796	0.030618	0.030618	3.63335	1	0.199556	0.725058	0.725058	ZNF341_+_+
524	ZNF341_+_(671r)	ZNF341_+_(492g)	ZNF341	False	chr3:63967956-63968456	THOC7	0.0998506	0.108397	0.0108235	0.0108235	0.707125	1	0.16367	0.115735	0.115735	ZNF341_+_+
525	ZNF341_+_(671r)	ZNF341_+_(492g)	ZNF341	False	chr10:114349826-114350326	AFAP1L2	0.0597885	0.427821	0.0255788	0.0255788	0.399051	1	0.145403	0.0580231	0.0580231	ZNF341_+_+
526	ZNF341_+_(671r)	ZNF341_+_(492g)	ZNF341	False	chr6:73309257-73309757	CGAS	0.0549573	0.198617	0.0109154	0.0109154	0.469256	1	0.153903	0.07222	0.07222	ZNF341_+_+
527	ZNF341_+_(671r)	ZNF341_+_(492g)	ZNF341	False	chr6:73579588-73580088	CGAS	0.0502641	0.221369	0.0111269	0.0111269	0.469256	1	0.153903	0.07222	0.07222	ZNF341_+_+
528	ZNF341_+_(671r)	ZNF341_+_(492g)	ZNF341	False	chr6:73585458-73585958	CGAS	0.0564413	0.282747	0.0159586	0.0159586	0.469256	1	0.153903	0.07222	0.07222	ZNF341_+_+
529	ZNF341_+_(671r)	ZNF341_+_(492g)	ZNF341	False	chr18:76953624-76954124	MBP	0.132674	0.144656	0.0191921	0.0191921	1.77448	1	0.271343	0.481492	0.481492	ZNF341_+_+
530	ZNF341_+_(671r)	ZNF341_+_(492g)	ZNF341	False	chr18:77071906-77072406	MBP	0.098616	0.320917	0.0316476	0.0316476	1.77448	1	0.271343	0.481492	0.481492	ZNF341_+_+
531	ZNF341_+_(671r)	ZNF341_+_(492g)	ZNF341	False	chr19:43984520-43985020	ZNF223	0.033019	0.188181	0.00621354	0.00621354	0.214597	1	0.107578	0.023086	0.023086	ZNF341_+_+
532	ZNF341_+_(671r)	ZNF341_+_(492g)	ZNF341	False	chr19:44212891-44213391	ZNF223	0.0281808	0.184086	0.0051877	0.0051877	0.214597	1	0.107578	0.023086	0.023086	ZNF341_+_+
533	ZNF341_+_(671r)	ZNF341_+_(492g)	ZNF341	False	chr1:155379555-155380055	RUSC1	0.0188658	0.121002	0.0022828	0.0022828	0.341825	1	0.0594185	0.0203107	0.0203107	ZNF341_+_+
534	ZNF341_+_(671r)	ZNF341_+_(492g)	ZNF341	False	chr20:63686635-63687135	RTEL1	0.018041	0.121512	0.0021922	0.0021922	0.244728	1	0.21369	0.0522958	0.0522958	ZNF341_+_+
535	ZNF341_+_(671r)	ZNF341_+_(492g)	ZNF341	False	chr20:63836525-63837025	RTEL1	0.018937	0.187763	0.00355567	0.00355567	0.244728	1	0.21369	0.0522958	0.0522958	ZNF341_+_+
536	ZNF341_+_(671r)	ZNF341_+_(492g)	ZNF341	False	chr7:100584650-100585150	LRCH4	0.0224552	0.1491	0.00334806	0.00334806	0.415651	1	0.0589281	0.0244935	0.0244935	ZNF341_+_+
537	ZNF341_+_(671r)	ZNF341_+_(492g)	ZNF341	False	chr4:164383784-164384284	MARCH1	0.146578	0.307832	0.0451214	0.0451214	0.269266	1	0.111889	0.030128	0.030128	ZNF341_+_+
538	ZNF341_+_(671r)	ZNF341_+_(492g)	ZNF341	False	chr20:35151639-35152139	PROCR	0.170286	0.439732	0.0748801	0.0748801	0.244759	1	0.133809	0.0327508	0.0327508	ZNF341_+_+
539	ZNF341_+_(671r)	ZNF341_+_(492g)	ZNF341	False	chr20:35171694-35172194	PROCR	0.119588	0.353686	0.0422965	0.0422965	0.244759	1	0.133809	0.0327508	0.0327508	ZNF341_+_+
540	ZNF341_+_(671r)	ZNF341_+_(492g)	ZNF341	False	chr16:88887024-88887524	CDT1	0.0760772	0.0622014	0.00473211	0.00473211	0.215805	1	0.0529832	0.011434	0.011434	ZNF341_+_+
541	ZNF341_+_(671r)	ZNF341_+_(492g)	ZNF341	False	chr16:88706839-88707339	CDT1	0.0300003	0.180196	0.00540595	0.00540595	0.215805	1	0.0529832	0.011434	0.011434	ZNF341_+_+
542	ZNF341_+_(671r)	ZNF341_+_(492g)	ZNF341	False	chr16:88769533-88770033	CDT1	0.0190512	0.124101	0.00236428	0.00236428	0.215805	1	0.0529832	0.011434	0.011434	ZNF341_+_+
543	ZNF341_+_(671r)	ZNF341_+_(492g)	ZNF341	False	chr5:126423176-126423676	GRAMD2B	0.0556502	0.169634	0.00944016	0.00944016	0.22562	1	0.185905	0.0419437	0.0419437	ZNF341_+_+
544	ZNF341_+_(671r)	ZNF341_+_(492g)	ZNF341	False	chr8:37809509-37810009	ERLIN2	0.0260785	0.211156	0.00550664	0.00550664	0.290643	1	0.159819	0.0464504	0.0464504	ZNF341_+_+
545	ZNF341_+_(671r)	ZNF341_+_(492g)	ZNF341	False	chr8:37795039-37795539	ERLIN2	0.0343729	0.173929	0.00597846	0.00597846	0.290643	1	0.159819	0.0464504	0.0464504	ZNF341_+_+
546	ZNF341_+_(671r)	ZNF341_+_(492g)	ZNF341	False	chr11:47254309-47254809	NR1H3	0.0571715	0.148876	0.00851148	0.00851148	3.27552	1	0.186557	0.61107	0.61107	ZNF341_+_+
547	ZNF341_+_(671r)	ZNF341_+_(492g)	ZNF341	False	chr11:47186732-47187232	NR1H3	0.0239928	0.0644163	0.00154553	0.00154553	3.27552	1	0.186557	0.61107	0.61107	ZNF341_+_+
548	ZNF341_+_(671r)	ZNF341_+_(492g)	ZNF341	False	chr20:45098302-45098802	STK4	0.0374883	0.132581	0.00497023	0.00497023	0.563089	1	0.234029	0.131779	0.131779	ZNF341_+_+
549	ZNF341_+_(671r)	ZNF341_+_(492g)	ZNF341	False	chr19:44911077-44911577	CLPTM1	0.0171959	0.118846	0.00204365	0.00204365	0.202434	1	0.10122	0.0204904	0.0204904	ZNF341_+_+
550	ZNF341_+_(671r)	ZNF341_+_(492g)	ZNF341	False	chr19:45103087-45103587	CLPTM1	0.0385014	0.207343	0.00798302	0.00798302	0.202434	1	0.10122	0.0204904	0.0204904	ZNF341_+_+
551	ZNF341_+_(671r)	ZNF341_+_(492g)	ZNF341	False	chr19:44808147-44808647	CLPTM1	0.0311326	0.220029	0.00685008	0.00685008	0.202434	1	0.10122	0.0204904	0.0204904	ZNF341_+_+
552	ZNF341_+_(671r)	ZNF341_+_(492g)	ZNF341	False	chr19:45075306-45075806	CLPTM1	0.0222122	0.187841	0.00417237	0.00417237	0.202434	1	0.10122	0.0204904	0.0204904	ZNF341_+_+
553	ZNF341_+_(671r)	ZNF341_+_(492g)	ZNF341	False	chr17:82848037-82848537	FN3KRP	0.0457695	0.154579	0.00707502	0.00707502	0.7887	1	0.117879	0.0929708	0.0929708	ZNF341_+_+
554	ZNF341_+_(671r)	ZNF341_+_(492g)	ZNF341	False	chr12:77229871-77230371	NAV3	0.0976998	0.419779	0.0410123	0.0410123	0.438761	1	0.228859	0.100414	0.100414	ZNF341_+_+
555	ZNF341_+_(671r)	ZNF341_+_(492g)	ZNF341	False	chr16:84294452-84294952	WFDC1	0.0955819	0.175328	0.0167582	0.0167582	2.20758	1	0.0951036	0.209948	0.209948	ZNF341_+_+
556	ZNF341_+_(671r)	ZNF341_+_(492g)	ZNF341	False	chr22:39522719-39523219	TAB1	0.0289304	0.221052	0.00639514	0.00639514	0.204859	1	0.151907	0.0311195	0.0311195	ZNF341_+_+
557	ZNF341_+_(671r)	ZNF341_+_(492g)	ZNF341	False	chr22:39471692-39472192	TAB1	0.028895	0.147931	0.00427447	0.00427447	0.204859	1	0.151907	0.0311195	0.0311195	ZNF341_+_+
558	ZNF341_+_(671r)	ZNF341_+_(492g)	ZNF341	False	chr15:68334566-68335066	CALML4	0.0252961	0.0623874	0.00157816	0.00157816	0.486224	1	0.109105	0.0530495	0.0530495	ZNF341_+_+
559	ZNF341_+_(671r)	ZNF341_+_(492g)	ZNF341	False	chr1:32338221-32338721	BSDC1	0.0261531	0.103894	0.00271714	0.00271714	0.595334	1	0.242627	0.144444	0.144444	ZNF341_+_+
560	ZNF341_+_(671r)	ZNF341_+_(492g)	ZNF341	False	chr3:50237830-50238330	CYB561D2	0.0118408	0.082569	0.000977686	0.000977686	0.93425	1	0.0736517	0.0688091	0.0688091	ZNF341_+_+
561	ZNF341_+_(671r)	ZNF341_+_(492g)	ZNF341	False	chr19:2032237-2032737	SCAMP4	0.0169929	0.0796526	0.00135353	0.00135353	0.215288	1	0.139972	0.0301342	0.0301342	ZNF341_+_+
562	ZNF341_+_(671r)	ZNF341_+_(492g)	ZNF341	False	chr19:2040514-2041014	SCAMP4	0.0213133	0.207317	0.00441861	0.00441861	0.215288	1	0.139972	0.0301342	0.0301342	ZNF341_+_+
563	ZNF341_+_(671r)	ZNF341_+_(492g)	ZNF341	False	chr2:73176647-73177147	RAB11FIP5	0.0188822	0.184855	0.00349047	0.00349047	0.877638	1	0.12676	0.111249	0.111249	ZNF341_+_+
564	ZNF341_+_(671r)	ZNF341_+_(492g)	ZNF341	False	chr3:113626703-113627203	ATP6V1A	0.0323427	0.222368	0.00719198	0.00719198	0.22809	1	0.295074	0.0673034	0.0673034	ZNF341_+_+
565	ZNF341_+_(671r)	ZNF341_+_(492g)	ZNF341	False	chr15:64856779-64857279	PIF1	0.0482919	0.0856529	0.00413634	0.00413634	0.482263	1	0.087303	0.0421031	0.0421031	ZNF341_+_+
566	ZNF341_+_(671r)	ZNF341_+_(492g)	ZNF341	False	chr3:119293938-119294438	B4GALT4	0.0553001	0.166072	0.00918381	0.00918381	0.371697	1	0.211682	0.0786818	0.0786818	ZNF341_+_+
567	ZNF341_+_(671r)	ZNF341_+_(492g)	ZNF341	False	chr11:289377-289877	PSMD13	0.028011	0.226591	0.00634705	0.00634705	0.222536	1	0.217532	0.0484087	0.0484087	ZNF341_+_+
568	ZNF341_+_(671r)	ZNF341_+_(492g)	ZNF341	False	chr22:37738982-37739482	ANKRD54	0.0306111	0.111876	0.00342465	0.00342465	0.305846	1	0.098204	0.0300353	0.0300353	ZNF341_+_+
569	ZNF341_+_(671r)	ZNF341_+_(492g)	ZNF341	False	chr22:37739562-37740062	ANKRD54	0.0313369	0.159731	0.00500548	0.00500548	0.305846	1	0.098204	0.0300353	0.0300353	ZNF341_+_+
570	ZNF341_+_(671r)	ZNF341_+_(492g)	ZNF341	False	chr22:37905284-37905784	ANKRD54	0.0559962	0.177456	0.00993684	0.00993684	0.305846	1	0.098204	0.0300353	0.0300353	ZNF341_+_+
571	ZNF341_+_(671r)	ZNF341_+_(492g)	ZNF341	False	chr10:72334862-72335362	ANAPC16	0.0273023	0.195317	0.00533261	0.00533261	0.342917	1	0.182765	0.0626733	0.0626733	ZNF341_+_+
572	ZNF341_+_(671r)	ZNF341_+_(492g)	ZNF341	False	chr6:108944965-108945465	SESN1	0.155181	0.309023	0.0479545	0.0479545	1.08898	1	0.241383	0.26286	0.26286	ZNF341_+_+
573	ZNF341_+_(671r)	ZNF341_+_(492g)	ZNF341	False	chr17:18697750-18698250	TRIM16L	0.0745533	0.171649	0.012797	0.012797	0.267583	1	0.138242	0.0369911	0.0369911	ZNF341_+_+
574	ZNF341_+_(671r)	ZNF341_+_(492g)	ZNF341	False	chr1:53376111-53376611	MAGOH	0.0371178	0.203498	0.00755339	0.00755339	1.24967	1	0.181607	0.226949	0.226949	ZNF341_+_+
575	ZNF341_+_(671r)	ZNF341_+_(492g)	ZNF341	False	chr5:172403055-172403555	SH3PXD2B	0.0309041	0.156742	0.00484396	0.00484396	0.44656	1	0.338672	0.151238	0.151238	ZNF341_+_+
576	ZNF341_+_(671r)	ZNF341_+_(492g)	ZNF341	False	chr5:172602879-172603379	SH3PXD2B	0.0457212	0.441633	0.020192	0.020192	0.44656	1	0.338672	0.151238	0.151238	ZNF341_+_+
577	ZNF341_+_(671r)	ZNF341_+_(492g)	ZNF341	False	chr11:64745941-64746441	ATG2A	0.0653783	0.16496	0.0107848	0.0107848	0.213276	1	0.0573564	0.0122327	0.0122327	ZNF341_+_+
578	ZNF341_+_(671r)	ZNF341_+_(492g)	ZNF341	False	chr11:64760280-64760780	ATG2A	0.0227891	0.0693346	0.00158007	0.00158007	0.213276	1	0.0573564	0.0122327	0.0122327	ZNF341_+_+
579	ZNF341_+_(671r)	ZNF341_+_(492g)	ZNF341	False	chr17:32275056-32275556	RHBDL3	0.0636794	0.0736879	0.0046924	0.0046924	0.294261	1	0.0985637	0.0290034	0.0290034	ZNF341_+_+
580	ZNF341_+_(671r)	ZNF341_+_(492g)	ZNF341	False	chr17:32127316-32127816	RHBDL3	0.0302629	0.0571506	0.00172954	0.00172954	0.294261	1	0.0985637	0.0290034	0.0290034	ZNF341_+_+
581	ZNF341_+_(671r)	ZNF341_+_(492g)	ZNF341	False	chr1:203039267-203039767	CYB5R1	0.0308012	0.074227	0.00228628	0.00228628	0.197492	1	0.0604625	0.0119409	0.0119409	ZNF341_+_+
582	ZNF341_+_(671r)	ZNF341_+_(492g)	ZNF341	False	chr16:31064993-31065493	STX1B	0.0497328	0.10401	0.00517272	0.00517272	0.87771	1	0.164803	0.14465	0.14465	ZNF341_+_+
583	ZNF341_+_(671r)	ZNF341_+_(492g)	ZNF341	False	chr3:32392153-32392653	CMTM7	0.0863845	0.163683	0.0141397	0.0141397	1.06279	1	0.171833	0.182621	0.182621	ZNF341_+_+
584	ZNF341_+_(671r)	ZNF341_+_(492g)	ZNF341	False	chr3:32570032-32570532	CMTM7	0.0834997	0.193591	0.0161648	0.0161648	1.06279	1	0.171833	0.182621	0.182621	ZNF341_+_+
585	ZNF341_+_(671r)	ZNF341_+_(492g)	ZNF341	False	chr3:12436368-12436868	RAF1	0.0276469	0.127743	0.00353169	0.00353169	0.259301	1	0.270316	0.0700931	0.0700931	ZNF341_+_+
586	ZNF341_+_(671r)	ZNF341_+_(492g)	ZNF341	False	chr10:97542132-97542632	PGAM1	0.0405573	0.203	0.00823314	0.00823314	0.483102	1	0.183281	0.0885435	0.0885435	ZNF341_+_+
587	ZNF341_+_(671r)	ZNF341_+_(492g)	ZNF341	False	chr10:97543039-97543539	PGAM1	0.0301711	0.164211	0.00495443	0.00495443	0.483102	1	0.183281	0.0885435	0.0885435	ZNF341_+_+
588	ZNF341_+_(671r)	ZNF341_+_(492g)	ZNF341	False	chr20:62815302-62815802	MRGBP	0.057557	0.116633	0.00671307	0.00671307	1.95801	1	0.11527	0.225701	0.225701	ZNF341_+_+
589	ZNF341_+_(671r)	ZNF341_+_(492g)	ZNF341	False	chr19:34500023-34500523	KIAA0355	0.0216564	0.310737	0.00672943	0.00672943	0.898751	1	0.274342	0.246565	0.246565	ZNF341_+_+
590	ZNF341_+_(671r)	ZNF341_+_(492g)	ZNF341	False	chr17:17522855-17523355	MED9	0.0241216	0.0895676	0.00216051	0.00216051	0.311003	1	0.150935	0.0469412	0.0469412	ZNF341_+_+
591	ZNF341_+_(671r)	ZNF341_+_(492g)	ZNF341	False	chr17:17575770-17576270	MED9	0.0278112	0.0616885	0.00171563	0.00171563	0.311003	1	0.150935	0.0469412	0.0469412	ZNF341_+_+
592	ZNF341_+_(671r)	ZNF341_+_(492g)	ZNF341	False	chr17:39738591-39739091	STARD3	0.0509064	0.162374	0.00826588	0.00826588	0.558115	1	0.147875	0.0825315	0.0825315	ZNF341_+_+
593	ZNF341_+_(671r)	ZNF341_+_(492g)	ZNF341	False	chr17:39740481-39740981	STARD3	0.0267037	0.205374	0.00548425	0.00548425	0.558115	1	0.147875	0.0825315	0.0825315	ZNF341_+_+
594	ZNF341_+_(671r)	ZNF341_+_(492g)	ZNF341	False	chr6:132812258-132812758	SLC18B1	0.0860525	0.176149	0.015158	0.015158	0.228598	1	0.261648	0.0598122	0.0598122	ZNF341_+_+
595	ZNF341_+_(671r)	ZNF341_+_(492g)	ZNF341	False	chr6:132919394-132919894	SLC18B1	0.0638029	0.0772174	0.0049267	0.0049267	0.228598	1	0.261648	0.0598122	0.0598122	ZNF341_+_+
596	ZNF341_+_(671r)	ZNF341_+_(492g)	ZNF341	False	chr1:119225138-119225638	WARS2	0.0435527	0.161236	0.00702226	0.00702226	0.803397	1	0.304848	0.244914	0.244914	ZNF341_+_+
597	ZNF341_+_(671r)	ZNF341_+_(492g)	ZNF341	False	chr3:112391004-112391504	CD200	0.242411	0.290636	0.0704534	0.0704534	1.6409	1	0.238764	0.391788	0.391788	ZNF341_+_+
598	ZNF341_+_(671r)	ZNF341_+_(492g)	ZNF341	False	chr7:32890373-32890873	KBTBD2	0.0443941	0.290305	0.0128878	0.0128878	0.26542	1	0.238022	0.0631757	0.0631757	ZNF341_+_+
599	ZNF341_+_(671r)	ZNF341_+_(492g)	ZNF341	False	chr17:18697750-18698250	TVP23B	0.0649446	0.170726	0.0110877	0.0110877	0.478516	1	0.211053	0.100992	0.100992	ZNF341_+_+
600	ZNF341_+_(671r)	ZNF341_+_(492g)	ZNF341	False	chr16:10617063-10617563	TVP23A	0.0411806	0.0929922	0.00382947	0.00382947	0.228894	1	0.140908	0.0322529	0.0322529	ZNF341_+_+
601	ZNF341_+_(671r)	ZNF341_+_(492g)	ZNF341	False	chr16:20906387-20906887	LYRM1	0.0706867	0.131079	0.00926552	0.00926552	0.561253	1	0.190163	0.10673	0.10673	ZNF341_+_+
602	ZNF341_+_(671r)	ZNF341_+_(492g)	ZNF341	False	chr10:119199336-119199836	SFXN4	0.0460052	0.214699	0.00987726	0.00987726	1.05841	1	0.237003	0.250847	0.250847	ZNF341_+_+
603	ZNF341_+_(671r)	ZNF341_+_(492g)	ZNF341	False	chr12:6540469-6540969	VAMP1	0.0237174	0.0899066	0.00213235	0.00213235	0.613871	1	0.12406	0.0761568	0.0761568	ZNF341_+_+
604	ZNF341_+_(671r)	ZNF341_+_(492g)	ZNF341	False	chr12:6336434-6336934	VAMP1	0.030949	0.0821454	0.00254231	0.00254231	0.613871	1	0.12406	0.0761568	0.0761568	ZNF341_+_+
605	ZNF341_+_(671r)	ZNF341_+_(492g)	ZNF341	False	chr9:83706928-83707428	IDNK	0.0500902	0.085509	0.00428316	0.00428316	0.252285	1	0.127776	0.032236	0.032236	ZNF341_+_+
606	ZNF341_+_(671r)	ZNF341_+_(492g)	ZNF341	False	chr8:47480411-47480911	SPIDR	0.0417844	0.344236	0.0143837	0.0143837	0.198659	1	0.307506	0.0610887	0.0610887	ZNF341_+_+
607	ZNF341_+_(671r)	ZNF341_+_(492g)	ZNF341	False	chr2:174328487-174328987	GPR155	0.0754179	0.225614	0.0170153	0.0170153	0.649288	1	0.254235	0.165071	0.165071	ZNF341_+_+
608	ZNF341_+_(671r)	ZNF341_+_(492g)	ZNF341	False	chr2:174561211-174561711	GPR155	0.0501621	0.223852	0.0112289	0.0112289	0.649288	1	0.254235	0.165071	0.165071	ZNF341_+_+
609	ZNF341_+_(671r)	ZNF341_+_(492g)	ZNF341	False	chr5:78647198-78647698	LHFPL2	0.0427837	0.37719	0.0161376	0.0161376	0.385589	1	0.318767	0.122913	0.122913	ZNF341_+_+
610	ZNF341_+_(671r)	ZNF341_+_(492g)	ZNF341	False	chr6:3911799-3912299	FAM217A	0.0385819	0.0799724	0.00308549	0.00308549	0.465137	1	0.206842	0.0962098	0.0962098	ZNF341_+_+
611	ZNF341_+_(671r)	ZNF341_+_(492g)	ZNF341	False	chr7:32890373-32890873	FKBP9	0.0553179	0.292869	0.0162009	0.0162009	1.03181	1	0.176143	0.181747	0.181747	ZNF341_+_+
612	ZNF341_+_(671r)	ZNF341_+_(492g)	ZNF341	False	chr5:993300-993800	BRD9	0.0214644	0.159256	0.00341833	0.00341833	0.521628	1	0.146695	0.0765201	0.0765201	ZNF341_+_+
613	ZNF341_+_(671r)	ZNF341_+_(492g)	ZNF341	False	chr4:1192783-1193283	MAEA	0.0332541	0.184984	0.00615148	0.00615148	0.531572	1	0.143541	0.0763022	0.0763022	ZNF341_+_+
614	ZNF341_+_(671r)	ZNF341_+_(492g)	ZNF341	False	chr4:1233856-1234356	MAEA	0.0429577	0.160142	0.00687933	0.00687933	0.531572	1	0.143541	0.0763022	0.0763022	ZNF341_+_+
615	ZNF341_+_(671r)	ZNF341_+_(492g)	ZNF341	False	chr6:43113746-43114246	KLC4	0.0124727	0.156064	0.00194655	0.00194655	0.42065	1	0.239112	0.100583	0.100583	ZNF341_+_+
616	ZNF341_+_(671r)	ZNF341_+_(492g)	ZNF341	False	chr11:68904220-68904720	MRPL21	0.0442091	0.197911	0.00874945	0.00874945	3.7272	1	0.176284	0.657046	0.657046	ZNF341_+_+
617	ZNF341_+_(671r)	ZNF341_+_(492g)	ZNF341	False	chr6:151482275-151482775	ARMT1	0.0994781	0.18727	0.0186292	0.0186292	0.368528	1	0.117861	0.0434349	0.0434349	ZNF341_+_+
618	ZNF341_+_(671r)	ZNF341_+_(492g)	ZNF341	False	chr3:11385835-11386335	HRH1	0.0517439	0.28106	0.0145431	0.0145431	0.297416	1	0.154049	0.0458166	0.0458166	ZNF341_+_+
619	ZNF341_+_(671r)	ZNF341_+_(492g)	ZNF341	False	chr2:191500958-191501458	MYO1B	0.0741985	0.452943	0.0336077	0.0336077	0.442855	1	0.10209	0.045211	0.045211	ZNF341_+_+
620	ZNF341_+_(671r)	ZNF341_+_(492g)	ZNF341	False	chr19:50723021-50723521	CLEC11A	0.0756674	0.200603	0.0151791	0.0151791	0.48687	1	0.0562864	0.0274042	0.0274042	ZNF341_+_+
621	ZNF341_+_(671r)	ZNF341_+_(492g)	ZNF341	False	chr8:25514906-25515406	GNRH1	0.121944	0.102393	0.0124863	0.0124863	0.837828	1	0.119915	0.100468	0.100468	ZNF341_+_+
622	ZNF341_+_(671r)	ZNF341_+_(492g)	ZNF341	False	chr10:73772711-73773211	ZSWIM8	0.0217285	0.0605401	0.00131544	0.00131544	0.212021	1	0.135148	0.0286541	0.0286541	ZNF341_+_+
623	ZNF341_+_(671r)	ZNF341_+_(492g)	ZNF341	False	chr2:216620694-216621194	SMARCAL1	0.0991489	0.257024	0.0254837	0.0254837	0.512867	1	0.253276	0.129897	0.129897	ZNF341_+_+
624	ZNF341_+_(671r)	ZNF341_+_(492g)	ZNF341	False	chr2:216535369-216535869	SMARCAL1	0.0505378	0.268077	0.013548	0.013548	0.512867	1	0.253276	0.129897	0.129897	ZNF341_+_+
625	ZNF341_+_(671r)	ZNF341_+_(492g)	ZNF341	False	chr3:196966820-196967320	NCBP2AS2	0.0886855	0.101976	0.00904378	0.00904378	1.6233	1	0.0599296	0.097284	0.097284	ZNF341_+_+
626	ZNF341_+_(671r)	ZNF341_+_(492g)	ZNF341	False	chr2:112726625-112727125	SLC20A1	0.0595381	0.253598	0.0150988	0.0150988	0.227552	1	0.0899656	0.0204719	0.0204719	ZNF341_+_+
627	ZNF341_+_(671r)	ZNF341_+_(492g)	ZNF341	False	chr1:149938964-149939464	MTMR11	0.164045	0.342324	0.0561564	0.0561564	0.710896	1	0.189927	0.135018	0.135018	ZNF341_+_+
628	ZNF341_+_(671r)	ZNF341_+_(492g)	ZNF341	False	chr17:38464126-38464626	ARHGAP23	0.0315758	0.306005	0.00966237	0.00966237	0.359602	1	0.232597	0.0836423	0.0836423	ZNF341_+_+
629	ZNF341_+_(671r)	ZNF341_+_(492g)	ZNF341	False	chr17:15262355-15262855	PMP22	0.03502	0.375419	0.0131472	0.0131472	0.268943	1	0.162053	0.0435831	0.0435831	ZNF341_+_+
630	ZNF341_+_(671r)	ZNF341_+_(492g)	ZNF341	False	chr1:21896627-21897127	HSPG2	0.0622111	0.486915	0.0302915	0.0302915	2.8099	1	0.281622	0.791332	0.791332	ZNF341_+_+
631	ZNF341_+_(671r)	ZNF341_+_(492g)	ZNF341	False	chr11:118610218-118610718	PHLDB1	0.0706327	0.252424	0.0178294	0.0178294	0.215242	1	0.183416	0.0394787	0.0394787	ZNF341_+_+
632	ZNF341_+_(671r)	ZNF341_+_(492g)	ZNF341	False	chr11:118612332-118612832	PHLDB1	0.0540108	0.274853	0.014845	0.014845	0.215242	1	0.183416	0.0394787	0.0394787	ZNF341_+_+
633	ZNF341_+_(671r)	ZNF341_+_(492g)	ZNF341	False	chr11:118618909-118619409	PHLDB1	0.0256384	0.272225	0.00697942	0.00697942	0.215242	1	0.183416	0.0394787	0.0394787	ZNF341_+_+
634	ZNF341_+_(671r)	ZNF341_+_(492g)	ZNF341	False	chr11:66326382-66326882	CD248	0.059929	0.18626	0.0111623	0.0111623	0.619914	1	0.101589	0.0629765	0.0629765	ZNF341_+_+
635	ZNF341_+_(671r)	ZNF341_+_(492g)	ZNF341	False	chr2:218607604-218608104	ZNF142	0.0692832	0.163392	0.0113203	0.0113203	0.26445	1	0.0922397	0.0243928	0.0243928	ZNF341_+_+
636	ZNF341_+_(671r)	ZNF341_+_(492g)	ZNF341	False	chr2:170713537-170714037	GAD1	0.0951547	0.18697	0.017791	0.017791	0.232492	1	0.067032	0.0155844	0.0155844	ZNF341_+_+
637	ZNF341_+_(671r)	ZNF341_+_(492g)	ZNF341	False	chr6:121435328-121435828	TBC1D32	0.0601958	0.187344	0.0112773	0.0112773	0.363817	1	0.318992	0.116055	0.116055	ZNF341_+_+
638	ZNF341_+_(671r)	ZNF341_+_(492g)	ZNF341	False	chr10:6192224-6192724	PFKFB3	0.0901276	0.213029	0.0191998	0.0191998	0.779925	1	0.166677	0.129996	0.129996	ZNF341_+_+
639	ZNF341_+_(671r)	ZNF341_+_(492g)	ZNF341	False	chr9:37574042-37574542	FBXO10	0.0350094	0.160229	0.00560953	0.00560953	0.370967	1	0.232292	0.0861726	0.0861726	ZNF341_+_+
640	ZNF341_+_(671r)	ZNF341_+_(492g)	ZNF341	False	chr12:111813064-111813564	BRAP	0.062608	0.124217	0.00777701	0.00777701	0.871057	1	0.218169	0.190038	0.190038	ZNF341_+_+
641	ZNF341_+_(671r)	ZNF341_+_(492g)	ZNF341	False	chr9:137448287-137448787	PNPLA7	0.0409215	0.131198	0.00536881	0.00536881	0.239701	1	0.252567	0.0605404	0.0605404	ZNF341_+_+
642	ZNF341_+_(671r)	ZNF341_+_(492g)	ZNF341	False	chr15:74180393-74180893	ISLR2	0.0947272	0.220052	0.0208449	0.0208449	0.777193	1	0.137331	0.106733	0.106733	ZNF341_+_+
643	ZNF341_+_(671r)	ZNF341_+_(492g)	ZNF341	False	chr2:40165053-40165553	SLC8A1	0.0559382	0.122959	0.00687808	0.00687808	0.396115	1	0.272905	0.108102	0.108102	ZNF341_+_+
644	ZNF341_+_(671r)	ZNF341_+_(492g)	ZNF341	False	chr12:104065036-104065536	HSP90B1	0.0497793	0.338989	0.0168746	0.0168746	0.274309	1	0.206753	0.0567142	0.0567142	ZNF341_+_+
645	ZNF341_+_(671r)	ZNF341_+_(492g)	ZNF341	False	chr2:69830022-69830522	SNRNP27	0.0355023	0.0565488	0.00200761	0.00200761	0.340568	1	0.136601	0.0465221	0.0465221	ZNF341_+_+
646	ZNF341_+_(671r)	ZNF341_+_(492g)	ZNF341	False	chr2:70029686-70030186	SNRNP27	0.0609714	0.0621322	0.00378829	0.00378829	0.340568	1	0.136601	0.0465221	0.0465221	ZNF341_+_+
647	ZNF341_+_(671r)	ZNF341_+_(492g)	ZNF341	False	chr17:1577063-1577563	MYO1C	0.021303	0.315743	0.00672629	0.00672629	0.267987	1	0.119089	0.0319142	0.0319142	ZNF341_+_+
648	ZNF341_+_(671r)	ZNF341_+_(492g)	ZNF341	False	chr5:160357914-160358414	PTTG1	0.133929	0.11264	0.0150857	0.0150857	2.04882	1	0.113623	0.232793	0.232793	ZNF341_+_+
649	ZNF341_+_(671r)	ZNF341_+_(492g)	ZNF341	False	chr7:75967500-75968000	STYXL1	0.0264295	0.0588573	0.00155557	0.00155557	0.403354	1	0.115426	0.0465573	0.0465573	ZNF341_+_+
650	ZNF341_+_(671r)	ZNF341_+_(492g)	ZNF341	False	chr20:4823428-4823928	RASSF2	0.0574491	0.46326	0.0266139	0.0266139	0.203104	1	0.179154	0.0363869	0.0363869	ZNF341_+_+
651	ZNF341_+_(671r)	ZNF341_+_(492g)	ZNF341	False	chr15:65516792-65517292	SLC24A1	0.0478194	0.0706481	0.00337835	0.00337835	0.602323	1	0.16074	0.0968175	0.0968175	ZNF341_+_+
652	ZNF341_+_(671r)	ZNF341_+_(492g)	ZNF341	False	chr17:19384724-19385224	RNF112	0.0273919	0.164596	0.0045086	0.0045086	0.378964	1	0.106183	0.0402397	0.0402397	ZNF341_+_+
653	ZNF341_+_(671r)	ZNF341_+_(492g)	ZNF341	False	chr6:121435328-121435828	GJA1	0.109461	0.394419	0.0431733	0.0431733	0.736653	1	0.139448	0.102725	0.102725	ZNF341_+_+
654	ZNF341_+_(671r)	ZNF341_+_(492g)	ZNF341	False	chr19:46407973-46408473	PNMA8B	0.0173514	0.116652	0.00202408	0.00202408	0.52372	1	0.169077	0.0885488	0.0885488	ZNF341_+_+
655	ZNF341_+_(671r)	ZNF341_+_(492g)	ZNF341	False	chr11:34495908-34496408	CAT	0.0489661	0.113669	0.00556595	0.00556595	0.229224	1	0.162803	0.0373184	0.0373184	ZNF341_+_+
656	ZNF341_+_(671r)	ZNF341_+_(492g)	ZNF341	False	chr3:127589129-127589629	TPRA1	0.0639155	0.0750137	0.00479454	0.00479454	0.838661	1	0.0902574	0.0756953	0.0756953	ZNF341_+_+
657	ZNF341_+_(671r)	ZNF341_+_(492g)	ZNF341	False	chr4:98522552-98523052	TSPAN5	0.190816	0.499335	0.095281	0.095281	1.23932	1	0.315646	0.391185	0.391185	ZNF341_+_+
658	ZNF341_+_(671r)	ZNF341_+_(492g)	ZNF341	False	chr3:57160308-57160808	IL17RD	0.0318716	0.360763	0.0114981	0.0114981	0.268367	1	0.316129	0.0848385	0.0848385	ZNF341_+_+
659	ZNF341_+_(671r)	ZNF341_+_(492g)	ZNF341	False	chr7:100467937-100468437	TSC22D4	0.0263879	0.234896	0.00619843	0.00619843	0.44817	1	0.234756	0.10521	0.10521	ZNF341_+_+
660	ZNF341_+_(671r)	ZNF341_+_(492g)	ZNF341	False	chrX:106802364-106802864	MORC4	0.0949522	0.263504	0.0250202	0.0250202	0.231692	1	0.254707	0.0590137	0.0590137	ZNF341_+_+
661	ZNF341_+_(671r)	ZNF341_+_(492g)	ZNF341	False	chr3:53193509-53194009	PRKCD	0.0975491	0.237424	0.0231605	0.0231605	0.342179	1	0.0620325	0.0212262	0.0212262	ZNF341_+_+
662	ZNF341_+_(671r)	ZNF341_+_(492g)	ZNF341	False	chr5:38845642-38846142	OSMR	0.0970635	0.1831	0.0177723	0.0177723	1.08206	1	0.207723	0.224769	0.224769	ZNF341_+_+
663	ZNF341_+_(671r)	ZNF341_+_(492g)	ZNF341	False	chr10:90930351-90930851	RPP30	0.0350956	0.0846578	0.00297112	0.00297112	0.352958	1	0.289912	0.102327	0.102327	ZNF341_+_+
664	ZNF341_+_(671r)	ZNF341_+_(492g)	ZNF341	False	chr22:31630263-31630763	PISD	0.0369183	0.153522	0.00566778	0.00566778	0.327677	1	0.229547	0.0752174	0.0752174	ZNF341_+_+
665	ZNF341_+_(671r)	ZNF341_+_(492g)	ZNF341	False	chr17:44921390-44921890	ADAM11	0.0210957	0.0800762	0.00168927	0.00168927	0.582238	1	0.0892368	0.051957	0.051957	ZNF341_+_+
666	ZNF341_+_(671r)	ZNF341_+_(492g)	ZNF341	False	chr14:35341532-35342032	PSMA6	0.100845	0.215079	0.0216897	0.0216897	0.24388	1	0.152045	0.0370807	0.0370807	ZNF341_+_+
667	ZNF341_+_(671r)	ZNF341_+_(492g)	ZNF341	False	chr10:103451504-103452004	TAF5	0.0536366	0.120696	0.00647372	0.00647372	0.918577	1	0.120894	0.111051	0.111051	ZNF341_+_+
668	ZNF341_+_(671r)	ZNF341_+_(492g)	ZNF341	False	chr3:12436368-12436868	TSEN2	0.032995	0.0521379	0.00172029	0.00172029	0.51007	1	0.179925	0.0917744	0.0917744	ZNF341_+_+
669	ZNF341_+_(671r)	ZNF341_+_(492g)	ZNF341	False	chr8:64804876-64805376	CYP7B1	0.0924411	0.390558	0.0361036	0.0361036	0.24943	1	0.321806	0.080268	0.080268	ZNF341_+_+
670	ZNF341_+_(671r)	ZNF341_+_(492g)	ZNF341	False	chr3:46935414-46935914	CCDC12	0.0322555	0.0744836	0.0024025	0.0024025	0.900283	1	0.146017	0.131457	0.131457	ZNF341_+_+
671	ZNF341_+_(671r)	ZNF341_+_(492g)	ZNF341	False	chr5:95808646-95809146	GLRX	0.0250666	0.159508	0.00399833	0.00399833	1.56102	1	0.252129	0.393577	0.393577	ZNF341_+_+
672	ZNF341_+_(671r)	ZNF341_+_(492g)	ZNF341	False	chr5:95732094-95732594	GLRX	0.041267	0.299596	0.0123634	0.0123634	1.56102	1	0.252129	0.393577	0.393577	ZNF341_+_+
673	ZNF341_+_(671r)	ZNF341_+_(492g)	ZNF341	False	chr12:6935424-6935924	C1R	0.0126741	0.0808351	0.00102451	0.00102451	1.14868	1	0.093844	0.107797	0.107797	ZNF341_+_+
674	ZNF341_+_(671r)	ZNF341_+_(492g)	ZNF341	False	chr12:7060349-7060849	C1R	0.125301	0.339869	0.0425858	0.0425858	1.14868	1	0.093844	0.107797	0.107797	ZNF341_+_+
675	ZNF341_+_(671r)	ZNF341_+_(492g)	ZNF341	False	chr14:75867806-75868306	TGFB3	0.0337698	0.352056	0.0118888	0.0118888	0.682025	1	0.133567	0.0910958	0.0910958	ZNF341_+_+
676	ZNF341_+_(671r)	ZNF341_+_(492g)	ZNF341	False	chr1:153985230-153985730	CREB3L4	0.0335401	0.0770398	0.00258392	0.00258392	0.548673	1	0.0834636	0.0457942	0.0457942	ZNF341_+_+
677	ZNF341_+_(671r)	ZNF341_+_(492g)	ZNF341	False	chr1:153881758-153882258	CREB3L4	0.0469645	0.0618309	0.00290386	0.00290386	0.548673	1	0.0834636	0.0457942	0.0457942	ZNF341_+_+
678	ZNF341_+_(671r)	ZNF341_+_(492g)	ZNF341	False	chr4:6892114-6892614	TADA2B	0.0327317	0.165113	0.00540444	0.00540444	0.48063	1	0.150679	0.0724211	0.0724211	ZNF341_+_+
679	ZNF341_+_(671r)	ZNF341_+_(492g)	ZNF341	False	chr22:30262801-30263301	RNF215	0.024122	0.100341	0.00242043	0.00242043	9.07987	1	0.222602	2.0212	2.0212	ZNF341_+_+
680	ZNF341_+_(671r)	ZNF341_+_(492g)	ZNF341	False	chr22:30290418-30290918	RNF215	0.0273509	0.151725	0.00414983	0.00414983	9.07987	1	0.222602	2.0212	2.0212	ZNF341_+_+
681	ZNF341_+_(671r)	ZNF341_+_(492g)	ZNF341	False	chr3:127544192-127544692	ABTB1	0.054908	0.161998	0.008895	0.008895	0.802873	1	0.0724108	0.0581367	0.0581367	ZNF341_+_+
682	ZNF341_+_(671r)	ZNF341_+_(492g)	ZNF341	False	chr1:205121511-205122011	DSTYK	0.0693824	0.256705	0.0178108	0.0178108	0.197929	1	0.103159	0.0204181	0.0204181	ZNF341_+_+
683	ZNF341_+_(671r)	ZNF341_+_(492g)	ZNF341	False	chr7:99379155-99379655	ARPC1B	0.0809229	0.327568	0.0265078	0.0265078	0.472463	1	0.113522	0.0536351	0.0536351	ZNF341_+_+
684	ZNF341_+_(671r)	ZNF341_+_(492g)	ZNF341	False	chr11:65857050-65857550	KAT5	0.0258055	0.0788702	0.00203529	0.00203529	0.720402	1	0.101025	0.0727784	0.0727784	ZNF341_+_+
685	ZNF341_+_(671r)	ZNF341_+_(492g)	ZNF341	False	chr10:124153078-124153578	CHST15	0.0598162	0.230205	0.01377	0.01377	0.426709	1	0.10861	0.0463447	0.0463447	ZNF341_+_+
686	ZNF341_+_(671r)	ZNF341_+_(492g)	ZNF341	False	chr13:30445604-30446104	KATNAL1	0.0300381	0.145232	0.00436249	0.00436249	0.255537	1	0.289686	0.0740255	0.0740255	ZNF341_+_+
687	ZNF341_+_(671r)	ZNF341_+_(492g)	ZNF341	False	chr12:6961949-6962449	ENO2	0.0128015	0.131715	0.00168615	0.00168615	0.372488	1	0.0991023	0.0369144	0.0369144	ZNF341_+_+
688	ZNF341_+_(671r)	ZNF341_+_(492g)	ZNF341	False	chr12:6953705-6954205	ENO2	0.0185229	0.194882	0.00360979	0.00360979	0.372488	1	0.0991023	0.0369144	0.0369144	ZNF341_+_+
689	ZNF341_+_(671r)	ZNF341_+_(492g)	ZNF341	False	chr1:31714399-31714899	COL16A1	0.0236841	0.390124	0.00923972	0.00923972	0.255063	1	0.164832	0.0420425	0.0420425	ZNF341_+_+
690	ZNF341_+_(671r)	ZNF341_+_(492g)	ZNF341	False	chr6:53793956-53794456	LRRC1	0.0978971	0.421577	0.0412712	0.0412712	0.880509	1	0.168135	0.148045	0.148045	ZNF341_+_+
691	ZNF341_+_(671r)	ZNF341_+_(492g)	ZNF341	False	chr22:31630263-31630763	SFI1	0.0176134	0.136483	0.00240393	0.00240393	0.522711	1	0.211932	0.110779	0.110779	ZNF341_+_+
692	ZNF341_+_(671r)	ZNF341_+_(492g)	ZNF341	False	chr16:89685708-89686208	SPG7	0.0429167	0.32366	0.0138904	0.0138904	1.05431	1	0.293643	0.30959	0.30959	ZNF341_+_+
693	ZNF341_+_(671r)	ZNF341_+_(492g)	ZNF341	False	chr1:149938964-149939464	HIST2H4B	0.0666445	0.0886302	0.00590671	0.00590671	3.03453	1	0.195855	0.594328	0.594328	ZNF341_+_+
694	ZNF341_+_(671r)	ZNF341_+_(492g)	ZNF341	False	chr6:31159245-31159745	CCHCR1	0.0440501	0.0749136	0.00329995	0.00329995	0.2147	1	0.135404	0.0290711	0.0290711	ZNF341_+_+
695	ZNF341_+_(671r)	ZNF341_+_(492g)	ZNF341	False	chr16:70725845-70726345	IL34	0.0307942	0.226478	0.0069742	0.0069742	0.354562	1	0.208996	0.0741022	0.0741022	ZNF341_+_+
696	ZNF341_+_(671r)	ZNF341_+_(492g)	ZNF341	False	chr1:42334219-42334719	CCDC30	0.0310018	0.0681565	0.00211297	0.00211297	0.429676	1	0.163211	0.0701279	0.0701279	ZNF341_+_+
697	ZNF341_+_(671r)	ZNF341_+_(492g)	ZNF341	False	chr12:39619601-39620101	C12orf40	1	0.203679	0.203679	0.203679	0.58214	1	0.107545	0.0626065	0.0626065	ZNF341_+_+
698	ZNF341_+_(671r)	ZNF341_+_(492g)	ZNF341	False	chr9:133126089-133126589	GTF3C5	0.103634	0.108769	0.0112721	0.0112721	0.353073	1	0.184111	0.0650047	0.0650047	ZNF341_+_+
699	ZNF341_+_(671r)	ZNF341_+_(492g)	ZNF341	False	chr6:25962519-25963019	HIST1H1C	0.0343367	0.264899	0.00909575	0.00909575	0.348046	1	0.100337	0.0349218	0.0349218	ZNF341_+_+
700	ZNF341_+_(671r)	ZNF341_+_(492g)	ZNF341	False	chr5:143495892-143496392	NR3C1	0.0783152	0.539262	0.0422324	0.0422324	0.322455	1	0.307286	0.0990858	0.0990858	ZNF341_+_+
701	ZNF341_+_(671r)	ZNF341_+_(492g)	ZNF341	False	chr17:35373463-35373963	SLFN13	0.0616263	0.103595	0.00638415	0.00638415	0.411863	1	0.14237	0.0586371	0.0586371	ZNF341_+_+
702	ZNF341_+_(671r)	ZNF341_+_(492g)	ZNF341	False	chr2:11405935-11406435	E2F6	0.0411798	0.127185	0.00523743	0.00523743	0.505879	1	0.212355	0.107426	0.107426	ZNF341_+_+
703	ZNF341_+_(671r)	ZNF341_+_(492g)	ZNF341	False	chr9:5843713-5844213	RIC1	0.0555478	0.211356	0.0117404	0.0117404	0.562799	1	0.272589	0.153413	0.153413	ZNF341_+_+
704	ZNF341_+_(671r)	ZNF341_+_(492g)	ZNF341	False	chr6:35720417-35720917	LHFPL5	0.0194161	0.0823131	0.0015982	0.0015982	0.283666	1	0.110952	0.0314732	0.0314732	ZNF341_+_+
705	ZNF341_+_(671r)	ZNF341_+_(492g)	ZNF341	False	chr2:240986959-240987459	PASK	0.0448252	0.0839377	0.00376252	0.00376252	0.406609	1	0.117113	0.0476192	0.0476192	ZNF341_+_+
706	ZNF341_+_(671r)	ZNF341_+_(492g)	ZNF341	False	chr2:240962216-240962716	PASK	0.0399986	0.0574185	0.00229666	0.00229666	0.406609	1	0.117113	0.0476192	0.0476192	ZNF341_+_+
707	ZNF341_+_(671r)	ZNF341_+_(492g)	ZNF341	False	chr2:112726625-112727125	CKAP2L	0.0806664	0.260915	0.0210471	0.0210471	0.407282	1	0.137502	0.0560021	0.0560021	ZNF341_+_+
708	ZNF341_+_(671r)	ZNF341_+_(492g)	ZNF341	False	chr17:43641421-43641921	DHX8	0.0127738	0.0945698	0.00120801	0.00120801	0.269001	1	0.12774	0.0343622	0.0343622	ZNF341_+_+
709	ZNF341_+_(671r)	ZNF341_+_(492g)	ZNF341	False	chr17:36608776-36609276	MRM1	0.0344103	0.0628057	0.00216116	0.00216116	0.272252	1	0.0584078	0.0159016	0.0159016	ZNF341_+_+
710	ZNF341_+_(671r)	ZNF341_+_(492g)	ZNF341	False	chr9:70420670-70421170	TRPM3	0.047517	0.181769	0.00863713	0.00863713	0.273244	1	0.0561765	0.0153499	0.0153499	ZNF341_+_+
711	ZNF341_+_(671r)	ZNF341_+_(492g)	ZNF341	False	chr19:16383180-16383680	CHERP	0.0379412	0.118147	0.00448264	0.00448264	0.223925	1	0.159327	0.0356771	0.0356771	ZNF341_+_+
712	ZNF341_+_(671r)	ZNF341_+_(492g)	ZNF341	False	chr19:16457548-16458048	CHERP	0.0256408	0.0816182	0.00209275	0.00209275	0.223925	1	0.159327	0.0356771	0.0356771	ZNF341_+_+
713	ZNF341_+_(671r)	ZNF341_+_(492g)	ZNF341	False	chr4:1172358-1172858	SPON2	0.0385877	0.334956	0.0129252	0.0129252	0.624134	1	0.155862	0.0972786	0.0972786	ZNF341_+_+
714	ZNF341_+_(671r)	ZNF341_+_(492g)	ZNF341	False	chr4:1233856-1234356	SPON2	0.0233485	0.360324	0.00841303	0.00841303	0.624134	1	0.155862	0.0972786	0.0972786	ZNF341_+_+
715	ZNF341_+_(671r)	ZNF341_+_(492g)	ZNF341	False	chr10:3137093-3137593	PFKP	0.0576738	0.282101	0.0162699	0.0162699	0.312458	1	0.210934	0.0659081	0.0659081	ZNF341_+_+
716	ZNF341_+_(671r)	ZNF341_+_(492g)	ZNF341	False	chr15:57510478-57510978	CGNL1	0.0579567	0.433349	0.0251155	0.0251155	0.272893	1	0.195344	0.0533078	0.0533078	ZNF341_+_+
717	ZNF341_+_(671r)	ZNF341_+_(492g)	ZNF341	False	chr2:219159684-219160184	ABCB6	0.0202728	0.0867027	0.00175771	0.00175771	0.414401	1	0.141293	0.0585519	0.0585519	ZNF341_+_+
718	ZNF341_+_(671r)	ZNF341_+_(492g)	ZNF341	False	chr19:50356999-50357499	MYH14	0.037595	0.140887	0.00529664	0.00529664	1.70412	1	0.149967	0.255562	0.255562	ZNF341_+_+
719	ZNF341_+_(671r)	ZNF341_+_(492g)	ZNF341	False	chr19:50332237-50332737	MYH14	0.0201205	0.0827453	0.00166488	0.00166488	1.70412	1	0.149967	0.255562	0.255562	ZNF341_+_+
720	ZNF341_+_(671r)	ZNF341_+_(492g)	ZNF341	False	chr1:91601676-91602176	CDC7	0.0807736	0.182956	0.014778	0.014778	0.34189	1	0.202812	0.0693392	0.0693392	ZNF341_+_+
721	ZNF341_+_(671r)	ZNF341_+_(492g)	ZNF341	False	chr17:37488110-37488610	DUSP14	0.071646	0.144456	0.0103497	0.0103497	0.33626	1	0.0622655	0.0209374	0.0209374	ZNF341_+_+
722	ZNF341_+_(671r)	ZNF341_+_(492g)	ZNF341	False	chr14:20412666-20413166	OSGEP	0.0492689	0.102233	0.00503689	0.00503689	0.197142	1	0.163588	0.03225	0.03225	ZNF341_+_+
723	ZNF341_+_(671r)	ZNF341_+_(492g)	ZNF341	False	chr11:65911633-65912133	EFEMP2	0.0163317	0.0852326	0.00139199	0.00139199	0.209162	1	0.108914	0.0227806	0.0227806	ZNF341_+_+
724	ZNF341_+_(671r)	ZNF341_+_(492g)	ZNF341	False	chr11:65857050-65857550	EFEMP2	0.0116199	0.109398	0.0012712	0.0012712	0.209162	1	0.108914	0.0227806	0.0227806	ZNF341_+_+
725	ZNF341_+_(671r)	ZNF341_+_(492g)	ZNF341	False	chr1:109113712-109114212	TMEM167B	0.0482547	0.152695	0.00736826	0.00736826	0.700641	1	0.143289	0.100394	0.100394	ZNF341_+_+
726	ZNF341_+_(671r)	ZNF341_+_(492g)	ZNF341	False	chr4:184814964-184815464	ACSL1	0.0397625	0.147713	0.00587345	0.00587345	0.220414	1	0.156479	0.0344901	0.0344901	ZNF341_+_+
727	ZNF341_+_(671r)	ZNF341_+_(492g)	ZNF341	False	chr13:40665146-40665646	FOXO1	0.101092	0.399894	0.0404263	0.0404263	0.345136	1	0.276334	0.0953728	0.0953728	ZNF341_+_+
728	ZNF341_+_(671r)	ZNF341_+_(492g)	ZNF341	False	chr7:99379155-99379655	ARPC1A	0.0425501	0.254795	0.0108415	0.0108415	1.06016	1	0.252711	0.267915	0.267915	ZNF341_+_+
729	ZNF341_+_(671r)	ZNF341_+_(492g)	ZNF341	False	chr15:78759951-78760451	CHRNB4	0.043233	0.096048	0.00415244	0.00415244	0.248429	1	0.059197	0.0147062	0.0147062	ZNF341_+_+
730	ZNF341_+_(671r)	ZNF341_+_(492g)	ZNF341	False	chr6:31737958-31738458	MSH5	0.0386314	0.265066	0.0102399	0.0102399	0.19808	1	0.188494	0.0373368	0.0373368	ZNF341_+_+
731	ZNF341_+_(671r)	ZNF341_+_(492g)	ZNF341	False	chr12:111813064-111813564	TMEM116	0.0958257	0.0812002	0.00778107	0.00778107	0.555393	1	0.252754	0.140378	0.140378	ZNF341_+_+
732	ZNF341_+_(671r)	ZNF341_+_(492g)	ZNF341	False	chr7:4882319-4882819	RADIL	0.0548718	0.363632	0.0199531	0.0199531	0.517588	1	0.225017	0.116466	0.116466	ZNF341_+_+
733	ZNF341_+_(671r)	ZNF341_+_(492g)	ZNF341	False	chr7:4744462-4744962	RADIL	0.0629335	0.33497	0.0210808	0.0210808	0.517588	1	0.225017	0.116466	0.116466	ZNF341_+_+
734	ZNF341_+_(671r)	ZNF341_+_(492g)	ZNF341	False	chr7:4881744-4882244	RADIL	0.074291	0.377425	0.0280393	0.0280393	0.517588	1	0.225017	0.116466	0.116466	ZNF341_+_+
735	ZNF341_+_(671r)	ZNF341_+_(492g)	ZNF341	False	chr1:156499194-156499694	GPATCH4	0.0149099	0.132389	0.00197391	0.00197391	0.242154	1	0.0574513	0.013912	0.013912	ZNF341_+_+
736	ZNF341_+_(671r)	ZNF341_+_(492g)	ZNF341	False	chr11:66547597-66548097	RBM4B	0.0385451	0.118372	0.00456265	0.00456265	0.274775	1	0.0992977	0.0272845	0.0272845	ZNF341_+_+
737	ZNF341_+_(671r)	ZNF341_+_(492g)	ZNF341	False	chr4:154491515-154492015	DCHS2	0.052089	0.492683	0.0256634	0.0256634	0.460957	1	0.267855	0.12347	0.12347	ZNF341_+_+
738	ZNF341_+_(671r)	ZNF341_+_(492g)	ZNF341	False	chr7:85185530-85186030	SEMA3D	0.228692	0.425611	0.0973339	0.0973339	0.401544	1	0.153825	0.0617674	0.0617674	ZNF341_+_+
739	ZNF341_+_(671r)	ZNF341_+_(492g)	ZNF341	False	chr11:110513053-110513553	FDX1	0.0687147	0.120545	0.00828319	0.00828319	0.23098	1	0.116408	0.026888	0.026888	ZNF341_+_+
740	ZNF341_+_(671r)	ZNF341_+_(492g)	ZNF341	False	chr15:43769556-43770056	PDIA3	0.0361903	0.238287	0.00862367	0.00862367	0.219599	1	0.19185	0.0421301	0.0421301	ZNF341_+_+
741	ZNF341_+_(671r)	ZNF341_+_(492g)	ZNF341	False	chr4:137609648-137610148	PCDH18	0.0390519	0.211681	0.00826653	0.00826653	0.203233	1	0.0996094	0.020244	0.020244	ZNF341_+_+
742	ZNF341_+_(671r)	ZNF341_+_(492g)	ZNF341	False	chr18:24014482-24014982	LAMA3	0.0453307	0.0972989	0.00441063	0.00441063	0.230086	1	0.117661	0.0270721	0.0270721	ZNF341_+_+
743	ZNF341_+_(671r)	ZNF341_+_(492g)	ZNF341	False	chr18:80196496-80196996	ADNP2	0.0554947	0.151719	0.00841958	0.00841958	0.199654	1	0.185092	0.0369545	0.0369545	ZNF341_+_+
744	ZNF341_+_(671r)	ZNF341_+_(492g)	ZNF341	False	chr4:88283391-88283891	PPM1K	0.0692693	0.171365	0.0118704	0.0118704	0.264524	1	0.20636	0.0545872	0.0545872	ZNF341_+_+
745	ZNF341_+_(671r)	ZNF341_+_(492g)	ZNF341	False	chr5:38468822-38469322	LIFR	0.0803504	0.477981	0.038406	0.038406	0.419216	1	0.28468	0.119342	0.119342	ZNF341_+_+
746	ZNF341_+_(671r)	ZNF341_+_(492g)	ZNF341	False	chr11:70020232-70020732	ANO1	0.0426918	0.368517	0.0157327	0.0157327	0.683181	1	0.100057	0.068357	0.068357	ZNF341_+_+
747	ZNF341_+_(671r)	ZNF341_+_(492g)	ZNF341	False	chr2:231666820-231667320	COPS7B	0.0327726	0.190792	0.00625276	0.00625276	0.230053	1	0.256891	0.0590988	0.0590988	ZNF341_+_+
748	ZNF341_+_(671r)	ZNF341_+_(492g)	ZNF341	False	chr6:131005276-131005776	EPB41L2	0.0480998	0.406629	0.0195588	0.0195588	0.387376	1	0.356639	0.138154	0.138154	ZNF341_+_+
749	ZNF341_+_(671r)	ZNF341_+_(492g)	ZNF341	False	chr2:131682218-131682718	CCDC74A	0.0796959	0.137358	0.0109468	0.0109468	1.45544	1	0.127052	0.184916	0.184916	ZNF341_+_+
750	ZNF341_+_(671r)	ZNF341_+_(492g)	ZNF341	False	chr12:26195882-26196382	SSPN	0.073563	0.403656	0.0296942	0.0296942	1.16692	1	0.201198	0.234782	0.234782	ZNF341_+_+
751	ZNF341_+_(671r)	ZNF341_+_(492g)	ZNF341	False	chr19:11344377-11344877	PLPPR2	0.0247493	0.0721425	0.00178548	0.00178548	1.98204	1	0.0954874	0.18926	0.18926	ZNF341_+_+
752	ZNF341_+_(671r)	ZNF341_+_(492g)	ZNF341	False	chr5:72452092-72452592	PTCD2	0.0424959	0.0731348	0.00310793	0.00310793	0.381093	1	0.172066	0.065573	0.065573	ZNF341_+_+
753	ZNF341_+_(671r)	ZNF341_+_(492g)	ZNF341	False	chr20:31842852-31843352	TTLL9	0.0156166	0.0526527	0.000822257	0.000822257	0.226774	1	0.138489	0.0314057	0.0314057	ZNF341_+_+
754	ZNF341_+_(671r)	ZNF341_+_(492g)	ZNF341	False	chr7:139108686-139109186	TTC26	0.0810489	0.286361	0.0232092	0.0232092	2.95748	1	0.274073	0.810566	0.810566	ZNF341_+_+
0	ZNF35_+_(199r)	ZNF35_+_(197g)	ZNF35	False	chr11:30594751-30595251	MPPED2	0.0483218	0.467565	0.0225936	0.0225936	0.69582	1	0.247733	0.172378	0.172378	ZNF35_+_+
1	ZNF35_+_(199r)	ZNF35_+_(197g)	ZNF35	False	chr7:22866898-22867398	FAM126A	0.162322	0.309584	0.0502524	0.0502524	0.232504	1	0.196975	0.0457976	0.0457976	ZNF35_+_+
2	ZNF35_+_(199r)	ZNF35_+_(197g)	ZNF35	False	chr3:129688434-129688934	PLXND1	0.0159936	0.257315	0.0041154	0.0041154	0.956134	1	0.185366	0.177235	0.177235	ZNF35_+_+
3	ZNF35_+_(199r)	ZNF35_+_(197g)	ZNF35	False	chr5:171596448-171596948	FGF18	0.0218284	0.343818	0.00750498	0.00750498	0.374875	1	0.113089	0.0423941	0.0423941	ZNF35_+_+
4	ZNF35_+_(199r)	ZNF35_+_(197g)	ZNF35	False	chr5:171578952-171579452	FGF18	0.0377305	0.372733	0.0140634	0.0140634	0.374875	1	0.113089	0.0423941	0.0423941	ZNF35_+_+
5	ZNF35_+_(199r)	ZNF35_+_(197g)	ZNF35	False	chr18:59432763-59433263	LMAN1	0.0302042	0.151737	0.00458308	0.00458308	0.457662	1	0.268173	0.122732	0.122732	ZNF35_+_+
6	ZNF35_+_(199r)	ZNF35_+_(197g)	ZNF35	False	chr5:34811680-34812180	TTC23L	0.0964024	0.189817	0.0182988	0.0182988	0.209583	1	0.121959	0.0255604	0.0255604	ZNF35_+_+
7	ZNF35_+_(199r)	ZNF35_+_(197g)	ZNF35	False	chr12:15846824-15847324	EPS8	0.0544549	0.474874	0.0258592	0.0258592	0.385215	1	0.131969	0.0508364	0.0508364	ZNF35_+_+
8	ZNF35_+_(199r)	ZNF35_+_(197g)	ZNF35	False	chr5:160164983-160165483	TTC1	0.0154561	0.108451	0.00167624	0.00167624	0.502819	1	0.213391	0.107297	0.107297	ZNF35_+_+
9	ZNF35_+_(199r)	ZNF35_+_(197g)	ZNF35	False	chr19:5308830-5309330	PTPRS	0.029216	0.159528	0.00466075	0.00466075	0.268936	1	0.295622	0.0795032	0.0795032	ZNF35_+_+
10	ZNF35_+_(199r)	ZNF35_+_(197g)	ZNF35	False	chr21:41360526-41361026	MX2	0.0729473	0.156237	0.0113971	0.0113971	0.38506	1	0.0761906	0.029338	0.029338	ZNF35_+_+
11	ZNF35_+_(199r)	ZNF35_+_(197g)	ZNF35	False	chr12:53223265-53223765	C12orf10	0.0370854	0.0969838	0.00359668	0.00359668	0.374223	1	0.0819485	0.030667	0.030667	ZNF35_+_+
12	ZNF35_+_(199r)	ZNF35_+_(197g)	ZNF35	False	chr2:20223268-20223768	SDC1	0.0445988	0.210517	0.00938879	0.00938879	0.38223	1	0.159015	0.0607802	0.0607802	ZNF35_+_+
13	ZNF35_+_(199r)	ZNF35_+_(197g)	ZNF35	False	chr1:940127-940627	AGRN	0.0611945	0.170759	0.0104495	0.0104495	0.239379	1	0.146359	0.0350353	0.0350353	ZNF35_+_+
14	ZNF35_+_(199r)	ZNF35_+_(197g)	ZNF35	False	chr1:170864164-170864664	MROH9	0.0382118	0.210927	0.00805992	0.00805992	0.677374	1	0.158164	0.107136	0.107136	ZNF35_+_+
15	ZNF35_+_(199r)	ZNF35_+_(197g)	ZNF35	False	chr1:171185050-171185550	MROH9	0.0248741	0.201909	0.0050223	0.0050223	0.677374	1	0.158164	0.107136	0.107136	ZNF35_+_+
16	ZNF35_+_(199r)	ZNF35_+_(197g)	ZNF35	False	chr7:56092814-56093314	CCT6A	0.0327946	0.0784674	0.0025733	0.0025733	0.215239	1	0.23008	0.0495223	0.0495223	ZNF35_+_+
17	ZNF35_+_(199r)	ZNF35_+_(197g)	ZNF35	False	chr6:24875169-24875669	RIPOR2	0.058951	0.375686	0.0221471	0.0221471	0.41662	1	0.154713	0.0644568	0.0644568	ZNF35_+_+
18	ZNF35_+_(199r)	ZNF35_+_(197g)	ZNF35	False	chr7:71612813-71613313	GALNT17	0.0772641	0.603516	0.0466301	0.0466301	0.327975	1	0.0867986	0.0284678	0.0284678	ZNF35_+_+
19	ZNF35_+_(199r)	ZNF35_+_(197g)	ZNF35	False	chr7:70997213-70997713	GALNT17	0.0888909	0.573977	0.0510213	0.0510213	0.327975	1	0.0867986	0.0284678	0.0284678	ZNF35_+_+
20	ZNF35_+_(199r)	ZNF35_+_(197g)	ZNF35	False	chr5:65102857-65103357	ADAMTS6	0.00754695	0.100213	0.000756302	0.000756302	0.307225	1	0.239951	0.073719	0.073719	ZNF35_+_+
21	ZNF35_+_(199r)	ZNF35_+_(197g)	ZNF35	False	chr7:99379155-99379655	ZNF789	0.0186681	0.0912982	0.00170436	0.00170436	0.276395	1	0.203434	0.056228	0.056228	ZNF35_+_+
22	ZNF35_+_(199r)	ZNF35_+_(197g)	ZNF35	False	chr5:83467585-83468085	VCAN	0.0786694	0.463794	0.0364864	0.0364864	3.69393	1	0.314965	1.16346	1.16346	ZNF35_+_+
23	ZNF35_+_(199r)	ZNF35_+_(197g)	ZNF35	False	chr7:73358053-73358553	BAZ1B	0.0214414	0.224043	0.00480379	0.00480379	0.362821	1	0.217948	0.079076	0.079076	ZNF35_+_+
24	ZNF35_+_(199r)	ZNF35_+_(197g)	ZNF35	False	chr7:73410462-73410962	BAZ1B	0.0333102	0.246566	0.00821319	0.00821319	0.362821	1	0.217948	0.079076	0.079076	ZNF35_+_+
25	ZNF35_+_(199r)	ZNF35_+_(197g)	ZNF35	False	chr15:51172012-51172512	TNFAIP8L3	0.0926003	0.168271	0.0155819	0.0155819	0.268434	1	0.157772	0.0423514	0.0423514	ZNF35_+_+
26	ZNF35_+_(199r)	ZNF35_+_(197g)	ZNF35	False	chr11:19320871-19321371	ZDHHC13	0.121497	0.0941287	0.0114364	0.0114364	0.373584	1	0.149608	0.0558914	0.0558914	ZNF35_+_+
27	ZNF35_+_(199r)	ZNF35_+_(197g)	ZNF35	False	chr4:164484525-164485025	MARCH1	0.0630885	0.08512	0.00537009	0.00537009	0.536644	1	0.180949	0.0971054	0.0971054	ZNF35_+_+
28	ZNF35_+_(199r)	ZNF35_+_(197g)	ZNF35	False	chr19:16509642-16510142	C19orf44	0.0221038	0.167786	0.00370872	0.00370872	0.218476	1	0.185112	0.0404425	0.0404425	ZNF35_+_+
29	ZNF35_+_(199r)	ZNF35_+_(197g)	ZNF35	False	chr8:144261317-144261817	BOP1	0.0213554	0.0594668	0.00126994	0.00126994	1.20519	1	0.091148	0.10985	0.10985	ZNF35_+_+
30	ZNF35_+_(199r)	ZNF35_+_(197g)	ZNF35	False	chr5:123156718-123157218	PRDM6	0.0347747	0.386085	0.013426	0.013426	0.503956	1	0.23274	0.117291	0.117291	ZNF35_+_+
31	ZNF35_+_(199r)	ZNF35_+_(197g)	ZNF35	False	chr2:170711508-170712008	GAD1	0.0652277	0.200135	0.0130543	0.0130543	0.229174	1	0.134759	0.0308833	0.0308833	ZNF35_+_+
32	ZNF35_+_(199r)	ZNF35_+_(197g)	ZNF35	False	chr6:36333686-36334186	KCTD20	0.0230523	0.157855	0.00363891	0.00363891	0.28436	1	0.282858	0.0804335	0.0804335	ZNF35_+_+
33	ZNF35_+_(199r)	ZNF35_+_(197g)	ZNF35	False	chr9:137034607-137035107	ENTPD2	0.0321691	0.119634	0.00384854	0.00384854	0.658165	1	0.0997503	0.0656522	0.0656522	ZNF35_+_+
34	ZNF35_+_(199r)	ZNF35_+_(197g)	ZNF35	False	chr2:85754620-85755120	C2orf68	0.0444733	0.270735	0.0120405	0.0120405	0.206398	1	0.146072	0.030149	0.030149	ZNF35_+_+
35	ZNF35_+_(199r)	ZNF35_+_(197g)	ZNF35	False	chr5:417688-418188	AHRR	0.0282919	0.111994	0.00316854	0.00316854	0.482901	1	0.13058	0.0630572	0.0630572	ZNF35_+_+
36	ZNF35_+_(199r)	ZNF35_+_(197g)	ZNF35	False	chr5:400396-400896	AHRR	0.0347943	0.175499	0.00610637	0.00610637	0.482901	1	0.13058	0.0630572	0.0630572	ZNF35_+_+
37	ZNF35_+_(199r)	ZNF35_+_(197g)	ZNF35	False	chr19:18415034-18415534	ELL	0.0205384	0.0705931	0.00144987	0.00144987	0.27274	1	0.146457	0.0399446	0.0399446	ZNF35_+_+
38	ZNF35_+_(199r)	ZNF35_+_(197g)	ZNF35	False	chr9:137034607-137035107	FBXW5	0.028728	0.126312	0.0036287	0.0036287	0.311969	1	0.203021	0.0633362	0.0633362	ZNF35_+_+
39	ZNF35_+_(199r)	ZNF35_+_(197g)	ZNF35	False	chr17:1574398-1574898	CRK	0.023681	0.228601	0.00541349	0.00541349	0.254033	1	0.21501	0.0546195	0.0546195	ZNF35_+_+
40	ZNF35_+_(199r)	ZNF35_+_(197g)	ZNF35	False	chr5:149581349-149581849	PPARGC1B	0.03002	0.114173	0.00342746	0.00342746	0.229395	1	0.0918337	0.0210662	0.0210662	ZNF35_+_+
41	ZNF35_+_(199r)	ZNF35_+_(197g)	ZNF35	False	chr2:158841846-158842346	TANC1	0.0462467	0.053174	0.00245913	0.00245913	1.05681	1	0.268807	0.284079	0.284079	ZNF35_+_+
42	ZNF35_+_(199r)	ZNF35_+_(197g)	ZNF35	False	chr20:59749236-59749736	PHACTR3	0.0246693	0.0726277	0.00179167	0.00179167	0.853958	1	0.233559	0.19945	0.19945	ZNF35_+_+
43	ZNF35_+_(199r)	ZNF35_+_(197g)	ZNF35	False	chr1:116848748-116849248	PTGFRN	0.0514192	0.213242	0.0109648	0.0109648	0.324172	1	0.209872	0.0680345	0.0680345	ZNF35_+_+
44	ZNF35_+_(199r)	ZNF35_+_(197g)	ZNF35	False	chr17:76182126-76182626	PRPSAP1	0.0401666	0.258605	0.0103873	0.0103873	0.32851	1	0.265302	0.0871543	0.0871543	ZNF35_+_+
45	ZNF35_+_(199r)	ZNF35_+_(197g)	ZNF35	False	chr17:75872715-75873215	TRIM47	0.0373462	0.241543	0.00902072	0.00902072	0.316378	1	0.0804521	0.0254533	0.0254533	ZNF35_+_+
46	ZNF35_+_(199r)	ZNF35_+_(197g)	ZNF35	False	chr5:67290036-67290536	MAST4	0.0510058	0.179084	0.00913432	0.00913432	0.207518	1	0.29489	0.061195	0.061195	ZNF35_+_+
47	ZNF35_+_(199r)	ZNF35_+_(197g)	ZNF35	False	chr2:28300378-28300878	BABAM2	0.0357882	0.267185	0.00956209	0.00956209	0.353778	1	0.312541	0.11057	0.11057	ZNF35_+_+
48	ZNF35_+_(199r)	ZNF35_+_(197g)	ZNF35	False	chr1:44926226-44926726	EIF2B3	0.0251073	0.27792	0.00697782	0.00697782	0.235833	1	0.146294	0.0345009	0.0345009	ZNF35_+_+
49	ZNF35_+_(199r)	ZNF35_+_(197g)	ZNF35	False	chr11:62791786-62792286	WDR74	0.0210414	0.121844	0.00256377	0.00256377	2.38624	1	0.263536	0.628861	0.628861	ZNF35_+_+
50	ZNF35_+_(199r)	ZNF35_+_(197g)	ZNF35	False	chr8:25144287-25144787	DOCK5	0.0879842	0.366723	0.0322658	0.0322658	0.213988	1	0.17903	0.0383102	0.0383102	ZNF35_+_+
51	ZNF35_+_(199r)	ZNF35_+_(197g)	ZNF35	False	chr8:25514906-25515406	DOCK5	0.125813	0.366874	0.0461576	0.0461576	0.213988	1	0.17903	0.0383102	0.0383102	ZNF35_+_+
52	ZNF35_+_(199r)	ZNF35_+_(197g)	ZNF35	False	chr3:53672905-53673405	CHDH	0.0580111	0.081931	0.00475291	0.00475291	0.396661	1	0.132079	0.0523907	0.0523907	ZNF35_+_+
53	ZNF35_+_(199r)	ZNF35_+_(197g)	ZNF35	False	chr11:35014289-35014789	CD44	0.0720381	0.415635	0.0299416	0.0299416	0.486088	1	0.181432	0.0881917	0.0881917	ZNF35_+_+
54	ZNF35_+_(199r)	ZNF35_+_(197g)	ZNF35	False	chr10:20899748-20900248	NEBL	0.0296079	0.227289	0.00672956	0.00672956	0.687185	1	0.169556	0.116516	0.116516	ZNF35_+_+
55	ZNF35_+_(199r)	ZNF35_+_(197g)	ZNF35	False	chr7:32941877-32942377	KBTBD2	0.0781845	0.316825	0.0247708	0.0247708	0.211831	1	0.189136	0.0400647	0.0400647	ZNF35_+_+
56	ZNF35_+_(199r)	ZNF35_+_(197g)	ZNF35	False	chr3:71389764-71390264	FOXP1	0.0333483	0.542567	0.0180937	0.0180937	0.223758	1	0.239987	0.0536992	0.0536992	ZNF35_+_+
57	ZNF35_+_(199r)	ZNF35_+_(197g)	ZNF35	False	chr3:71007359-71007859	FOXP1	0.0292394	0.338322	0.00989231	0.00989231	0.223758	1	0.239987	0.0536992	0.0536992	ZNF35_+_+
58	ZNF35_+_(199r)	ZNF35_+_(197g)	ZNF35	False	chr7:127252768-127253268	GRM8	0.13528	0.294002	0.0397727	0.0397727	0.369762	1	0.104978	0.0388167	0.0388167	ZNF35_+_+
59	ZNF35_+_(199r)	ZNF35_+_(197g)	ZNF35	False	chr1:33255189-33255689	ZNF362	0.0274515	0.271576	0.00745516	0.00745516	0.488132	1	0.261446	0.12762	0.12762	ZNF35_+_+
60	ZNF35_+_(199r)	ZNF35_+_(197g)	ZNF35	False	chr1:33163530-33164030	ZNF362	0.0421112	0.163053	0.00686636	0.00686636	0.488132	1	0.261446	0.12762	0.12762	ZNF35_+_+
61	ZNF35_+_(199r)	ZNF35_+_(197g)	ZNF35	False	chr7:143390844-143391344	ZYX	0.0571013	0.177478	0.0101342	0.0101342	0.298793	1	0.164443	0.0491345	0.0491345	ZNF35_+_+
62	ZNF35_+_(199r)	ZNF35_+_(197g)	ZNF35	False	chr12:53223265-53223765	ESPL1	0.0183754	0.0730671	0.00134264	0.00134264	0.266105	1	0.130026	0.0346006	0.0346006	ZNF35_+_+
63	ZNF35_+_(199r)	ZNF35_+_(197g)	ZNF35	False	chr4:108173075-108173575	LEF1	0.084799	0.382133	0.0324045	0.0324045	0.290024	1	0.204597	0.0593379	0.0593379	ZNF35_+_+
64	ZNF35_+_(199r)	ZNF35_+_(197g)	ZNF35	False	chr12:57234861-57235361	NEMP1	0.0135643	0.289256	0.00392356	0.00392356	0.417456	1	0.150564	0.0628538	0.0628538	ZNF35_+_+
65	ZNF35_+_(199r)	ZNF35_+_(197g)	ZNF35	False	chr18:36688485-36688985	FHOD3	0.0425125	0.114998	0.00488886	0.00488886	0.294422	1	0.169924	0.0500294	0.0500294	ZNF35_+_+
66	ZNF35_+_(199r)	ZNF35_+_(197g)	ZNF35	False	chr12:53352548-53353048	SP1	0.0274297	0.195225	0.00535495	0.00535495	0.514268	1	0.273227	0.140512	0.140512	ZNF35_+_+
67	ZNF35_+_(199r)	ZNF35_+_(197g)	ZNF35	False	chr5:93604153-93604653	NR2F1	0.0902406	0.542015	0.0489118	0.0489118	1.59432	1	0.122469	0.195254	0.195254	ZNF35_+_+
68	ZNF35_+_(199r)	ZNF35_+_(197g)	ZNF35	False	chr7:99379155-99379655	ARPC1B	0.0809229	0.327568	0.0265078	0.0265078	1.25866	1	0.163193	0.205405	0.205405	ZNF35_+_+
69	ZNF35_+_(199r)	ZNF35_+_(197g)	ZNF35	False	chr12:132162701-132163201	EP400	0.0466893	0.171446	0.00800471	0.00800471	0.373726	1	0.281311	0.105133	0.105133	ZNF35_+_+
70	ZNF35_+_(199r)	ZNF35_+_(197g)	ZNF35	False	chr10:119253483-119253983	GRK5	0.0460259	0.323036	0.014868	0.014868	0.213818	1	0.174584	0.0373291	0.0373291	ZNF35_+_+
71	ZNF35_+_(199r)	ZNF35_+_(197g)	ZNF35	False	chr3:79245090-79245590	ROBO1	0.103295	0.311456	0.032172	0.032172	0.568157	1	0.230993	0.13124	0.13124	ZNF35_+_+
72	ZNF35_+_(199r)	ZNF35_+_(197g)	ZNF35	False	chr3:78846696-78847196	ROBO1	0.0362401	0.313177	0.0113496	0.0113496	0.568157	1	0.230993	0.13124	0.13124	ZNF35_+_+
73	ZNF35_+_(199r)	ZNF35_+_(197g)	ZNF35	False	chr12:51953758-51954258	GRASP	0.0525039	0.162294	0.00852106	0.00852106	0.211209	1	0.139603	0.0294853	0.0294853	ZNF35_+_+
74	ZNF35_+_(199r)	ZNF35_+_(197g)	ZNF35	False	chr12:52014824-52015324	GRASP	0.0158299	0.118911	0.00188235	0.00188235	0.211209	1	0.139603	0.0294853	0.0294853	ZNF35_+_+
75	ZNF35_+_(199r)	ZNF35_+_(197g)	ZNF35	False	chr4:145531868-145532368	SMAD1	0.056023	0.235574	0.0131976	0.0131976	0.25099	1	0.187531	0.0470683	0.0470683	ZNF35_+_+
76	ZNF35_+_(199r)	ZNF35_+_(197g)	ZNF35	False	chr12:122985242-122985742	VPS37B	0.0158586	0.108681	0.00172352	0.00172352	0.28203	1	0.192597	0.054318	0.054318	ZNF35_+_+
77	ZNF35_+_(199r)	ZNF35_+_(197g)	ZNF35	False	chr6:32070876-32071376	ATF6B	0.022337	0.0810281	0.00180993	0.00180993	0.232471	1	0.140125	0.032575	0.032575	ZNF35_+_+
78	ZNF35_+_(199r)	ZNF35_+_(197g)	ZNF35	False	chr6:32254501-32255001	ATF6B	0.020456	0.171511	0.00350843	0.00350843	0.232471	1	0.140125	0.032575	0.032575	ZNF35_+_+
79	ZNF35_+_(199r)	ZNF35_+_(197g)	ZNF35	False	chr22:29094034-29094534	EMID1	0.0400369	0.201062	0.00804989	0.00804989	0.332222	1	0.14209	0.0472054	0.0472054	ZNF35_+_+
80	ZNF35_+_(199r)	ZNF35_+_(197g)	ZNF35	False	chr6:55584696-55585196	HMGCLL1	0.0471979	0.087276	0.00411925	0.00411925	0.472441	1	0.0699374	0.0330413	0.0330413	ZNF35_+_+
81	ZNF35_+_(199r)	ZNF35_+_(197g)	ZNF35	False	chr6:55568769-55569269	HMGCLL1	0.131288	0.382707	0.0502447	0.0502447	0.472441	1	0.0699374	0.0330413	0.0330413	ZNF35_+_+
82	ZNF35_+_(199r)	ZNF35_+_(197g)	ZNF35	False	chr7:100836200-100836700	EPHB4	0.0148805	0.141801	0.00211007	0.00211007	0.215311	1	0.199835	0.0430267	0.0430267	ZNF35_+_+
83	ZNF35_+_(199r)	ZNF35_+_(197g)	ZNF35	False	chr9:127388281-127388781	SLC2A8	0.0589825	0.0908796	0.0053603	0.0053603	2.63721	1	0.151819	0.40038	0.40038	ZNF35_+_+
84	ZNF35_+_(199r)	ZNF35_+_(197g)	ZNF35	False	chr3:127911458-127911958	SEC61A1	0.0420074	0.140037	0.0058826	0.0058826	0.68496	1	0.216798	0.148498	0.148498	ZNF35_+_+
85	ZNF35_+_(199r)	ZNF35_+_(197g)	ZNF35	False	chr1:25173842-25174342	SYF2	0.0383273	0.052079	0.00199605	0.00199605	0.214189	1	0.165116	0.0353661	0.0353661	ZNF35_+_+
86	ZNF35_+_(199r)	ZNF35_+_(197g)	ZNF35	False	chr1:25185818-25186318	SYF2	0.0395056	0.0649091	0.00256427	0.00256427	0.214189	1	0.165116	0.0353661	0.0353661	ZNF35_+_+
87	ZNF35_+_(199r)	ZNF35_+_(197g)	ZNF35	False	chr1:33163530-33164030	AK2	0.0173971	0.0620106	0.00107881	0.00107881	0.396632	1	0.225557	0.089463	0.089463	ZNF35_+_+
88	ZNF35_+_(199r)	ZNF35_+_(197g)	ZNF35	False	chrX:65667857-65668357	LAS1L	0.118311	0.0931618	0.011022	0.011022	0.660394	1	0.170328	0.112484	0.112484	ZNF35_+_+
89	ZNF35_+_(199r)	ZNF35_+_(197g)	ZNF35	False	chr16:55575524-55576024	MMP2	0.0238507	0.345229	0.00823394	0.00823394	0.402787	1	0.136545	0.0549985	0.0549985	ZNF35_+_+
90	ZNF35_+_(199r)	ZNF35_+_(197g)	ZNF35	False	chr16:55568687-55569187	MMP2	0.0166992	0.269628	0.00450257	0.00450257	0.402787	1	0.136545	0.0549985	0.0549985	ZNF35_+_+
91	ZNF35_+_(199r)	ZNF35_+_(197g)	ZNF35	False	chr4:123505460-123505960	SPRY1	0.0311313	0.0658314	0.00204942	0.00204942	0.370157	1	0.0952033	0.0352402	0.0352402	ZNF35_+_+
92	ZNF35_+_(199r)	ZNF35_+_(197g)	ZNF35	False	chr4:88231362-88231862	ABCG2	0.114664	0.494997	0.0567582	0.0567582	0.25776	1	0.0846077	0.0218085	0.0218085	ZNF35_+_+
93	ZNF35_+_(199r)	ZNF35_+_(197g)	ZNF35	False	chr6:5583949-5584449	FARS2	0.0662995	0.270573	0.0179389	0.0179389	0.325671	1	0.274616	0.0894347	0.0894347	ZNF35_+_+
94	ZNF35_+_(199r)	ZNF35_+_(197g)	ZNF35	False	chr11:125451323-125451823	EI24	0.0676023	0.109038	0.00737122	0.00737122	0.960185	1	0.185345	0.177965	0.177965	ZNF35_+_+
95	ZNF35_+_(199r)	ZNF35_+_(197g)	ZNF35	False	chr1:940127-940627	SAMD11	0.0352299	0.220436	0.00776593	0.00776593	0.501271	1	0.140657	0.0705073	0.0705073	ZNF35_+_+
96	ZNF35_+_(199r)	ZNF35_+_(197g)	ZNF35	False	chr4:123233178-123233678	SPATA5	0.029131	0.129842	0.00378242	0.00378242	0.257944	1	0.2464	0.0635574	0.0635574	ZNF35_+_+
97	ZNF35_+_(199r)	ZNF35_+_(197g)	ZNF35	False	chr3:194688188-194688688	LSG1	0.063126	0.212806	0.0134336	0.0134336	0.839661	1	0.251287	0.210996	0.210996	ZNF35_+_+
98	ZNF35_+_(199r)	ZNF35_+_(197g)	ZNF35	False	chr22:23749730-23750230	ZNF70	0.0420323	0.214723	0.0090253	0.0090253	0.277356	1	0.200211	0.0555297	0.0555297	ZNF35_+_+
99	ZNF35_+_(199r)	ZNF35_+_(197g)	ZNF35	False	chr4:69727840-69728340	SULT1E1	0.110139	0.422664	0.0465518	0.0465518	0.300708	1	0.115642	0.0347745	0.0347745	ZNF35_+_+
100	ZNF35_+_(199r)	ZNF35_+_(197g)	ZNF35	False	chr12:4701407-4701907	RAD51AP1	0.106235	0.0684769	0.00727465	0.00727465	0.2242	1	0.119653	0.0268263	0.0268263	ZNF35_+_+
101	ZNF35_+_(199r)	ZNF35_+_(197g)	ZNF35	False	chr10:63197236-63197736	NRBF2	0.0802875	0.191358	0.0153636	0.0153636	0.290787	1	0.178143	0.0518017	0.0518017	ZNF35_+_+
102	ZNF35_+_(199r)	ZNF35_+_(197g)	ZNF35	False	chr10:63113915-63114415	NRBF2	0.0341202	0.0600902	0.00205029	0.00205029	0.290787	1	0.178143	0.0518017	0.0518017	ZNF35_+_+
103	ZNF35_+_(199r)	ZNF35_+_(197g)	ZNF35	False	chr19:16509642-16510142	MED26	0.0452678	0.205964	0.00932356	0.00932356	0.336315	1	0.116495	0.0391791	0.0391791	ZNF35_+_+
104	ZNF35_+_(199r)	ZNF35_+_(197g)	ZNF35	False	chr16:85716586-85717086	GINS2	0.0338339	0.152188	0.00514912	0.00514912	0.290239	1	0.125309	0.0363697	0.0363697	ZNF35_+_+
105	ZNF35_+_(199r)	ZNF35_+_(197g)	ZNF35	False	chr12:4701407-4701907	GALNT8	0.096308	0.221221	0.0213053	0.0213053	1.06613	1	0.141192	0.15053	0.15053	ZNF35_+_+
106	ZNF35_+_(199r)	ZNF35_+_(197g)	ZNF35	False	chr1:81801969-81802469	ADGRL2	0.0445672	0.245115	0.0109241	0.0109241	1.13276	1	0.280387	0.31761	0.31761	ZNF35_+_+
107	ZNF35_+_(199r)	ZNF35_+_(197g)	ZNF35	False	chr6:135853134-135853634	PDE7B	0.0358861	0.49055	0.0176039	0.0176039	3.03191	1	0.213756	0.648088	0.648088	ZNF35_+_+
108	ZNF35_+_(199r)	ZNF35_+_(197g)	ZNF35	False	chr11:102279610-102280110	YAP1	0.0311514	0.124805	0.00388784	0.00388784	0.614926	1	0.296778	0.182497	0.182497	ZNF35_+_+
109	ZNF35_+_(199r)	ZNF35_+_(197g)	ZNF35	False	chr11:102234983-102235483	YAP1	0.0316232	0.269902	0.00853518	0.00853518	0.614926	1	0.296778	0.182497	0.182497	ZNF35_+_+
110	ZNF35_+_(199r)	ZNF35_+_(197g)	ZNF35	False	chr11:102115534-102116034	YAP1	0.0260326	0.0961352	0.00250265	0.00250265	0.614926	1	0.296778	0.182497	0.182497	ZNF35_+_+
111	ZNF35_+_(199r)	ZNF35_+_(197g)	ZNF35	False	chr7:56092814-56093314	SUMF2	0.0610549	0.168098	0.0102632	0.0102632	0.378333	1	0.223939	0.0847235	0.0847235	ZNF35_+_+
112	ZNF35_+_(199r)	ZNF35_+_(197g)	ZNF35	False	chr5:400396-400896	PDCD6	0.0373536	0.233927	0.00873803	0.00873803	1.137	1	0.200473	0.227938	0.227938	ZNF35_+_+
113	ZNF35_+_(199r)	ZNF35_+_(197g)	ZNF35	False	chr13:113064294-113064794	CUL4A	0.0206926	0.152331	0.00315213	0.00315213	0.801698	1	0.29461	0.236189	0.236189	ZNF35_+_+
114	ZNF35_+_(199r)	ZNF35_+_(197g)	ZNF35	False	chr7:3158273-3158773	SDK1	0.0308425	0.162305	0.00500591	0.00500591	0.39654	1	0.198587	0.0787477	0.0787477	ZNF35_+_+
115	ZNF35_+_(199r)	ZNF35_+_(197g)	ZNF35	False	chr17:694053-694553	TLCD3A	0.0339235	0.152954	0.00518872	0.00518872	0.234987	1	0.0795656	0.0186968	0.0186968	ZNF35_+_+
116	ZNF35_+_(199r)	ZNF35_+_(197g)	ZNF35	False	chr17:886136-886636	TLCD3A	0.0208368	0.0502609	0.00104728	0.00104728	0.234987	1	0.0795656	0.0186968	0.0186968	ZNF35_+_+
117	ZNF35_+_(199r)	ZNF35_+_(197g)	ZNF35	False	chr8:103282750-103283250	BAALC	0.0854929	0.174668	0.0149328	0.0149328	3.12959	1	0.114693	0.35894	0.35894	ZNF35_+_+
118	ZNF35_+_(199r)	ZNF35_+_(197g)	ZNF35	False	chr11:10375478-10375978	AMPD3	0.0249686	0.233915	0.00584054	0.00584054	0.78048	1	0.160947	0.125616	0.125616	ZNF35_+_+
119	ZNF35_+_(199r)	ZNF35_+_(197g)	ZNF35	False	chr4:83010057-83010557	THAP9	0.0443165	0.132257	0.00586115	0.00586115	0.688399	1	0.203029	0.139765	0.139765	ZNF35_+_+
120	ZNF35_+_(199r)	ZNF35_+_(197g)	ZNF35	False	chr12:122985242-122985742	ABCB9	0.0526329	0.12713	0.00669121	0.00669121	0.219061	1	0.178535	0.03911	0.03911	ZNF35_+_+
121	ZNF35_+_(199r)	ZNF35_+_(197g)	ZNF35	False	chr16:69482545-69483045	TERF2	0.0473003	0.134441	0.00635912	0.00635912	0.860089	1	0.228393	0.196438	0.196438	ZNF35_+_+
122	ZNF35_+_(199r)	ZNF35_+_(197g)	ZNF35	False	chr16:69396559-69397059	TERF2	0.0306997	0.128118	0.00393319	0.00393319	0.860089	1	0.228393	0.196438	0.196438	ZNF35_+_+
123	ZNF35_+_(199r)	ZNF35_+_(197g)	ZNF35	False	chr2:38076228-38076728	CYP1B1	0.130203	0.210706	0.0274345	0.0274345	0.539467	1	0.142324	0.076779	0.076779	ZNF35_+_+
124	ZNF35_+_(199r)	ZNF35_+_(197g)	ZNF35	False	chr15:76178482-76178982	NRG4	0.0506503	0.0573147	0.00290301	0.00290301	0.410243	1	0.163842	0.0672152	0.0672152	ZNF35_+_+
125	ZNF35_+_(199r)	ZNF35_+_(197g)	ZNF35	False	chr2:207143389-207143889	KLF7	0.0431793	0.190366	0.00821984	0.00821984	0.366416	1	0.126394	0.046313	0.046313	ZNF35_+_+
126	ZNF35_+_(199r)	ZNF35_+_(197g)	ZNF35	False	chr6:32254501-32255001	AGPAT1	0.011932	0.0969384	0.00115667	0.00115667	0.438808	1	0.152737	0.0670225	0.0670225	ZNF35_+_+
127	ZNF35_+_(199r)	ZNF35_+_(197g)	ZNF35	False	chr6:32070876-32071376	AGPAT1	0.0209072	0.0566046	0.00118344	0.00118344	0.438808	1	0.152737	0.0670225	0.0670225	ZNF35_+_+
128	ZNF35_+_(199r)	ZNF35_+_(197g)	ZNF35	False	chr1:33255189-33255689	AZIN2	0.0078291	0.129207	0.00101157	0.00101157	0.997881	1	0.194429	0.194017	0.194017	ZNF35_+_+
129	ZNF35_+_(199r)	ZNF35_+_(197g)	ZNF35	False	chr1:33163530-33164030	AZIN2	0.0145771	0.0850054	0.00123913	0.00123913	0.997881	1	0.194429	0.194017	0.194017	ZNF35_+_+
130	ZNF35_+_(199r)	ZNF35_+_(197g)	ZNF35	False	chr21:36791079-36791579	HLCS	0.0171426	0.103501	0.00177427	0.00177427	0.921662	1	0.275588	0.253998	0.253998	ZNF35_+_+
131	ZNF35_+_(199r)	ZNF35_+_(197g)	ZNF35	False	chr12:14841719-14842219	C12orf60	0.0260122	0.0519944	0.00135249	0.00135249	0.581996	1	0.159488	0.0928211	0.0928211	ZNF35_+_+
132	ZNF35_+_(199r)	ZNF35_+_(197g)	ZNF35	False	chr15:57509031-57509531	CGNL1	0.0365144	0.270203	0.0098663	0.0098663	0.693763	1	0.161346	0.111936	0.111936	ZNF35_+_+
133	ZNF35_+_(199r)	ZNF35_+_(197g)	ZNF35	False	chr11:62424653-62425153	TUT1	0.0119962	0.153243	0.00183833	0.00183833	0.449709	1	0.177327	0.0797455	0.0797455	ZNF35_+_+
134	ZNF35_+_(199r)	ZNF35_+_(197g)	ZNF35	False	chr6:106981815-106982315	MTRES1	0.0507954	0.0687121	0.00349026	0.00349026	0.302759	1	0.180847	0.054753	0.054753	ZNF35_+_+
135	ZNF35_+_(199r)	ZNF35_+_(197g)	ZNF35	False	chr1:2271290-2271790	PEX10	0.0169827	0.123822	0.00210283	0.00210283	0.508918	1	0.16139	0.0821341	0.0821341	ZNF35_+_+
136	ZNF35_+_(199r)	ZNF35_+_(197g)	ZNF35	False	chr7:56092814-56093314	PSPH	0.0638464	0.123613	0.00789227	0.00789227	0.37956	1	0.192247	0.0729692	0.0729692	ZNF35_+_+
137	ZNF35_+_(199r)	ZNF35_+_(197g)	ZNF35	False	chr2:240960459-240960959	MTERF4	0.0326411	0.0506598	0.00165359	0.00165359	0.422529	1	0.250937	0.106028	0.106028	ZNF35_+_+
138	ZNF35_+_(199r)	ZNF35_+_(197g)	ZNF35	False	chr2:240986959-240987459	MTERF4	0.0218202	0.120576	0.00263098	0.00263098	0.422529	1	0.250937	0.106028	0.106028	ZNF35_+_+
139	ZNF35_+_(199r)	ZNF35_+_(197g)	ZNF35	False	chr9:87640395-87640895	CTSL	0.0529441	0.0790192	0.0041836	0.0041836	1.16004	1	0.138244	0.160369	0.160369	ZNF35_+_+
140	ZNF35_+_(199r)	ZNF35_+_(197g)	ZNF35	False	chr2:202494261-202494761	FAM117B	0.105452	0.0953003	0.0100497	0.0100497	0.47873	1	0.214112	0.102502	0.102502	ZNF35_+_+
141	ZNF35_+_(199r)	ZNF35_+_(197g)	ZNF35	False	chr1:15741307-15741807	DDI2	0.0148083	0.112606	0.00166751	0.00166751	0.262883	1	0.223122	0.0586548	0.0586548	ZNF35_+_+
142	ZNF35_+_(199r)	ZNF35_+_(197g)	ZNF35	False	chr10:24958060-24958560	PRTFDC1	0.0422861	0.0849382	0.00359171	0.00359171	0.264477	1	0.278483	0.0736525	0.0736525	ZNF35_+_+
143	ZNF35_+_(199r)	ZNF35_+_(197g)	ZNF35	False	chr9:87010558-87011058	GAS1	0.0230632	0.235098	0.00542212	0.00542212	0.423706	1	0.229567	0.0972692	0.0972692	ZNF35_+_+
144	ZNF35_+_(199r)	ZNF35_+_(197g)	ZNF35	False	chr1:63746012-63746512	PGM1	0.0464208	0.10303	0.00478275	0.00478275	0.304341	1	0.199915	0.0608423	0.0608423	ZNF35_+_+
145	ZNF35_+_(199r)	ZNF35_+_(197g)	ZNF35	False	chr17:34997265-34997765	RAD51D	0.049677	0.0790773	0.00392832	0.00392832	1.88633	1	0.189286	0.357056	0.357056	ZNF35_+_+
146	ZNF35_+_(199r)	ZNF35_+_(197g)	ZNF35	False	chr5:111134087-111134587	WDR36	0.196693	0.245769	0.0483411	0.0483411	0.450132	1	0.270973	0.121974	0.121974	ZNF35_+_+
147	ZNF35_+_(199r)	ZNF35_+_(197g)	ZNF35	False	chr10:89301858-89302358	IFIT3	0.0428719	0.202844	0.00869632	0.00869632	0.25786	1	0.15482	0.0399217	0.0399217	ZNF35_+_+
148	ZNF35_+_(199r)	ZNF35_+_(197g)	ZNF35	False	chr12:124861374-124861874	BRI3BP	0.101301	0.146711	0.014862	0.014862	0.633573	1	0.164576	0.104271	0.104271	ZNF35_+_+
149	ZNF35_+_(199r)	ZNF35_+_(197g)	ZNF35	False	chrX:153471835-153472335	CCNQ	0.0208053	0.0575466	0.00119727	0.00119727	2.1132	1	0.0880258	0.186016	0.186016	ZNF35_+_+
150	ZNF35_+_(199r)	ZNF35_+_(197g)	ZNF35	False	chr16:10827427-10827927	TVP23A	0.0744068	0.186146	0.0138505	0.0138505	0.242173	1	0.0808025	0.0195682	0.0195682	ZNF35_+_+
151	ZNF35_+_(199r)	ZNF35_+_(197g)	ZNF35	False	chr1:44926226-44926726	BTBD19	0.0218406	0.0590581	0.00128986	0.00128986	3.30064	1	0.131009	0.432413	0.432413	ZNF35_+_+
152	ZNF35_+_(199r)	ZNF35_+_(197g)	ZNF35	False	chr2:64859708-64860208	SLC1A4	0.0433236	0.0855539	0.00370651	0.00370651	0.298185	1	0.154081	0.0459446	0.0459446	ZNF35_+_+
153	ZNF35_+_(199r)	ZNF35_+_(197g)	ZNF35	False	chr12:65330300-65330800	LEMD3	0.0435749	0.258605	0.0112687	0.0112687	0.249937	1	0.214971	0.0537294	0.0537294	ZNF35_+_+
154	ZNF35_+_(199r)	ZNF35_+_(197g)	ZNF35	False	chr9:109014164-109014664	CTNNAL1	0.0492675	0.163464	0.00805343	0.00805343	0.220228	1	0.207397	0.0456747	0.0456747	ZNF35_+_+
155	ZNF35_+_(199r)	ZNF35_+_(197g)	ZNF35	False	chr22:40492249-40492749	ADSL	0.0551533	0.153881	0.00848706	0.00848706	0.965672	1	0.198245	0.19144	0.19144	ZNF35_+_+
156	ZNF35_+_(199r)	ZNF35_+_(197g)	ZNF35	False	chr17:56737750-56738250	DGKE	0.0999706	0.187282	0.0187227	0.0187227	0.355969	1	0.163256	0.0581139	0.0581139	ZNF35_+_+
157	ZNF35_+_(199r)	ZNF35_+_(197g)	ZNF35	False	chr4:76011602-76012102	NUP54	0.0278192	0.104509	0.00290734	0.00290734	0.219611	1	0.265448	0.0582954	0.0582954	ZNF35_+_+
158	ZNF35_+_(199r)	ZNF35_+_(197g)	ZNF35	False	chr11:62081996-62082496	FTH1	0.0228657	0.0881623	0.00201589	0.00201589	0.275937	1	0.124249	0.0342849	0.0342849	ZNF35_+_+
159	ZNF35_+_(199r)	ZNF35_+_(197g)	ZNF35	False	chr2:202632620-202633120	ICA1L	0.0717181	0.175859	0.0126122	0.0126122	0.359511	1	0.206086	0.0740903	0.0740903	ZNF35_+_+
160	ZNF35_+_(199r)	ZNF35_+_(197g)	ZNF35	False	chr1:940127-940627	ISG15	0.0119583	0.0858283	0.00102636	0.00102636	0.303607	1	0.125473	0.0380944	0.0380944	ZNF35_+_+
161	ZNF35_+_(199r)	ZNF35_+_(197g)	ZNF35	False	chr7:99379155-99379655	CPSF4	0.0580467	0.105766	0.00613935	0.00613935	0.228012	1	0.157944	0.0360131	0.0360131	ZNF35_+_+
162	ZNF35_+_(199r)	ZNF35_+_(197g)	ZNF35	False	chr1:940127-940627	HES4	0.0757039	0.268851	0.020353	0.020353	0.876207	1	0.066985	0.0586928	0.0586928	ZNF35_+_+
163	ZNF35_+_(199r)	ZNF35_+_(197g)	ZNF35	False	chr1:236009799-236010299	NID1	0.0347578	0.449308	0.0156169	0.0156169	0.282497	1	0.176138	0.0497585	0.0497585	ZNF35_+_+
164	ZNF35_+_(199r)	ZNF35_+_(197g)	ZNF35	False	chr1:235983858-235984358	NID1	0.0743597	0.493182	0.0366728	0.0366728	0.282497	1	0.176138	0.0497585	0.0497585	ZNF35_+_+
165	ZNF35_+_(199r)	ZNF35_+_(197g)	ZNF35	False	chr1:65527747-65528247	LEPR	0.111354	0.352964	0.0393039	0.0393039	0.741645	1	0.253148	0.187746	0.187746	ZNF35_+_+
166	ZNF35_+_(199r)	ZNF35_+_(197g)	ZNF35	False	chr1:65471999-65472499	LEPR	0.0806454	0.397217	0.0320337	0.0320337	0.741645	1	0.253148	0.187746	0.187746	ZNF35_+_+
167	ZNF35_+_(199r)	ZNF35_+_(197g)	ZNF35	False	chr15:39701303-39701803	THBS1	0.0211156	0.321069	0.00677955	0.00677955	1.40955	1	0.23097	0.325563	0.325563	ZNF35_+_+
168	ZNF35_+_(199r)	ZNF35_+_(197g)	ZNF35	False	chr7:107982874-107983374	DLD	0.0171642	0.0647237	0.00111093	0.00111093	2.96007	1	0.246356	0.729231	0.729231	ZNF35_+_+
169	ZNF35_+_(199r)	ZNF35_+_(197g)	ZNF35	False	chr14:35401871-35402371	PRORP	0.0265205	0.0675059	0.00179029	0.00179029	3.03839	1	0.314203	0.954669	0.954669	ZNF35_+_+
170	ZNF35_+_(199r)	ZNF35_+_(197g)	ZNF35	False	chr19:49455660-49456160	RCN3	0.00195421	0.0843888	0.000164913	0.000164913	0.243198	1	0.115687	0.0281348	0.0281348	ZNF35_+_+
171	ZNF35_+_(199r)	ZNF35_+_(197g)	ZNF35	False	chr6:85458700-85459200	SYNCRIP	0.0388062	0.120518	0.00467686	0.00467686	0.465881	1	0.320268	0.149207	0.149207	ZNF35_+_+
172	ZNF35_+_(199r)	ZNF35_+_(197g)	ZNF35	False	chr6:85459315-85459815	SYNCRIP	0.036489	0.107527	0.00392355	0.00392355	0.465881	1	0.320268	0.149207	0.149207	ZNF35_+_+
173	ZNF35_+_(199r)	ZNF35_+_(197g)	ZNF35	False	chr7:88116336-88116836	ADAM22	0.112242	0.381395	0.0428087	0.0428087	1.13079	1	0.196368	0.22205	0.22205	ZNF35_+_+
174	ZNF35_+_(199r)	ZNF35_+_(197g)	ZNF35	False	chr18:6666234-6666734	ARHGAP28	0.0723027	0.561731	0.0406146	0.0406146	0.965379	1	0.27011	0.260759	0.260759	ZNF35_+_+
175	ZNF35_+_(199r)	ZNF35_+_(197g)	ZNF35	False	chr8:115440109-115440609	TRPS1	0.0289236	0.402564	0.0116436	0.0116436	1.5386	1	0.208065	0.320129	0.320129	ZNF35_+_+
176	ZNF35_+_(199r)	ZNF35_+_(197g)	ZNF35	False	chr20:50655215-50655715	RIPOR3	0.0327241	0.425448	0.0139224	0.0139224	1.00025	1	0.10861	0.108637	0.108637	ZNF35_+_+
177	ZNF35_+_(199r)	ZNF35_+_(197g)	ZNF35	False	chr9:114233698-114234198	AKNA	0.0178529	0.165293	0.00295096	0.00295096	0.295203	1	0.203361	0.0600329	0.0600329	ZNF35_+_+
178	ZNF35_+_(199r)	ZNF35_+_(197g)	ZNF35	False	chr2:43333029-43333529	ZFP36L2	0.0306544	0.275101	0.00843305	0.00843305	1.37164	1	0.270246	0.37068	0.37068	ZNF35_+_+
179	ZNF35_+_(199r)	ZNF35_+_(197g)	ZNF35	False	chr8:38401523-38402023	PLPP5	0.0529639	0.156252	0.00827572	0.00827572	0.224705	1	0.150229	0.0337572	0.0337572	ZNF35_+_+
180	ZNF35_+_(199r)	ZNF35_+_(197g)	ZNF35	False	chr16:88746334-88746834	ZC3H18	0.0195103	0.0849965	0.00165831	0.00165831	0.314518	1	0.265188	0.0834064	0.0834064	ZNF35_+_+
181	ZNF35_+_(199r)	ZNF35_+_(197g)	ZNF35	False	chr14:50407094-50407594	ATL1	0.0751538	0.292945	0.0220159	0.0220159	0.234935	1	0.109898	0.025819	0.025819	ZNF35_+_+
182	ZNF35_+_(199r)	ZNF35_+_(197g)	ZNF35	False	chr4:158170048-158170548	GASK1B	0.141864	0.264716	0.0375537	0.0375537	4.69844	1	0.185528	0.871692	0.871692	ZNF35_+_+
183	ZNF35_+_(199r)	ZNF35_+_(197g)	ZNF35	False	chr3:9036742-9037242	RAD18	0.0435158	0.194489	0.00846334	0.00846334	0.445054	1	0.26244	0.1168	0.1168	ZNF35_+_+
184	ZNF35_+_(199r)	ZNF35_+_(197g)	ZNF35	False	chr3:9111788-9112288	RAD18	0.0282444	0.0801202	0.00226294	0.00226294	0.445054	1	0.26244	0.1168	0.1168	ZNF35_+_+
185	ZNF35_+_(199r)	ZNF35_+_(197g)	ZNF35	False	chr15:81940965-81941465	MEX3B	0.0677663	0.248167	0.0168173	0.0168173	1.01745	1	0.249052	0.253398	0.253398	ZNF35_+_+
186	ZNF35_+_(199r)	ZNF35_+_(197g)	ZNF35	False	chr10:31584798-31585298	ZEB1	0.0231761	0.22238	0.00515389	0.00515389	0.529105	1	0.2562	0.135557	0.135557	ZNF35_+_+
187	ZNF35_+_(199r)	ZNF35_+_(197g)	ZNF35	False	chr3:124800540-124801040	ITGB5	0.0840885	0.244757	0.0205812	0.0205812	0.438698	1	0.183192	0.0803658	0.0803658	ZNF35_+_+
188	ZNF35_+_(199r)	ZNF35_+_(197g)	ZNF35	False	chr11:128548555-128549055	FLI1	0.0226303	0.200689	0.00454164	0.00454164	0.233704	1	0.271495	0.0634496	0.0634496	ZNF35_+_+
189	ZNF35_+_(199r)	ZNF35_+_(197g)	ZNF35	False	chr11:128824052-128824552	FLI1	0.0298658	0.258581	0.00772273	0.00772273	0.233704	1	0.271495	0.0634496	0.0634496	ZNF35_+_+
190	ZNF35_+_(199r)	ZNF35_+_(197g)	ZNF35	False	chrX:65667857-65668357	MSN	0.0971273	0.139534	0.0135526	0.0135526	4.92925	1	0.253075	1.24747	1.24747	ZNF35_+_+
191	ZNF35_+_(199r)	ZNF35_+_(197g)	ZNF35	False	chr1:33389245-33389745	ZSCAN20	0.0315401	0.0772909	0.00243776	0.00243776	0.236932	1	0.112024	0.026542	0.026542	ZNF35_+_+
192	ZNF35_+_(199r)	ZNF35_+_(197g)	ZNF35	False	chr21:45950668-45951168	COL6A2	0.0525968	0.512879	0.0269758	0.0269758	0.647523	1	0.20632	0.133597	0.133597	ZNF35_+_+
193	ZNF35_+_(199r)	ZNF35_+_(197g)	ZNF35	False	chr12:108689647-108690147	ISCU	0.0215298	0.134575	0.00289737	0.00289737	2.78615	1	0.189192	0.527118	0.527118	ZNF35_+_+
194	ZNF35_+_(199r)	ZNF35_+_(197g)	ZNF35	False	chr8:119437331-119437831	CCN3	0.0581914	0.5337	0.0310568	0.0310568	0.296326	1	0.177379	0.0525621	0.0525621	ZNF35_+_+
195	ZNF35_+_(199r)	ZNF35_+_(197g)	ZNF35	False	chr15:65422191-65422691	HACD3	0.0327551	0.284517	0.00931936	0.00931936	0.262014	1	0.302819	0.0793429	0.0793429	ZNF35_+_+
196	ZNF35_+_(199r)	ZNF35_+_(197g)	ZNF35	False	chr19:45876591-45877091	SYMPK	0.0122045	0.108675	0.00132632	0.00132632	0.356211	1	0.199396	0.0710272	0.0710272	ZNF35_+_+
197	ZNF35_+_(199r)	ZNF35_+_(197g)	ZNF35	False	chr19:33296511-33297011	CEBPG	0.0222487	0.0777259	0.0017293	0.0017293	0.225009	1	0.193061	0.0434405	0.0434405	ZNF35_+_+
198	ZNF35_+_(199r)	ZNF35_+_(197g)	ZNF35	False	chr6:75217086-75217586	FILIP1	0.0280287	0.22186	0.00621845	0.00621845	1.09525	1	0.0761999	0.0834577	0.0834577	ZNF35_+_+
199	ZNF35_+_(199r)	ZNF35_+_(197g)	ZNF35	False	chr11:126660580-126661080	KIRREL3	0.0263121	0.0841781	0.0022149	0.0022149	0.219777	1	0.149134	0.0327763	0.0327763	ZNF35_+_+
200	ZNF35_+_(199r)	ZNF35_+_(197g)	ZNF35	False	chr10:31930527-31931027	KIF5B	0.027931	0.0972933	0.0027175	0.0027175	0.223517	1	0.24353	0.0544329	0.0544329	ZNF35_+_+
201	ZNF35_+_(199r)	ZNF35_+_(197g)	ZNF35	False	chr14:50407094-50407594	DMAC2L	0.0389381	0.0752536	0.00293023	0.00293023	0.713962	1	0.170822	0.12196	0.12196	ZNF35_+_+
202	ZNF35_+_(199r)	ZNF35_+_(197g)	ZNF35	False	chr11:126318503-126319003	TIRAP	0.0199913	0.11301	0.00225922	0.00225922	7.73701	1	0.15112	1.16922	1.16922	ZNF35_+_+
203	ZNF35_+_(199r)	ZNF35_+_(197g)	ZNF35	False	chr12:55974685-55975185	PYM1	0.0175154	0.128048	0.00224281	0.00224281	0.291842	1	0.158913	0.0463775	0.0463775	ZNF35_+_+
204	ZNF35_+_(199r)	ZNF35_+_(197g)	ZNF35	False	chr1:244672729-244673229	CATSPERE	0.0376128	0.0784196	0.00294958	0.00294958	0.227227	1	0.204788	0.0465334	0.0465334	ZNF35_+_+
205	ZNF35_+_(199r)	ZNF35_+_(197g)	ZNF35	False	chr19:45103770-45104270	CLPTM1	0.0168006	0.113018	0.00189877	0.00189877	0.438879	1	0.150266	0.0659487	0.0659487	ZNF35_+_+
206	ZNF35_+_(199r)	ZNF35_+_(197g)	ZNF35	False	chr9:27367637-27368137	MOB3B	0.0312379	0.26127	0.00816151	0.00816151	0.311685	1	0.187523	0.0584482	0.0584482	ZNF35_+_+
207	ZNF35_+_(199r)	ZNF35_+_(197g)	ZNF35	False	chr1:160104143-160104643	IGSF8	0.0794143	0.105158	0.00835107	0.00835107	0.265483	1	0.0715007	0.0189822	0.0189822	ZNF35_+_+
208	ZNF35_+_(199r)	ZNF35_+_(197g)	ZNF35	False	chr9:129968594-129969094	TOR1A	0.0254729	0.0994874	0.00253423	0.00253423	0.238589	1	0.15286	0.0364706	0.0364706	ZNF35_+_+
209	ZNF35_+_(199r)	ZNF35_+_(197g)	ZNF35	False	chr16:12095125-12095625	SNX29	0.0378878	0.0993642	0.00376469	0.00376469	0.353514	1	0.239719	0.084744	0.084744	ZNF35_+_+
210	ZNF35_+_(199r)	ZNF35_+_(197g)	ZNF35	False	chr16:88746334-88746834	CDT1	0.0223307	0.0879392	0.00196375	0.00196375	0.709521	1	0.143928	0.10212	0.10212	ZNF35_+_+
211	ZNF35_+_(199r)	ZNF35_+_(197g)	ZNF35	False	chr9:96126479-96126979	ERCC6L2	0.068046	0.34584	0.0235331	0.0235331	0.856708	1	0.302927	0.259519	0.259519	ZNF35_+_+
212	ZNF35_+_(199r)	ZNF35_+_(197g)	ZNF35	False	chr22:32840155-32840655	TIMP3	0.0234782	0.111282	0.0026127	0.0026127	0.211041	1	0.243059	0.0512953	0.0512953	ZNF35_+_+
213	ZNF35_+_(199r)	ZNF35_+_(197g)	ZNF35	False	chr19:17025917-17026417	CPAMD8	0.0958738	0.31931	0.0306135	0.0306135	0.276231	1	0.212408	0.0586736	0.0586736	ZNF35_+_+
214	ZNF35_+_(199r)	ZNF35_+_(197g)	ZNF35	False	chr8:30802619-30803119	GTF2E2	0.0227218	0.0993977	0.00225849	0.00225849	1.10723	1	0.232286	0.257194	0.257194	ZNF35_+_+
215	ZNF35_+_(199r)	ZNF35_+_(197g)	ZNF35	False	chr11:73439403-73439903	ARHGEF17	0.0381195	0.279887	0.0106692	0.0106692	2.18676	1	0.170416	0.372658	0.372658	ZNF35_+_+
216	ZNF35_+_(199r)	ZNF35_+_(197g)	ZNF35	False	chr1:167796922-167797422	RCSD1	0.0282296	0.152293	0.00429919	0.00429919	0.299689	1	0.135659	0.0406556	0.0406556	ZNF35_+_+
217	ZNF35_+_(199r)	ZNF35_+_(197g)	ZNF35	False	chr8:38401523-38402023	DDHD2	0.0428164	0.168912	0.0072322	0.0072322	0.209684	1	0.227273	0.0476555	0.0476555	ZNF35_+_+
218	ZNF35_+_(199r)	ZNF35_+_(197g)	ZNF35	False	chr12:55974685-55975185	IKZF4	0.0137196	0.158709	0.00217742	0.00217742	0.21787	1	0.197487	0.0430264	0.0430264	ZNF35_+_+
219	ZNF35_+_(199r)	ZNF35_+_(197g)	ZNF35	False	chr8:73370353-73370853	RDH10	0.0439014	0.195221	0.0085705	0.0085705	0.328458	1	0.202477	0.0665051	0.0665051	ZNF35_+_+
220	ZNF35_+_(199r)	ZNF35_+_(197g)	ZNF35	False	chr17:76182126-76182626	SRP68	0.0236636	0.191316	0.00452724	0.00452724	0.302656	1	0.220977	0.0668799	0.0668799	ZNF35_+_+
221	ZNF35_+_(199r)	ZNF35_+_(197g)	ZNF35	False	chr1:183734610-183735110	ARPC5	0.0388611	0.0918202	0.00356823	0.00356823	0.523007	1	0.243462	0.127332	0.127332	ZNF35_+_+
222	ZNF35_+_(199r)	ZNF35_+_(197g)	ZNF35	False	chr1:45490275-45490775	MMACHC	0.0696658	0.0895576	0.0062391	0.0062391	0.243954	1	0.090778	0.0221457	0.0221457	ZNF35_+_+
223	ZNF35_+_(199r)	ZNF35_+_(197g)	ZNF35	False	chr13:37108966-37109466	EXOSC8	0.0421486	0.0913529	0.0038504	0.0038504	0.21314	1	0.240094	0.0511736	0.0511736	ZNF35_+_+
0	ZNF350_+_(97r)	ZNF350_+_(98g)	ZNF350	False	chr14:37583469-37583969	MIPOL1	0.0383557	0.13037	0.00500043	0.00500043	0.241801	1	0.219849	0.0531597	0.0531597	ZNF350_+_+
1	ZNF350_+_(97r)	ZNF350_+_(98g)	ZNF350	False	chr15:37099680-37100180	MEIS2	0.0396919	0.385315	0.0152939	0.0152939	0.514422	1	0.134285	0.0690792	0.0690792	ZNF350_+_+
2	ZNF350_+_(97r)	ZNF350_+_(98g)	ZNF350	False	chr15:37102268-37102768	MEIS2	0.0573141	0.463502	0.0265652	0.0265652	0.514422	1	0.134285	0.0690792	0.0690792	ZNF350_+_+
3	ZNF350_+_(97r)	ZNF350_+_(98g)	ZNF350	False	chr4:1209106-1209606	UVSSA	0.0199922	0.0918238	0.00183576	0.00183576	0.635448	1	0.227008	0.144252	0.144252	ZNF350_+_+
4	ZNF350_+_(97r)	ZNF350_+_(98g)	ZNF350	False	chr12:16281066-16281566	MGST1	0.213795	0.268505	0.0574051	0.0574051	1.44691	1	0.138981	0.201092	0.201092	ZNF350_+_+
5	ZNF350_+_(97r)	ZNF350_+_(98g)	ZNF350	False	chr16:4380119-4380619	VASN	0.0283667	0.349787	0.0099223	0.0099223	0.21832	1	0.0889528	0.0194202	0.0194202	ZNF350_+_+
6	ZNF350_+_(97r)	ZNF350_+_(98g)	ZNF350	False	chr3:101204193-101204693	SENP7	0.0830141	0.243941	0.0202505	0.0202505	0.240667	1	0.274082	0.0659624	0.0659624	ZNF350_+_+
7	ZNF350_+_(97r)	ZNF350_+_(98g)	ZNF350	False	chr17:5526800-5527300	C1QBP	0.13298	0.142079	0.0188937	0.0188937	1.0283	1	0.0565695	0.0581707	0.0581707	ZNF350_+_+
8	ZNF350_+_(97r)	ZNF350_+_(98g)	ZNF350	False	chr17:68592393-68592893	FAM20A	0.019235	0.115378	0.00221929	0.00221929	0.337186	1	0.127249	0.0429066	0.0429066	ZNF350_+_+
9	ZNF350_+_(97r)	ZNF350_+_(98g)	ZNF350	False	chr20:50929293-50929793	ADNP	0.00846237	0.178223	0.00150819	0.00150819	0.355729	1	0.227845	0.0810513	0.0810513	ZNF350_+_+
10	ZNF350_+_(97r)	ZNF350_+_(98g)	ZNF350	False	chr9:124793098-124793598	ARPC5L	0.02763	0.116627	0.00322241	0.00322241	0.297141	1	0.0932467	0.0277074	0.0277074	ZNF350_+_+
11	ZNF350_+_(97r)	ZNF350_+_(98g)	ZNF350	False	chr1:52368302-52368802	CC2D1B	0.119665	0.0805934	0.00964421	0.00964421	0.243806	1	0.083052	0.0202485	0.0202485	ZNF350_+_+
12	ZNF350_+_(97r)	ZNF350_+_(98g)	ZNF350	False	chr1:44947267-44947767	EIF2B3	0.0194202	0.196082	0.00380796	0.00380796	0.272361	1	0.143474	0.0390769	0.0390769	ZNF350_+_+
13	ZNF350_+_(97r)	ZNF350_+_(98g)	ZNF350	False	chr6:143284147-143284647	ADAT2	0.0338085	0.0804915	0.0027213	0.0027213	0.322251	1	0.213022	0.0686466	0.0686466	ZNF350_+_+
14	ZNF350_+_(97r)	ZNF350_+_(98g)	ZNF350	False	chr16:50627398-50627898	CYLD	0.0375679	0.165379	0.00621294	0.00621294	0.368275	1	0.186717	0.068763	0.068763	ZNF350_+_+
15	ZNF350_+_(97r)	ZNF350_+_(98g)	ZNF350	False	chr17:5526800-5527300	NLRP1	0.291816	0.323538	0.0944135	0.0944135	0.236403	1	0.102462	0.0242223	0.0242223	ZNF350_+_+
16	ZNF350_+_(97r)	ZNF350_+_(98g)	ZNF350	False	chr9:128607587-128608087	ZER1	0.0570774	0.177901	0.0101541	0.0101541	1.94698	1	0.237874	0.463137	0.463137	ZNF350_+_+
17	ZNF350_+_(97r)	ZNF350_+_(98g)	ZNF350	False	chr12:57219970-57220470	NXPH4	0.0134886	0.0624927	0.000842941	0.000842941	2.17265	1	0.0874416	0.18998	0.18998	ZNF350_+_+
18	ZNF350_+_(97r)	ZNF350_+_(98g)	ZNF350	False	chr14:103544242-103544742	TRMT61A	0.0266625	0.0593504	0.00158243	0.00158243	2.26837	1	0.0995413	0.225796	0.225796	ZNF350_+_+
19	ZNF350_+_(97r)	ZNF350_+_(98g)	ZNF350	False	chr17:39143379-39143879	CACNB1	0.0162808	0.0888318	0.00144626	0.00144626	2.94752	1	0.107773	0.317662	0.317662	ZNF350_+_+
20	ZNF350_+_(97r)	ZNF350_+_(98g)	ZNF350	False	chr4:38084837-38085337	TBC1D1	0.0491552	0.134097	0.00659156	0.00659156	0.393819	1	0.168425	0.0663288	0.0663288	ZNF350_+_+
21	ZNF350_+_(97r)	ZNF350_+_(98g)	ZNF350	False	chr4:37748475-37748975	TBC1D1	0.0320277	0.20834	0.00667266	0.00667266	0.393819	1	0.168425	0.0663288	0.0663288	ZNF350_+_+
22	ZNF350_+_(97r)	ZNF350_+_(98g)	ZNF350	False	chr9:136359438-136359938	NOTCH1	0.0352912	0.26447	0.00933349	0.00933349	0.670139	1	0.168812	0.113127	0.113127	ZNF350_+_+
23	ZNF350_+_(97r)	ZNF350_+_(98g)	ZNF350	False	chr16:1125326-1125826	CACNA1H	0.033348	0.228292	0.00761307	0.00761307	0.337199	1	0.0981806	0.0331064	0.0331064	ZNF350_+_+
24	ZNF350_+_(97r)	ZNF350_+_(98g)	ZNF350	False	chr1:53176773-53177273	SCP2	0.0535933	0.199089	0.0106699	0.0106699	0.240704	1	0.238527	0.0574145	0.0574145	ZNF350_+_+
25	ZNF350_+_(97r)	ZNF350_+_(98g)	ZNF350	False	chr8:27939910-27940410	SCARA5	0.103152	0.385901	0.0398066	0.0398066	0.473233	1	0.129235	0.0611581	0.0611581	ZNF350_+_+
26	ZNF350_+_(97r)	ZNF350_+_(98g)	ZNF350	False	chr11:693322-693822	TSPAN4	0.00641949	0.0857167	0.000550257	0.000550257	0.774816	1	0.111437	0.086343	0.086343	ZNF350_+_+
27	ZNF350_+_(97r)	ZNF350_+_(98g)	ZNF350	False	chr3:134392339-134392839	ANAPC13	0.065287	0.132074	0.00862269	0.00862269	0.563443	1	0.10724	0.0604233	0.0604233	ZNF350_+_+
28	ZNF350_+_(97r)	ZNF350_+_(98g)	ZNF350	False	chr3:134600794-134601294	ANAPC13	0.0289738	0.0748647	0.00216912	0.00216912	0.563443	1	0.10724	0.0604233	0.0604233	ZNF350_+_+
29	ZNF350_+_(97r)	ZNF350_+_(98g)	ZNF350	False	chr12:121351713-121352213	RNF34	0.0201236	0.119836	0.00241154	0.00241154	0.303748	1	0.193342	0.0587272	0.0587272	ZNF350_+_+
30	ZNF350_+_(97r)	ZNF350_+_(98g)	ZNF350	False	chr9:128607587-128608087	GLE1	0.0352277	0.0891249	0.00313966	0.00313966	0.305885	1	0.193741	0.0592623	0.0592623	ZNF350_+_+
31	ZNF350_+_(97r)	ZNF350_+_(98g)	ZNF350	False	chr9:122221111-122221611	MRRF	0.0420514	0.0709573	0.00298385	0.00298385	0.301754	1	0.18669	0.0563344	0.0563344	ZNF350_+_+
32	ZNF350_+_(97r)	ZNF350_+_(98g)	ZNF350	False	chr6:26198270-26198770	HIST1H4C	0.00571865	0.109207	0.000624516	0.000624516	0.425152	1	0.0901037	0.0383078	0.0383078	ZNF350_+_+
33	ZNF350_+_(97r)	ZNF350_+_(98g)	ZNF350	False	chr1:25173842-25174342	RHD	0.0297271	0.0539724	0.00160444	0.00160444	0.361864	1	0.0756622	0.0273795	0.0273795	ZNF350_+_+
34	ZNF350_+_(97r)	ZNF350_+_(98g)	ZNF350	False	chr17:869579-870079	GEMIN4	0.0210056	0.0833534	0.00175089	0.00175089	0.236159	1	0.0501244	0.0118374	0.0118374	ZNF350_+_+
35	ZNF350_+_(97r)	ZNF350_+_(98g)	ZNF350	False	chr17:903903-904403	GEMIN4	0.0341364	0.082433	0.00281397	0.00281397	0.236159	1	0.0501244	0.0118374	0.0118374	ZNF350_+_+
36	ZNF350_+_(97r)	ZNF350_+_(98g)	ZNF350	False	chr8:143515880-143516380	GSDMD	0.0333919	0.0533076	0.00178004	0.00178004	0.231899	1	0.102569	0.0237855	0.0237855	ZNF350_+_+
37	ZNF350_+_(97r)	ZNF350_+_(98g)	ZNF350	False	chr19:42396248-42396748	MEGF8	0.0521269	0.2132	0.0111135	0.0111135	0.271441	1	0.14579	0.0395733	0.0395733	ZNF350_+_+
38	ZNF350_+_(97r)	ZNF350_+_(98g)	ZNF350	False	chr10:133030764-133031264	KNDC1	0.0489484	0.119339	0.00584144	0.00584144	4.42487	1	0.0572253	0.253215	0.253215	ZNF350_+_+
39	ZNF350_+_(97r)	ZNF350_+_(98g)	ZNF350	False	chr3:141104417-141104917	SPSB4	0.0223197	0.162613	0.00362948	0.00362948	0.979756	1	0.109894	0.107669	0.107669	ZNF350_+_+
40	ZNF350_+_(97r)	ZNF350_+_(98g)	ZNF350	False	chr8:116806520-116807020	AARD	0.12058	0.0606069	0.00730801	0.00730801	0.39509	1	0.0960709	0.0379566	0.0379566	ZNF350_+_+
41	ZNF350_+_(97r)	ZNF350_+_(98g)	ZNF350	False	chr9:135992615-135993115	CAMSAP1	0.086811	0.275026	0.0238752	0.0238752	0.271389	1	0.170211	0.0461934	0.0461934	ZNF350_+_+
42	ZNF350_+_(97r)	ZNF350_+_(98g)	ZNF350	False	chr6:26198270-26198770	HIST1H2BE	0.0144841	0.17439	0.00252587	0.00252587	0.250356	1	0.0850502	0.0212928	0.0212928	ZNF350_+_+
43	ZNF350_+_(97r)	ZNF350_+_(98g)	ZNF350	False	chr5:136128479-136128979	SMAD5	0.0184964	0.159103	0.00294283	0.00294283	0.241166	1	0.253835	0.0612162	0.0612162	ZNF350_+_+
44	ZNF350_+_(97r)	ZNF350_+_(98g)	ZNF350	False	chr5:147455286-147455786	JAKMIP2	0.0320531	0.13406	0.00429705	0.00429705	0.265814	1	0.129176	0.0343369	0.0343369	ZNF350_+_+
45	ZNF350_+_(97r)	ZNF350_+_(98g)	ZNF350	False	chr3:72660983-72661483	SHQ1	0.0207679	0.0860443	0.00178696	0.00178696	0.272369	1	0.203419	0.055405	0.055405	ZNF350_+_+
46	ZNF350_+_(97r)	ZNF350_+_(98g)	ZNF350	False	chr9:117413200-117413700	ASTN2	0.0515301	0.295027	0.0152028	0.0152028	0.313834	1	0.131908	0.0413971	0.0413971	ZNF350_+_+
47	ZNF350_+_(97r)	ZNF350_+_(98g)	ZNF350	False	chr1:15949753-15950253	SPEN	0.0170655	0.160441	0.00273801	0.00273801	0.778807	1	0.286466	0.223101	0.223101	ZNF350_+_+
48	ZNF350_+_(97r)	ZNF350_+_(98g)	ZNF350	False	chr12:52014824-52015324	ACVR1B	0.0208981	0.178644	0.00373332	0.00373332	0.221045	1	0.11092	0.0245184	0.0245184	ZNF350_+_+
49	ZNF350_+_(97r)	ZNF350_+_(98g)	ZNF350	False	chr3:32816255-32816755	TRIM71	0.0701962	0.0551446	0.00387094	0.00387094	1.00025	1	0.111389	0.111417	0.111417	ZNF350_+_+
50	ZNF350_+_(97r)	ZNF350_+_(98g)	ZNF350	False	chr14:75720798-75721298	FLVCR2	0.0460903	0.278608	0.0128411	0.0128411	7.75357	1	0.062115	0.481613	0.481613	ZNF350_+_+
51	ZNF350_+_(97r)	ZNF350_+_(98g)	ZNF350	False	chr3:185631026-185631526	TMEM41A	0.0905284	0.066253	0.00599778	0.00599778	0.243388	1	0.0693166	0.0168708	0.0168708	ZNF350_+_+
52	ZNF350_+_(97r)	ZNF350_+_(98g)	ZNF350	False	chr2:238523146-238523646	ASB1	0.0174536	0.0730675	0.00127529	0.00127529	0.221946	1	0.127835	0.0283724	0.0283724	ZNF350_+_+
53	ZNF350_+_(97r)	ZNF350_+_(98g)	ZNF350	False	chr4:25088294-25088794	CCDC149	0.0180703	0.0900688	0.00162757	0.00162757	0.221837	1	0.161051	0.035727	0.035727	ZNF350_+_+
54	ZNF350_+_(97r)	ZNF350_+_(98g)	ZNF350	False	chr17:5526800-5527300	RABEP1	0.0296344	0.0715348	0.00211989	0.00211989	0.347733	1	0.233543	0.0812108	0.0812108	ZNF350_+_+
55	ZNF350_+_(97r)	ZNF350_+_(98g)	ZNF350	False	chr7:6374649-6375149	CYTH3	0.0194587	0.359434	0.00699414	0.00699414	0.233489	1	0.225384	0.0526246	0.0526246	ZNF350_+_+
56	ZNF350_+_(97r)	ZNF350_+_(98g)	ZNF350	False	chr10:30013621-30014121	JCAD	0.0440766	0.288087	0.0126979	0.0126979	0.251699	1	0.0783616	0.0197235	0.0197235	ZNF350_+_+
57	ZNF350_+_(97r)	ZNF350_+_(98g)	ZNF350	False	chr5:141811827-141812327	ARAP3	0.0276291	0.137455	0.00379775	0.00379775	0.333996	1	0.143333	0.0478726	0.0478726	ZNF350_+_+
58	ZNF350_+_(97r)	ZNF350_+_(98g)	ZNF350	False	chr15:81338678-81339178	TMC3	0.0840534	0.13922	0.0117019	0.0117019	0.280178	1	0.113971	0.0319322	0.0319322	ZNF350_+_+
59	ZNF350_+_(97r)	ZNF350_+_(98g)	ZNF350	False	chr2:27381181-27381681	CAD	0.00830476	0.0826926	0.000686742	0.000686742	0.546888	1	0.190413	0.104135	0.104135	ZNF350_+_+
60	ZNF350_+_(97r)	ZNF350_+_(98g)	ZNF350	False	chr19:1259124-1259624	CBARP	0.0295407	0.127818	0.00377581	0.00377581	1.08592	1	0.111027	0.120567	0.120567	ZNF350_+_+
61	ZNF350_+_(97r)	ZNF350_+_(98g)	ZNF350	False	chr7:81013096-81013596	SEMA3C	0.150399	0.612619	0.0921374	0.0921374	0.34742	1	0.137885	0.0479039	0.0479039	ZNF350_+_+
62	ZNF350_+_(97r)	ZNF350_+_(98g)	ZNF350	False	chr5:54646548-54647048	SNX18	0.112989	0.42992	0.0485763	0.0485763	0.459364	1	0.201687	0.0926478	0.0926478	ZNF350_+_+
63	ZNF350_+_(97r)	ZNF350_+_(98g)	ZNF350	False	chr10:61024251-61024751	RHOBTB1	0.0419069	0.120642	0.00505573	0.00505573	0.29678	1	0.181425	0.0538434	0.0538434	ZNF350_+_+
64	ZNF350_+_(97r)	ZNF350_+_(98g)	ZNF350	False	chr19:42396248-42396748	CXCL17	0.0309546	0.104957	0.00324891	0.00324891	0.612581	1	0.0651549	0.0399126	0.0399126	ZNF350_+_+
65	ZNF350_+_(97r)	ZNF350_+_(98g)	ZNF350	False	chr19:19541593-19542093	CILP2	0.0831238	0.504729	0.041955	0.041955	2.72126	1	0.0878252	0.238995	0.238995	ZNF350_+_+
66	ZNF350_+_(97r)	ZNF350_+_(98g)	ZNF350	False	chrX:8390683-8391183	ANOS1	0.296218	0.423811	0.12554	0.12554	0.218813	1	0.105643	0.0231159	0.0231159	ZNF350_+_+
67	ZNF350_+_(97r)	ZNF350_+_(98g)	ZNF350	False	chr10:21402610-21403110	SKIDA1	0.0188163	0.0581815	0.00109476	0.00109476	0.344637	1	0.0965552	0.0332765	0.0332765	ZNF350_+_+
68	ZNF350_+_(97r)	ZNF350_+_(98g)	ZNF350	False	chr4:149980802-149981302	DCLK2	0.0369743	0.231031	0.00854219	0.00854219	0.443803	1	0.144828	0.064275	0.064275	ZNF350_+_+
69	ZNF350_+_(97r)	ZNF350_+_(98g)	ZNF350	False	chr8:37728252-37728752	ZNF703	0.0148617	0.157664	0.00234315	0.00234315	0.228847	1	0.0542482	0.0124145	0.0124145	ZNF350_+_+
70	ZNF350_+_(97r)	ZNF350_+_(98g)	ZNF350	False	chr8:37727188-37727688	ZNF703	0.0197658	0.167352	0.00330783	0.00330783	0.228847	1	0.0542482	0.0124145	0.0124145	ZNF350_+_+
71	ZNF350_+_(97r)	ZNF350_+_(98g)	ZNF350	False	chr8:37703293-37703793	ZNF703	0.0206985	0.142824	0.00295624	0.00295624	0.228847	1	0.0542482	0.0124145	0.0124145	ZNF350_+_+
72	ZNF350_+_(97r)	ZNF350_+_(98g)	ZNF350	False	chr20:17556774-17557274	DSTN	0.0547623	0.357174	0.0195597	0.0195597	0.214921	1	0.188491	0.0405107	0.0405107	ZNF350_+_+
73	ZNF350_+_(97r)	ZNF350_+_(98g)	ZNF350	False	chr1:85244730-85245230	BCL10	0.0259395	0.0635065	0.00164733	0.00164733	0.563278	1	0.197567	0.111285	0.111285	ZNF350_+_+
74	ZNF350_+_(97r)	ZNF350_+_(98g)	ZNF350	False	chr8:101136940-101137440	ZNF706	0.0344513	0.196708	0.00677683	0.00677683	0.494304	1	0.228944	0.113168	0.113168	ZNF350_+_+
75	ZNF350_+_(97r)	ZNF350_+_(98g)	ZNF350	False	chr3:148955485-148955985	GYG1	0.12677	0.126963	0.0160951	0.0160951	0.228885	1	0.06877	0.0157404	0.0157404	ZNF350_+_+
76	ZNF350_+_(97r)	ZNF350_+_(98g)	ZNF350	False	chr7:71272964-71273464	GALNT17	0.0269592	0.259436	0.00699419	0.00699419	0.339787	1	0.136383	0.0463411	0.0463411	ZNF350_+_+
77	ZNF350_+_(97r)	ZNF350_+_(98g)	ZNF350	False	chr22:37068806-37069306	KCTD17	0.0551946	0.0908705	0.00501556	0.00501556	1.10464	1	0.110918	0.122525	0.122525	ZNF350_+_+
78	ZNF350_+_(97r)	ZNF350_+_(98g)	ZNF350	False	chr6:10419400-10419900	GCNT2	0.0364138	0.103624	0.00377333	0.00377333	0.235448	1	0.0755736	0.0177937	0.0177937	ZNF350_+_+
79	ZNF350_+_(97r)	ZNF350_+_(98g)	ZNF350	False	chr14:76815156-76815656	ANGEL1	0.0317945	0.0744713	0.00236778	0.00236778	1.3594	1	0.139046	0.189019	0.189019	ZNF350_+_+
80	ZNF350_+_(97r)	ZNF350_+_(98g)	ZNF350	False	chr2:113157148-113157648	PAX8	0.059125	0.0619683	0.00366388	0.00366388	1.21605	1	0.199299	0.242358	0.242358	ZNF350_+_+
81	ZNF350_+_(97r)	ZNF350_+_(98g)	ZNF350	False	chr17:5526800-5527300	RPAIN	0.0446611	0.129469	0.00578223	0.00578223	0.500201	1	0.115791	0.0579189	0.0579189	ZNF350_+_+
82	ZNF350_+_(97r)	ZNF350_+_(98g)	ZNF350	False	chr12:104045388-104045888	GLT8D2	0.0469006	0.205957	0.00965952	0.00965952	0.686117	1	0.150149	0.10302	0.10302	ZNF350_+_+
83	ZNF350_+_(97r)	ZNF350_+_(98g)	ZNF350	False	chr11:1564431-1564931	MOB2	0.0177958	0.0546264	0.000972119	0.000972119	0.713917	1	0.160766	0.114773	0.114773	ZNF350_+_+
84	ZNF350_+_(97r)	ZNF350_+_(98g)	ZNF350	False	chr5:72141690-72142190	MRPS27	0.0290111	0.114191	0.00331281	0.00331281	0.463888	1	0.255041	0.118311	0.118311	ZNF350_+_+
85	ZNF350_+_(97r)	ZNF350_+_(98g)	ZNF350	False	chr22:42388318-42388818	RRP7A	0.0127018	0.0876855	0.00111377	0.00111377	0.256266	1	0.136207	0.0349052	0.0349052	ZNF350_+_+
86	ZNF350_+_(97r)	ZNF350_+_(98g)	ZNF350	False	chr3:62371960-62372460	PTPRG	0.0227239	0.299417	0.00680392	0.00680392	0.510388	1	0.262265	0.133857	0.133857	ZNF350_+_+
87	ZNF350_+_(97r)	ZNF350_+_(98g)	ZNF350	False	chr19:50658897-50659397	SHANK1	0.0303127	0.217684	0.00659859	0.00659859	0.227192	1	0.0733098	0.0166554	0.0166554	ZNF350_+_+
88	ZNF350_+_(97r)	ZNF350_+_(98g)	ZNF350	False	chr17:75426297-75426797	TSEN54	0.0572919	0.0626554	0.00358965	0.00358965	1.34022	1	0.11142	0.149328	0.149328	ZNF350_+_+
89	ZNF350_+_(97r)	ZNF350_+_(98g)	ZNF350	False	chr11:126150118-126150618	CDON	0.0143981	0.2881	0.00414808	0.00414808	0.437114	1	0.220763	0.0964987	0.0964987	ZNF350_+_+
90	ZNF350_+_(97r)	ZNF350_+_(98g)	ZNF350	False	chr2:215396672-215397172	FN1	0.0172003	0.101135	0.00173956	0.00173956	0.352707	1	0.118466	0.041784	0.041784	ZNF350_+_+
91	ZNF350_+_(97r)	ZNF350_+_(98g)	ZNF350	False	chr3:52070713-52071213	ABHD14A	0.0246611	0.124338	0.00306632	0.00306632	0.237255	1	0.0877673	0.0208232	0.0208232	ZNF350_+_+
92	ZNF350_+_(97r)	ZNF350_+_(98g)	ZNF350	False	chr15:88705077-88705577	ISG20	0.110126	0.276778	0.0304805	0.0304805	0.460241	1	0.113144	0.0520734	0.0520734	ZNF350_+_+
93	ZNF350_+_(97r)	ZNF350_+_(98g)	ZNF350	False	chr1:44501436-44501936	ERI3	0.0435252	0.152528	0.00663883	0.00663883	0.216356	1	0.232971	0.0504047	0.0504047	ZNF350_+_+
94	ZNF350_+_(97r)	ZNF350_+_(98g)	ZNF350	False	chr17:5526800-5527300	DERL2	0.0573234	0.0574895	0.00329549	0.00329549	0.226964	1	0.149549	0.0339423	0.0339423	ZNF350_+_+
95	ZNF350_+_(97r)	ZNF350_+_(98g)	ZNF350	False	chr19:55586528-55587028	U2AF2	0.0212971	0.0778502	0.00165798	0.00165798	0.396845	1	0.112757	0.0447469	0.0447469	ZNF350_+_+
96	ZNF350_+_(97r)	ZNF350_+_(98g)	ZNF350	False	chr21:42938215-42938715	NDUFV3	0.0547036	0.0806137	0.00440986	0.00440986	0.270893	1	0.184062	0.0498612	0.0498612	ZNF350_+_+
97	ZNF350_+_(97r)	ZNF350_+_(98g)	ZNF350	False	chr14:96104558-96105058	C14orf132	0.125796	0.231855	0.0291664	0.0291664	0.582516	1	0.169621	0.0988068	0.0988068	ZNF350_+_+
98	ZNF350_+_(97r)	ZNF350_+_(98g)	ZNF350	False	chr4:147355068-147355568	EDNRA	0.0442237	0.384229	0.016992	0.016992	0.241635	1	0.197855	0.0478088	0.0478088	ZNF350_+_+
99	ZNF350_+_(97r)	ZNF350_+_(98g)	ZNF350	False	chr9:101652699-101653199	RNF20	0.106879	0.209824	0.0224259	0.0224259	0.823382	1	0.245825	0.202407	0.202407	ZNF350_+_+
100	ZNF350_+_(97r)	ZNF350_+_(98g)	ZNF350	False	chr1:64540101-64540601	CACHD1	0.0966312	0.523423	0.050579	0.050579	0.333491	1	0.158493	0.0528559	0.0528559	ZNF350_+_+
101	ZNF350_+_(97r)	ZNF350_+_(98g)	ZNF350	False	chr22:44743899-44744399	ARHGAP8	0.0305312	0.0715933	0.00218583	0.00218583	0.28834	1	0.136315	0.0393052	0.0393052	ZNF350_+_+
102	ZNF350_+_(97r)	ZNF350_+_(98g)	ZNF350	False	chr3:49500878-49501378	AMT	0.0364897	0.112352	0.00409967	0.00409967	0.346727	1	0.104721	0.0363096	0.0363096	ZNF350_+_+
103	ZNF350_+_(97r)	ZNF350_+_(98g)	ZNF350	False	chr1:171138920-171139420	FMO1	0.0388624	0.208543	0.00810447	0.00810447	1.11592	1	0.166101	0.185355	0.185355	ZNF350_+_+
0	ZNF354A_+_(143r)	ZNF354A_+_(134g)	ZNF354A	False	chr21:34130102-34130602	MRPS6	0.0529215	0.250756	0.0132704	0.0132704	0.260158	1	0.138561	0.0360478	0.0360478	ZNF354A_+_+
1	ZNF354A_+_(143r)	ZNF354A_+_(134g)	ZNF354A	False	chr7:114345413-114345913	FOXP2	0.0414223	0.194846	0.00807099	0.00807099	0.436446	1	0.12814	0.0559262	0.0559262	ZNF354A_+_+
2	ZNF354A_+_(143r)	ZNF354A_+_(134g)	ZNF354A	False	chr15:64699850-64700350	PIF1	0.02569	0.0567302	0.0014574	0.0014574	0.410128	1	0.128914	0.0528713	0.0528713	ZNF354A_+_+
3	ZNF354A_+_(143r)	ZNF354A_+_(134g)	ZNF354A	False	chr15:64856779-64857279	PIF1	0.0482919	0.0856529	0.00413634	0.00413634	0.410128	1	0.128914	0.0528713	0.0528713	ZNF354A_+_+
4	ZNF354A_+_(143r)	ZNF354A_+_(134g)	ZNF354A	False	chr9:125199236-125199736	SCAI	0.0206348	0.27173	0.0056071	0.0056071	0.2279	1	0.183661	0.0418565	0.0418565	ZNF354A_+_+
5	ZNF354A_+_(143r)	ZNF354A_+_(134g)	ZNF354A	False	chr10:4942807-4943307	AKR1C2	0.308435	0.157314	0.0485211	0.0485211	0.217415	1	0.108851	0.0236659	0.0236659	ZNF354A_+_+
6	ZNF354A_+_(143r)	ZNF354A_+_(134g)	ZNF354A	False	chr6:45791220-45791720	RUNX2	0.0209766	0.274657	0.00576137	0.00576137	3.23277	1	0.20715	0.669668	0.669668	ZNF354A_+_+
7	ZNF354A_+_(143r)	ZNF354A_+_(134g)	ZNF354A	False	chr6:45637606-45638106	RUNX2	0.0503552	0.31018	0.0156192	0.0156192	3.23277	1	0.20715	0.669668	0.669668	ZNF354A_+_+
8	ZNF354A_+_(143r)	ZNF354A_+_(134g)	ZNF354A	False	chr10:3886614-3887114	KLF6	0.0233077	0.16711	0.00389494	0.00389494	0.622394	1	0.227954	0.141877	0.141877	ZNF354A_+_+
9	ZNF354A_+_(143r)	ZNF354A_+_(134g)	ZNF354A	False	chr3:69385961-69386461	FRMD4B	0.0667931	0.285129	0.0190447	0.0190447	0.460296	1	0.103793	0.0477754	0.0477754	ZNF354A_+_+
10	ZNF354A_+_(143r)	ZNF354A_+_(134g)	ZNF354A	False	chr11:12433555-12434055	MICAL2	0.0345826	0.0593752	0.00205335	0.00205335	0.231405	1	0.117461	0.027181	0.027181	ZNF354A_+_+
11	ZNF354A_+_(143r)	ZNF354A_+_(134g)	ZNF354A	False	chr7:101018418-101018918	TRIM56	0.0274672	0.0525321	0.00144291	0.00144291	0.247327	1	0.148527	0.0367347	0.0367347	ZNF354A_+_+
12	ZNF354A_+_(143r)	ZNF354A_+_(134g)	ZNF354A	False	chr4:184215190-184215690	ENPP6	0.0703008	0.332285	0.0233599	0.0233599	0.344546	1	0.0752736	0.0259352	0.0259352	ZNF354A_+_+
13	ZNF354A_+_(143r)	ZNF354A_+_(134g)	ZNF354A	False	chr1:145909934-145910434	PEX11B	0.0477329	0.120208	0.00573788	0.00573788	0.273161	1	0.14162	0.0386851	0.0386851	ZNF354A_+_+
14	ZNF354A_+_(143r)	ZNF354A_+_(134g)	ZNF354A	False	chr10:27605314-27605814	MKX	0.0350607	0.09774	0.00342683	0.00342683	0.281561	1	0.0560051	0.0157689	0.0157689	ZNF354A_+_+
15	ZNF354A_+_(143r)	ZNF354A_+_(134g)	ZNF354A	False	chr10:27838345-27838845	MKX	0.0432793	0.541969	0.023456	0.023456	0.281561	1	0.0560051	0.0157689	0.0157689	ZNF354A_+_+
16	ZNF354A_+_(143r)	ZNF354A_+_(134g)	ZNF354A	False	chr8:98184173-98184673	POP1	0.0356093	0.0848299	0.00302074	0.00302074	0.453464	1	0.159029	0.0721139	0.0721139	ZNF354A_+_+
17	ZNF354A_+_(143r)	ZNF354A_+_(134g)	ZNF354A	False	chr8:98157970-98158470	POP1	0.0251243	0.0948667	0.00238346	0.00238346	0.453464	1	0.159029	0.0721139	0.0721139	ZNF354A_+_+
18	ZNF354A_+_(143r)	ZNF354A_+_(134g)	ZNF354A	False	chr8:102107891-102108391	NCALD	0.0603787	0.514603	0.031071	0.031071	0.299416	1	0.144794	0.0433538	0.0433538	ZNF354A_+_+
19	ZNF354A_+_(143r)	ZNF354A_+_(134g)	ZNF354A	False	chr12:12319772-12320272	BCL2L14	0.0790502	0.235914	0.0186491	0.0186491	0.39986	1	0.204861	0.0819158	0.0819158	ZNF354A_+_+
20	ZNF354A_+_(143r)	ZNF354A_+_(134g)	ZNF354A	False	chr19:57830025-57830525	ZNF587B	0.0254007	0.0602697	0.00153089	0.00153089	0.219892	1	0.198367	0.0436192	0.0436192	ZNF354A_+_+
21	ZNF354A_+_(143r)	ZNF354A_+_(134g)	ZNF354A	False	chr1:85243341-85243841	BCL10	0.0207115	0.118073	0.00244546	0.00244546	0.273379	1	0.183488	0.0501616	0.0501616	ZNF354A_+_+
22	ZNF354A_+_(143r)	ZNF354A_+_(134g)	ZNF354A	False	chr1:85220715-85221215	BCL10	0.039284	0.172952	0.00679427	0.00679427	0.273379	1	0.183488	0.0501616	0.0501616	ZNF354A_+_+
23	ZNF354A_+_(143r)	ZNF354A_+_(134g)	ZNF354A	False	chr5:127563144-127563644	MEGF10	0.0539751	0.163479	0.00882378	0.00882378	0.559488	1	0.126669	0.0708697	0.0708697	ZNF354A_+_+
24	ZNF354A_+_(143r)	ZNF354A_+_(134g)	ZNF354A	False	chr13:45414700-45415200	SLC25A30	0.0509128	0.0932472	0.00474747	0.00474747	0.269401	1	0.0961978	0.0259157	0.0259157	ZNF354A_+_+
25	ZNF354A_+_(143r)	ZNF354A_+_(134g)	ZNF354A	False	chr16:66580593-66581093	TK2	0.00487422	0.0757286	0.000369118	0.000369118	0.205393	1	0.172239	0.0353767	0.0353767	ZNF354A_+_+
26	ZNF354A_+_(143r)	ZNF354A_+_(134g)	ZNF354A	False	chr8:32567744-32568244	NRG1	0.0501985	0.451353	0.0226572	0.0226572	0.307343	1	0.0657308	0.0202019	0.0202019	ZNF354A_+_+
27	ZNF354A_+_(143r)	ZNF354A_+_(134g)	ZNF354A	False	chr5:34688346-34688846	TTC23L	0.0388085	0.0943964	0.00366338	0.00366338	1.96294	1	0.122791	0.241032	0.241032	ZNF354A_+_+
28	ZNF354A_+_(143r)	ZNF354A_+_(134g)	ZNF354A	False	chr22:31633741-31634241	PRR14L	0.0310545	0.125064	0.0038838	0.0038838	0.335068	1	0.180786	0.0605756	0.0605756	ZNF354A_+_+
29	ZNF354A_+_(143r)	ZNF354A_+_(134g)	ZNF354A	False	chr8:41397418-41397918	SFRP1	0.134568	0.490822	0.0660488	0.0660488	5.89218	1	0.255961	1.50817	1.50817	ZNF354A_+_+
30	ZNF354A_+_(143r)	ZNF354A_+_(134g)	ZNF354A	False	chr17:59498759-59499259	YPEL2	0.0246128	0.247504	0.00609177	0.00609177	0.373744	1	0.0596885	0.0223082	0.0223082	ZNF354A_+_+
31	ZNF354A_+_(143r)	ZNF354A_+_(134g)	ZNF354A	False	chr17:59498194-59498694	YPEL2	0.0613993	0.408362	0.0250731	0.0250731	0.373744	1	0.0596885	0.0223082	0.0223082	ZNF354A_+_+
32	ZNF354A_+_(143r)	ZNF354A_+_(134g)	ZNF354A	False	chr16:85390646-85391146	GSE1	0.00688551	0.104657	0.000720617	0.000720617	0.536392	1	0.200819	0.107718	0.107718	ZNF354A_+_+
33	ZNF354A_+_(143r)	ZNF354A_+_(134g)	ZNF354A	False	chr10:75508370-75508870	ZNF503	0.0282329	0.197473	0.00557523	0.00557523	0.368434	1	0.240527	0.0886186	0.0886186	ZNF354A_+_+
34	ZNF354A_+_(143r)	ZNF354A_+_(134g)	ZNF354A	False	chr16:50202834-50203334	ADCY7	0.0929065	0.086677	0.00805286	0.00805286	0.502948	1	0.12895	0.0648551	0.0648551	ZNF354A_+_+
35	ZNF354A_+_(143r)	ZNF354A_+_(134g)	ZNF354A	False	chr17:44916846-44917346	C1QL1	0.0688109	0.219805	0.015125	0.015125	0.357219	1	0.131629	0.0470203	0.0470203	ZNF354A_+_+
36	ZNF354A_+_(143r)	ZNF354A_+_(134g)	ZNF354A	False	chr8:103282750-103283250	SLC25A32	0.054191	0.205135	0.0111164	0.0111164	0.300935	1	0.162898	0.0490217	0.0490217	ZNF354A_+_+
37	ZNF354A_+_(143r)	ZNF354A_+_(134g)	ZNF354A	False	chr21:36567114-36567614	SIM2	0.0388988	0.139802	0.00543814	0.00543814	7.63351	1	0.132043	1.00795	1.00795	ZNF354A_+_+
38	ZNF354A_+_(143r)	ZNF354A_+_(134g)	ZNF354A	False	chrX:118520417-118520917	DOCK11	0.116524	0.651886	0.0759601	0.0759601	0.342079	1	0.0800076	0.0273689	0.0273689	ZNF354A_+_+
39	ZNF354A_+_(143r)	ZNF354A_+_(134g)	ZNF354A	False	chrX:118595591-118596091	DOCK11	0.101426	0.549087	0.0556918	0.0556918	0.342079	1	0.0800076	0.0273689	0.0273689	ZNF354A_+_+
40	ZNF354A_+_(143r)	ZNF354A_+_(134g)	ZNF354A	False	chr2:70132116-70132616	C2orf42	0.0301098	0.116386	0.00350435	0.00350435	0.218609	1	0.0762577	0.0166707	0.0166707	ZNF354A_+_+
41	ZNF354A_+_(143r)	ZNF354A_+_(134g)	ZNF354A	False	chr4:184746358-184746858	CASP3	0.0387246	0.0585578	0.00226763	0.00226763	0.890941	1	0.146513	0.130535	0.130535	ZNF354A_+_+
42	ZNF354A_+_(143r)	ZNF354A_+_(134g)	ZNF354A	False	chr7:117324288-117324788	ST7	0.0295115	0.261708	0.00772339	0.00772339	0.613703	1	0.243257	0.149288	0.149288	ZNF354A_+_+
43	ZNF354A_+_(143r)	ZNF354A_+_(134g)	ZNF354A	False	chr3:56308481-56308981	ERC2	0.0613283	0.505371	0.0309935	0.0309935	0.648041	1	0.108333	0.0702042	0.0702042	ZNF354A_+_+
44	ZNF354A_+_(143r)	ZNF354A_+_(134g)	ZNF354A	False	chr1:916736-917236	SAMD11	0.0198618	0.140396	0.00278852	0.00278852	3.65363	1	0.167188	0.610845	0.610845	ZNF354A_+_+
45	ZNF354A_+_(143r)	ZNF354A_+_(134g)	ZNF354A	False	chr10:116210572-116211072	GFRA1	0.0379692	0.0732022	0.00277943	0.00277943	0.896929	1	0.0625694	0.0561203	0.0561203	ZNF354A_+_+
46	ZNF354A_+_(143r)	ZNF354A_+_(134g)	ZNF354A	False	chr10:116001112-116001612	GFRA1	0.0467278	0.447474	0.0209095	0.0209095	0.896929	1	0.0625694	0.0561203	0.0561203	ZNF354A_+_+
47	ZNF354A_+_(143r)	ZNF354A_+_(134g)	ZNF354A	False	chr5:168073841-168074341	TENM2	0.0790383	0.258443	0.0204269	0.0204269	0.340371	1	0.121316	0.0412925	0.0412925	ZNF354A_+_+
48	ZNF354A_+_(143r)	ZNF354A_+_(134g)	ZNF354A	False	chr5:167602067-167602567	TENM2	0.0314204	0.232151	0.00729428	0.00729428	0.340371	1	0.121316	0.0412925	0.0412925	ZNF354A_+_+
49	ZNF354A_+_(143r)	ZNF354A_+_(134g)	ZNF354A	False	chr12:54028141-54028641	HOXC4	0.0134847	0.183922	0.00248014	0.00248014	0.476278	1	0.097033	0.0462146	0.0462146	ZNF354A_+_+
50	ZNF354A_+_(143r)	ZNF354A_+_(134g)	ZNF354A	False	chr7:30851745-30852245	MINDY4	0.02252	0.218785	0.00492704	0.00492704	0.206069	1	0.136452	0.0281185	0.0281185	ZNF354A_+_+
51	ZNF354A_+_(143r)	ZNF354A_+_(134g)	ZNF354A	False	chr7:30921068-30921568	MINDY4	0.0355062	0.303081	0.0107613	0.0107613	0.206069	1	0.136452	0.0281185	0.0281185	ZNF354A_+_+
52	ZNF354A_+_(143r)	ZNF354A_+_(134g)	ZNF354A	False	chr4:53538726-53539226	FIP1L1	0.0262285	0.0698752	0.00183272	0.00183272	0.351233	1	0.235249	0.082627	0.082627	ZNF354A_+_+
53	ZNF354A_+_(143r)	ZNF354A_+_(134g)	ZNF354A	False	chr4:53497452-53497952	FIP1L1	0.0446361	0.138806	0.00619575	0.00619575	0.351233	1	0.235249	0.082627	0.082627	ZNF354A_+_+
54	ZNF354A_+_(143r)	ZNF354A_+_(134g)	ZNF354A	False	chr7:135817586-135818086	MTPN	0.111939	0.111742	0.0125083	0.0125083	0.324963	1	0.229021	0.0744234	0.0744234	ZNF354A_+_+
55	ZNF354A_+_(143r)	ZNF354A_+_(134g)	ZNF354A	False	chr12:94768896-94769396	TMCC3	0.0905432	0.157308	0.0142432	0.0142432	0.344238	1	0.162483	0.0559327	0.0559327	ZNF354A_+_+
56	ZNF354A_+_(143r)	ZNF354A_+_(134g)	ZNF354A	False	chr9:71524467-71524967	TRPM3	0.00735358	0.114466	0.000841731	0.000841731	0.39597	1	0.121028	0.0479234	0.0479234	ZNF354A_+_+
57	ZNF354A_+_(143r)	ZNF354A_+_(134g)	ZNF354A	False	chr2:218286598-218287098	ARPC2	0.0306475	0.313063	0.0095946	0.0095946	0.267587	1	0.214431	0.057379	0.057379	ZNF354A_+_+
58	ZNF354A_+_(143r)	ZNF354A_+_(134g)	ZNF354A	False	chr12:62631576-62632076	PPM1H	0.0359958	0.0723962	0.00260596	0.00260596	0.25469	1	0.107656	0.0274188	0.0274188	ZNF354A_+_+
59	ZNF354A_+_(143r)	ZNF354A_+_(134g)	ZNF354A	False	chr1:171141635-171142135	FMO1	0.0746341	0.256429	0.0191384	0.0191384	0.227778	1	0.168338	0.0383438	0.0383438	ZNF354A_+_+
60	ZNF354A_+_(143r)	ZNF354A_+_(134g)	ZNF354A	False	chr1:171185050-171185550	FMO1	0.0368331	0.071651	0.00263913	0.00263913	0.227778	1	0.168338	0.0383438	0.0383438	ZNF354A_+_+
61	ZNF354A_+_(143r)	ZNF354A_+_(134g)	ZNF354A	False	chr3:3771511-3772011	LRRN1	0.22992	0.162137	0.0372785	0.0372785	0.452123	1	0.146299	0.0661452	0.0661452	ZNF354A_+_+
62	ZNF354A_+_(143r)	ZNF354A_+_(134g)	ZNF354A	False	chr7:36215531-36216031	KIAA0895	0.05245	0.11453	0.00600709	0.00600709	1.20821	1	0.123991	0.149807	0.149807	ZNF354A_+_+
63	ZNF354A_+_(143r)	ZNF354A_+_(134g)	ZNF354A	False	chr22:45006810-45007310	PHF21B	0.0477434	0.374329	0.0178717	0.0178717	0.208483	1	0.20325	0.0423741	0.0423741	ZNF354A_+_+
64	ZNF354A_+_(143r)	ZNF354A_+_(134g)	ZNF354A	False	chr19:49355906-49356406	RPS11	0.0208877	0.178583	0.00373019	0.00373019	0.358984	1	0.0832528	0.0298865	0.0298865	ZNF354A_+_+
65	ZNF354A_+_(143r)	ZNF354A_+_(134g)	ZNF354A	False	chr7:128833554-128834054	CALU	0.0266174	0.345659	0.00920055	0.00920055	0.232329	1	0.220597	0.0512511	0.0512511	ZNF354A_+_+
66	ZNF354A_+_(143r)	ZNF354A_+_(134g)	ZNF354A	False	chr16:88887024-88887524	GALNS	0.0139872	0.140783	0.00196916	0.00196916	0.229349	1	0.136807	0.0313765	0.0313765	ZNF354A_+_+
67	ZNF354A_+_(143r)	ZNF354A_+_(134g)	ZNF354A	False	chr16:88746334-88746834	GALNS	0.0137439	0.156847	0.00215569	0.00215569	0.229349	1	0.136807	0.0313765	0.0313765	ZNF354A_+_+
68	ZNF354A_+_(143r)	ZNF354A_+_(134g)	ZNF354A	False	chr3:123138806-123139306	ADCY5	0.0276159	0.108122	0.0029859	0.0029859	0.318199	1	0.129758	0.0412887	0.0412887	ZNF354A_+_+
69	ZNF354A_+_(143r)	ZNF354A_+_(134g)	ZNF354A	False	chr13:25783607-25784107	ATP8A2	0.028007	0.0615156	0.00172287	0.00172287	1.90055	1	0.141454	0.268841	0.268841	ZNF354A_+_+
70	ZNF354A_+_(143r)	ZNF354A_+_(134g)	ZNF354A	False	chr5:75566798-75567298	ANKDD1B	0.0941122	0.265296	0.0249676	0.0249676	0.503972	1	0.133304	0.0671815	0.0671815	ZNF354A_+_+
71	ZNF354A_+_(143r)	ZNF354A_+_(134g)	ZNF354A	False	chr4:86033124-86033624	ARHGAP24	0.0262373	0.202909	0.00532379	0.00532379	0.205382	1	0.0535104	0.0109901	0.0109901	ZNF354A_+_+
72	ZNF354A_+_(143r)	ZNF354A_+_(134g)	ZNF354A	False	chr10:126110714-126111214	FANK1	0.055088	0.117393	0.00646693	0.00646693	1.33202	1	0.118772	0.158206	0.158206	ZNF354A_+_+
73	ZNF354A_+_(143r)	ZNF354A_+_(134g)	ZNF354A	False	chr11:10934277-10934777	CTR9	0.0269473	0.176953	0.00476842	0.00476842	0.205557	1	0.202999	0.0417279	0.0417279	ZNF354A_+_+
74	ZNF354A_+_(143r)	ZNF354A_+_(134g)	ZNF354A	False	chr11:10638205-10638705	CTR9	0.0227824	0.111755	0.00254605	0.00254605	0.205557	1	0.202999	0.0417279	0.0417279	ZNF354A_+_+
75	ZNF354A_+_(143r)	ZNF354A_+_(134g)	ZNF354A	False	chr11:10934277-10934777	EIF4G2	0.0528308	0.297916	0.0157391	0.0157391	0.595078	1	0.27731	0.165021	0.165021	ZNF354A_+_+
76	ZNF354A_+_(143r)	ZNF354A_+_(134g)	ZNF354A	False	chr17:34154842-34155342	ASIC2	0.0314484	0.273161	0.00859046	0.00859046	0.571563	1	0.102268	0.0584525	0.0584525	ZNF354A_+_+
77	ZNF354A_+_(143r)	ZNF354A_+_(134g)	ZNF354A	False	chr3:3771511-3772011	SUMF1	0.0121787	0.168257	0.00204914	0.00204914	0.230886	1	0.229857	0.0530707	0.0530707	ZNF354A_+_+
78	ZNF354A_+_(143r)	ZNF354A_+_(134g)	ZNF354A	False	chr3:3587261-3587761	SUMF1	0.0253731	0.158689	0.00402643	0.00402643	0.230886	1	0.229857	0.0530707	0.0530707	ZNF354A_+_+
79	ZNF354A_+_(143r)	ZNF354A_+_(134g)	ZNF354A	False	chr6:3158145-3158645	NQO2	0.061572	0.213538	0.0131479	0.0131479	0.366456	1	0.122294	0.0448153	0.0448153	ZNF354A_+_+
80	ZNF354A_+_(143r)	ZNF354A_+_(134g)	ZNF354A	False	chr12:110109371-110109871	C12orf76	0.0337754	0.106447	0.00359529	0.00359529	0.273618	1	0.126845	0.0347072	0.0347072	ZNF354A_+_+
81	ZNF354A_+_(143r)	ZNF354A_+_(134g)	ZNF354A	False	chr12:109912834-109913334	C12orf76	0.0286003	0.0911258	0.00260622	0.00260622	0.273618	1	0.126845	0.0347072	0.0347072	ZNF354A_+_+
82	ZNF354A_+_(143r)	ZNF354A_+_(134g)	ZNF354A	False	chr7:102891533-102892033	FBXL13	0.0291404	0.0854567	0.00249024	0.00249024	1.1673	1	0.183531	0.214235	0.214235	ZNF354A_+_+
83	ZNF354A_+_(143r)	ZNF354A_+_(134g)	ZNF354A	False	chr1:2271290-2271790	PEX10	0.0169827	0.123822	0.00210283	0.00210283	0.555787	1	0.159641	0.0887265	0.0887265	ZNF354A_+_+
84	ZNF354A_+_(143r)	ZNF354A_+_(134g)	ZNF354A	False	chr2:152594760-152595260	ARL6IP6	0.0499803	0.0733416	0.00366564	0.00366564	0.933868	1	0.141849	0.132468	0.132468	ZNF354A_+_+
85	ZNF354A_+_(143r)	ZNF354A_+_(134g)	ZNF354A	False	chr18:75213593-75214093	ZADH2	0.0515258	0.201387	0.0103766	0.0103766	0.20101	1	0.165662	0.0332998	0.0332998	ZNF354A_+_+
86	ZNF354A_+_(143r)	ZNF354A_+_(134g)	ZNF354A	False	chr4:95059657-95060157	BMPR1B	0.0812008	0.213067	0.0173012	0.0173012	0.434852	1	0.124376	0.054085	0.054085	ZNF354A_+_+
87	ZNF354A_+_(143r)	ZNF354A_+_(134g)	ZNF354A	False	chr5:154288017-154288517	MFAP3	0.0359707	0.0955286	0.00343623	0.00343623	0.261658	1	0.169896	0.0444545	0.0444545	ZNF354A_+_+
88	ZNF354A_+_(143r)	ZNF354A_+_(134g)	ZNF354A	False	chr17:67121254-67121754	CACNG4	0.116361	0.109479	0.0127392	0.0127392	0.378638	1	0.168075	0.0636395	0.0636395	ZNF354A_+_+
89	ZNF354A_+_(143r)	ZNF354A_+_(134g)	ZNF354A	False	chr19:35139404-35139904	FXYD7	0.0222884	0.0745635	0.0016619	0.0016619	1.28513	1	0.064953	0.0834728	0.0834728	ZNF354A_+_+
90	ZNF354A_+_(143r)	ZNF354A_+_(134g)	ZNF354A	False	chr11:3775689-3776189	STIM1	0.0325847	0.19678	0.00641202	0.00641202	0.919274	1	0.218075	0.20047	0.20047	ZNF354A_+_+
91	ZNF354A_+_(143r)	ZNF354A_+_(134g)	ZNF354A	False	chr6:130240159-130240659	SAMD3	0.0604731	0.141475	0.00855545	0.00855545	0.95449	1	0.202423	0.19321	0.19321	ZNF354A_+_+
92	ZNF354A_+_(143r)	ZNF354A_+_(134g)	ZNF354A	False	chr6:158708101-158708601	DYNLT1	0.0330799	0.0752229	0.00248837	0.00248837	0.30836	1	0.161902	0.049924	0.049924	ZNF354A_+_+
93	ZNF354A_+_(143r)	ZNF354A_+_(134g)	ZNF354A	False	chr8:73371032-73371532	C8orf89	0.0853636	0.0886087	0.00756396	0.00756396	1.57874	1	0.0791243	0.124917	0.124917	ZNF354A_+_+
94	ZNF354A_+_(143r)	ZNF354A_+_(134g)	ZNF354A	False	chr1:16872577-16873077	SDHB	0.0251844	0.0897816	0.0022611	0.0022611	0.259781	1	0.140964	0.0366197	0.0366197	ZNF354A_+_+
95	ZNF354A_+_(143r)	ZNF354A_+_(134g)	ZNF354A	False	chr20:4833273-4833773	RASSF2	0.072406	0.548913	0.0397446	0.0397446	0.201138	1	0.153896	0.0309542	0.0309542	ZNF354A_+_+
96	ZNF354A_+_(143r)	ZNF354A_+_(134g)	ZNF354A	False	chr12:132691372-132691872	FBRSL1	0.0180291	0.057574	0.001038	0.001038	0.219613	1	0.15649	0.0343672	0.0343672	ZNF354A_+_+
97	ZNF354A_+_(143r)	ZNF354A_+_(134g)	ZNF354A	False	chr20:46400805-46401305	SLC35C2	0.0662881	0.150154	0.00995344	0.00995344	0.239999	1	0.0936792	0.0224829	0.0224829	ZNF354A_+_+
98	ZNF354A_+_(143r)	ZNF354A_+_(134g)	ZNF354A	False	chr14:24806161-24806661	STXBP6	0.050997	0.116629	0.00594771	0.00594771	0.259549	1	0.114403	0.0296933	0.0296933	ZNF354A_+_+
99	ZNF354A_+_(143r)	ZNF354A_+_(134g)	ZNF354A	False	chr11:65471997-65472497	MAP3K11	0.0322783	0.0664544	0.00214504	0.00214504	0.440253	1	0.0870098	0.0383063	0.0383063	ZNF354A_+_+
100	ZNF354A_+_(143r)	ZNF354A_+_(134g)	ZNF354A	False	chr7:44102162-44102662	AEBP1	0.0616557	0.222036	0.0136898	0.0136898	0.27515	1	0.108258	0.0297872	0.0297872	ZNF354A_+_+
101	ZNF354A_+_(143r)	ZNF354A_+_(134g)	ZNF354A	False	chr18:2881425-2881925	EMILIN2	0.0249296	0.596328	0.0148662	0.0148662	0.208457	1	0.138558	0.0288833	0.0288833	ZNF354A_+_+
102	ZNF354A_+_(143r)	ZNF354A_+_(134g)	ZNF354A	False	chr9:128550992-128551492	WDR34	0.0316288	0.0818831	0.00258986	0.00258986	0.256917	1	0.0520456	0.0133714	0.0133714	ZNF354A_+_+
103	ZNF354A_+_(143r)	ZNF354A_+_(134g)	ZNF354A	False	chr15:80778902-80779402	ABHD17C	0.200525	0.219137	0.0439424	0.0439424	6.78626	1	0.164274	1.1148	1.1148	ZNF354A_+_+
104	ZNF354A_+_(143r)	ZNF354A_+_(134g)	ZNF354A	False	chr6:158708101-158708601	TMEM181	0.0579204	0.134222	0.00777419	0.00777419	0.338248	1	0.262844	0.0889065	0.0889065	ZNF354A_+_+
105	ZNF354A_+_(143r)	ZNF354A_+_(134g)	ZNF354A	False	chrX:103776529-103777029	PLP1	0.0902451	0.476149	0.0429702	0.0429702	0.207166	1	0.146468	0.0303432	0.0303432	ZNF354A_+_+
106	ZNF354A_+_(143r)	ZNF354A_+_(134g)	ZNF354A	False	chr1:21939646-21940146	CDC42	0.0204519	0.181272	0.00370736	0.00370736	0.510344	1	0.25949	0.132429	0.132429	ZNF354A_+_+
107	ZNF354A_+_(143r)	ZNF354A_+_(134g)	ZNF354A	False	chr12:72072385-72072885	TRHDE	0.160363	0.130747	0.0209669	0.0209669	0.500593	1	0.095544	0.0478286	0.0478286	ZNF354A_+_+
108	ZNF354A_+_(143r)	ZNF354A_+_(134g)	ZNF354A	False	chr12:85424628-85425128	ALX1	0.118644	0.12515	0.0148484	0.0148484	0.211557	1	0.065185	0.0137904	0.0137904	ZNF354A_+_+
109	ZNF354A_+_(143r)	ZNF354A_+_(134g)	ZNF354A	False	chr9:109098927-109099427	FRRS1L	0.0735703	0.109881	0.00808395	0.00808395	0.210232	1	0.208523	0.0438382	0.0438382	ZNF354A_+_+
110	ZNF354A_+_(143r)	ZNF354A_+_(134g)	ZNF354A	False	chr9:27472135-27472635	C9orf72	0.0619949	0.0640217	0.00396902	0.00396902	0.290535	1	0.145994	0.0424164	0.0424164	ZNF354A_+_+
111	ZNF354A_+_(143r)	ZNF354A_+_(134g)	ZNF354A	False	chr17:2176741-2177241	HIC1	0.0711473	0.348685	0.024808	0.024808	0.255565	1	0.122555	0.0313207	0.0313207	ZNF354A_+_+
112	ZNF354A_+_(143r)	ZNF354A_+_(134g)	ZNF354A	False	chr5:150670748-150671248	DCTN4	0.0211379	0.198341	0.0041925	0.0041925	0.340417	1	0.219287	0.0746489	0.0746489	ZNF354A_+_+
113	ZNF354A_+_(143r)	ZNF354A_+_(134g)	ZNF354A	False	chr6:3158145-3158645	PSMG4	0.0166217	0.0923696	0.00153534	0.00153534	0.763675	1	0.13403	0.102356	0.102356	ZNF354A_+_+
114	ZNF354A_+_(143r)	ZNF354A_+_(134g)	ZNF354A	False	chr7:117324288-117324788	CFTR	0.23111	0.0780485	0.0180378	0.0180378	0.416159	1	0.149984	0.0624172	0.0624172	ZNF354A_+_+
115	ZNF354A_+_(143r)	ZNF354A_+_(134g)	ZNF354A	False	chr22:38205220-38205720	TMEM184B	0.0430618	0.254105	0.0109422	0.0109422	0.240356	1	0.108109	0.0259847	0.0259847	ZNF354A_+_+
116	ZNF354A_+_(143r)	ZNF354A_+_(134g)	ZNF354A	False	chr6:2353770-2354270	GMDS	0.0374744	0.47198	0.0176872	0.0176872	0.479274	1	0.192003	0.0920223	0.0920223	ZNF354A_+_+
117	ZNF354A_+_(143r)	ZNF354A_+_(134g)	ZNF354A	False	chr2:46781006-46781506	MCFD2	0.0267855	0.149193	0.00399621	0.00399621	0.60252	1	0.220146	0.132642	0.132642	ZNF354A_+_+
118	ZNF354A_+_(143r)	ZNF354A_+_(134g)	ZNF354A	False	chr22:43330573-43331073	MPPED1	0.0285268	0.0775318	0.00221173	0.00221173	0.33896	1	0.156476	0.0530391	0.0530391	ZNF354A_+_+
119	ZNF354A_+_(143r)	ZNF354A_+_(134g)	ZNF354A	False	chr6:39209318-39209818	KCNK5	0.118917	0.139916	0.0166384	0.0166384	3.08643	1	0.122316	0.377518	0.377518	ZNF354A_+_+
120	ZNF354A_+_(143r)	ZNF354A_+_(134g)	ZNF354A	False	chr1:224513631-224514131	CNIH4	0.0618023	0.115512	0.00713893	0.00713893	1.17338	1	0.186329	0.218635	0.218635	ZNF354A_+_+
121	ZNF354A_+_(143r)	ZNF354A_+_(134g)	ZNF354A	False	chr5:53479479-53479979	NDUFS4	0.0204468	0.118079	0.00241434	0.00241434	0.283167	1	0.065858	0.0186488	0.0186488	ZNF354A_+_+
122	ZNF354A_+_(143r)	ZNF354A_+_(134g)	ZNF354A	False	chr1:225941163-225941663	SDE2	0.0171103	0.151424	0.00259091	0.00259091	0.255166	1	0.0812332	0.0207279	0.0207279	ZNF354A_+_+
123	ZNF354A_+_(143r)	ZNF354A_+_(134g)	ZNF354A	False	chr7:19728555-19729055	TWISTNB	0.0825058	0.0700582	0.00578021	0.00578021	0.298281	1	0.199082	0.0593823	0.0593823	ZNF354A_+_+
124	ZNF354A_+_(143r)	ZNF354A_+_(134g)	ZNF354A	False	chr7:141533162-141533662	AGK	0.0696767	0.0762048	0.0053097	0.0053097	0.955517	1	0.254229	0.24292	0.24292	ZNF354A_+_+
125	ZNF354A_+_(143r)	ZNF354A_+_(134g)	ZNF354A	False	chr1:154824198-154824698	SHC1	0.0251668	0.202511	0.00509656	0.00509656	0.235552	1	0.115686	0.02725	0.02725	ZNF354A_+_+
126	ZNF354A_+_(143r)	ZNF354A_+_(134g)	ZNF354A	False	chr5:400396-400896	EXOC3	0.0524912	0.19302	0.0101319	0.0101319	0.229877	1	0.145845	0.0335264	0.0335264	ZNF354A_+_+
127	ZNF354A_+_(143r)	ZNF354A_+_(134g)	ZNF354A	False	chr17:48463541-48464041	HOXB4	0.0331427	0.157664	0.00522541	0.00522541	2.25166	1	0.105246	0.236979	0.236979	ZNF354A_+_+
128	ZNF354A_+_(143r)	ZNF354A_+_(134g)	ZNF354A	False	chr17:48546596-48547096	HOXB4	0.022954	0.218592	0.00501755	0.00501755	2.25166	1	0.105246	0.236979	0.236979	ZNF354A_+_+
129	ZNF354A_+_(143r)	ZNF354A_+_(134g)	ZNF354A	False	chr15:64856779-64857279	RBPMS2	0.0163773	0.0802396	0.00131411	0.00131411	0.275717	1	0.0949584	0.0261817	0.0261817	ZNF354A_+_+
130	ZNF354A_+_(143r)	ZNF354A_+_(134g)	ZNF354A	False	chr7:137169211-137169711	PTN	0.0750332	0.400538	0.0300536	0.0300536	2.66611	1	0.240822	0.642058	0.642058	ZNF354A_+_+
131	ZNF354A_+_(143r)	ZNF354A_+_(134g)	ZNF354A	False	chr15:73598735-73599235	CD276	0.0314984	0.0721187	0.00227163	0.00227163	0.257717	1	0.17096	0.0440594	0.0440594	ZNF354A_+_+
132	ZNF354A_+_(143r)	ZNF354A_+_(134g)	ZNF354A	False	chr1:86289100-86289600	COL24A1	0.0219304	0.328298	0.0071997	0.0071997	0.259385	1	0.0613145	0.015904	0.015904	ZNF354A_+_+
133	ZNF354A_+_(143r)	ZNF354A_+_(134g)	ZNF354A	False	chr3:130259115-130259615	ALG1L2	0.0915911	0.0996108	0.00912346	0.00912346	0.762913	1	0.147786	0.112748	0.112748	ZNF354A_+_+
134	ZNF354A_+_(143r)	ZNF354A_+_(134g)	ZNF354A	False	chr10:71736972-71737472	VSIR	0.0265085	0.121641	0.00322453	0.00322453	0.563125	1	0.114694	0.0645868	0.0645868	ZNF354A_+_+
135	ZNF354A_+_(143r)	ZNF354A_+_(134g)	ZNF354A	False	chr8:75311902-75312402	HNF4G	0.160065	0.167996	0.0268903	0.0268903	5.2526	1	0.168177	0.883363	0.883363	ZNF354A_+_+
136	ZNF354A_+_(143r)	ZNF354A_+_(134g)	ZNF354A	False	chr1:112507809-112508309	WNT2B	0.0356115	0.380664	0.013556	0.013556	0.218502	1	0.201915	0.0441189	0.0441189	ZNF354A_+_+
137	ZNF354A_+_(143r)	ZNF354A_+_(134g)	ZNF354A	False	chr1:218585377-218585877	TGFB2	0.0185605	0.0946183	0.00175616	0.00175616	0.434035	1	0.223263	0.096904	0.096904	ZNF354A_+_+
138	ZNF354A_+_(143r)	ZNF354A_+_(134g)	ZNF354A	False	chr9:130991268-130991768	LAMC3	0.0169298	0.0802589	0.00135877	0.00135877	0.692615	1	0.104353	0.0722765	0.0722765	ZNF354A_+_+
139	ZNF354A_+_(143r)	ZNF354A_+_(134g)	ZNF354A	False	chr2:218286598-218287098	CTDSP1	0.032915	0.165932	0.00546164	0.00546164	0.224215	1	0.146744	0.0329023	0.0329023	ZNF354A_+_+
140	ZNF354A_+_(143r)	ZNF354A_+_(134g)	ZNF354A	False	chr11:57345520-57346020	SLC43A1	0.0194239	0.152462	0.0029614	0.0029614	0.226831	1	0.0673152	0.0152691	0.0152691	ZNF354A_+_+
141	ZNF354A_+_(143r)	ZNF354A_+_(134g)	ZNF354A	False	chr12:52035100-52035600	NR4A1	0.0135318	0.237421	0.00321274	0.00321274	0.883569	1	0.173148	0.152988	0.152988	ZNF354A_+_+
142	ZNF354A_+_(143r)	ZNF354A_+_(134g)	ZNF354A	False	chr22:17264290-17264790	CECR2	0.0356363	0.353433	0.012595	0.012595	0.44201	1	0.164636	0.0727707	0.0727707	ZNF354A_+_+
143	ZNF354A_+_(143r)	ZNF354A_+_(134g)	ZNF354A	False	chr13:44237294-44237794	SERP2	0.0896795	0.141343	0.0126755	0.0126755	0.226647	1	0.0646058	0.0146427	0.0146427	ZNF354A_+_+
144	ZNF354A_+_(143r)	ZNF354A_+_(134g)	ZNF354A	False	chr12:77005664-77006164	CSRP2	0.0537751	0.255583	0.013744	0.013744	0.401251	1	0.160879	0.0645527	0.0645527	ZNF354A_+_+
145	ZNF354A_+_(143r)	ZNF354A_+_(134g)	ZNF354A	False	chr3:194690845-194691345	LSG1	0.0279266	0.0910148	0.00254174	0.00254174	0.317458	1	0.204198	0.0648243	0.0648243	ZNF354A_+_+
146	ZNF354A_+_(143r)	ZNF354A_+_(134g)	ZNF354A	False	chr3:57068422-57068922	SPATA12	0.0456006	0.232221	0.0105894	0.0105894	0.215277	1	0.0878119	0.0189039	0.0189039	ZNF354A_+_+
147	ZNF354A_+_(143r)	ZNF354A_+_(134g)	ZNF354A	False	chr2:179344314-179344814	ZNF385B	0.174933	0.333971	0.0584225	0.0584225	0.279805	1	0.0996122	0.027872	0.027872	ZNF354A_+_+
148	ZNF354A_+_(143r)	ZNF354A_+_(134g)	ZNF354A	False	chr20:4833273-4833773	SLC23A2	0.024428	0.0627706	0.00153336	0.00153336	0.317618	1	0.248259	0.0788516	0.0788516	ZNF354A_+_+
149	ZNF354A_+_(143r)	ZNF354A_+_(134g)	ZNF354A	False	chr8:37727188-37727688	ZNF703	0.0197658	0.167352	0.00330783	0.00330783	1.6803	1	0.157622	0.264853	0.264853	ZNF354A_+_+
150	ZNF354A_+_(143r)	ZNF354A_+_(134g)	ZNF354A	False	chr19:42301890-42302390	MEGF8	0.0251189	0.103776	0.00260674	0.00260674	0.481102	1	0.231195	0.111228	0.111228	ZNF354A_+_+
0	ZNF354C_+_(259r)	ZNF354C_+_(239g)	ZNF354C	False	chr19:1852420-1852920	BTBD2	0.0366371	0.187619	0.0068738	0.0068738	0.278624	1	0.268967	0.0749407	0.0749407	ZNF354C_+_+
1	ZNF354C_+_(259r)	ZNF354C_+_(239g)	ZNF354C	False	chr19:1855274-1855774	BTBD2	0.0274373	0.167798	0.00460392	0.00460392	0.278624	1	0.268967	0.0749407	0.0749407	ZNF354C_+_+
2	ZNF354C_+_(259r)	ZNF354C_+_(239g)	ZNF354C	False	chr19:1897456-1897956	BTBD2	0.0340707	0.190102	0.00647692	0.00647692	0.278624	1	0.268967	0.0749407	0.0749407	ZNF354C_+_+
3	ZNF354C_+_(259r)	ZNF354C_+_(239g)	ZNF354C	False	chr6:34986734-34987234	UHRF1BP1	0.0457271	0.246199	0.011258	0.011258	0.261265	1	0.404851	0.105773	0.105773	ZNF354C_+_+
4	ZNF354C_+_(259r)	ZNF354C_+_(239g)	ZNF354C	False	chr6:35017321-35017821	UHRF1BP1	0.0466662	0.120123	0.00560569	0.00560569	0.261265	1	0.404851	0.105773	0.105773	ZNF354C_+_+
5	ZNF354C_+_(259r)	ZNF354C_+_(239g)	ZNF354C	False	chr17:45895444-45895944	KANSL1	0.0481288	0.123707	0.00595384	0.00595384	0.737673	1	0.625879	0.461694	0.461694	ZNF354C_+_+
6	ZNF354C_+_(259r)	ZNF354C_+_(239g)	ZNF354C	False	chr15:65066918-65067418	MTFMT	0.0792699	0.151658	0.0120219	0.0120219	0.496698	1	0.319309	0.1586	0.1586	ZNF354C_+_+
7	ZNF354C_+_(259r)	ZNF354C_+_(239g)	ZNF354C	False	chr12:1592458-1592958	WNT5B	0.0554276	0.37415	0.0207383	0.0207383	0.288646	1	0.422457	0.121941	0.121941	ZNF354C_+_+
8	ZNF354C_+_(259r)	ZNF354C_+_(239g)	ZNF354C	False	chr19:49428681-49429181	NOSIP	0.0247727	0.113006	0.00279947	0.00279947	2.78355	1	0.257014	0.715411	0.715411	ZNF354C_+_+
9	ZNF354C_+_(259r)	ZNF354C_+_(239g)	ZNF354C	False	chr15:40985854-40986354	VPS18	0.0445603	0.0661576	0.002948	0.002948	0.470758	1	0.164144	0.0772722	0.0772722	ZNF354C_+_+
10	ZNF354C_+_(259r)	ZNF354C_+_(239g)	ZNF354C	False	chr8:28777386-28777886	INTS9	0.0995161	0.214447	0.0213409	0.0213409	0.978716	1	0.491238	0.480782	0.480782	ZNF354C_+_+
11	ZNF354C_+_(259r)	ZNF354C_+_(239g)	ZNF354C	False	chr2:200353172-200353672	KCTD18	0.0846747	0.139838	0.0118407	0.0118407	0.500621	1	0.263243	0.131785	0.131785	ZNF354C_+_+
12	ZNF354C_+_(259r)	ZNF354C_+_(239g)	ZNF354C	False	chr11:35362274-35362774	CD44	0.0625277	0.0812798	0.00508224	0.00508224	0.336962	1	0.370807	0.124948	0.124948	ZNF354C_+_+
13	ZNF354C_+_(259r)	ZNF354C_+_(239g)	ZNF354C	False	chr8:22552476-22552976	PPP3CC	0.0401635	0.354332	0.0142312	0.0142312	0.545177	1	0.476775	0.259927	0.259927	ZNF354C_+_+
14	ZNF354C_+_(259r)	ZNF354C_+_(239g)	ZNF354C	False	chr2:30421572-30422072	LCLAT1	0.173698	0.218656	0.0379801	0.0379801	0.46014	1	0.494003	0.22731	0.22731	ZNF354C_+_+
15	ZNF354C_+_(259r)	ZNF354C_+_(239g)	ZNF354C	False	chr6:125377671-125378171	HDDC2	0.119986	0.129798	0.015574	0.015574	2.8752	1	0.266259	0.765548	0.765548	ZNF354C_+_+
16	ZNF354C_+_(259r)	ZNF354C_+_(239g)	ZNF354C	False	chr6:33160816-33161316	RING1	0.0219329	0.101075	0.00221685	0.00221685	0.269866	1	0.256676	0.0692682	0.0692682	ZNF354C_+_+
17	ZNF354C_+_(259r)	ZNF354C_+_(239g)	ZNF354C	False	chr10:113993513-113994013	CCDC186	0.110796	0.292612	0.0324203	0.0324203	0.309826	1	0.43975	0.136246	0.136246	ZNF354C_+_+
18	ZNF354C_+_(259r)	ZNF354C_+_(239g)	ZNF354C	False	chr6:34986734-34987234	ANKS1A	0.0460933	0.335091	0.0154455	0.0154455	0.338002	1	0.485373	0.164057	0.164057	ZNF354C_+_+
19	ZNF354C_+_(259r)	ZNF354C_+_(239g)	ZNF354C	False	chr5:176619084-176619584	RNF44	0.0607845	0.220119	0.0133798	0.0133798	0.434736	1	0.164729	0.0716138	0.0716138	ZNF354C_+_+
20	ZNF354C_+_(259r)	ZNF354C_+_(239g)	ZNF354C	False	chr1:230758957-230759457	TTC13	0.0445672	0.188448	0.00839859	0.00839859	0.349653	1	0.369438	0.129175	0.129175	ZNF354C_+_+
21	ZNF354C_+_(259r)	ZNF354C_+_(239g)	ZNF354C	False	chr9:136484949-136485449	NOTCH1	0.0397511	0.31528	0.0125327	0.0125327	0.723969	1	0.25118	0.181847	0.181847	ZNF354C_+_+
22	ZNF354C_+_(259r)	ZNF354C_+_(239g)	ZNF354C	False	chr5:139701172-139701672	UBE2D2	0.0202491	0.25932	0.00525101	0.00525101	0.427132	1	0.478909	0.204557	0.204557	ZNF354C_+_+
23	ZNF354C_+_(259r)	ZNF354C_+_(239g)	ZNF354C	False	chr14:91380561-91381061	CCDC88C	0.0708688	0.158356	0.0112225	0.0112225	1.01796	1	0.310329	0.315904	0.315904	ZNF354C_+_+
24	ZNF354C_+_(259r)	ZNF354C_+_(239g)	ZNF354C	False	chr8:23343572-23344072	ENTPD4	0.0327016	0.166166	0.00543388	0.00543388	2.13142	1	0.50462	1.07556	1.07556	ZNF354C_+_+
25	ZNF354C_+_(259r)	ZNF354C_+_(239g)	ZNF354C	False	chr8:23366027-23366527	ENTPD4	0.0318369	0.160166	0.00509918	0.00509918	2.13142	1	0.50462	1.07556	1.07556	ZNF354C_+_+
26	ZNF354C_+_(259r)	ZNF354C_+_(239g)	ZNF354C	False	chr8:104946869-104947369	ZFPM2	0.238266	0.38762	0.0923566	0.0923566	0.2977	1	0.361923	0.107745	0.107745	ZNF354C_+_+
27	ZNF354C_+_(259r)	ZNF354C_+_(239g)	ZNF354C	False	chr6:30627118-30627618	GNL1	0.12657	0.208759	0.0264226	0.0264226	0.265962	1	0.234323	0.0623209	0.0623209	ZNF354C_+_+
28	ZNF354C_+_(259r)	ZNF354C_+_(239g)	ZNF354C	False	chr7:120583915-120584415	KCND2	0.191368	0.18654	0.0356979	0.0356979	0.325811	1	0.202056	0.0658319	0.0658319	ZNF354C_+_+
29	ZNF354C_+_(259r)	ZNF354C_+_(239g)	ZNF354C	False	chr7:47381077-47381577	TNS3	0.0306582	0.391285	0.0119961	0.0119961	1.03699	1	0.493392	0.511645	0.511645	ZNF354C_+_+
30	ZNF354C_+_(259r)	ZNF354C_+_(239g)	ZNF354C	False	chr7:47572796-47573296	TNS3	0.0600384	0.324022	0.0194538	0.0194538	1.03699	1	0.493392	0.511645	0.511645	ZNF354C_+_+
31	ZNF354C_+_(259r)	ZNF354C_+_(239g)	ZNF354C	False	chr7:47392130-47392630	TNS3	0.0618417	0.563833	0.0348684	0.0348684	1.03699	1	0.493392	0.511645	0.511645	ZNF354C_+_+
32	ZNF354C_+_(259r)	ZNF354C_+_(239g)	ZNF354C	False	chr17:48483371-48483871	HOXB4	0.0530765	0.158543	0.00841488	0.00841488	0.365438	1	0.170617	0.0623498	0.0623498	ZNF354C_+_+
33	ZNF354C_+_(259r)	ZNF354C_+_(239g)	ZNF354C	False	chr11:63961618-63962118	MACROD1	0.0114367	0.152977	0.00174955	0.00174955	0.450249	1	0.349788	0.157492	0.157492	ZNF354C_+_+
34	ZNF354C_+_(259r)	ZNF354C_+_(239g)	ZNF354C	False	chr17:75835172-75835672	UNK	0.0265072	0.266995	0.00707729	0.00707729	0.262498	1	0.528316	0.138682	0.138682	ZNF354C_+_+
35	ZNF354C_+_(259r)	ZNF354C_+_(239g)	ZNF354C	False	chr14:55107733-55108233	SOCS4	0.0701667	0.160651	0.0112724	0.0112724	0.416501	1	0.200658	0.0835742	0.0835742	ZNF354C_+_+
36	ZNF354C_+_(259r)	ZNF354C_+_(239g)	ZNF354C	False	chr5:168472279-168472779	PANK3	0.0671165	0.150286	0.0100867	0.0100867	0.433744	1	0.472571	0.204975	0.204975	ZNF354C_+_+
37	ZNF354C_+_(259r)	ZNF354C_+_(239g)	ZNF354C	False	chr10:73887043-73887543	SEC24C	0.0413498	0.250104	0.0103417	0.0103417	0.37631	1	0.361832	0.136161	0.136161	ZNF354C_+_+
38	ZNF354C_+_(259r)	ZNF354C_+_(239g)	ZNF354C	False	chr17:78960816-78961316	USP36	0.0312979	0.171582	0.00537015	0.00537015	0.300975	1	0.327225	0.0984864	0.0984864	ZNF354C_+_+
39	ZNF354C_+_(259r)	ZNF354C_+_(239g)	ZNF354C	False	chr7:151046833-151047333	SLC4A2	0.0202345	0.12726	0.00257503	0.00257503	0.448317	1	0.143753	0.0644468	0.0644468	ZNF354C_+_+
40	ZNF354C_+_(259r)	ZNF354C_+_(239g)	ZNF354C	False	chr18:36692860-36693360	FHOD3	0.094186	0.303581	0.028593	0.028593	0.620576	1	0.370949	0.230202	0.230202	ZNF354C_+_+
41	ZNF354C_+_(259r)	ZNF354C_+_(239g)	ZNF354C	False	chr17:57868282-57868782	CUEDC1	0.0336167	0.323723	0.0108825	0.0108825	0.275999	1	0.375187	0.103551	0.103551	ZNF354C_+_+
42	ZNF354C_+_(259r)	ZNF354C_+_(239g)	ZNF354C	False	chr17:57927256-57927756	CUEDC1	0.0434084	0.196536	0.00853129	0.00853129	0.275999	1	0.375187	0.103551	0.103551	ZNF354C_+_+
43	ZNF354C_+_(259r)	ZNF354C_+_(239g)	ZNF354C	False	chr12:27868200-27868700	KLHL42	0.120069	0.188178	0.0225943	0.0225943	1.04793	1	0.408783	0.428377	0.428377	ZNF354C_+_+
44	ZNF354C_+_(259r)	ZNF354C_+_(239g)	ZNF354C	False	chr6:158040188-158040688	SERAC1	0.0614658	0.180288	0.0110815	0.0110815	0.298473	1	0.196694	0.0587079	0.0587079	ZNF354C_+_+
45	ZNF354C_+_(259r)	ZNF354C_+_(239g)	ZNF354C	False	chr3:113051793-113052293	NEPRO	0.0465714	0.103242	0.00480814	0.00480814	1.56746	1	0.386475	0.605783	0.605783	ZNF354C_+_+
46	ZNF354C_+_(259r)	ZNF354C_+_(239g)	ZNF354C	False	chr11:47143201-47143701	C11orf49	0.0487189	0.293664	0.014307	0.014307	0.278086	1	0.490332	0.136354	0.136354	ZNF354C_+_+
47	ZNF354C_+_(259r)	ZNF354C_+_(239g)	ZNF354C	False	chr11:47004598-47005098	C11orf49	0.038288	0.270162	0.010344	0.010344	0.278086	1	0.490332	0.136354	0.136354	ZNF354C_+_+
48	ZNF354C_+_(259r)	ZNF354C_+_(239g)	ZNF354C	False	chr3:50388598-50389098	RASSF1	0.0194747	0.0721848	0.00140577	0.00140577	0.456455	1	0.404651	0.184705	0.184705	ZNF354C_+_+
49	ZNF354C_+_(259r)	ZNF354C_+_(239g)	ZNF354C	False	chr12:57452812-57453312	DCTN2	0.0203506	0.0885727	0.00180251	0.00180251	0.270323	1	0.15275	0.0412918	0.0412918	ZNF354C_+_+
50	ZNF354C_+_(259r)	ZNF354C_+_(239g)	ZNF354C	False	chr10:79240002-79240502	ZMIZ1	0.010876	0.32379	0.00352152	0.00352152	0.79844	1	0.466109	0.37216	0.37216	ZNF354C_+_+
51	ZNF354C_+_(259r)	ZNF354C_+_(239g)	ZNF354C	False	chr19:44741776-44742276	PVR	0.080271	0.202141	0.0162261	0.0162261	0.418153	1	0.308403	0.12896	0.12896	ZNF354C_+_+
52	ZNF354C_+_(259r)	ZNF354C_+_(239g)	ZNF354C	False	chr21:43734721-43735221	AGPAT3	0.0279249	0.130601	0.00364702	0.00364702	0.338802	1	0.488045	0.165351	0.165351	ZNF354C_+_+
53	ZNF354C_+_(259r)	ZNF354C_+_(239g)	ZNF354C	False	chr21:43864078-43864578	AGPAT3	0.0412623	0.207204	0.00854973	0.00854973	0.338802	1	0.488045	0.165351	0.165351	ZNF354C_+_+
54	ZNF354C_+_(259r)	ZNF354C_+_(239g)	ZNF354C	False	chr20:2768228-2768728	CPXM1	0.0578808	0.261004	0.0151071	0.0151071	0.452351	1	0.236687	0.107066	0.107066	ZNF354C_+_+
55	ZNF354C_+_(259r)	ZNF354C_+_(239g)	ZNF354C	False	chr4:142379282-142379782	INPP4B	0.0867213	0.322557	0.0279726	0.0279726	1.47352	1	0.41219	0.607371	0.607371	ZNF354C_+_+
56	ZNF354C_+_(259r)	ZNF354C_+_(239g)	ZNF354C	False	chr19:5805747-5806247	LONP1	0.0547449	0.0831247	0.00455066	0.00455066	0.441733	1	0.320837	0.141725	0.141725	ZNF354C_+_+
57	ZNF354C_+_(259r)	ZNF354C_+_(239g)	ZNF354C	False	chr1:88877389-88877889	KYAT3	0.0911763	0.248777	0.0226825	0.0226825	0.514381	1	0.502173	0.258308	0.258308	ZNF354C_+_+
58	ZNF354C_+_(259r)	ZNF354C_+_(239g)	ZNF354C	False	chr8:116827871-116828371	AARD	0.114737	0.132257	0.0151748	0.0151748	0.303632	1	0.136697	0.0415058	0.0415058	ZNF354C_+_+
59	ZNF354C_+_(259r)	ZNF354C_+_(239g)	ZNF354C	False	chr8:116806520-116807020	AARD	0.12058	0.0606069	0.00730801	0.00730801	0.303632	1	0.136697	0.0415058	0.0415058	ZNF354C_+_+
60	ZNF354C_+_(259r)	ZNF354C_+_(239g)	ZNF354C	False	chr11:36455677-36456177	TRAF6	0.116754	0.154056	0.0179866	0.0179866	0.704023	1	0.369376	0.260049	0.260049	ZNF354C_+_+
61	ZNF354C_+_(259r)	ZNF354C_+_(239g)	ZNF354C	False	chr17:43021171-43021671	BRCA1	0.0767012	0.197778	0.0151698	0.0151698	1.0981	1	0.404454	0.44413	0.44413	ZNF354C_+_+
62	ZNF354C_+_(259r)	ZNF354C_+_(239g)	ZNF354C	False	chr17:43006498-43006998	BRCA1	0.0670361	0.192892	0.0129308	0.0129308	1.0981	1	0.404454	0.44413	0.44413	ZNF354C_+_+
63	ZNF354C_+_(259r)	ZNF354C_+_(239g)	ZNF354C	False	chr1:230758957-230759457	C1orf198	0.0620601	0.12612	0.007827	0.007827	1.0289	1	0.385956	0.397109	0.397109	ZNF354C_+_+
64	ZNF354C_+_(259r)	ZNF354C_+_(239g)	ZNF354C	False	chr7:93043413-93043913	SAMD9L	0.307722	0.384354	0.118274	0.118274	0.848	1	0.252201	0.213867	0.213867	ZNF354C_+_+
65	ZNF354C_+_(259r)	ZNF354C_+_(239g)	ZNF354C	False	chr1:2271290-2271790	MORN1	0.0117666	0.121206	0.00142618	0.00142618	1.47877	1	0.290398	0.429432	0.429432	ZNF354C_+_+
66	ZNF354C_+_(259r)	ZNF354C_+_(239g)	ZNF354C	False	chr12:120257144-120257644	GCN1	0.0392397	0.186784	0.00732934	0.00732934	0.770247	1	0.420488	0.323879	0.323879	ZNF354C_+_+
67	ZNF354C_+_(259r)	ZNF354C_+_(239g)	ZNF354C	False	chr12:120232447-120232947	GCN1	0.0295665	0.117538	0.00347519	0.00347519	0.770247	1	0.420488	0.323879	0.323879	ZNF354C_+_+
68	ZNF354C_+_(259r)	ZNF354C_+_(239g)	ZNF354C	False	chr19:10288564-10289064	MRPL4	0.0563948	0.148186	0.00835692	0.00835692	0.29606	1	0.0748836	0.0221701	0.0221701	ZNF354C_+_+
69	ZNF354C_+_(259r)	ZNF354C_+_(239g)	ZNF354C	False	chr11:84136944-84137444	DLG2	0.05854	0.291023	0.0170365	0.0170365	2.57142	1	0.505183	1.29904	1.29904	ZNF354C_+_+
70	ZNF354C_+_(259r)	ZNF354C_+_(239g)	ZNF354C	False	chr11:84812501-84813001	DLG2	0.0881269	0.44494	0.0392112	0.0392112	2.57142	1	0.505183	1.29904	1.29904	ZNF354C_+_+
71	ZNF354C_+_(259r)	ZNF354C_+_(239g)	ZNF354C	False	chr3:138898286-138898786	FOXL2	0.136013	0.0671127	0.00912822	0.00912822	0.413691	1	0.0538659	0.0222838	0.0222838	ZNF354C_+_+
72	ZNF354C_+_(259r)	ZNF354C_+_(239g)	ZNF354C	False	chr10:121668664-121669164	ATE1	0.0596075	0.168888	0.010067	0.010067	0.866914	1	0.55738	0.483201	0.483201	ZNF354C_+_+
73	ZNF354C_+_(259r)	ZNF354C_+_(239g)	ZNF354C	False	chr20:63699061-63699561	GMEB2	0.0175257	0.0868018	0.00152126	0.00152126	0.977742	1	0.308834	0.30196	0.30196	ZNF354C_+_+
74	ZNF354C_+_(259r)	ZNF354C_+_(239g)	ZNF354C	False	chr11:68890859-68891359	IGHMBP2	0.0485963	0.179656	0.00873061	0.00873061	0.323007	1	0.376689	0.121673	0.121673	ZNF354C_+_+
75	ZNF354C_+_(259r)	ZNF354C_+_(239g)	ZNF354C	False	chr6:16273164-16273664	GMPR	0.0379795	0.274853	0.0104388	0.0104388	0.258467	1	0.0970085	0.0250735	0.0250735	ZNF354C_+_+
76	ZNF354C_+_(259r)	ZNF354C_+_(239g)	ZNF354C	False	chr16:50202834-50203334	ADCY7	0.0929065	0.086677	0.00805286	0.00805286	0.277888	1	0.180948	0.0502833	0.0502833	ZNF354C_+_+
77	ZNF354C_+_(259r)	ZNF354C_+_(239g)	ZNF354C	False	chr16:50372077-50372577	ADCY7	0.0913482	0.142446	0.0130122	0.0130122	0.277888	1	0.180948	0.0502833	0.0502833	ZNF354C_+_+
78	ZNF354C_+_(259r)	ZNF354C_+_(239g)	ZNF354C	False	chr17:48483371-48483871	HOXB3	0.0716713	0.259621	0.0186074	0.0186074	0.335143	1	0.307606	0.103092	0.103092	ZNF354C_+_+
79	ZNF354C_+_(259r)	ZNF354C_+_(239g)	ZNF354C	False	chr12:91327775-91328275	DCN	0.0822355	0.368487	0.0303027	0.0303027	1.30342	1	0.274629	0.357956	0.357956	ZNF354C_+_+
80	ZNF354C_+_(259r)	ZNF354C_+_(239g)	ZNF354C	False	chr12:96401201-96401701	CDK17	0.0960151	0.417729	0.0401083	0.0401083	0.319007	1	0.555489	0.177205	0.177205	ZNF354C_+_+
81	ZNF354C_+_(259r)	ZNF354C_+_(239g)	ZNF354C	False	chr15:58748550-58749050	RNF111	0.0595329	0.300067	0.0178639	0.0178639	1.70917	1	0.548419	0.93734	0.93734	ZNF354C_+_+
82	ZNF354C_+_(259r)	ZNF354C_+_(239g)	ZNF354C	False	chr15:59170535-59171035	RNF111	0.0763882	0.231209	0.0176617	0.0176617	1.70917	1	0.548419	0.93734	0.93734	ZNF354C_+_+
83	ZNF354C_+_(259r)	ZNF354C_+_(239g)	ZNF354C	False	chr11:126317999-126318499	RPUSD4	0.0260541	0.109321	0.00284828	0.00284828	0.63713	1	0.240795	0.153418	0.153418	ZNF354C_+_+
84	ZNF354C_+_(259r)	ZNF354C_+_(239g)	ZNF354C	False	chr11:126318503-126319003	RPUSD4	0.0350082	0.0840488	0.00294239	0.00294239	0.63713	1	0.240795	0.153418	0.153418	ZNF354C_+_+
85	ZNF354C_+_(259r)	ZNF354C_+_(239g)	ZNF354C	False	chr3:195221403-195221903	XXYLT1	0.0429492	0.165886	0.00712465	0.00712465	0.307915	1	0.335771	0.103389	0.103389	ZNF354C_+_+
86	ZNF354C_+_(259r)	ZNF354C_+_(239g)	ZNF354C	False	chr14:68510065-68510565	RAD51B	0.0153942	0.346148	0.00532869	0.00532869	0.292389	1	0.518687	0.151658	0.151658	ZNF354C_+_+
87	ZNF354C_+_(259r)	ZNF354C_+_(239g)	ZNF354C	False	chr14:68621582-68622082	RAD51B	0.0151363	0.404013	0.00611527	0.00611527	0.292389	1	0.518687	0.151658	0.151658	ZNF354C_+_+
88	ZNF354C_+_(259r)	ZNF354C_+_(239g)	ZNF354C	False	chr12:53501862-53502362	PCBP2	0.029117	0.288406	0.0083975	0.0083975	0.322923	1	0.483653	0.156183	0.156183	ZNF354C_+_+
89	ZNF354C_+_(259r)	ZNF354C_+_(239g)	ZNF354C	False	chr10:126930954-126931454	DOCK1	0.161279	0.36084	0.0581958	0.0581958	0.297036	1	0.577514	0.171542	0.171542	ZNF354C_+_+
90	ZNF354C_+_(259r)	ZNF354C_+_(239g)	ZNF354C	False	chr13:98144120-98144620	IPO5	0.0627981	0.355266	0.02231	0.02231	0.456976	1	0.466434	0.213149	0.213149	ZNF354C_+_+
91	ZNF354C_+_(259r)	ZNF354C_+_(239g)	ZNF354C	False	chr22:17266073-17266573	CECR2	0.07791	0.37628	0.029316	0.029316	0.526169	1	0.289312	0.152227	0.152227	ZNF354C_+_+
92	ZNF354C_+_(259r)	ZNF354C_+_(239g)	ZNF354C	False	chr8:100416200-100416700	ANKRD46	0.0657395	0.122877	0.00807789	0.00807789	0.562833	1	0.407485	0.229346	0.229346	ZNF354C_+_+
93	ZNF354C_+_(259r)	ZNF354C_+_(239g)	ZNF354C	False	chr1:2271290-2271790	PRKCZ	0.027772	0.212641	0.00590545	0.00590545	1.75887	1	0.21748	0.382518	0.382518	ZNF354C_+_+
94	ZNF354C_+_(259r)	ZNF354C_+_(239g)	ZNF354C	False	chrX:151697498-151697998	PRRG3	0.185193	0.239855	0.0444195	0.0444195	0.258243	1	0.235192	0.0607367	0.0607367	ZNF354C_+_+
95	ZNF354C_+_(259r)	ZNF354C_+_(239g)	ZNF354C	False	chr1:150881301-150881801	MINDY1	0.0697449	0.15762	0.0109932	0.0109932	1.01758	1	0.389125	0.395967	0.395967	ZNF354C_+_+
96	ZNF354C_+_(259r)	ZNF354C_+_(239g)	ZNF354C	False	chr20:63699061-63699561	ZBTB46	0.0473449	0.23309	0.0110356	0.0110356	0.739569	1	0.200148	0.148024	0.148024	ZNF354C_+_+
97	ZNF354C_+_(259r)	ZNF354C_+_(239g)	ZNF354C	False	chr20:63858609-63859109	ZBTB46	0.0675597	0.202913	0.0137087	0.0137087	0.739569	1	0.200148	0.148024	0.148024	ZNF354C_+_+
98	ZNF354C_+_(259r)	ZNF354C_+_(239g)	ZNF354C	False	chr22:50059570-50060070	CRELD2	0.084741	0.175188	0.0148456	0.0148456	0.258919	1	0.0873531	0.0226174	0.0226174	ZNF354C_+_+
99	ZNF354C_+_(259r)	ZNF354C_+_(239g)	ZNF354C	False	chr8:143515880-143516380	GSDMD	0.0333919	0.0533076	0.00178004	0.00178004	0.333844	1	0.0929218	0.0310214	0.0310214	ZNF354C_+_+
100	ZNF354C_+_(259r)	ZNF354C_+_(239g)	ZNF354C	False	chr11:122883422-122883922	JHY	0.0836407	0.203922	0.0170562	0.0170562	0.568029	1	0.360337	0.204682	0.204682	ZNF354C_+_+
101	ZNF354C_+_(259r)	ZNF354C_+_(239g)	ZNF354C	False	chr17:75749795-75750295	RECQL5	0.0426081	0.122023	0.00519918	0.00519918	3.05856	1	0.387576	1.18543	1.18543	ZNF354C_+_+
102	ZNF354C_+_(259r)	ZNF354C_+_(239g)	ZNF354C	False	chr17:75552851-75553351	RECQL5	0.0340399	0.132917	0.00452447	0.00452447	3.05856	1	0.387576	1.18543	1.18543	ZNF354C_+_+
103	ZNF354C_+_(259r)	ZNF354C_+_(239g)	ZNF354C	False	chr9:133054883-133055383	GTF3C5	0.0489312	0.153944	0.00753263	0.00753263	0.935247	1	0.342328	0.320161	0.320161	ZNF354C_+_+
104	ZNF354C_+_(259r)	ZNF354C_+_(239g)	ZNF354C	False	chr9:133126089-133126589	GTF3C5	0.103634	0.108769	0.0112721	0.0112721	0.935247	1	0.342328	0.320161	0.320161	ZNF354C_+_+
105	ZNF354C_+_(259r)	ZNF354C_+_(239g)	ZNF354C	False	chr8:119601265-119601765	ENPP2	0.142167	0.523395	0.0744097	0.0744097	1.16518	1	0.381643	0.444683	0.444683	ZNF354C_+_+
106	ZNF354C_+_(259r)	ZNF354C_+_(239g)	ZNF354C	False	chr8:119639361-119639861	ENPP2	0.124372	0.17481	0.0217415	0.0217415	1.16518	1	0.381643	0.444683	0.444683	ZNF354C_+_+
107	ZNF354C_+_(259r)	ZNF354C_+_(239g)	ZNF354C	False	chr1:183655415-183655915	RGL1	0.0643064	0.442766	0.0284727	0.0284727	0.345877	1	0.508286	0.175804	0.175804	ZNF354C_+_+
108	ZNF354C_+_(259r)	ZNF354C_+_(239g)	ZNF354C	False	chr10:12783296-12783796	CCDC3	0.0792762	0.262618	0.0208194	0.0208194	2.50787	1	0.381063	0.955654	0.955654	ZNF354C_+_+
109	ZNF354C_+_(259r)	ZNF354C_+_(239g)	ZNF354C	False	chr20:31570747-31571247	HM13	0.0292492	0.294517	0.0086144	0.0086144	1.24392	1	0.417866	0.519791	0.519791	ZNF354C_+_+
110	ZNF354C_+_(259r)	ZNF354C_+_(239g)	ZNF354C	False	chr16:58020588-58021088	CFAP20	0.0665681	0.213904	0.0142392	0.0142392	0.326638	1	0.205632	0.0671673	0.0671673	ZNF354C_+_+
111	ZNF354C_+_(259r)	ZNF354C_+_(239g)	ZNF354C	False	chr11:117095638-117096138	RNF214	0.0535129	0.215953	0.0115563	0.0115563	0.393508	1	0.425284	0.167353	0.167353	ZNF354C_+_+
112	ZNF354C_+_(259r)	ZNF354C_+_(239g)	ZNF354C	False	chr5:82079-82579	PLEKHG4B	0.107406	0.321624	0.0345443	0.0345443	0.355854	1	0.415202	0.147752	0.147752	ZNF354C_+_+
113	ZNF354C_+_(259r)	ZNF354C_+_(239g)	ZNF354C	False	chr7:105830285-105830785	CDHR3	0.106516	0.11023	0.0117413	0.0117413	0.537115	1	0.356473	0.191467	0.191467	ZNF354C_+_+
114	ZNF354C_+_(259r)	ZNF354C_+_(239g)	ZNF354C	False	chr17:32275056-32275556	RHBDL3	0.0636794	0.0736879	0.0046924	0.0046924	3.14654	1	0.24774	0.779524	0.779524	ZNF354C_+_+
115	ZNF354C_+_(259r)	ZNF354C_+_(239g)	ZNF354C	False	chr1:171141079-171141579	FMO3	0.103437	0.270355	0.0279646	0.0279646	2.10915	1	0.188187	0.396916	0.396916	ZNF354C_+_+
116	ZNF354C_+_(259r)	ZNF354C_+_(239g)	ZNF354C	False	chr12:44627718-44628218	NELL2	0.19551	0.403518	0.078892	0.078892	1.08944	1	0.340206	0.370634	0.370634	ZNF354C_+_+
117	ZNF354C_+_(259r)	ZNF354C_+_(239g)	ZNF354C	False	chr6:149648522-149649022	KATNA1	0.0428197	0.0911482	0.00390294	0.00390294	0.65159	1	0.407387	0.265449	0.265449	ZNF354C_+_+
118	ZNF354C_+_(259r)	ZNF354C_+_(239g)	ZNF354C	False	chr10:101001367-101001867	SLF2	0.0298449	0.281646	0.0084057	0.0084057	0.333246	1	0.508553	0.169473	0.169473	ZNF354C_+_+
119	ZNF354C_+_(259r)	ZNF354C_+_(239g)	ZNF354C	False	chr1:51506462-51506962	EPS15	0.0858084	0.257611	0.0221052	0.0221052	1.07857	1	0.523058	0.564153	0.564153	ZNF354C_+_+
120	ZNF354C_+_(259r)	ZNF354C_+_(239g)	ZNF354C	False	chr1:63703593-63704093	EFCAB7	0.162466	0.202592	0.0329143	0.0329143	0.489643	1	0.395004	0.193411	0.193411	ZNF354C_+_+
121	ZNF354C_+_(259r)	ZNF354C_+_(239g)	ZNF354C	False	chr2:118854965-118855465	EN1	0.134414	0.166175	0.0223363	0.0223363	0.394199	1	0.166548	0.0656529	0.0656529	ZNF354C_+_+
122	ZNF354C_+_(259r)	ZNF354C_+_(239g)	ZNF354C	False	chr1:149938964-149939464	HIST2H4B	0.0666445	0.0886302	0.00590671	0.00590671	0.392739	1	0.0749815	0.0294482	0.0294482	ZNF354C_+_+
123	ZNF354C_+_(259r)	ZNF354C_+_(239g)	ZNF354C	False	chr11:61834597-61835097	DAGLA	0.0353486	0.165962	0.00586652	0.00586652	0.439566	1	0.237369	0.104339	0.104339	ZNF354C_+_+
124	ZNF354C_+_(259r)	ZNF354C_+_(239g)	ZNF354C	False	chr5:72166620-72167120	MRPS27	0.0515086	0.237931	0.0122555	0.0122555	1.05727	1	0.502716	0.531507	0.531507	ZNF354C_+_+
125	ZNF354C_+_(259r)	ZNF354C_+_(239g)	ZNF354C	False	chr7:140624498-140624998	BRAF	0.0459096	0.324799	0.0149114	0.0149114	1.68146	1	0.594704	0.999971	0.999971	ZNF354C_+_+
126	ZNF354C_+_(259r)	ZNF354C_+_(239g)	ZNF354C	False	chr3:123694183-123694683	HACD2	0.0545868	0.196817	0.0107436	0.0107436	0.326257	1	0.341897	0.111546	0.111546	ZNF354C_+_+
127	ZNF354C_+_(259r)	ZNF354C_+_(239g)	ZNF354C	False	chr17:19727937-19728437	ALDH3A2	0.0961951	0.243672	0.0234401	0.0234401	0.273398	1	0.364127	0.0995515	0.0995515	ZNF354C_+_+
128	ZNF354C_+_(259r)	ZNF354C_+_(239g)	ZNF354C	False	chr3:127696814-127697314	MGLL	0.0604738	0.379186	0.0229308	0.0229308	0.873786	1	0.428882	0.374751	0.374751	ZNF354C_+_+
129	ZNF354C_+_(259r)	ZNF354C_+_(239g)	ZNF354C	False	chr5:177370191-177370691	PRELID1	0.0313359	0.264137	0.00827696	0.00827696	0.276736	1	0.0566926	0.0156889	0.0156889	ZNF354C_+_+
130	ZNF354C_+_(259r)	ZNF354C_+_(239g)	ZNF354C	False	chr11:2791679-2792179	KCNQ1	0.0142342	0.246839	0.00351356	0.00351356	0.308651	1	0.179649	0.0554488	0.0554488	ZNF354C_+_+
131	ZNF354C_+_(259r)	ZNF354C_+_(239g)	ZNF354C	False	chr8:60619726-60620226	CHD7	0.160297	0.165405	0.0265138	0.0265138	0.454417	1	0.209201	0.0950644	0.0950644	ZNF354C_+_+
132	ZNF354C_+_(259r)	ZNF354C_+_(239g)	ZNF354C	False	chr17:83110174-83110674	B3GNTL1	0.0304218	0.165116	0.00502313	0.00502313	0.518218	1	0.384287	0.199144	0.199144	ZNF354C_+_+
133	ZNF354C_+_(259r)	ZNF354C_+_(239g)	ZNF354C	False	chr1:156112220-156112720	SMG5	0.0252565	0.237073	0.00598762	0.00598762	0.872305	1	0.281182	0.245276	0.245276	ZNF354C_+_+
134	ZNF354C_+_(259r)	ZNF354C_+_(239g)	ZNF354C	False	chr17:43006498-43006998	AARSD1	0.0542683	0.161693	0.00877479	0.00877479	0.381805	1	0.285071	0.108842	0.108842	ZNF354C_+_+
135	ZNF354C_+_(259r)	ZNF354C_+_(239g)	ZNF354C	False	chr12:120232447-120232947	PXN	0.142652	0.313508	0.0447225	0.0447225	0.291954	1	0.257227	0.0750986	0.0750986	ZNF354C_+_+
136	ZNF354C_+_(259r)	ZNF354C_+_(239g)	ZNF354C	False	chr8:124525789-124526289	MTSS1	0.0754998	0.317976	0.0240071	0.0240071	0.285047	1	0.397719	0.113368	0.113368	ZNF354C_+_+
137	ZNF354C_+_(259r)	ZNF354C_+_(239g)	ZNF354C	False	chr11:118919240-118919740	CCDC84	0.0289963	0.131066	0.00380042	0.00380042	1.31133	1	0.389671	0.510986	0.510986	ZNF354C_+_+
138	ZNF354C_+_(259r)	ZNF354C_+_(239g)	ZNF354C	False	chr12:124321550-124322050	RFLNA	0.0352417	0.299051	0.0105391	0.0105391	1.13906	1	0.396744	0.451913	0.451913	ZNF354C_+_+
139	ZNF354C_+_(259r)	ZNF354C_+_(239g)	ZNF354C	False	chr20:37992750-37993250	RPRD1B	0.0405136	0.176691	0.00715839	0.00715839	3.99996	1	0.521517	2.08605	2.08605	ZNF354C_+_+
140	ZNF354C_+_(259r)	ZNF354C_+_(239g)	ZNF354C	False	chr19:6378050-6378550	GTF2F1	0.0596375	0.1822	0.010866	0.010866	0.268524	1	0.20385	0.0547388	0.0547388	ZNF354C_+_+
141	ZNF354C_+_(259r)	ZNF354C_+_(239g)	ZNF354C	False	chr8:22629316-22629816	BIN3	0.0392206	0.179109	0.00702476	0.00702476	0.650344	1	0.197554	0.128478	0.128478	ZNF354C_+_+
142	ZNF354C_+_(259r)	ZNF354C_+_(239g)	ZNF354C	False	chr8:22642030-22642530	BIN3	0.0394698	0.221931	0.0087596	0.0087596	0.650344	1	0.197554	0.128478	0.128478	ZNF354C_+_+
143	ZNF354C_+_(259r)	ZNF354C_+_(239g)	ZNF354C	False	chr22:35523583-35524083	APOL6	0.0982033	0.185754	0.0182416	0.0182416	0.44929	1	0.300468	0.134997	0.134997	ZNF354C_+_+
144	ZNF354C_+_(259r)	ZNF354C_+_(239g)	ZNF354C	False	chr4:6892114-6892614	TBC1D14	0.0323064	0.199781	0.00645421	0.00645421	0.478408	1	0.392901	0.187967	0.187967	ZNF354C_+_+
145	ZNF354C_+_(259r)	ZNF354C_+_(239g)	ZNF354C	False	chr8:60713898-60714398	RAB2A	0.0668057	0.446424	0.0298237	0.0298237	0.62089	1	0.556999	0.345835	0.345835	ZNF354C_+_+
146	ZNF354C_+_(259r)	ZNF354C_+_(239g)	ZNF354C	False	chr8:60619726-60620226	RAB2A	0.0848531	0.304251	0.0258166	0.0258166	0.62089	1	0.556999	0.345835	0.345835	ZNF354C_+_+
147	ZNF354C_+_(259r)	ZNF354C_+_(239g)	ZNF354C	False	chr22:20566852-20567352	SCARF2	0.0629412	0.198691	0.0125058	0.0125058	0.270321	1	0.258727	0.0699394	0.0699394	ZNF354C_+_+
148	ZNF354C_+_(259r)	ZNF354C_+_(239g)	ZNF354C	False	chr2:219495338-219495838	DNPEP	0.0437518	0.189632	0.00829672	0.00829672	0.296608	1	0.193834	0.0574926	0.0574926	ZNF354C_+_+
149	ZNF354C_+_(259r)	ZNF354C_+_(239g)	ZNF354C	False	chr6:163355381-163355881	PACRG	0.105762	0.12114	0.012812	0.012812	0.547484	1	0.217704	0.11919	0.11919	ZNF354C_+_+
150	ZNF354C_+_(259r)	ZNF354C_+_(239g)	ZNF354C	False	chr19:19361010-19361510	SUGP1	0.0421294	0.179547	0.00756421	0.00756421	3.90769	1	0.38757	1.5145	1.5145	ZNF354C_+_+
151	ZNF354C_+_(259r)	ZNF354C_+_(239g)	ZNF354C	False	chr3:72889734-72890234	SHQ1	0.107962	0.223338	0.024112	0.024112	0.400647	1	0.403702	0.161742	0.161742	ZNF354C_+_+
152	ZNF354C_+_(259r)	ZNF354C_+_(239g)	ZNF354C	False	chr2:189549411-189549911	ASNSD1	0.0668009	0.123522	0.00825139	0.00825139	4.47573	1	0.263754	1.18049	1.18049	ZNF354C_+_+
153	ZNF354C_+_(259r)	ZNF354C_+_(239g)	ZNF354C	False	chr4:688957-689457	PCGF3	0.0571183	0.31177	0.0178078	0.0178078	0.421502	1	0.462124	0.194786	0.194786	ZNF354C_+_+
154	ZNF354C_+_(259r)	ZNF354C_+_(239g)	ZNF354C	False	chr5:154771354-154771854	GEMIN5	0.087074	0.264616	0.0230412	0.0230412	0.348172	1	0.39207	0.136508	0.136508	ZNF354C_+_+
155	ZNF354C_+_(259r)	ZNF354C_+_(239g)	ZNF354C	False	chr4:153467202-153467702	MND1	0.0908506	0.246163	0.022364	0.022364	0.261379	1	0.316742	0.0827898	0.0827898	ZNF354C_+_+
156	ZNF354C_+_(259r)	ZNF354C_+_(239g)	ZNF354C	False	chr16:79303795-79304295	WWOX	0.0431861	0.276458	0.0119391	0.0119391	0.53768	1	0.575154	0.309249	0.309249	ZNF354C_+_+
157	ZNF354C_+_(259r)	ZNF354C_+_(239g)	ZNF354C	False	chr2:197278787-197279287	SF3B1	0.0386931	0.182078	0.00704516	0.00704516	0.294558	1	0.533767	0.157226	0.157226	ZNF354C_+_+
158	ZNF354C_+_(259r)	ZNF354C_+_(239g)	ZNF354C	False	chr1:27004614-27005114	ZDHHC18	0.0309597	0.0757062	0.00234384	0.00234384	0.593205	1	0.177114	0.105065	0.105065	ZNF354C_+_+
159	ZNF354C_+_(259r)	ZNF354C_+_(239g)	ZNF354C	False	chr19:18807961-18808461	CRTC1	0.0172304	0.220476	0.0037989	0.0037989	0.821215	1	0.348572	0.286253	0.286253	ZNF354C_+_+
160	ZNF354C_+_(259r)	ZNF354C_+_(239g)	ZNF354C	False	chr7:112594397-112594897	LSMEM1	0.157951	0.0587685	0.00928253	0.00928253	1.65812	1	0.146652	0.243165	0.243165	ZNF354C_+_+
161	ZNF354C_+_(259r)	ZNF354C_+_(239g)	ZNF354C	False	chr8:124510127-124510627	TATDN1	0.054833	0.0756081	0.00414582	0.00414582	0.550195	1	0.463559	0.255048	0.255048	ZNF354C_+_+
162	ZNF354C_+_(259r)	ZNF354C_+_(239g)	ZNF354C	False	chr14:69247632-69248132	SLC39A9	0.0333457	0.22135	0.00738106	0.00738106	0.29987	1	0.456883	0.137006	0.137006	ZNF354C_+_+
163	ZNF354C_+_(259r)	ZNF354C_+_(239g)	ZNF354C	False	chr7:6730042-6730542	ZNF853	0.0626739	0.148767	0.00932378	0.00932378	0.281347	1	0.137043	0.0385566	0.0385566	ZNF354C_+_+
164	ZNF354C_+_(259r)	ZNF354C_+_(239g)	ZNF354C	False	chr19:12788545-12789045	ZNF490	0.0414393	0.165172	0.00684463	0.00684463	0.358598	1	0.344384	0.123495	0.123495	ZNF354C_+_+
165	ZNF354C_+_(259r)	ZNF354C_+_(239g)	ZNF354C	False	chr3:186209992-186210492	DGKG	0.0981047	0.0879767	0.00863093	0.00863093	0.473049	1	0.25415	0.120225	0.120225	ZNF354C_+_+
166	ZNF354C_+_(259r)	ZNF354C_+_(239g)	ZNF354C	False	chr8:98554807-98555307	STK3	0.0500068	0.504276	0.0252172	0.0252172	0.408214	1	0.58528	0.23892	0.23892	ZNF354C_+_+
167	ZNF354C_+_(259r)	ZNF354C_+_(239g)	ZNF354C	False	chr11:62689392-62689892	LRRN4CL	0.0905718	0.311207	0.0281866	0.0281866	0.380457	1	0.0657531	0.0250163	0.0250163	ZNF354C_+_+
168	ZNF354C_+_(259r)	ZNF354C_+_(239g)	ZNF354C	False	chr19:38919794-38920294	SIRT2	0.100931	0.224233	0.0226321	0.0226321	0.599145	1	0.359154	0.215186	0.215186	ZNF354C_+_+
169	ZNF354C_+_(259r)	ZNF354C_+_(239g)	ZNF354C	False	chr4:153574252-153574752	TLR2	0.0764763	0.129967	0.00993942	0.00993942	0.262846	1	0.210551	0.0553426	0.0553426	ZNF354C_+_+
170	ZNF354C_+_(259r)	ZNF354C_+_(239g)	ZNF354C	False	chr11:47143201-47143701	DDB2	0.0590952	0.174129	0.0102902	0.0102902	0.358604	1	0.431913	0.154886	0.154886	ZNF354C_+_+
171	ZNF354C_+_(259r)	ZNF354C_+_(239g)	ZNF354C	False	chr7:159027632-159028132	VIPR2	0.114686	0.300678	0.0344834	0.0344834	0.567593	1	0.303874	0.172477	0.172477	ZNF354C_+_+
172	ZNF354C_+_(259r)	ZNF354C_+_(239g)	ZNF354C	False	chr17:65553758-65554258	AXIN2	0.0861187	0.446431	0.0384461	0.0384461	0.617555	1	0.313651	0.193697	0.193697	ZNF354C_+_+
173	ZNF354C_+_(259r)	ZNF354C_+_(239g)	ZNF354C	False	chr20:46400805-46401305	SLC35C2	0.0662881	0.150154	0.00995344	0.00995344	2.92098	1	0.335096	0.978808	0.978808	ZNF354C_+_+
174	ZNF354C_+_(259r)	ZNF354C_+_(239g)	ZNF354C	False	chr5:77167787-77168287	PDE8B	0.25443	0.288374	0.073371	0.073371	5.94886	1	0.366872	2.18247	2.18247	ZNF354C_+_+
175	ZNF354C_+_(259r)	ZNF354C_+_(239g)	ZNF354C	False	chr11:62689392-62689892	TTC9C	0.0297459	0.132304	0.00393551	0.00393551	0.699807	1	0.324222	0.226893	0.226893	ZNF354C_+_+
176	ZNF354C_+_(259r)	ZNF354C_+_(239g)	ZNF354C	False	chr11:62680716-62681216	TTC9C	0.0213227	0.196493	0.00418977	0.00418977	0.699807	1	0.324222	0.226893	0.226893	ZNF354C_+_+
177	ZNF354C_+_(259r)	ZNF354C_+_(239g)	ZNF354C	False	chr9:70420670-70421170	KLF9	0.147227	0.168629	0.0248267	0.0248267	0.269334	1	0.138766	0.0373743	0.0373743	ZNF354C_+_+
178	ZNF354C_+_(259r)	ZNF354C_+_(239g)	ZNF354C	False	chr1:153679986-153680486	INTS3	0.0437501	0.340375	0.0148914	0.0148914	1.55153	1	0.452049	0.701369	0.701369	ZNF354C_+_+
179	ZNF354C_+_(259r)	ZNF354C_+_(239g)	ZNF354C	False	chr1:27771977-27772477	FAM76A	0.0711479	0.116362	0.00827894	0.00827894	0.464363	1	0.189947	0.0882042	0.0882042	ZNF354C_+_+
180	ZNF354C_+_(259r)	ZNF354C_+_(239g)	ZNF354C	False	chr5:160363598-160364098	ZBED8	0.0981135	0.223723	0.0219502	0.0219502	1.42123	1	0.356342	0.506444	0.506444	ZNF354C_+_+
181	ZNF354C_+_(259r)	ZNF354C_+_(239g)	ZNF354C	False	chr5:160357914-160358414	ZBED8	0.0580291	0.169665	0.00984553	0.00984553	1.42123	1	0.356342	0.506444	0.506444	ZNF354C_+_+
182	ZNF354C_+_(259r)	ZNF354C_+_(239g)	ZNF354C	False	chr17:836075-836575	GLOD4	0.0407817	0.188643	0.00769318	0.00769318	0.940371	1	0.291236	0.27387	0.27387	ZNF354C_+_+
183	ZNF354C_+_(259r)	ZNF354C_+_(239g)	ZNF354C	False	chr19:2032237-2032737	AP3D1	0.0183265	0.154061	0.00282339	0.00282339	1.03828	1	0.383162	0.39783	0.39783	ZNF354C_+_+
184	ZNF354C_+_(259r)	ZNF354C_+_(239g)	ZNF354C	False	chr6:45445800-45446300	SUPT3H	0.0616638	0.109989	0.00678232	0.00678232	1.53967	1	0.532138	0.819317	0.819317	ZNF354C_+_+
185	ZNF354C_+_(259r)	ZNF354C_+_(239g)	ZNF354C	False	chr6:45327962-45328462	SUPT3H	0.0582106	0.212282	0.0123571	0.0123571	1.53967	1	0.532138	0.819317	0.819317	ZNF354C_+_+
186	ZNF354C_+_(259r)	ZNF354C_+_(239g)	ZNF354C	False	chr22:38218534-38219034	PLA2G6	0.044179	0.136614	0.00603549	0.00603549	0.379063	1	0.209745	0.0795067	0.0795067	ZNF354C_+_+
187	ZNF354C_+_(259r)	ZNF354C_+_(239g)	ZNF354C	False	chr7:91565944-91566444	MTERF1	0.0953196	0.0776971	0.00740606	0.00740606	0.354023	1	0.488915	0.173087	0.173087	ZNF354C_+_+
188	ZNF354C_+_(259r)	ZNF354C_+_(239g)	ZNF354C	False	chr10:33129171-33129671	NRP1	0.0678074	0.521708	0.0353757	0.0353757	0.714841	1	0.440743	0.315061	0.315061	ZNF354C_+_+
189	ZNF354C_+_(259r)	ZNF354C_+_(239g)	ZNF354C	False	chr21:44991776-44992276	FAM207A	0.0241444	0.0628095	0.0015165	0.0015165	0.811834	1	0.179864	0.14602	0.14602	ZNF354C_+_+
190	ZNF354C_+_(259r)	ZNF354C_+_(239g)	ZNF354C	False	chr12:116858247-116858747	FBXW8	0.0617906	0.236735	0.014628	0.014628	0.399662	1	0.457767	0.182952	0.182952	ZNF354C_+_+
191	ZNF354C_+_(259r)	ZNF354C_+_(239g)	ZNF354C	False	chr16:70427942-70428442	COG4	0.0562669	0.245387	0.0138072	0.0138072	2.48347	1	0.431675	1.07205	1.07205	ZNF354C_+_+
192	ZNF354C_+_(259r)	ZNF354C_+_(239g)	ZNF354C	False	chr1:89873765-89874265	LRRC8C	0.154459	0.211298	0.0326369	0.0326369	2.15084	1	0.425003	0.914111	0.914111	ZNF354C_+_+
193	ZNF354C_+_(259r)	ZNF354C_+_(239g)	ZNF354C	False	chr1:9233205-9233705	SPSB1	0.0399048	0.275305	0.010986	0.010986	0.502403	1	0.277195	0.139263	0.139263	ZNF354C_+_+
194	ZNF354C_+_(259r)	ZNF354C_+_(239g)	ZNF354C	False	chr1:9472934-9473434	SPSB1	0.0544517	0.225424	0.0122747	0.0122747	0.502403	1	0.277195	0.139263	0.139263	ZNF354C_+_+
195	ZNF354C_+_(259r)	ZNF354C_+_(239g)	ZNF354C	False	chr15:71469419-71469919	THSD4	0.0325141	0.27949	0.00908738	0.00908738	2.3882	1	0.493739	1.17915	1.17915	ZNF354C_+_+
196	ZNF354C_+_(259r)	ZNF354C_+_(239g)	ZNF354C	False	chr20:3072079-3072579	DDRGK1	0.123706	0.13958	0.0172668	0.0172668	0.481702	1	0.144399	0.0695572	0.0695572	ZNF354C_+_+
197	ZNF354C_+_(259r)	ZNF354C_+_(239g)	ZNF354C	False	chrX:68087395-68087895	OPHN1	0.224769	0.374567	0.084191	0.084191	0.530838	1	0.486223	0.258106	0.258106	ZNF354C_+_+
198	ZNF354C_+_(259r)	ZNF354C_+_(239g)	ZNF354C	False	chr6:132153162-132153662	MOXD1	0.144988	0.0870428	0.0126201	0.0126201	0.913103	1	0.324337	0.296153	0.296153	ZNF354C_+_+
199	ZNF354C_+_(259r)	ZNF354C_+_(239g)	ZNF354C	False	chr15:75047099-75047599	PPCDC	0.0318893	0.183391	0.00584821	0.00584821	0.42756	1	0.429239	0.183525	0.183525	ZNF354C_+_+
200	ZNF354C_+_(259r)	ZNF354C_+_(239g)	ZNF354C	False	chr15:75043511-75044011	PPCDC	0.0488906	0.149736	0.00732067	0.00732067	0.42756	1	0.429239	0.183525	0.183525	ZNF354C_+_+
201	ZNF354C_+_(259r)	ZNF354C_+_(239g)	ZNF354C	False	chr8:143940364-143940864	GPAA1	0.026655	0.100285	0.0026731	0.0026731	0.368112	1	0.0667273	0.0245631	0.0245631	ZNF354C_+_+
202	ZNF354C_+_(259r)	ZNF354C_+_(239g)	ZNF354C	False	chr8:143950654-143951154	GPAA1	0.0312754	0.0516458	0.00161525	0.00161525	0.368112	1	0.0667273	0.0245631	0.0245631	ZNF354C_+_+
203	ZNF354C_+_(259r)	ZNF354C_+_(239g)	ZNF354C	False	chr9:127187487-127187987	GARNL3	0.0536429	0.343768	0.0184407	0.0184407	0.331037	1	0.524256	0.173548	0.173548	ZNF354C_+_+
204	ZNF354C_+_(259r)	ZNF354C_+_(239g)	ZNF354C	False	chr17:51121666-51122166	UTP18	0.0552996	0.12052	0.00666471	0.00666471	0.358069	1	0.315514	0.112976	0.112976	ZNF354C_+_+
205	ZNF354C_+_(259r)	ZNF354C_+_(239g)	ZNF354C	False	chr15:88624288-88624788	ISG20	0.192632	0.245702	0.04733	0.04733	0.357806	1	0.189082	0.0676546	0.0676546	ZNF354C_+_+
206	ZNF354C_+_(259r)	ZNF354C_+_(239g)	ZNF354C	False	chr4:52890017-52890517	SCFD2	0.0425328	0.307968	0.0130987	0.0130987	3.55369	1	0.53007	1.8837	1.8837	ZNF354C_+_+
207	ZNF354C_+_(259r)	ZNF354C_+_(239g)	ZNF354C	False	chr22:50445222-50445722	PLXNB2	0.0435841	0.251901	0.0109789	0.0109789	0.302616	1	0.14868	0.0449929	0.0449929	ZNF354C_+_+
208	ZNF354C_+_(259r)	ZNF354C_+_(239g)	ZNF354C	False	chr13:72864338-72864838	PIBF1	0.13853	0.235491	0.0326226	0.0326226	0.55998	1	0.622378	0.348519	0.348519	ZNF354C_+_+
209	ZNF354C_+_(259r)	ZNF354C_+_(239g)	ZNF354C	False	chr12:53232812-53233312	RARG	0.0789217	0.454332	0.0358566	0.0358566	0.329225	1	0.327796	0.107919	0.107919	ZNF354C_+_+
210	ZNF354C_+_(259r)	ZNF354C_+_(239g)	ZNF354C	False	chr20:62768749-62769249	COL9A3	0.0200845	0.238699	0.00479415	0.00479415	0.330636	1	0.0885054	0.029263	0.029263	ZNF354C_+_+
211	ZNF354C_+_(259r)	ZNF354C_+_(239g)	ZNF354C	False	chr2:45860584-45861084	PRKCE	0.0401579	0.32197	0.0129296	0.0129296	0.414005	1	0.547534	0.226682	0.226682	ZNF354C_+_+
212	ZNF354C_+_(259r)	ZNF354C_+_(239g)	ZNF354C	False	chr2:45882638-45883138	PRKCE	0.0321724	0.210446	0.00677057	0.00677057	0.414005	1	0.547534	0.226682	0.226682	ZNF354C_+_+
213	ZNF354C_+_(259r)	ZNF354C_+_(239g)	ZNF354C	False	chr14:71651205-71651705	SIPA1L1	0.0741801	0.530089	0.039322	0.039322	0.397252	1	0.412356	0.163809	0.163809	ZNF354C_+_+
214	ZNF354C_+_(259r)	ZNF354C_+_(239g)	ZNF354C	False	chr22:18954365-18954865	DGCR2	0.0445424	0.258499	0.0115141	0.0115141	0.587446	1	0.368809	0.216655	0.216655	ZNF354C_+_+
215	ZNF354C_+_(259r)	ZNF354C_+_(239g)	ZNF354C	False	chr4:153467202-153467702	TMEM131L	0.136091	0.45148	0.0614421	0.0614421	0.4132	1	0.478223	0.197602	0.197602	ZNF354C_+_+
216	ZNF354C_+_(259r)	ZNF354C_+_(239g)	ZNF354C	False	chr9:127903431-127903931	SH2D3C	0.053173	0.265435	0.014114	0.014114	0.3187	1	0.139192	0.0443604	0.0443604	ZNF354C_+_+
217	ZNF354C_+_(259r)	ZNF354C_+_(239g)	ZNF354C	False	chr19:55216875-55217375	PPP6R1	0.0200549	0.168336	0.00337596	0.00337596	0.300416	1	0.179734	0.0539949	0.0539949	ZNF354C_+_+
218	ZNF354C_+_(259r)	ZNF354C_+_(239g)	ZNF354C	False	chr3:10015594-10016094	IL17RE	0.0519416	0.149943	0.00778829	0.00778829	0.399289	1	0.176936	0.0706487	0.0706487	ZNF354C_+_+
219	ZNF354C_+_(259r)	ZNF354C_+_(239g)	ZNF354C	False	chr19:46000304-46000804	CCDC61	0.044181	0.138192	0.00610544	0.00610544	0.379236	1	0.135021	0.0512046	0.0512046	ZNF354C_+_+
220	ZNF354C_+_(259r)	ZNF354C_+_(239g)	ZNF354C	False	chr9:133506605-133507105	CACFD1	0.0436358	0.142092	0.00620032	0.00620032	0.553203	1	0.0551393	0.0305032	0.0305032	ZNF354C_+_+
221	ZNF354C_+_(259r)	ZNF354C_+_(239g)	ZNF354C	False	chr1:231106285-231106785	GNPAT	0.0865677	0.181518	0.0157136	0.0157136	0.326487	1	0.48066	0.156929	0.156929	ZNF354C_+_+
222	ZNF354C_+_(259r)	ZNF354C_+_(239g)	ZNF354C	False	chr12:132506723-132507223	POLE	0.0252431	0.210695	0.00531861	0.00531861	1.03434	1	0.415306	0.429568	0.429568	ZNF354C_+_+
223	ZNF354C_+_(259r)	ZNF354C_+_(239g)	ZNF354C	False	chr8:38043899-38044399	BAG4	0.0552769	0.252957	0.0139827	0.0139827	0.57724	1	0.448046	0.25863	0.25863	ZNF354C_+_+
224	ZNF354C_+_(259r)	ZNF354C_+_(239g)	ZNF354C	False	chr19:41207356-41207856	CCDC97	0.0374042	0.120396	0.00450332	0.00450332	0.267078	1	0.17486	0.0467013	0.0467013	ZNF354C_+_+
225	ZNF354C_+_(259r)	ZNF354C_+_(239g)	ZNF354C	False	chr17:7571754-7572254	EIF4A1	0.0308697	0.298995	0.00922987	0.00922987	0.277249	1	0.104746	0.0290405	0.0290405	ZNF354C_+_+
226	ZNF354C_+_(259r)	ZNF354C_+_(239g)	ZNF354C	False	chr17:7456142-7456642	EIF4A1	0.0326498	0.281359	0.00918633	0.00918633	0.277249	1	0.104746	0.0290405	0.0290405	ZNF354C_+_+
227	ZNF354C_+_(259r)	ZNF354C_+_(239g)	ZNF354C	False	chr12:109879271-109879771	GLTP	0.0849357	0.0765138	0.00649875	0.00649875	2.11774	1	0.311067	0.658758	0.658758	ZNF354C_+_+
228	ZNF354C_+_(259r)	ZNF354C_+_(239g)	ZNF354C	False	chr19:7923810-7924310	FBN3	0.0475912	0.426455	0.0202955	0.0202955	0.6312	1	0.275164	0.173683	0.173683	ZNF354C_+_+
229	ZNF354C_+_(259r)	ZNF354C_+_(239g)	ZNF354C	False	chr18:62413205-62413705	ZCCHC2	0.0698459	0.167972	0.0117321	0.0117321	0.492767	1	0.367486	0.181085	0.181085	ZNF354C_+_+
230	ZNF354C_+_(259r)	ZNF354C_+_(239g)	ZNF354C	False	chr15:63210689-63211189	APH1B	0.145629	0.308303	0.0448978	0.0448978	0.710145	1	0.381085	0.270626	0.270626	ZNF354C_+_+
231	ZNF354C_+_(259r)	ZNF354C_+_(239g)	ZNF354C	False	chr10:58458034-58458534	UBE2D1	0.0633618	0.0987337	0.00625595	0.00625595	0.300142	1	0.272237	0.0817097	0.0817097	ZNF354C_+_+
232	ZNF354C_+_(259r)	ZNF354C_+_(239g)	ZNF354C	False	chr12:122063035-122063535	PSMD9	0.0354286	0.118302	0.00419126	0.00419126	0.302931	1	0.265107	0.0803091	0.0803091	ZNF354C_+_+
233	ZNF354C_+_(259r)	ZNF354C_+_(239g)	ZNF354C	False	chr22:29071284-29071784	KREMEN1	0.0856899	0.428155	0.0366886	0.0366886	2.19286	1	0.401867	0.881237	0.881237	ZNF354C_+_+
234	ZNF354C_+_(259r)	ZNF354C_+_(239g)	ZNF354C	False	chr1:1631385-1631885	CDK11B	0.0220769	0.223855	0.00494202	0.00494202	0.597111	1	0.312326	0.186493	0.186493	ZNF354C_+_+
235	ZNF354C_+_(259r)	ZNF354C_+_(239g)	ZNF354C	False	chr1:170461264-170461764	GORAB	0.0380641	0.179605	0.00683651	0.00683651	0.261065	1	0.38524	0.100573	0.100573	ZNF354C_+_+
236	ZNF354C_+_(259r)	ZNF354C_+_(239g)	ZNF354C	False	chr3:16094650-16095150	GALNT15	0.128836	0.306611	0.0395025	0.0395025	1.07208	1	0.283054	0.303456	0.303456	ZNF354C_+_+
237	ZNF354C_+_(259r)	ZNF354C_+_(239g)	ZNF354C	False	chr19:14112936-14113436	ASF1B	0.0310717	0.0969744	0.00301316	0.00301316	0.405467	1	0.135835	0.0550764	0.0550764	ZNF354C_+_+
238	ZNF354C_+_(259r)	ZNF354C_+_(239g)	ZNF354C	False	chr11:124758294-124758794	MSANTD2	0.042695	0.229115	0.00978208	0.00978208	3.36011	1	0.494263	1.66078	1.66078	ZNF354C_+_+
239	ZNF354C_+_(259r)	ZNF354C_+_(239g)	ZNF354C	False	chr17:81436467-81436967	NPLOC4	0.0262756	0.188644	0.00495672	0.00495672	0.364279	1	0.354678	0.129202	0.129202	ZNF354C_+_+
240	ZNF354C_+_(259r)	ZNF354C_+_(239g)	ZNF354C	False	chr17:3889935-3890435	NCBP3	0.039102	0.29336	0.011471	0.011471	0.671565	1	0.491705	0.330212	0.330212	ZNF354C_+_+
241	ZNF354C_+_(259r)	ZNF354C_+_(239g)	ZNF354C	False	chr3:58581320-58581820	KCTD6	0.046983	0.207761	0.00976125	0.00976125	2.83597	1	0.319566	0.906282	0.906282	ZNF354C_+_+
242	ZNF354C_+_(259r)	ZNF354C_+_(239g)	ZNF354C	False	chr11:36195887-36196387	PRR5L	0.0729606	0.239283	0.0174582	0.0174582	0.384896	1	0.418369	0.161029	0.161029	ZNF354C_+_+
243	ZNF354C_+_(259r)	ZNF354C_+_(239g)	ZNF354C	False	chr1:35717787-35718287	AGO4	0.124288	0.253803	0.0315448	0.0315448	0.364195	1	0.460604	0.16775	0.16775	ZNF354C_+_+
244	ZNF354C_+_(259r)	ZNF354C_+_(239g)	ZNF354C	False	chr19:13838956-13839456	C19orf57	0.0306712	0.125321	0.00384374	0.00384374	2.79564	1	0.327985	0.916928	0.916928	ZNF354C_+_+
245	ZNF354C_+_(259r)	ZNF354C_+_(239g)	ZNF354C	False	chr16:4389202-4389702	CDIP1	0.0326245	0.111516	0.00363816	0.00363816	0.394973	1	0.242018	0.0955904	0.0955904	ZNF354C_+_+
246	ZNF354C_+_(259r)	ZNF354C_+_(239g)	ZNF354C	False	chr1:179817592-179818092	TOR1AIP1	0.0939255	0.335372	0.0315	0.0315	0.529153	1	0.498015	0.263526	0.263526	ZNF354C_+_+
247	ZNF354C_+_(259r)	ZNF354C_+_(239g)	ZNF354C	False	chr11:9760022-9760522	SWAP70	0.101094	0.296817	0.0300066	0.0300066	0.259833	1	0.415925	0.108071	0.108071	ZNF354C_+_+
248	ZNF354C_+_(259r)	ZNF354C_+_(239g)	ZNF354C	False	chr20:11994019-11994519	BTBD3	0.113005	0.161304	0.0182281	0.0182281	0.845078	1	0.538724	0.455263	0.455263	ZNF354C_+_+
249	ZNF354C_+_(259r)	ZNF354C_+_(239g)	ZNF354C	False	chr11:65492529-65493029	MAP3K11	0.0228466	0.153883	0.00351571	0.00351571	0.800433	1	0.208864	0.167182	0.167182	ZNF354C_+_+
250	ZNF354C_+_(259r)	ZNF354C_+_(239g)	ZNF354C	False	chr3:111803137-111803637	PHLDB2	0.0911114	0.333865	0.0304189	0.0304189	1.84395	1	0.555554	1.02441	1.02441	ZNF354C_+_+
251	ZNF354C_+_(259r)	ZNF354C_+_(239g)	ZNF354C	False	chr22:31681813-31682313	DEPDC5	0.0425975	0.102996	0.00438737	0.00438737	1.06311	1	0.444433	0.472479	0.472479	ZNF354C_+_+
252	ZNF354C_+_(259r)	ZNF354C_+_(239g)	ZNF354C	False	chr19:40413173-40413673	C19orf47	0.0376099	0.0906841	0.00341062	0.00341062	1.69925	1	0.209368	0.355768	0.355768	ZNF354C_+_+
253	ZNF354C_+_(259r)	ZNF354C_+_(239g)	ZNF354C	False	chr16:58339374-58339874	GINS3	0.103938	0.140824	0.014637	0.014637	0.386682	1	0.134133	0.051867	0.051867	ZNF354C_+_+
254	ZNF354C_+_(259r)	ZNF354C_+_(239g)	ZNF354C	False	chr15:66802301-66802801	SMAD6	0.0747837	0.354522	0.0265124	0.0265124	0.530427	1	0.292333	0.155061	0.155061	ZNF354C_+_+
255	ZNF354C_+_(259r)	ZNF354C_+_(239g)	ZNF354C	False	chr2:218806206-218806706	TTLL4	0.0477924	0.151211	0.00722675	0.00722675	0.297561	1	0.258905	0.07704	0.07704	ZNF354C_+_+
256	ZNF354C_+_(259r)	ZNF354C_+_(239g)	ZNF354C	False	chr6:89161656-89162156	PM20D2	0.0966137	0.244743	0.0236455	0.0236455	0.430993	1	0.267636	0.115349	0.115349	ZNF354C_+_+
257	ZNF354C_+_(259r)	ZNF354C_+_(239g)	ZNF354C	False	chr14:34700022-34700522	BAZ1A	0.11165	0.269019	0.030036	0.030036	2.65585	1	0.43692	1.16039	1.16039	ZNF354C_+_+
258	ZNF354C_+_(259r)	ZNF354C_+_(239g)	ZNF354C	False	chr18:26479526-26480026	KCTD1	0.117376	0.441348	0.0518037	0.0518037	0.721886	1	0.31347	0.22629	0.22629	ZNF354C_+_+
259	ZNF354C_+_(259r)	ZNF354C_+_(239g)	ZNF354C	False	chrX:149470858-149471358	IDS	0.16033	0.314319	0.0503948	0.0503948	0.586885	1	0.349904	0.205354	0.205354	ZNF354C_+_+
260	ZNF354C_+_(259r)	ZNF354C_+_(239g)	ZNF354C	False	chr1:232306222-232306722	SIPA1L2	0.138771	0.243029	0.0337253	0.0337253	0.353567	1	0.244404	0.0864133	0.0864133	ZNF354C_+_+
261	ZNF354C_+_(259r)	ZNF354C_+_(239g)	ZNF354C	False	chr10:60895958-60896458	RHOBTB1	0.0701733	0.301476	0.0211556	0.0211556	0.266438	1	0.342755	0.0913231	0.0913231	ZNF354C_+_+
262	ZNF354C_+_(259r)	ZNF354C_+_(239g)	ZNF354C	False	chr1:11174297-11174797	MTOR	0.0500467	0.182743	0.00914569	0.00914569	0.427696	1	0.33786	0.144501	0.144501	ZNF354C_+_+
263	ZNF354C_+_(259r)	ZNF354C_+_(239g)	ZNF354C	False	chr1:65175652-65176152	JAK1	0.0604246	0.316315	0.0191132	0.0191132	0.473136	1	0.557688	0.263862	0.263862	ZNF354C_+_+
264	ZNF354C_+_(259r)	ZNF354C_+_(239g)	ZNF354C	False	chr8:94436774-94437274	FSBP	0.07429	0.191189	0.0142034	0.0142034	0.928292	1	0.302043	0.280384	0.280384	ZNF354C_+_+
265	ZNF354C_+_(259r)	ZNF354C_+_(239g)	ZNF354C	False	chr9:101652699-101653199	RNF20	0.106879	0.209824	0.0224259	0.0224259	0.32304	1	0.416328	0.134491	0.134491	ZNF354C_+_+
266	ZNF354C_+_(259r)	ZNF354C_+_(239g)	ZNF354C	False	chr13:113546812-113547312	DCUN1D2	0.0699118	0.145507	0.0101727	0.0101727	0.313665	1	0.400408	0.125594	0.125594	ZNF354C_+_+
267	ZNF354C_+_(259r)	ZNF354C_+_(239g)	ZNF354C	False	chr2:86020949-86021449	IMMT	0.045849	0.217442	0.00996948	0.00996948	0.512301	1	0.433825	0.222249	0.222249	ZNF354C_+_+
268	ZNF354C_+_(259r)	ZNF354C_+_(239g)	ZNF354C	False	chr3:73071291-73071791	EBLN2	0.136231	0.145746	0.0198551	0.0198551	1.25258	1	0.195311	0.244642	0.244642	ZNF354C_+_+
269	ZNF354C_+_(259r)	ZNF354C_+_(239g)	ZNF354C	False	chr11:61489878-61490378	DDB1	0.046626	0.201465	0.00939351	0.00939351	0.615353	1	0.309711	0.190582	0.190582	ZNF354C_+_+
0	ZNF362_+_(78r)	ZNF362_+_(82g)	ZNF362	False	chr9:35758478-35758978	RGP1	0.019367	0.0738376	0.00143001	0.00143001	0.363997	1	0.191831	0.069826	0.069826	ZNF362_+_+
1	ZNF362_+_(78r)	ZNF362_+_(82g)	ZNF362	False	chr21:34180770-34181270	SLC5A3	0.0841288	0.325336	0.0273701	0.0273701	0.323631	1	0.37139	0.120193	0.120193	ZNF362_+_+
2	ZNF362_+_(78r)	ZNF362_+_(82g)	ZNF362	False	chr4:109078760-109079260	COL25A1	0.0471847	0.305062	0.0143943	0.0143943	0.718119	1	0.255539	0.183508	0.183508	ZNF362_+_+
3	ZNF362_+_(78r)	ZNF362_+_(82g)	ZNF362	False	chr3:25556018-25556518	TOP2B	0.0302451	0.0742544	0.00224583	0.00224583	0.701217	1	0.505232	0.354277	0.354277	ZNF362_+_+
4	ZNF362_+_(78r)	ZNF362_+_(82g)	ZNF362	False	chr2:20223268-20223768	SDC1	0.0445988	0.210517	0.00938879	0.00938879	0.562008	1	0.200203	0.112516	0.112516	ZNF362_+_+
5	ZNF362_+_(78r)	ZNF362_+_(82g)	ZNF362	False	chr21:34180770-34181270	MRPS6	0.0498456	0.228735	0.0114014	0.0114014	0.814868	1	0.306019	0.249365	0.249365	ZNF362_+_+
6	ZNF362_+_(78r)	ZNF362_+_(82g)	ZNF362	False	chr21:34261869-34262369	MRPS6	0.0610539	0.202948	0.0123908	0.0123908	0.814868	1	0.306019	0.249365	0.249365	ZNF362_+_+
7	ZNF362_+_(78r)	ZNF362_+_(82g)	ZNF362	False	chr21:34260225-34260725	MRPS6	0.0498714	0.0753988	0.00376024	0.00376024	0.814868	1	0.306019	0.249365	0.249365	ZNF362_+_+
8	ZNF362_+_(78r)	ZNF362_+_(82g)	ZNF362	False	chr21:34262373-34262873	MRPS6	0.0528665	0.118673	0.00627383	0.00627383	0.814868	1	0.306019	0.249365	0.249365	ZNF362_+_+
9	ZNF362_+_(78r)	ZNF362_+_(82g)	ZNF362	False	chr5:111641796-111642296	STARD4	0.183751	0.231814	0.0425961	0.0425961	0.293061	1	0.259752	0.0761231	0.0761231	ZNF362_+_+
10	ZNF362_+_(78r)	ZNF362_+_(82g)	ZNF362	False	chr5:111537116-111537616	STARD4	0.143214	0.191918	0.0274854	0.0274854	0.293061	1	0.259752	0.0761231	0.0761231	ZNF362_+_+
11	ZNF362_+_(78r)	ZNF362_+_(82g)	ZNF362	False	chr2:24120839-24121339	PFN4	0.0580685	0.0501349	0.00291126	0.00291126	0.81185	1	0.0800586	0.0649955	0.0649955	ZNF362_+_+
12	ZNF362_+_(78r)	ZNF362_+_(82g)	ZNF362	False	chr14:50964643-50965143	TRIM9	0.0758818	0.149699	0.0113594	0.0113594	0.324045	1	0.196267	0.0635994	0.0635994	ZNF362_+_+
13	ZNF362_+_(78r)	ZNF362_+_(82g)	ZNF362	False	chr3:46006514-46007014	LZTFL1	0.0489228	0.0894204	0.0043747	0.0043747	0.307949	1	0.271656	0.083656	0.083656	ZNF362_+_+
14	ZNF362_+_(78r)	ZNF362_+_(82g)	ZNF362	False	chr6:6406900-6407400	F13A1	0.0981143	0.178103	0.0174745	0.0174745	0.29584	1	0.194968	0.0576795	0.0576795	ZNF362_+_+
15	ZNF362_+_(78r)	ZNF362_+_(82g)	ZNF362	False	chr13:25684194-25684694	ATP8A2	0.0714723	0.212592	0.0151944	0.0151944	0.56759	1	0.230246	0.130685	0.130685	ZNF362_+_+
16	ZNF362_+_(78r)	ZNF362_+_(82g)	ZNF362	False	chr21:46622139-46622639	PRMT2	0.127499	0.279838	0.035679	0.035679	0.466275	1	0.422834	0.197157	0.197157	ZNF362_+_+
17	ZNF362_+_(78r)	ZNF362_+_(82g)	ZNF362	False	chrX:153471835-153472335	ZNF275	0.0637601	0.206836	0.0131879	0.0131879	0.31674	1	0.234458	0.0742624	0.0742624	ZNF362_+_+
18	ZNF362_+_(78r)	ZNF362_+_(82g)	ZNF362	False	chr20:57501399-57501899	PMEPA1	0.0441976	0.301823	0.0133399	0.0133399	0.584731	1	0.356469	0.208438	0.208438	ZNF362_+_+
19	ZNF362_+_(78r)	ZNF362_+_(82g)	ZNF362	False	chr12:51371462-51371962	SLC4A8	0.0600149	0.13691	0.00821664	0.00821664	3.21169	1	0.26516	0.851612	0.851612	ZNF362_+_+
20	ZNF362_+_(78r)	ZNF362_+_(82g)	ZNF362	False	chr7:44102162-44102662	DBNL	0.0507668	0.183242	0.00930263	0.00930263	0.322946	1	0.275133	0.0888531	0.0888531	ZNF362_+_+
21	ZNF362_+_(78r)	ZNF362_+_(82g)	ZNF362	False	chr1:245585184-245585684	KIF26B	0.0437221	0.286549	0.0125285	0.0125285	0.300408	1	0.256178	0.0769579	0.0769579	ZNF362_+_+
22	ZNF362_+_(78r)	ZNF362_+_(82g)	ZNF362	False	chr6:1865523-1866023	GMDS	0.0449986	0.504437	0.022699	0.022699	0.588872	1	0.356405	0.209877	0.209877	ZNF362_+_+
23	ZNF362_+_(78r)	ZNF362_+_(82g)	ZNF362	False	chr6:26440196-26440696	BTN3A3	0.0925034	0.306192	0.0283238	0.0283238	0.422217	1	0.144331	0.060939	0.060939	ZNF362_+_+
24	ZNF362_+_(78r)	ZNF362_+_(82g)	ZNF362	False	chr8:41397418-41397918	SFRP1	0.134568	0.490822	0.0660488	0.0660488	0.386249	1	0.177446	0.0685385	0.0685385	ZNF362_+_+
25	ZNF362_+_(78r)	ZNF362_+_(82g)	ZNF362	False	chr8:37748685-37749185	ADGRA2	0.0433457	0.254714	0.0110408	0.0110408	0.670361	1	0.417621	0.279957	0.279957	ZNF362_+_+
26	ZNF362_+_(78r)	ZNF362_+_(82g)	ZNF362	False	chr2:96977581-96978081	FAHD2B	0.257898	0.109328	0.0281954	0.0281954	0.301154	1	0.176276	0.0530863	0.0530863	ZNF362_+_+
27	ZNF362_+_(78r)	ZNF362_+_(82g)	ZNF362	False	chr4:54781522-54782022	KIT	0.207944	0.129871	0.0270059	0.0270059	0.412131	1	0.218532	0.0900636	0.0900636	ZNF362_+_+
28	ZNF362_+_(78r)	ZNF362_+_(82g)	ZNF362	False	chr5:33309020-33309520	TARS	0.0506167	0.0531842	0.00269201	0.00269201	0.608826	1	0.33645	0.20484	0.20484	ZNF362_+_+
29	ZNF362_+_(78r)	ZNF362_+_(82g)	ZNF362	False	chr4:87529166-87529666	SPARCL1	0.0994662	0.608326	0.0605079	0.0605079	0.617652	1	0.172217	0.10637	0.10637	ZNF362_+_+
30	ZNF362_+_(78r)	ZNF362_+_(82g)	ZNF362	False	chr4:87527761-87528261	SPARCL1	0.086796	0.610925	0.0530259	0.0530259	0.617652	1	0.172217	0.10637	0.10637	ZNF362_+_+
31	ZNF362_+_(78r)	ZNF362_+_(82g)	ZNF362	False	chr4:108173075-108173575	LEF1	0.084799	0.382133	0.0324045	0.0324045	3.57321	1	0.322691	1.15304	1.15304	ZNF362_+_+
32	ZNF362_+_(78r)	ZNF362_+_(82g)	ZNF362	False	chr8:66870516-66871016	PPP1R42	0.0699435	0.0589431	0.00412268	0.00412268	0.373022	1	0.145718	0.054356	0.054356	ZNF362_+_+
33	ZNF362_+_(78r)	ZNF362_+_(82g)	ZNF362	False	chr9:129654106-129654606	NTMT1	0.0160716	0.0586917	0.000943269	0.000943269	0.706592	1	0.187014	0.132142	0.132142	ZNF362_+_+
34	ZNF362_+_(78r)	ZNF362_+_(82g)	ZNF362	False	chr2:178845546-178846046	TTN	0.0526874	0.304936	0.0160663	0.0160663	1.03932	1	0.114614	0.119121	0.119121	ZNF362_+_+
35	ZNF362_+_(78r)	ZNF362_+_(82g)	ZNF362	False	chr3:15557529-15558029	METTL6	0.0696113	0.189626	0.0132001	0.0132001	0.323305	1	0.339191	0.109662	0.109662	ZNF362_+_+
36	ZNF362_+_(78r)	ZNF362_+_(82g)	ZNF362	False	chr2:24120839-24121339	TP53I3	0.0393889	0.109451	0.00431116	0.00431116	0.448473	1	0.176243	0.07904	0.07904	ZNF362_+_+
37	ZNF362_+_(78r)	ZNF362_+_(82g)	ZNF362	False	chr7:23333148-23333648	NUP42	0.0548445	0.16025	0.00878881	0.00878881	2.09697	1	0.309717	0.64947	0.64947	ZNF362_+_+
38	ZNF362_+_(78r)	ZNF362_+_(82g)	ZNF362	False	chr15:83205742-83206242	HDGFL3	0.0424743	0.167956	0.00713382	0.00713382	1.59283	1	0.459772	0.732336	0.732336	ZNF362_+_+
39	ZNF362_+_(78r)	ZNF362_+_(82g)	ZNF362	False	chr17:17523395-17523895	PEMT	0.0449915	0.164525	0.00740225	0.00740225	1.39853	1	0.281142	0.393187	0.393187	ZNF362_+_+
40	ZNF362_+_(78r)	ZNF362_+_(82g)	ZNF362	False	chr2:70132116-70132616	PCYOX1	0.0305181	0.235166	0.00717681	0.00717681	0.455983	1	0.328006	0.149565	0.149565	ZNF362_+_+
41	ZNF362_+_(78r)	ZNF362_+_(82g)	ZNF362	False	chr17:77313164-77313664	SEPTIN9	0.02141	0.263658	0.00564493	0.00564493	1.03619	1	0.385979	0.399948	0.399948	ZNF362_+_+
42	ZNF362_+_(78r)	ZNF362_+_(82g)	ZNF362	False	chr1:116679192-116679692	IGSF3	0.0450468	0.135643	0.00611028	0.00611028	0.365659	1	0.257181	0.0940407	0.0940407	ZNF362_+_+
43	ZNF362_+_(78r)	ZNF362_+_(82g)	ZNF362	False	chr11:10934277-10934777	ZBED5	0.028063	0.270062	0.00757876	0.00757876	0.749988	1	0.430589	0.322936	0.322936	ZNF362_+_+
44	ZNF362_+_(78r)	ZNF362_+_(82g)	ZNF362	False	chr12:55974685-55975185	DNAJC14	0.032468	0.0637697	0.00207047	0.00207047	0.804515	1	0.143162	0.115176	0.115176	ZNF362_+_+
45	ZNF362_+_(78r)	ZNF362_+_(82g)	ZNF362	False	chr22:43329714-43330214	SCUBE1	0.0485439	0.19975	0.00969666	0.00969666	0.65997	1	0.220885	0.145778	0.145778	ZNF362_+_+
46	ZNF362_+_(78r)	ZNF362_+_(82g)	ZNF362	False	chr7:123410466-123410966	NDUFA5	0.172727	0.112528	0.0194367	0.0194367	0.382991	1	0.302473	0.115844	0.115844	ZNF362_+_+
47	ZNF362_+_(78r)	ZNF362_+_(82g)	ZNF362	False	chr17:17523395-17523895	MED9	0.0322314	0.106094	0.00341955	0.00341955	6.58643	1	0.267726	1.76336	1.76336	ZNF362_+_+
48	ZNF362_+_(78r)	ZNF362_+_(82g)	ZNF362	False	chr19:49455660-49456160	FCGRT	0.0339684	0.172896	0.00587301	0.00587301	0.344262	1	0.168966	0.0581686	0.0581686	ZNF362_+_+
49	ZNF362_+_(78r)	ZNF362_+_(82g)	ZNF362	False	chr17:49971615-49972115	PDK2	0.0564985	0.179601	0.0101472	0.0101472	0.357597	1	0.180356	0.0644949	0.0644949	ZNF362_+_+
50	ZNF362_+_(78r)	ZNF362_+_(82g)	ZNF362	False	chr22:43329714-43330214	MPPED1	0.0662041	0.117429	0.00777427	0.00777427	0.324431	1	0.253694	0.0823062	0.0823062	ZNF362_+_+
51	ZNF362_+_(78r)	ZNF362_+_(82g)	ZNF362	False	chr2:3448358-3448858	RNASEH1	0.0763363	0.108529	0.0082847	0.0082847	1.24504	1	0.290982	0.362284	0.362284	ZNF362_+_+
52	ZNF362_+_(78r)	ZNF362_+_(82g)	ZNF362	False	chr20:51715153-51715653	SALL4	0.158014	0.299649	0.0473487	0.0473487	0.422506	1	0.259032	0.109443	0.109443	ZNF362_+_+
53	ZNF362_+_(78r)	ZNF362_+_(82g)	ZNF362	False	chr3:53842679-53843179	ACTR8	0.11762	0.1354	0.0159258	0.0159258	0.867997	1	0.275256	0.238921	0.238921	ZNF362_+_+
54	ZNF362_+_(78r)	ZNF362_+_(82g)	ZNF362	False	chr5:141521238-141521738	PCDHGA5	0.0374017	0.118487	0.00443163	0.00443163	0.342732	1	0.225406	0.0772538	0.0772538	ZNF362_+_+
55	ZNF362_+_(78r)	ZNF362_+_(82g)	ZNF362	False	chr16:69482545-69483045	CYB5B	0.0444692	0.178573	0.00794103	0.00794103	0.566969	1	0.328828	0.186435	0.186435	ZNF362_+_+
56	ZNF362_+_(78r)	ZNF362_+_(82g)	ZNF362	False	chr17:49971615-49972115	SAMD14	0.0162407	0.211811	0.00343995	0.00343995	0.311934	1	0.157527	0.049138	0.049138	ZNF362_+_+
57	ZNF362_+_(78r)	ZNF362_+_(82g)	ZNF362	False	chr5:1019661-1020161	NKD2	0.031859	0.354564	0.0112961	0.0112961	1.38377	1	0.267505	0.370164	0.370164	ZNF362_+_+
58	ZNF362_+_(78r)	ZNF362_+_(82g)	ZNF362	False	chr15:29913571-29914071	TJP1	0.12622	0.369659	0.0466584	0.0466584	0.509119	1	0.324263	0.165088	0.165088	ZNF362_+_+
59	ZNF362_+_(78r)	ZNF362_+_(82g)	ZNF362	False	chr15:94119296-94119796	MCTP2	0.103778	0.0845586	0.00877535	0.00877535	0.86591	1	0.248947	0.215566	0.215566	ZNF362_+_+
60	ZNF362_+_(78r)	ZNF362_+_(82g)	ZNF362	False	chr10:110426555-110427055	MXI1	0.0615988	0.171858	0.0105862	0.0105862	0.572759	1	0.38979	0.223256	0.223256	ZNF362_+_+
61	ZNF362_+_(78r)	ZNF362_+_(82g)	ZNF362	False	chr2:100239358-100239858	AFF3	0.0448101	0.349269	0.0156508	0.0156508	0.445746	1	0.314065	0.139993	0.139993	ZNF362_+_+
62	ZNF362_+_(78r)	ZNF362_+_(82g)	ZNF362	False	chr16:3100039-3100539	PKMYT1	0.0254869	0.0964443	0.00245806	0.00245806	0.403997	1	0.177287	0.0716236	0.0716236	ZNF362_+_+
63	ZNF362_+_(78r)	ZNF362_+_(82g)	ZNF362	False	chr1:224513631-224514131	CNIH3	0.0642062	0.204955	0.0131594	0.0131594	0.489594	1	0.310088	0.151817	0.151817	ZNF362_+_+
64	ZNF362_+_(78r)	ZNF362_+_(82g)	ZNF362	False	chr2:25377232-25377732	DNMT3A	0.0482047	0.272447	0.0131332	0.0131332	0.673043	1	0.470361	0.316573	0.316573	ZNF362_+_+
65	ZNF362_+_(78r)	ZNF362_+_(82g)	ZNF362	False	chr2:177332245-177332745	HNRNPA3	0.0676127	0.286634	0.0193801	0.0193801	1.93094	1	0.468331	0.904317	0.904317	ZNF362_+_+
66	ZNF362_+_(78r)	ZNF362_+_(82g)	ZNF362	False	chr2:66555671-66556171	MEIS1	0.0273947	0.349671	0.00957912	0.00957912	0.65187	1	0.30076	0.196057	0.196057	ZNF362_+_+
67	ZNF362_+_(78r)	ZNF362_+_(82g)	ZNF362	False	chr8:60964877-60965377	CHD7	0.0779542	0.160887	0.0125418	0.0125418	0.885139	1	0.300926	0.266361	0.266361	ZNF362_+_+
68	ZNF362_+_(78r)	ZNF362_+_(82g)	ZNF362	False	chr2:38428878-38429378	ATL2	0.0479261	0.236209	0.0113206	0.0113206	0.288419	1	0.403162	0.11628	0.11628	ZNF362_+_+
69	ZNF362_+_(78r)	ZNF362_+_(82g)	ZNF362	False	chr2:25377232-25377732	DTNB	0.0638143	0.28253	0.0180294	0.0180294	0.495962	1	0.378346	0.187645	0.187645	ZNF362_+_+
70	ZNF362_+_(78r)	ZNF362_+_(82g)	ZNF362	False	chr15:83586969-83587469	SH3GL3	0.08746	0.381744	0.0333873	0.0333873	0.286874	1	0.128658	0.0369085	0.0369085	ZNF362_+_+
71	ZNF362_+_(78r)	ZNF362_+_(82g)	ZNF362	False	chr3:32392823-32393323	DYNC1LI1	0.0593132	0.17562	0.0104166	0.0104166	0.304245	1	0.355959	0.108299	0.108299	ZNF362_+_+
72	ZNF362_+_(78r)	ZNF362_+_(82g)	ZNF362	False	chr18:59514275-59514775	CCBE1	0.133327	0.470564	0.0627391	0.0627391	0.512935	1	0.26304	0.134922	0.134922	ZNF362_+_+
73	ZNF362_+_(78r)	ZNF362_+_(82g)	ZNF362	False	chr12:68379014-68379514	MDM1	0.0723636	0.10171	0.0073601	0.0073601	0.820264	1	0.34626	0.284025	0.284025	ZNF362_+_+
74	ZNF362_+_(78r)	ZNF362_+_(82g)	ZNF362	False	chr3:190542671-190543171	IL1RAP	0.189083	0.453379	0.0857265	0.0857265	0.342198	1	0.141211	0.0483221	0.0483221	ZNF362_+_+
75	ZNF362_+_(78r)	ZNF362_+_(82g)	ZNF362	False	chr12:122063035-122063535	PSMD9	0.0354286	0.118302	0.00419126	0.00419126	0.480024	1	0.2561	0.122934	0.122934	ZNF362_+_+
76	ZNF362_+_(78r)	ZNF362_+_(82g)	ZNF362	False	chr1:244672729-244673229	CATSPERE	0.0376128	0.0784196	0.00294958	0.00294958	0.420735	1	0.27496	0.115685	0.115685	ZNF362_+_+
77	ZNF362_+_(78r)	ZNF362_+_(82g)	ZNF362	False	chr5:141521238-141521738	HDAC3	0.0685254	0.13399	0.00918171	0.00918171	2.37248	1	0.322207	0.764432	0.764432	ZNF362_+_+
78	ZNF362_+_(78r)	ZNF362_+_(82g)	ZNF362	False	chr1:160104143-160104643	IGSF8	0.0794143	0.105158	0.00835107	0.00835107	0.547879	1	0.0898626	0.0492339	0.0492339	ZNF362_+_+
79	ZNF362_+_(78r)	ZNF362_+_(82g)	ZNF362	False	chr19:1415328-1415828	PWWP3A	0.00694936	0.152665	0.00106092	0.00106092	0.468876	1	0.417804	0.195898	0.195898	ZNF362_+_+
80	ZNF362_+_(78r)	ZNF362_+_(82g)	ZNF362	False	chr17:57927256-57927756	SRSF1	0.0213959	0.228022	0.00487874	0.00487874	0.297678	1	0.417206	0.124193	0.124193	ZNF362_+_+
81	ZNF362_+_(78r)	ZNF362_+_(82g)	ZNF362	False	chr12:55974685-55975185	MMP19	0.0357346	0.163647	0.00584788	0.00584788	0.297346	1	0.0957329	0.0284658	0.0284658	ZNF362_+_+
82	ZNF362_+_(78r)	ZNF362_+_(82g)	ZNF362	False	chr13:97295390-97295890	RAP2A	0.0507446	0.0638066	0.00323784	0.00323784	0.757112	1	0.365992	0.277097	0.277097	ZNF362_+_+
83	ZNF362_+_(78r)	ZNF362_+_(82g)	ZNF362	False	chr10:119253483-119253983	DENND10	0.03741	0.0566094	0.00211776	0.00211776	1.03234	1	0.243832	0.251717	0.251717	ZNF362_+_+
84	ZNF362_+_(78r)	ZNF362_+_(82g)	ZNF362	False	chr1:27504370-27504870	AHDC1	0.0341892	0.311875	0.0106628	0.0106628	0.360251	1	0.310435	0.111834	0.111834	ZNF362_+_+
85	ZNF362_+_(78r)	ZNF362_+_(82g)	ZNF362	False	chr1:25173842-25174342	RSRP1	0.0436402	0.149494	0.00652393	0.00652393	1.92347	1	0.363186	0.698577	0.698577	ZNF362_+_+
86	ZNF362_+_(78r)	ZNF362_+_(82g)	ZNF362	False	chr4:87529166-87529666	HSD17B11	0.0910154	0.197854	0.0180077	0.0180077	0.657315	1	0.288276	0.189488	0.189488	ZNF362_+_+
0	ZNF367_+_(72r)	ZNF367_+_(72g)	ZNF367	False	chr9:129142114-129142614	NUP188	0.0298309	0.20116	0.00600077	0.00600077	3.38701	1	0.467502	1.58343	1.58343	ZNF367_+_+
1	ZNF367_+_(72r)	ZNF367_+_(72g)	ZNF367	False	chr16:20851595-20852095	ERI2	0.0461316	0.229353	0.0105804	0.0105804	11.0195	1	0.614667	6.77331	6.77331	ZNF367_+_+
2	ZNF367_+_(72r)	ZNF367_+_(72g)	ZNF367	False	chr20:17808331-17808831	OVOL2	0.046678	0.161027	0.00751644	0.00751644	6.48026	1	0.423728	2.74587	2.74587	ZNF367_+_+
3	ZNF367_+_(72r)	ZNF367_+_(72g)	ZNF367	False	chr18:22734738-22735238	RBBP8	0.0425453	0.058668	0.00249605	0.00249605	18.85	1	0.550641	10.3796	10.3796	ZNF367_+_+
4	ZNF367_+_(72r)	ZNF367_+_(72g)	ZNF367	False	chr1:91651554-91652054	CDC7	0.129901	0.187753	0.0243892	0.0243892	10.9741	1	0.580213	6.36731	6.36731	ZNF367_+_+
5	ZNF367_+_(72r)	ZNF367_+_(72g)	ZNF367	False	chr1:91527622-91528122	CDC7	0.0426828	0.141014	0.00601888	0.00601888	10.9741	1	0.580213	6.36731	6.36731	ZNF367_+_+
6	ZNF367_+_(72r)	ZNF367_+_(72g)	ZNF367	False	chr1:62295921-62296421	USP1	0.0456836	0.24635	0.0112542	0.0112542	7.66089	1	0.550556	4.21775	4.21775	ZNF367_+_+
7	ZNF367_+_(72r)	ZNF367_+_(72g)	ZNF367	False	chr8:26611369-26611869	DPYSL2	0.0169478	0.22147	0.00375343	0.00375343	3.45469	1	0.349224	1.20646	1.20646	ZNF367_+_+
8	ZNF367_+_(72r)	ZNF367_+_(72g)	ZNF367	False	chr15:40334099-40334599	BUB1B	0.0289466	0.114432	0.00331241	0.00331241	1.90581	1	0.531661	1.01325	1.01325	ZNF367_+_+
9	ZNF367_+_(72r)	ZNF367_+_(72g)	ZNF367	False	chr15:40088419-40088919	BUB1B	0.0196909	0.206412	0.00406442	0.00406442	1.90581	1	0.531661	1.01325	1.01325	ZNF367_+_+
10	ZNF367_+_(72r)	ZNF367_+_(72g)	ZNF367	False	chr20:35769006-35769506	PHF20	0.0403332	0.293337	0.0118312	0.0118312	1.37596	1	0.374227	0.514923	0.514923	ZNF367_+_+
11	ZNF367_+_(72r)	ZNF367_+_(72g)	ZNF367	False	chr8:123476761-123477261	ATAD2	0.0454334	0.102704	0.00466618	0.00466618	13.3327	1	0.746216	9.94905	9.94905	ZNF367_+_+
12	ZNF367_+_(72r)	ZNF367_+_(72g)	ZNF367	False	chr11:19368927-19369427	E2F8	0.170638	0.0817948	0.0139573	0.0139573	14.4064	1	0.663628	9.56046	9.56046	ZNF367_+_+
13	ZNF367_+_(72r)	ZNF367_+_(72g)	ZNF367	False	chr7:151558502-151559002	RHEB	0.0254492	0.0619572	0.00157677	0.00157677	1.78206	1	0.535634	0.954531	0.954531	ZNF367_+_+
14	ZNF367_+_(72r)	ZNF367_+_(72g)	ZNF367	False	chr7:151436702-151437202	RHEB	0.034147	0.0651791	0.00222567	0.00222567	1.78206	1	0.535634	0.954531	0.954531	ZNF367_+_+
15	ZNF367_+_(72r)	ZNF367_+_(72g)	ZNF367	False	chr7:158784245-158784745	NCAPG2	0.0827494	0.15153	0.012539	0.012539	15.1785	1	0.695179	10.5518	10.5518	ZNF367_+_+
16	ZNF367_+_(72r)	ZNF367_+_(72g)	ZNF367	False	chr14:63897605-63898105	SYNE2	0.0388718	0.227151	0.00882978	0.00882978	3.99263	1	0.564917	2.2555	2.2555	ZNF367_+_+
17	ZNF367_+_(72r)	ZNF367_+_(72g)	ZNF367	False	chr4:145531868-145532368	SMAD1	0.056023	0.235574	0.0131976	0.0131976	1.54277	1	0.338544	0.522296	0.522296	ZNF367_+_+
18	ZNF367_+_(72r)	ZNF367_+_(72g)	ZNF367	False	chr14:103855388-103855888	XRCC3	0.0507144	0.0952311	0.00482959	0.00482959	4.11722	1	0.293288	1.20753	1.20753	ZNF367_+_+
19	ZNF367_+_(72r)	ZNF367_+_(72g)	ZNF367	False	chrX:124274946-124275446	STAG2	0.0683363	0.258151	0.0176411	0.0176411	3.17149	1	0.436211	1.38344	1.38344	ZNF367_+_+
20	ZNF367_+_(72r)	ZNF367_+_(72g)	ZNF367	False	chr16:20851595-20852095	REXO5	0.0557264	0.183231	0.0102108	0.0102108	3.03977	1	0.537077	1.63259	1.63259	ZNF367_+_+
21	ZNF367_+_(72r)	ZNF367_+_(72g)	ZNF367	False	chr6:57305082-57305582	PRIM2	0.039901	0.12282	0.00490065	0.00490065	9.08306	1	0.609236	5.53373	5.53373	ZNF367_+_+
22	ZNF367_+_(72r)	ZNF367_+_(72g)	ZNF367	False	chr8:120654326-120654826	MTBP	0.0461678	0.173604	0.00801492	0.00801492	8.84722	1	0.63739	5.63913	5.63913	ZNF367_+_+
23	ZNF367_+_(72r)	ZNF367_+_(72g)	ZNF367	False	chr19:4374523-4375023	CHAF1A	0.0184802	0.180837	0.00334191	0.00334191	23.0697	1	0.614226	14.17	14.17	ZNF367_+_+
24	ZNF367_+_(72r)	ZNF367_+_(72g)	ZNF367	False	chr10:101001367-101001867	SLF2	0.0298449	0.281646	0.0084057	0.0084057	3.894	1	0.423248	1.64813	1.64813	ZNF367_+_+
25	ZNF367_+_(72r)	ZNF367_+_(72g)	ZNF367	False	chr12:27505069-27505569	ARNTL2	0.0475309	0.14311	0.00680213	0.00680213	1.99568	1	0.21927	0.437593	0.437593	ZNF367_+_+
26	ZNF367_+_(72r)	ZNF367_+_(72g)	ZNF367	False	chrX:68675506-68676006	STARD8	0.13887	0.292558	0.0406276	0.0406276	2.03989	1	0.264499	0.539548	0.539548	ZNF367_+_+
27	ZNF367_+_(72r)	ZNF367_+_(72g)	ZNF367	False	chr11:27216258-27216758	CCDC34	0.036692	0.159409	0.00584902	0.00584902	2.56238	1	0.395527	1.01349	1.01349	ZNF367_+_+
28	ZNF367_+_(72r)	ZNF367_+_(72g)	ZNF367	False	chr11:27254689-27255189	CCDC34	0.0331869	0.206148	0.00684142	0.00684142	2.56238	1	0.395527	1.01349	1.01349	ZNF367_+_+
29	ZNF367_+_(72r)	ZNF367_+_(72g)	ZNF367	False	chr1:48470962-48471462	AGBL4	0.0510598	0.0854559	0.00436336	0.00436336	1.73035	1	0.292476	0.506085	0.506085	ZNF367_+_+
30	ZNF367_+_(72r)	ZNF367_+_(72g)	ZNF367	False	chr12:98750377-98750877	IKBIP	0.0327791	0.0582423	0.00190913	0.00190913	3.89871	1	0.51259	1.99844	1.99844	ZNF367_+_+
31	ZNF367_+_(72r)	ZNF367_+_(72g)	ZNF367	False	chr17:82866669-82867169	FN3KRP	0.0533114	0.0591986	0.00315596	0.00315596	7.21067	1	0.380626	2.74457	2.74457	ZNF367_+_+
32	ZNF367_+_(72r)	ZNF367_+_(72g)	ZNF367	False	chr17:82795165-82795665	FN3KRP	0.0191003	0.0775135	0.00148053	0.00148053	7.21067	1	0.380626	2.74457	2.74457	ZNF367_+_+
33	ZNF367_+_(72r)	ZNF367_+_(72g)	ZNF367	False	chr3:127696814-127697314	MCM2	0.0358554	0.110624	0.00396649	0.00396649	11.1752	1	0.395037	4.41462	4.41462	ZNF367_+_+
34	ZNF367_+_(72r)	ZNF367_+_(72g)	ZNF367	False	chr13:33721566-33722066	RFC3	0.142333	0.155098	0.0220756	0.0220756	13.5459	1	0.709942	9.61679	9.61679	ZNF367_+_+
35	ZNF367_+_(72r)	ZNF367_+_(72g)	ZNF367	False	chr5:1053583-1054083	TRIP13	0.0236574	0.0580739	0.00137388	0.00137388	3.39391	1	0.464276	1.57571	1.57571	ZNF367_+_+
36	ZNF367_+_(72r)	ZNF367_+_(72g)	ZNF367	False	chr5:993300-993800	TRIP13	0.0527244	0.131956	0.00695729	0.00695729	3.39391	1	0.464276	1.57571	1.57571	ZNF367_+_+
37	ZNF367_+_(72r)	ZNF367_+_(72g)	ZNF367	False	chr2:109499414-109499914	SOWAHC	0.0390397	0.06839	0.00266992	0.00266992	2.08337	1	0.185741	0.386967	0.386967	ZNF367_+_+
38	ZNF367_+_(72r)	ZNF367_+_(72g)	ZNF367	False	chr19:47275681-47276181	SAE1	0.034987	0.199438	0.00697775	0.00697775	6.93204	1	0.598989	4.15222	4.15222	ZNF367_+_+
39	ZNF367_+_(72r)	ZNF367_+_(72g)	ZNF367	False	chr16:1532417-1532917	JPT2	0.0351081	0.237989	0.00835536	0.00835536	4.84775	1	0.381669	1.85023	1.85023	ZNF367_+_+
40	ZNF367_+_(72r)	ZNF367_+_(72g)	ZNF367	False	chr17:82866669-82867169	TBCD	0.0181343	0.165499	0.00300121	0.00300121	1.35246	1	0.437118	0.591183	0.591183	ZNF367_+_+
41	ZNF367_+_(72r)	ZNF367_+_(72g)	ZNF367	False	chr17:82795165-82795665	TBCD	0.0181521	0.245697	0.0044599	0.0044599	1.35246	1	0.437118	0.591183	0.591183	ZNF367_+_+
42	ZNF367_+_(72r)	ZNF367_+_(72g)	ZNF367	False	chr7:107971481-107971981	DLD	0.0405028	0.216213	0.00875725	0.00875725	5.77525	1	0.266786	1.54076	1.54076	ZNF367_+_+
43	ZNF367_+_(72r)	ZNF367_+_(72g)	ZNF367	False	chr8:38043899-38044399	ASH2L	0.0527155	0.202669	0.0106838	0.0106838	3.31552	1	0.386208	1.28048	1.28048	ZNF367_+_+
44	ZNF367_+_(72r)	ZNF367_+_(72g)	ZNF367	False	chrX:53280696-53281196	SMC1A	0.0679966	0.169143	0.0115012	0.0115012	6.27478	1	0.513782	3.22387	3.22387	ZNF367_+_+
45	ZNF367_+_(72r)	ZNF367_+_(72g)	ZNF367	False	chr1:52603262-52603762	TUT4	0.0273347	0.227456	0.00621744	0.00621744	1.88466	1	0.299949	0.565302	0.565302	ZNF367_+_+
46	ZNF367_+_(72r)	ZNF367_+_(72g)	ZNF367	False	chr22:33812314-33812814	LARGE1	0.0234337	0.0984237	0.00230644	0.00230644	1.91712	1	0.318492	0.610586	0.610586	ZNF367_+_+
47	ZNF367_+_(72r)	ZNF367_+_(72g)	ZNF367	False	chr22:20239403-20239903	DGCR8	0.0602879	0.145363	0.00876364	0.00876364	3.07986	1	0.38239	1.17771	1.17771	ZNF367_+_+
48	ZNF367_+_(72r)	ZNF367_+_(72g)	ZNF367	False	chr19:13963103-13963603	C19orf57	0.0137741	0.0990338	0.0013641	0.0013641	6.20506	1	0.429166	2.663	2.663	ZNF367_+_+
49	ZNF367_+_(72r)	ZNF367_+_(72g)	ZNF367	False	chr17:78316076-78316576	TK1	0.0192579	0.104964	0.00202139	0.00202139	17.7697	1	0.549711	9.76822	9.76822	ZNF367_+_+
50	ZNF367_+_(72r)	ZNF367_+_(72g)	ZNF367	False	chr14:103855388-103855888	PPP1R13B	0.091167	0.173522	0.0158195	0.0158195	2.03733	1	0.192701	0.392596	0.392596	ZNF367_+_+
51	ZNF367_+_(72r)	ZNF367_+_(72g)	ZNF367	False	chr11:125170405-125170905	TMEM218	0.0391287	0.100018	0.00391357	0.00391357	1.59602	1	0.185351	0.295822	0.295822	ZNF367_+_+
52	ZNF367_+_(72r)	ZNF367_+_(72g)	ZNF367	False	chr10:68599074-68599574	DNA2	0.018056	0.057574	0.00103955	0.00103955	16.8056	1	0.679707	11.4229	11.4229	ZNF367_+_+
53	ZNF367_+_(72r)	ZNF367_+_(72g)	ZNF367	False	chr12:132622429-132622929	POLE	0.0203806	0.173728	0.00354068	0.00354068	8.6049	1	0.518302	4.45993	4.45993	ZNF367_+_+
54	ZNF367_+_(72r)	ZNF367_+_(72g)	ZNF367	False	chr6:75201740-75202240	FILIP1	0.0385671	0.301739	0.0116372	0.0116372	3.00823	1	0.241675	0.727016	0.727016	ZNF367_+_+
55	ZNF367_+_(72r)	ZNF367_+_(72g)	ZNF367	False	chr2:109499414-109499914	SEPTIN10	0.0229543	0.0663249	0.00152244	0.00152244	1.80234	1	0.537003	0.967864	0.967864	ZNF367_+_+
56	ZNF367_+_(72r)	ZNF367_+_(72g)	ZNF367	False	chr2:86036503-86037003	IMMT	0.0599696	0.298	0.0178709	0.0178709	2.19092	1	0.410164	0.898636	0.898636	ZNF367_+_+
57	ZNF367_+_(72r)	ZNF367_+_(72g)	ZNF367	False	chr5:672139-672639	CEP72	0.0221643	0.155388	0.00344407	0.00344407	5.53388	1	0.505026	2.79476	2.79476	ZNF367_+_+
58	ZNF367_+_(72r)	ZNF367_+_(72g)	ZNF367	False	chr1:11804677-11805177	FBXO6	0.0275793	0.102267	0.00282045	0.00282045	1.25988	1	0.135329	0.170498	0.170498	ZNF367_+_+
59	ZNF367_+_(72r)	ZNF367_+_(72g)	ZNF367	False	chr16:67244829-67245329	CBFB	0.0448769	0.242144	0.0108667	0.0108667	3.05986	1	0.460222	1.40822	1.40822	ZNF367_+_+
60	ZNF367_+_(72r)	ZNF367_+_(72g)	ZNF367	False	chr19:13963103-13963603	IL27RA	0.0451879	0.112294	0.00507433	0.00507433	2.10273	1	0.142335	0.299292	0.299292	ZNF367_+_+
61	ZNF367_+_(72r)	ZNF367_+_(72g)	ZNF367	False	chr11:61749550-61750050	FEN1	0.0080581	0.0544258	0.000438569	0.000438569	2.64027	1	0.331436	0.875079	0.875079	ZNF367_+_+
62	ZNF367_+_(72r)	ZNF367_+_(72g)	ZNF367	False	chr6:44480048-44480548	CDC5L	0.0164475	0.155554	0.00255846	0.00255846	1.74911	1	0.395485	0.691749	0.691749	ZNF367_+_+
63	ZNF367_+_(72r)	ZNF367_+_(72g)	ZNF367	False	chr20:37913461-37913961	TTI1	0.0298398	0.235983	0.00704168	0.00704168	1.29496	1	0.367695	0.47615	0.47615	ZNF367_+_+
64	ZNF367_+_(72r)	ZNF367_+_(72g)	ZNF367	False	chr1:183096837-183097337	SHCBP1L	0.0996985	0.225106	0.0224427	0.0224427	6.27849	1	0.462908	2.90636	2.90636	ZNF367_+_+
65	ZNF367_+_(72r)	ZNF367_+_(72g)	ZNF367	False	chr1:183070986-183071486	SHCBP1L	0.125831	0.224191	0.0282101	0.0282101	6.27849	1	0.462908	2.90636	2.90636	ZNF367_+_+
66	ZNF367_+_(72r)	ZNF367_+_(72g)	ZNF367	False	chr13:31208133-31208633	B3GLCT	0.0327203	0.234006	0.00765676	0.00765676	3.48441	1	0.318937	1.1113	1.1113	ZNF367_+_+
67	ZNF367_+_(72r)	ZNF367_+_(72g)	ZNF367	False	chr19:2337253-2337753	LMNB2	0.0235219	0.124066	0.00291827	0.00291827	2.38285	1	0.387479	0.923303	0.923303	ZNF367_+_+
68	ZNF367_+_(72r)	ZNF367_+_(72g)	ZNF367	False	chr4:123113122-123113622	SPATA5	0.0463195	0.0883839	0.0040939	0.0040939	1.42344	1	0.49109	0.699035	0.699035	ZNF367_+_+
69	ZNF367_+_(72r)	ZNF367_+_(72g)	ZNF367	False	chr11:125170405-125170905	CCDC15	0.0442797	0.165061	0.00730885	0.00730885	15.7038	1	0.602919	9.46809	9.46809	ZNF367_+_+
70	ZNF367_+_(72r)	ZNF367_+_(72g)	ZNF367	False	chr17:18224678-18225178	SHMT1	0.012641	0.096286	0.00121715	0.00121715	5.07607	1	0.267947	1.36012	1.36012	ZNF367_+_+
71	ZNF367_+_(72r)	ZNF367_+_(72g)	ZNF367	False	chr17:81044656-81045156	CEP131	0.014532	0.0869404	0.00126342	0.00126342	1.45223	1	0.245436	0.356431	0.356431	ZNF367_+_+
72	ZNF367_+_(72r)	ZNF367_+_(72g)	ZNF367	False	chr19:14112936-14113436	ASF1B	0.0310717	0.0969744	0.00301316	0.00301316	7.98407	1	0.392809	3.13621	3.13621	ZNF367_+_+
73	ZNF367_+_(72r)	ZNF367_+_(72g)	ZNF367	False	chr9:33140611-33141111	SMU1	0.0166293	0.108267	0.00180041	0.00180041	1.3083	1	0.294229	0.38494	0.38494	ZNF367_+_+
74	ZNF367_+_(72r)	ZNF367_+_(72g)	ZNF367	False	chr3:52834905-52835405	SFMBT1	0.100365	0.240894	0.0241774	0.0241774	9.26264	1	0.493803	4.57392	4.57392	ZNF367_+_+
75	ZNF367_+_(72r)	ZNF367_+_(72g)	ZNF367	False	chr1:201719692-201720192	IPO9	0.0166969	0.114069	0.00190459	0.00190459	3.23886	1	0.462288	1.49729	1.49729	ZNF367_+_+
76	ZNF367_+_(72r)	ZNF367_+_(72g)	ZNF367	False	chr17:18224678-18225178	TOP3A	0.0275733	0.150868	0.00415991	0.00415991	7.48906	1	0.548228	4.10572	4.10572	ZNF367_+_+
77	ZNF367_+_(72r)	ZNF367_+_(72g)	ZNF367	False	chr16:11205916-11206416	RMI2	0.0413174	0.118867	0.00491127	0.00491127	3.27082	1	0.343682	1.12412	1.12412	ZNF367_+_+
78	ZNF367_+_(72r)	ZNF367_+_(72g)	ZNF367	False	chr19:11143222-11143722	SPC24	0.036202	0.205975	0.00745669	0.00745669	10.51	1	0.538346	5.658	5.658	ZNF367_+_+
79	ZNF367_+_(72r)	ZNF367_+_(72g)	ZNF367	False	chr2:174026324-174026824	SP3	0.0599579	0.425996	0.0255418	0.0255418	2.02806	1	0.401241	0.813739	0.813739	ZNF367_+_+
0	ZNF37A_+_(154r)	ZNF37A_+_(150g)	ZNF37A	False	chr19:41207356-41207856	AXL	0.0607263	0.341743	0.0207528	0.0207528	1.12825	1	0.525922	0.593371	0.593371	ZNF37A_+_+
1	ZNF37A_+_(154r)	ZNF37A_+_(150g)	ZNF37A	False	chr9:127612872-127613372	STXBP1	0.0710195	0.353929	0.0251359	0.0251359	1.08275	1	0.431392	0.467092	0.467092	ZNF37A_+_+
2	ZNF37A_+_(154r)	ZNF37A_+_(150g)	ZNF37A	False	chr5:95732094-95732594	ARSK	0.105422	0.30215	0.0318532	0.0318532	1.04609	1	0.51531	0.53906	0.53906	ZNF37A_+_+
3	ZNF37A_+_(154r)	ZNF37A_+_(150g)	ZNF37A	False	chr12:53052174-53052674	ZNF740	0.027807	0.140891	0.00391776	0.00391776	1.50443	1	0.374346	0.563177	0.563177	ZNF37A_+_+
4	ZNF37A_+_(154r)	ZNF37A_+_(150g)	ZNF37A	False	chr1:46613752-46614252	MKNK1	0.12425	0.339017	0.042123	0.042123	0.569243	1	0.452279	0.257457	0.257457	ZNF37A_+_+
5	ZNF37A_+_(154r)	ZNF37A_+_(150g)	ZNF37A	False	chr8:38864963-38865463	TACC1	0.0329002	0.4803	0.015802	0.015802	1.69955	1	0.591188	1.00475	1.00475	ZNF37A_+_+
6	ZNF37A_+_(154r)	ZNF37A_+_(150g)	ZNF37A	False	chr8:38913429-38913929	TACC1	0.0393984	0.297345	0.0117149	0.0117149	1.69955	1	0.591188	1.00475	1.00475	ZNF37A_+_+
7	ZNF37A_+_(154r)	ZNF37A_+_(150g)	ZNF37A	False	chr2:69178212-69178712	ANTXR1	0.0574311	0.47792	0.0274475	0.0274475	0.772715	1	0.61991	0.479014	0.479014	ZNF37A_+_+
8	ZNF37A_+_(154r)	ZNF37A_+_(150g)	ZNF37A	False	chr1:150552191-150552691	MCL1	0.0818601	0.271851	0.0222538	0.0222538	0.617735	1	0.36672	0.226536	0.226536	ZNF37A_+_+
9	ZNF37A_+_(154r)	ZNF37A_+_(150g)	ZNF37A	False	chr20:35767945-35768445	RBM39	0.0239133	0.27757	0.00663761	0.00663761	0.983239	1	0.70102	0.689271	0.689271	ZNF37A_+_+
10	ZNF37A_+_(154r)	ZNF37A_+_(150g)	ZNF37A	False	chr3:186209992-186210492	ETV5	0.0974435	0.263079	0.0256354	0.0256354	0.688378	1	0.393866	0.271129	0.271129	ZNF37A_+_+
11	ZNF37A_+_(154r)	ZNF37A_+_(150g)	ZNF37A	False	chr6:112254927-112255427	LAMA4	0.073247	0.490678	0.0359407	0.0359407	0.843044	1	0.507485	0.427832	0.427832	ZNF37A_+_+
12	ZNF37A_+_(154r)	ZNF37A_+_(150g)	ZNF37A	False	chrX:120497930-120498430	LAMP2	0.218128	0.41676	0.090907	0.090907	5.30989	1	0.554703	2.94541	2.94541	ZNF37A_+_+
13	ZNF37A_+_(154r)	ZNF37A_+_(150g)	ZNF37A	False	chr18:63144741-63145241	BCL2	0.0518104	0.442142	0.0229075	0.0229075	1.42344	1	0.625009	0.889662	0.889662	ZNF37A_+_+
14	ZNF37A_+_(154r)	ZNF37A_+_(150g)	ZNF37A	False	chr10:13092321-13092821	OPTN	0.13322	0.255844	0.0340835	0.0340835	2.15904	1	0.39266	0.84777	0.84777	ZNF37A_+_+
15	ZNF37A_+_(154r)	ZNF37A_+_(150g)	ZNF37A	False	chr12:40224680-40225180	LRRK2	0.12238	0.11463	0.0140285	0.0140285	1.49975	1	0.43061	0.645807	0.645807	ZNF37A_+_+
16	ZNF37A_+_(154r)	ZNF37A_+_(150g)	ZNF37A	False	chr11:118920710-118921210	CCDC84	0.0408271	0.210684	0.0086016	0.0086016	0.936508	1	0.416275	0.389845	0.389845	ZNF37A_+_+
17	ZNF37A_+_(154r)	ZNF37A_+_(150g)	ZNF37A	False	chr6:13405943-13406443	GFOD1	0.0905193	0.202867	0.0183634	0.0183634	3.64429	1	0.433364	1.5793	1.5793	ZNF37A_+_+
18	ZNF37A_+_(154r)	ZNF37A_+_(150g)	ZNF37A	False	chr14:75147404-75147904	EIF2B2	0.0517506	0.0502427	0.00260009	0.00260009	0.794363	1	0.160777	0.127716	0.127716	ZNF37A_+_+
19	ZNF37A_+_(154r)	ZNF37A_+_(150g)	ZNF37A	False	chr19:10478903-10479403	PDE4A	0.0319802	0.0832249	0.00266155	0.00266155	1.12115	1	0.0734515	0.0823504	0.0823504	ZNF37A_+_+
20	ZNF37A_+_(154r)	ZNF37A_+_(150g)	ZNF37A	False	chr15:40769300-40769800	RMDN3	0.0863829	0.182362	0.015753	0.015753	1.29212	1	0.280916	0.362976	0.362976	ZNF37A_+_+
21	ZNF37A_+_(154r)	ZNF37A_+_(150g)	ZNF37A	False	chr20:35767945-35768445	RBM12	0.0243039	0.161391	0.00392245	0.00392245	0.880785	1	0.491433	0.432847	0.432847	ZNF37A_+_+
22	ZNF37A_+_(154r)	ZNF37A_+_(150g)	ZNF37A	False	chr12:57694310-57694810	TSFM	0.0276757	0.172577	0.00477619	0.00477619	0.719483	1	0.20263	0.145789	0.145789	ZNF37A_+_+
23	ZNF37A_+_(154r)	ZNF37A_+_(150g)	ZNF37A	False	chr17:80942304-80942804	BAIAP2	0.0227945	0.197265	0.00449654	0.00449654	1.44673	1	0.118889	0.172	0.172	ZNF37A_+_+
24	ZNF37A_+_(154r)	ZNF37A_+_(150g)	ZNF37A	False	chr19:8361881-8362381	ANGPTL4	0.101945	0.317154	0.0323323	0.0323323	0.937405	1	0.0877962	0.0823006	0.0823006	ZNF37A_+_+
25	ZNF37A_+_(154r)	ZNF37A_+_(150g)	ZNF37A	False	chr11:43987539-43988039	ACCS	0.0693986	0.127485	0.00884731	0.00884731	1.74565	1	0.336022	0.586577	0.586577	ZNF37A_+_+
26	ZNF37A_+_(154r)	ZNF37A_+_(150g)	ZNF37A	False	chr20:41392941-41393441	ZHX3	0.0453733	0.216826	0.00983812	0.00983812	9.55152	1	0.574848	5.49067	5.49067	ZNF37A_+_+
27	ZNF37A_+_(154r)	ZNF37A_+_(150g)	ZNF37A	False	chr9:128892560-128893060	KYAT1	0.0485765	0.193988	0.00942324	0.00942324	1.66235	1	0.411661	0.684323	0.684323	ZNF37A_+_+
28	ZNF37A_+_(154r)	ZNF37A_+_(150g)	ZNF37A	False	chr9:129029208-129029708	KYAT1	0.0836367	0.296168	0.0247705	0.0247705	1.66235	1	0.411661	0.684323	0.684323	ZNF37A_+_+
29	ZNF37A_+_(154r)	ZNF37A_+_(150g)	ZNF37A	False	chr15:42595569-42596069	ZNF106	0.0622134	0.348177	0.0216612	0.0216612	1.6377	1	0.526921	0.862937	0.862937	ZNF37A_+_+
30	ZNF37A_+_(154r)	ZNF37A_+_(150g)	ZNF37A	False	chr8:22672940-22673440	PPP3CC	0.0932816	0.473188	0.0441397	0.0441397	4.67259	1	0.566836	2.64859	2.64859	ZNF37A_+_+
31	ZNF37A_+_(154r)	ZNF37A_+_(150g)	ZNF37A	False	chr12:27525293-27525793	PPFIBP1	0.0651289	0.358506	0.0233491	0.0233491	0.762895	1	0.665074	0.507381	0.507381	ZNF37A_+_+
32	ZNF37A_+_(154r)	ZNF37A_+_(150g)	ZNF37A	False	chr17:73338083-73338583	FAM104A	0.0373738	0.118405	0.00442526	0.00442526	0.586136	1	0.385257	0.225813	0.225813	ZNF37A_+_+
33	ZNF37A_+_(154r)	ZNF37A_+_(150g)	ZNF37A	False	chr9:95090296-95090796	FANCC	0.0230211	0.31153	0.00717177	0.00717177	0.634028	1	0.515724	0.326983	0.326983	ZNF37A_+_+
34	ZNF37A_+_(154r)	ZNF37A_+_(150g)	ZNF37A	False	chr10:121668664-121669164	ATE1	0.0596075	0.168888	0.010067	0.010067	0.618788	1	0.622663	0.385296	0.385296	ZNF37A_+_+
35	ZNF37A_+_(154r)	ZNF37A_+_(150g)	ZNF37A	False	chr20:36541721-36542221	NDRG3	0.113092	0.136095	0.0153912	0.0153912	7.16979	1	0.542687	3.89095	3.89095	ZNF37A_+_+
36	ZNF37A_+_(154r)	ZNF37A_+_(150g)	ZNF37A	False	chr20:36861392-36861892	NDRG3	0.039498	0.206145	0.00814233	0.00814233	7.16979	1	0.542687	3.89095	3.89095	ZNF37A_+_+
37	ZNF37A_+_(154r)	ZNF37A_+_(150g)	ZNF37A	False	chr11:118618085-118618585	PHLDB1	0.11311	0.414341	0.046866	0.046866	14.3945	1	0.42571	6.12789	6.12789	ZNF37A_+_+
38	ZNF37A_+_(154r)	ZNF37A_+_(150g)	ZNF37A	False	chr10:29598765-29599265	SVIL	0.0494384	0.526007	0.026005	0.026005	0.61163	1	0.612285	0.374492	0.374492	ZNF37A_+_+
39	ZNF37A_+_(154r)	ZNF37A_+_(150g)	ZNF37A	False	chr4:3389063-3389563	HTT	0.064184	0.349909	0.0224586	0.0224586	2.17516	1	0.625545	1.36066	1.36066	ZNF37A_+_+
40	ZNF37A_+_(154r)	ZNF37A_+_(150g)	ZNF37A	False	chr1:36373733-36374233	STK40	0.0462702	0.182233	0.00843196	0.00843196	0.836432	1	0.284634	0.238077	0.238077	ZNF37A_+_+
41	ZNF37A_+_(154r)	ZNF37A_+_(150g)	ZNF37A	False	chr13:114121330-114121830	CDC16	0.0635084	0.370524	0.0235314	0.0235314	2.57133	1	0.640434	1.64677	1.64677	ZNF37A_+_+
42	ZNF37A_+_(154r)	ZNF37A_+_(150g)	ZNF37A	False	chr13:114119146-114119646	CDC16	0.049949	0.277865	0.0138791	0.0138791	2.57133	1	0.640434	1.64677	1.64677	ZNF37A_+_+
43	ZNF37A_+_(154r)	ZNF37A_+_(150g)	ZNF37A	False	chr3:15557529-15558029	METTL6	0.0696113	0.189626	0.0132001	0.0132001	0.702209	1	0.483505	0.339522	0.339522	ZNF37A_+_+
44	ZNF37A_+_(154r)	ZNF37A_+_(150g)	ZNF37A	False	chr5:95808646-95809146	RFESD	0.089184	0.0975441	0.00869937	0.00869937	1.67439	1	0.278948	0.467069	0.467069	ZNF37A_+_+
45	ZNF37A_+_(154r)	ZNF37A_+_(150g)	ZNF37A	False	chr2:201258107-201258607	CASP8	0.195189	0.371292	0.0724721	0.0724721	3.56098	1	0.455624	1.62247	1.62247	ZNF37A_+_+
46	ZNF37A_+_(154r)	ZNF37A_+_(150g)	ZNF37A	False	chr7:56074239-56074739	NIPSNAP2	0.0507356	0.22106	0.0112156	0.0112156	2.95008	1	0.599635	1.76897	1.76897	ZNF37A_+_+
47	ZNF37A_+_(154r)	ZNF37A_+_(150g)	ZNF37A	False	chr9:124832605-124833105	GOLGA1	0.0426375	0.189665	0.00808686	0.00808686	1.46511	1	0.486305	0.712491	0.712491	ZNF37A_+_+
48	ZNF37A_+_(154r)	ZNF37A_+_(150g)	ZNF37A	False	chr11:64745941-64746441	ATG2A	0.0653783	0.16496	0.0107848	0.0107848	0.608422	1	0.184004	0.111952	0.111952	ZNF37A_+_+
49	ZNF37A_+_(154r)	ZNF37A_+_(150g)	ZNF37A	False	chr11:61489878-61490378	SDHAF2	0.0572395	0.191451	0.0109586	0.0109586	1.44559	1	0.299922	0.433564	0.433564	ZNF37A_+_+
50	ZNF37A_+_(154r)	ZNF37A_+_(150g)	ZNF37A	False	chr11:75240382-75240882	ARRB1	0.0517946	0.352244	0.0182443	0.0182443	1.01375	1	0.44785	0.454007	0.454007	ZNF37A_+_+
51	ZNF37A_+_(154r)	ZNF37A_+_(150g)	ZNF37A	False	chr3:122564606-122565106	PARP15	0.346735	0.233712	0.0810361	0.0810361	1.30367	1	0.29942	0.390346	0.390346	ZNF37A_+_+
52	ZNF37A_+_(154r)	ZNF37A_+_(150g)	ZNF37A	False	chr11:94876609-94877109	AMOTL1	0.0948493	0.367387	0.0348464	0.0348464	0.874369	1	0.561933	0.491337	0.491337	ZNF37A_+_+
53	ZNF37A_+_(154r)	ZNF37A_+_(150g)	ZNF37A	False	chr15:64856779-64857279	ANKDD1A	0.0600214	0.171911	0.0103184	0.0103184	0.994609	1	0.332408	0.330616	0.330616	ZNF37A_+_+
54	ZNF37A_+_(154r)	ZNF37A_+_(150g)	ZNF37A	False	chr10:30454628-30455128	MAP3K8	0.11227	0.412034	0.046259	0.046259	1.48893	1	0.362719	0.540063	0.540063	ZNF37A_+_+
55	ZNF37A_+_(154r)	ZNF37A_+_(150g)	ZNF37A	False	chr19:11420398-11420898	ZNF627	0.0315373	0.180571	0.00569472	0.00569472	1.23812	1	0.431427	0.534159	0.534159	ZNF37A_+_+
56	ZNF37A_+_(154r)	ZNF37A_+_(150g)	ZNF37A	False	chr3:195900609-195901109	TFRC	0.0662799	0.208834	0.0138415	0.0138415	1.21925	1	0.418681	0.510479	0.510479	ZNF37A_+_+
57	ZNF37A_+_(154r)	ZNF37A_+_(150g)	ZNF37A	False	chr3:196186749-196187249	TFRC	0.0548946	0.176637	0.00969641	0.00969641	1.21925	1	0.418681	0.510479	0.510479	ZNF37A_+_+
58	ZNF37A_+_(154r)	ZNF37A_+_(150g)	ZNF37A	False	chr18:23437215-23437715	RIOK3	0.0709494	0.211445	0.0150019	0.0150019	3.70851	1	0.513761	1.90529	1.90529	ZNF37A_+_+
59	ZNF37A_+_(154r)	ZNF37A_+_(150g)	ZNF37A	False	chr11:11979685-11980185	USP47	0.0790173	0.33529	0.0264937	0.0264937	1.07051	1	0.70071	0.75012	0.75012	ZNF37A_+_+
60	ZNF37A_+_(154r)	ZNF37A_+_(150g)	ZNF37A	False	chr12:8033284-8033784	NECAP1	0.0810089	0.174574	0.0141421	0.0141421	3.21137	1	0.415946	1.33575	1.33575	ZNF37A_+_+
61	ZNF37A_+_(154r)	ZNF37A_+_(150g)	ZNF37A	False	chr16:70573620-70574120	MTSS2	0.0494124	0.281293	0.0138993	0.0138993	6.37296	1	0.546567	3.48325	3.48325	ZNF37A_+_+
62	ZNF37A_+_(154r)	ZNF37A_+_(150g)	ZNF37A	False	chrX:123764893-123765393	XIAP	0.129431	0.388819	0.0503251	0.0503251	0.945908	1	0.584097	0.552502	0.552502	ZNF37A_+_+
63	ZNF37A_+_(154r)	ZNF37A_+_(150g)	ZNF37A	False	chrX:101348531-101349031	ARMCX4	0.155587	0.367943	0.0572473	0.0572473	1.50996	1	0.514124	0.776306	0.776306	ZNF37A_+_+
64	ZNF37A_+_(154r)	ZNF37A_+_(150g)	ZNF37A	False	chr9:27528854-27529354	C9orf72	0.153857	0.366232	0.0563473	0.0563473	0.808389	1	0.433824	0.350699	0.350699	ZNF37A_+_+
65	ZNF37A_+_(154r)	ZNF37A_+_(150g)	ZNF37A	False	chr22:31075896-31076396	RNF185	0.05566	0.218382	0.0121552	0.0121552	0.885899	1	0.534694	0.473685	0.473685	ZNF37A_+_+
66	ZNF37A_+_(154r)	ZNF37A_+_(150g)	ZNF37A	False	chr13:33284958-33285458	STARD13	0.0557805	0.364921	0.0203555	0.0203555	1.14578	1	0.597922	0.685085	0.685085	ZNF37A_+_+
67	ZNF37A_+_(154r)	ZNF37A_+_(150g)	ZNF37A	False	chr8:124687767-124688267	TATDN1	0.0681493	0.276345	0.0188327	0.0188327	6.79378	1	0.533365	3.62356	3.62356	ZNF37A_+_+
68	ZNF37A_+_(154r)	ZNF37A_+_(150g)	ZNF37A	False	chr1:223731362-223731862	TP53BP2	0.0634451	0.205073	0.0130109	0.0130109	1.72073	1	0.46196	0.794909	0.794909	ZNF37A_+_+
69	ZNF37A_+_(154r)	ZNF37A_+_(150g)	ZNF37A	False	chr4:2812018-2812518	NOP14	0.0383174	0.170735	0.00654214	0.00654214	1.24492	1	0.337116	0.419683	0.419683	ZNF37A_+_+
70	ZNF37A_+_(154r)	ZNF37A_+_(150g)	ZNF37A	False	chr10:33193253-33193753	NRP1	0.125922	0.548538	0.069073	0.069073	0.843424	1	0.478457	0.403542	0.403542	ZNF37A_+_+
71	ZNF37A_+_(154r)	ZNF37A_+_(150g)	ZNF37A	False	chr10:33129171-33129671	NRP1	0.0678074	0.521708	0.0353757	0.0353757	0.843424	1	0.478457	0.403542	0.403542	ZNF37A_+_+
72	ZNF37A_+_(154r)	ZNF37A_+_(150g)	ZNF37A	False	chr17:75824649-75825149	WBP2	0.0337753	0.174955	0.00590916	0.00590916	0.700929	1	0.293715	0.205874	0.205874	ZNF37A_+_+
73	ZNF37A_+_(154r)	ZNF37A_+_(150g)	ZNF37A	False	chr13:20714137-20714637	IFT88	0.0564112	0.275946	0.0155665	0.0155665	0.744389	1	0.586475	0.436566	0.436566	ZNF37A_+_+
74	ZNF37A_+_(154r)	ZNF37A_+_(150g)	ZNF37A	False	chr9:132745052-132745552	DDX31	0.0626474	0.229623	0.0143853	0.0143853	2.10182	1	0.494021	1.03834	1.03834	ZNF37A_+_+
75	ZNF37A_+_(154r)	ZNF37A_+_(150g)	ZNF37A	False	chr2:201258107-201258607	TRAK2	0.183508	0.327492	0.0600973	0.0600973	0.620907	1	0.577804	0.358762	0.358762	ZNF37A_+_+
76	ZNF37A_+_(154r)	ZNF37A_+_(150g)	ZNF37A	False	chr8:71547548-71548048	EYA1	0.0997515	0.430086	0.0429017	0.0429017	0.746151	1	0.311664	0.232548	0.232548	ZNF37A_+_+
77	ZNF37A_+_(154r)	ZNF37A_+_(150g)	ZNF37A	False	chr6:25962519-25963019	TRIM38	0.138937	0.420117	0.0583699	0.0583699	2.21808	1	0.57012	1.26457	1.26457	ZNF37A_+_+
78	ZNF37A_+_(154r)	ZNF37A_+_(150g)	ZNF37A	False	chr1:226736226-226736726	STUM	0.107017	0.155865	0.0166802	0.0166802	0.79047	1	0.273725	0.216371	0.216371	ZNF37A_+_+
79	ZNF37A_+_(154r)	ZNF37A_+_(150g)	ZNF37A	False	chr10:119199336-119199836	SFXN4	0.0460052	0.214699	0.00987726	0.00987726	2.4839	1	0.348039	0.864496	0.864496	ZNF37A_+_+
80	ZNF37A_+_(154r)	ZNF37A_+_(150g)	ZNF37A	False	chrX:71622745-71623245	OGT	0.35555	0.378172	0.134459	0.134459	1.72691	1	0.688894	1.18966	1.18966	ZNF37A_+_+
81	ZNF37A_+_(154r)	ZNF37A_+_(150g)	ZNF37A	False	chr5:150138553-150139053	SLC26A2	0.102452	0.167328	0.0171431	0.0171431	3.26505	1	0.275718	0.90023	0.90023	ZNF37A_+_+
82	ZNF37A_+_(154r)	ZNF37A_+_(150g)	ZNF37A	False	chr17:42387584-42388084	ATP6V0A1	0.0565229	0.308437	0.0174337	0.0174337	1.76583	1	0.536131	0.946715	0.946715	ZNF37A_+_+
83	ZNF37A_+_(154r)	ZNF37A_+_(150g)	ZNF37A	False	chr2:174328487-174328987	GPR155	0.0754179	0.225614	0.0170153	0.0170153	3.21629	1	0.472623	1.52009	1.52009	ZNF37A_+_+
84	ZNF37A_+_(154r)	ZNF37A_+_(150g)	ZNF37A	False	chr21:46604937-46605437	PRMT2	0.142589	0.298518	0.0425654	0.0425654	0.574643	1	0.5155	0.296229	0.296229	ZNF37A_+_+
85	ZNF37A_+_(154r)	ZNF37A_+_(150g)	ZNF37A	False	chr8:124687767-124688267	MTSS1	0.0735984	0.261527	0.019248	0.019248	2.44168	1	0.47854	1.16844	1.16844	ZNF37A_+_+
86	ZNF37A_+_(154r)	ZNF37A_+_(150g)	ZNF37A	False	chr20:62818486-62818986	DIDO1	0.0209457	0.266276	0.00557734	0.00557734	0.592518	1	0.641384	0.380032	0.380032	ZNF37A_+_+
87	ZNF37A_+_(154r)	ZNF37A_+_(150g)	ZNF37A	False	chr1:109113712-109114212	SARS	0.0601048	0.267177	0.0160586	0.0160586	0.967897	1	0.418651	0.405211	0.405211	ZNF37A_+_+
88	ZNF37A_+_(154r)	ZNF37A_+_(150g)	ZNF37A	False	chr1:27049037-27049537	SLC9A1	0.0760534	0.0697697	0.00530622	0.00530622	0.589728	1	0.21456	0.126532	0.126532	ZNF37A_+_+
89	ZNF37A_+_(154r)	ZNF37A_+_(150g)	ZNF37A	False	chr15:34366219-34366719	SLC12A6	0.069879	0.208847	0.0145941	0.0145941	1.99371	1	0.51557	1.0279	1.0279	ZNF37A_+_+
90	ZNF37A_+_(154r)	ZNF37A_+_(150g)	ZNF37A	False	chr16:85151580-85152080	GSE1	0.0204535	0.134812	0.00275738	0.00275738	1.39336	1	0.51711	0.720518	0.720518	ZNF37A_+_+
91	ZNF37A_+_(154r)	ZNF37A_+_(150g)	ZNF37A	False	chr16:85395511-85396011	GSE1	0.0357734	0.256617	0.00918006	0.00918006	1.39336	1	0.51711	0.720518	0.720518	ZNF37A_+_+
92	ZNF37A_+_(154r)	ZNF37A_+_(150g)	ZNF37A	False	chr19:12788545-12789045	ZNF490	0.0414393	0.165172	0.00684463	0.00684463	5.22391	1	0.397047	2.07414	2.07414	ZNF37A_+_+
93	ZNF37A_+_(154r)	ZNF37A_+_(150g)	ZNF37A	False	chr20:31842341-31842841	BCL2L1	0.0432135	0.154461	0.0066748	0.0066748	1.42467	1	0.287116	0.409045	0.409045	ZNF37A_+_+
94	ZNF37A_+_(154r)	ZNF37A_+_(150g)	ZNF37A	False	chr20:31845463-31845963	BCL2L1	0.0662101	0.175915	0.0116473	0.0116473	1.42467	1	0.287116	0.409045	0.409045	ZNF37A_+_+
95	ZNF37A_+_(154r)	ZNF37A_+_(150g)	ZNF37A	False	chr22:20239403-20239903	DGCR8	0.0602879	0.145363	0.00876364	0.00876364	1.6469	1	0.353827	0.582718	0.582718	ZNF37A_+_+
96	ZNF37A_+_(154r)	ZNF37A_+_(150g)	ZNF37A	False	chr1:27525399-27525899	AHDC1	0.0275293	0.242952	0.00668828	0.00668828	0.677684	1	0.518074	0.35109	0.35109	ZNF37A_+_+
97	ZNF37A_+_(154r)	ZNF37A_+_(150g)	ZNF37A	False	chr1:27557210-27557710	AHDC1	0.016333	0.31516	0.00514752	0.00514752	0.677684	1	0.518074	0.35109	0.35109	ZNF37A_+_+
98	ZNF37A_+_(154r)	ZNF37A_+_(150g)	ZNF37A	False	chr1:27536723-27537223	AHDC1	0.0187545	0.329676	0.00618291	0.00618291	0.677684	1	0.518074	0.35109	0.35109	ZNF37A_+_+
99	ZNF37A_+_(154r)	ZNF37A_+_(150g)	ZNF37A	False	chr1:27504370-27504870	AHDC1	0.0341892	0.311875	0.0106628	0.0106628	0.677684	1	0.518074	0.35109	0.35109	ZNF37A_+_+
100	ZNF37A_+_(154r)	ZNF37A_+_(150g)	ZNF37A	False	chr11:126317999-126318499	DCPS	0.0443799	0.181303	0.00804622	0.00804622	1.26958	1	0.316752	0.402144	0.402144	ZNF37A_+_+
101	ZNF37A_+_(154r)	ZNF37A_+_(150g)	ZNF37A	False	chr3:133941475-133941975	RYK	0.0454224	0.187982	0.0085386	0.0085386	1.65156	1	0.621907	1.02712	1.02712	ZNF37A_+_+
102	ZNF37A_+_(154r)	ZNF37A_+_(150g)	ZNF37A	False	chr14:105281732-105282232	PACS2	0.0337903	0.356996	0.012063	0.012063	0.860131	1	0.508133	0.437061	0.437061	ZNF37A_+_+
103	ZNF37A_+_(154r)	ZNF37A_+_(150g)	ZNF37A	False	chr22:36384779-36385279	APOL2	0.0435929	0.124091	0.00540949	0.00540949	6.6691	1	0.428874	2.8602	2.8602	ZNF37A_+_+
104	ZNF37A_+_(154r)	ZNF37A_+_(150g)	ZNF37A	False	chr2:28870719-28871219	WDR43	0.122982	0.395966	0.0486967	0.0486967	4.28831	1	0.581041	2.49168	2.49168	ZNF37A_+_+
105	ZNF37A_+_(154r)	ZNF37A_+_(150g)	ZNF37A	False	chr1:155166744-155167244	SCAMP3	0.0644307	0.0857619	0.0055257	0.0055257	2.49389	1	0.225816	0.56316	0.56316	ZNF37A_+_+
106	ZNF37A_+_(154r)	ZNF37A_+_(150g)	ZNF37A	False	chr15:42595569-42596069	SNAP23	0.0567695	0.185621	0.0105376	0.0105376	3.83683	1	0.56234	2.1576	2.1576	ZNF37A_+_+
107	ZNF37A_+_(154r)	ZNF37A_+_(150g)	ZNF37A	False	chr4:8403134-8403634	ACOX3	0.0374291	0.213219	0.00798059	0.00798059	2.07879	1	0.508648	1.05737	1.05737	ZNF37A_+_+
108	ZNF37A_+_(154r)	ZNF37A_+_(150g)	ZNF37A	False	chrX:18885517-18886017	PHKA2	0.193184	0.199975	0.038632	0.038632	4.9407	1	0.431778	2.13329	2.13329	ZNF37A_+_+
109	ZNF37A_+_(154r)	ZNF37A_+_(150g)	ZNF37A	False	chr7:151089143-151089643	SMARCD3	0.0219537	0.235185	0.00516317	0.00516317	0.981842	1	0.336892	0.330775	0.330775	ZNF37A_+_+
110	ZNF37A_+_(154r)	ZNF37A_+_(150g)	ZNF37A	False	chr4:7804655-7805155	SORCS2	0.0184243	0.311945	0.00574737	0.00574737	1.91314	1	0.55783	1.06721	1.06721	ZNF37A_+_+
111	ZNF37A_+_(154r)	ZNF37A_+_(150g)	ZNF37A	False	chr11:118437665-118438165	IFT46	0.0684318	0.179384	0.0122756	0.0122756	0.57395	1	0.367293	0.210808	0.210808	ZNF37A_+_+
112	ZNF37A_+_(154r)	ZNF37A_+_(150g)	ZNF37A	False	chr6:46491253-46491753	CYP39A1	0.159222	0.294782	0.0469358	0.0469358	0.936683	1	0.219832	0.205913	0.205913	ZNF37A_+_+
113	ZNF37A_+_(154r)	ZNF37A_+_(150g)	ZNF37A	False	chr12:104109104-104109604	C12orf73	0.0877891	0.263303	0.0231151	0.0231151	0.968912	1	0.383809	0.371877	0.371877	ZNF37A_+_+
114	ZNF37A_+_(154r)	ZNF37A_+_(150g)	ZNF37A	False	chrX:71622745-71623245	TAF1	0.113044	0.366633	0.0414456	0.0414456	0.705122	1	0.602494	0.424832	0.424832	ZNF37A_+_+
115	ZNF37A_+_(154r)	ZNF37A_+_(150g)	ZNF37A	False	chr13:40665146-40665646	FOXO1	0.101092	0.399894	0.0404263	0.0404263	0.618397	1	0.513053	0.31727	0.31727	ZNF37A_+_+
116	ZNF37A_+_(154r)	ZNF37A_+_(150g)	ZNF37A	False	chr5:90558402-90558902	POLR3G	0.264082	0.0938999	0.0247973	0.0247973	0.980777	1	0.342744	0.336155	0.336155	ZNF37A_+_+
117	ZNF37A_+_(154r)	ZNF37A_+_(150g)	ZNF37A	False	chr4:139740326-139740826	SETD7	0.141278	0.422368	0.0596715	0.0596715	0.881371	1	0.539132	0.475175	0.475175	ZNF37A_+_+
118	ZNF37A_+_(154r)	ZNF37A_+_(150g)	ZNF37A	False	chr6:33431992-33432492	SYNGAP1	0.0353557	0.28118	0.0099413	0.0099413	1.85206	1	0.480644	0.89018	0.89018	ZNF37A_+_+
119	ZNF37A_+_(154r)	ZNF37A_+_(150g)	ZNF37A	False	chr1:108830138-108830638	STXBP3	0.0790422	0.327713	0.0259032	0.0259032	8.65555	1	0.605057	5.2371	5.2371	ZNF37A_+_+
120	ZNF37A_+_(154r)	ZNF37A_+_(150g)	ZNF37A	False	chr1:26201098-26201598	PDIK1L	0.0550505	0.140342	0.00772588	0.00772588	1.15142	1	0.252925	0.291222	0.291222	ZNF37A_+_+
121	ZNF37A_+_(154r)	ZNF37A_+_(150g)	ZNF37A	False	chr9:132745052-132745552	AK8	0.0484781	0.146221	0.0070885	0.0070885	0.599106	1	0.221536	0.132723	0.132723	ZNF37A_+_+
122	ZNF37A_+_(154r)	ZNF37A_+_(150g)	ZNF37A	False	chr19:8434258-8434758	ADAMTS10	0.0368998	0.176014	0.00649487	0.00649487	0.571617	1	0.368596	0.210696	0.210696	ZNF37A_+_+
123	ZNF37A_+_(154r)	ZNF37A_+_(150g)	ZNF37A	False	chr12:121060205-121060705	P2RX4	0.102171	0.21928	0.0224039	0.0224039	2.69314	1	0.317385	0.854762	0.854762	ZNF37A_+_+
124	ZNF37A_+_(154r)	ZNF37A_+_(150g)	ZNF37A	False	chr1:53316657-53317157	LRP8	0.0498445	0.129314	0.00644559	0.00644559	0.662947	1	0.308554	0.204555	0.204555	ZNF37A_+_+
125	ZNF37A_+_(154r)	ZNF37A_+_(150g)	ZNF37A	False	chr9:91495461-91495961	ROR2	0.0419855	0.0866961	0.00363998	0.00363998	3.58246	1	0.542805	1.94458	1.94458	ZNF37A_+_+
126	ZNF37A_+_(154r)	ZNF37A_+_(150g)	ZNF37A	False	chr13:98476392-98476892	FARP1	0.0561483	0.258003	0.0144864	0.0144864	1.00071	1	0.583708	0.58412	0.58412	ZNF37A_+_+
127	ZNF37A_+_(154r)	ZNF37A_+_(150g)	ZNF37A	False	chr19:14333453-14333953	ADGRE5	0.0712502	0.136836	0.00974961	0.00974961	1.07683	1	0.204135	0.219818	0.219818	ZNF37A_+_+
128	ZNF37A_+_(154r)	ZNF37A_+_(150g)	ZNF37A	False	chr3:45582922-45583422	LIMD1	0.070998	0.290791	0.0206456	0.0206456	0.990326	1	0.483543	0.478866	0.478866	ZNF37A_+_+
129	ZNF37A_+_(154r)	ZNF37A_+_(150g)	ZNF37A	False	chr12:124898386-124898886	SCARB1	0.0400919	0.247262	0.00991318	0.00991318	1.05458	1	0.315506	0.332725	0.332725	ZNF37A_+_+
130	ZNF37A_+_(154r)	ZNF37A_+_(150g)	ZNF37A	False	chr1:44811670-44812170	EIF2B3	0.0808426	0.4038	0.0326442	0.0326442	0.950462	1	0.41737	0.396694	0.396694	ZNF37A_+_+
131	ZNF37A_+_(154r)	ZNF37A_+_(150g)	ZNF37A	False	chr3:14432116-14432616	GRIP2	0.14062	0.0972168	0.0136706	0.0136706	0.958062	1	0.231819	0.222097	0.222097	ZNF37A_+_+
132	ZNF37A_+_(154r)	ZNF37A_+_(150g)	ZNF37A	False	chr22:50641799-50642299	RABL2B	0.0781042	0.0899938	0.0070289	0.0070289	0.702018	1	0.319292	0.224149	0.224149	ZNF37A_+_+
133	ZNF37A_+_(154r)	ZNF37A_+_(150g)	ZNF37A	False	chr2:217943898-217944398	TNS1	0.0697049	0.469177	0.0327039	0.0327039	2.14161	1	0.622738	1.33366	1.33366	ZNF37A_+_+
134	ZNF37A_+_(154r)	ZNF37A_+_(150g)	ZNF37A	False	chr2:217995743-217996243	TNS1	0.0665756	0.410056	0.0272997	0.0272997	2.14161	1	0.622738	1.33366	1.33366	ZNF37A_+_+
135	ZNF37A_+_(154r)	ZNF37A_+_(150g)	ZNF37A	False	chr9:105064451-105064951	ABCA1	0.0660238	0.425685	0.0281053	0.0281053	1.81351	1	0.569589	1.03296	1.03296	ZNF37A_+_+
136	ZNF37A_+_(154r)	ZNF37A_+_(150g)	ZNF37A	False	chr12:57238225-57238725	STAT6	0.0292727	0.220197	0.00644575	0.00644575	2.04168	1	0.507788	1.03674	1.03674	ZNF37A_+_+
137	ZNF37A_+_(154r)	ZNF37A_+_(150g)	ZNF37A	False	chr10:6192224-6192724	PFKFB3	0.0901276	0.213029	0.0191998	0.0191998	1.41411	1	0.421549	0.596118	0.596118	ZNF37A_+_+
138	ZNF37A_+_(154r)	ZNF37A_+_(150g)	ZNF37A	False	chr1:46613752-46614252	ATPAF1	0.101818	0.25195	0.025653	0.025653	0.747757	1	0.499826	0.373748	0.373748	ZNF37A_+_+
139	ZNF37A_+_(154r)	ZNF37A_+_(150g)	ZNF37A	False	chr9:137448287-137448787	PNPLA7	0.0409215	0.131198	0.00536881	0.00536881	1.60769	1	0.389506	0.626205	0.626205	ZNF37A_+_+
140	ZNF37A_+_(154r)	ZNF37A_+_(150g)	ZNF37A	False	chr6:25369378-25369878	CARMIL1	0.118918	0.251354	0.0298906	0.0298906	1.03812	1	0.445207	0.462178	0.462178	ZNF37A_+_+
141	ZNF37A_+_(154r)	ZNF37A_+_(150g)	ZNF37A	False	chr3:107957113-107957613	CD47	0.0815137	0.446009	0.0363558	0.0363558	0.918928	1	0.600322	0.551653	0.551653	ZNF37A_+_+
142	ZNF37A_+_(154r)	ZNF37A_+_(150g)	ZNF37A	False	chr17:17724491-17724991	PEMT	0.0424257	0.126288	0.00535786	0.00535786	2.07124	1	0.317595	0.657815	0.657815	ZNF37A_+_+
143	ZNF37A_+_(154r)	ZNF37A_+_(150g)	ZNF37A	False	chr19:8260869-8261369	CERS4	0.0559818	0.21056	0.0117875	0.0117875	3.31467	1	0.432137	1.43239	1.43239	ZNF37A_+_+
144	ZNF37A_+_(154r)	ZNF37A_+_(150g)	ZNF37A	False	chr4:151226227-151226727	SH3D19	0.11463	0.48534	0.0556347	0.0556347	0.942541	1	0.601353	0.5668	0.5668	ZNF37A_+_+
145	ZNF37A_+_(154r)	ZNF37A_+_(150g)	ZNF37A	False	chr16:68233982-68234482	PRMT7	0.0781215	0.305771	0.0238873	0.0238873	0.751948	1	0.583557	0.438804	0.438804	ZNF37A_+_+
146	ZNF37A_+_(154r)	ZNF37A_+_(150g)	ZNF37A	False	chr8:100438015-100438515	RNF19A	0.119086	0.381498	0.0454309	0.0454309	1.66113	1	0.588631	0.977795	0.977795	ZNF37A_+_+
147	ZNF37A_+_(154r)	ZNF37A_+_(150g)	ZNF37A	False	chr14:24429100-24429600	NYNRIN	0.0249606	0.20663	0.00515759	0.00515759	2.49889	1	0.392917	0.981854	0.981854	ZNF37A_+_+
148	ZNF37A_+_(154r)	ZNF37A_+_(150g)	ZNF37A	False	chr5:139104820-139105320	SIL1	0.039938	0.234303	0.00935757	0.00935757	1.33384	1	0.554409	0.739495	0.739495	ZNF37A_+_+
149	ZNF37A_+_(154r)	ZNF37A_+_(150g)	ZNF37A	False	chr20:49276186-49276686	ZNFX1	0.0724712	0.255139	0.0184902	0.0184902	1.08372	1	0.384046	0.4162	0.4162	ZNF37A_+_+
150	ZNF37A_+_(154r)	ZNF37A_+_(150g)	ZNF37A	False	chr13:43686421-43686921	ENOX1	0.0614523	0.501043	0.0307902	0.0307902	5.36337	1	0.617263	3.31061	3.31061	ZNF37A_+_+
151	ZNF37A_+_(154r)	ZNF37A_+_(150g)	ZNF37A	False	chr2:208175277-208175777	PIKFYVE	0.118869	0.234143	0.0278323	0.0278323	1.29551	1	0.643702	0.83392	0.83392	ZNF37A_+_+
152	ZNF37A_+_(154r)	ZNF37A_+_(150g)	ZNF37A	False	chr6:3023784-3024284	NQO2	0.0498169	0.175053	0.00872059	0.00872059	0.764559	1	0.290791	0.222327	0.222327	ZNF37A_+_+
153	ZNF37A_+_(154r)	ZNF37A_+_(150g)	ZNF37A	False	chr10:45420453-45420953	MARCH8	0.169923	0.286033	0.0486036	0.0486036	0.64723	1	0.529384	0.342633	0.342633	ZNF37A_+_+
154	ZNF37A_+_(154r)	ZNF37A_+_(150g)	ZNF37A	False	chr6:36765799-36766299	CPNE5	0.0887568	0.310861	0.0275911	0.0275911	1.65715	1	0.348234	0.577074	0.577074	ZNF37A_+_+
155	ZNF37A_+_(154r)	ZNF37A_+_(150g)	ZNF37A	False	chr19:51687708-51688208	ZNF577	0.0574886	0.148685	0.00854767	0.00854767	1.00791	1	0.51585	0.519929	0.519929	ZNF37A_+_+
156	ZNF37A_+_(154r)	ZNF37A_+_(150g)	ZNF37A	False	chr19:40413173-40413673	SPTBN4	0.0289716	0.162049	0.00469482	0.00469482	1.00928	1	0.240983	0.243219	0.243219	ZNF37A_+_+
157	ZNF37A_+_(154r)	ZNF37A_+_(150g)	ZNF37A	False	chr1:11804677-11805177	MTHFR	0.0378425	0.196153	0.00742291	0.00742291	1.12238	1	0.415521	0.466371	0.466371	ZNF37A_+_+
158	ZNF37A_+_(154r)	ZNF37A_+_(150g)	ZNF37A	False	chr6:35017321-35017821	UHRF1BP1	0.0466662	0.120123	0.00560569	0.00560569	0.666586	1	0.422481	0.28162	0.28162	ZNF37A_+_+
159	ZNF37A_+_(154r)	ZNF37A_+_(150g)	ZNF37A	False	chr16:67014388-67014888	NAE1	0.0400752	0.171368	0.0068676	0.0068676	0.803209	1	0.497473	0.399575	0.399575	ZNF37A_+_+
160	ZNF37A_+_(154r)	ZNF37A_+_(150g)	ZNF37A	False	chrX:101348531-101349031	DRP2	0.175672	0.130251	0.0228815	0.0228815	3.00685	1	0.271233	0.815559	0.815559	ZNF37A_+_+
161	ZNF37A_+_(154r)	ZNF37A_+_(150g)	ZNF37A	False	chr15:78072382-78072882	TBC1D2B	0.0639692	0.371215	0.0237463	0.0237463	0.962198	1	0.599766	0.577094	0.577094	ZNF37A_+_+
0	ZNF382_+_(50r)	ZNF382_+_(52g)	ZNF382	False	chr14:55137331-55137831	SOCS4	0.0640268	0.143602	0.00919439	0.00919439	0.34606	1	0.20201	0.0699075	0.0699075	ZNF382_+_+
1	ZNF382_+_(50r)	ZNF382_+_(52g)	ZNF382	False	chr4:1084932-1085432	RNF212	0.0316132	0.152718	0.00482791	0.00482791	0.541069	1	0.214012	0.115795	0.115795	ZNF382_+_+
2	ZNF382_+_(50r)	ZNF382_+_(52g)	ZNF382	False	chr19:5962026-5962526	RANBP3	0.0248619	0.182906	0.00454738	0.00454738	0.34359	1	0.24265	0.0833721	0.0833721	ZNF382_+_+
3	ZNF382_+_(50r)	ZNF382_+_(52g)	ZNF382	False	chr1:2271290-2271790	PEX10	0.0169827	0.123822	0.00210283	0.00210283	0.279588	1	0.165129	0.0461681	0.0461681	ZNF382_+_+
4	ZNF382_+_(50r)	ZNF382_+_(52g)	ZNF382	False	chr1:2271290-2271790	PRKCZ	0.027772	0.212641	0.00590545	0.00590545	0.20378	1	0.0879444	0.0179214	0.0179214	ZNF382_+_+
5	ZNF382_+_(50r)	ZNF382_+_(52g)	ZNF382	False	chr20:51715153-51715653	SALL4	0.158014	0.299649	0.0473487	0.0473487	0.684497	1	0.0802503	0.0549311	0.0549311	ZNF382_+_+
6	ZNF382_+_(50r)	ZNF382_+_(52g)	ZNF382	False	chr1:940127-940627	AGRN	0.0611945	0.170759	0.0104495	0.0104495	0.210015	1	0.0674254	0.0141603	0.0141603	ZNF382_+_+
7	ZNF382_+_(50r)	ZNF382_+_(52g)	ZNF382	False	chr1:43564258-43564758	KDM4A	0.0701142	0.248696	0.0174371	0.0174371	0.226674	1	0.216531	0.0490819	0.0490819	ZNF382_+_+
8	ZNF382_+_(50r)	ZNF382_+_(52g)	ZNF382	False	chr8:28657145-28657645	EXTL3	0.0848446	0.295318	0.0250561	0.0250561	0.23425	1	0.172431	0.040392	0.040392	ZNF382_+_+
9	ZNF382_+_(50r)	ZNF382_+_(52g)	ZNF382	False	chr20:32627853-32628353	NOL4L	0.0426366	0.227983	0.00972041	0.00972041	0.219347	1	0.173856	0.0381349	0.0381349	ZNF382_+_+
10	ZNF382_+_(50r)	ZNF382_+_(52g)	ZNF382	False	chr4:7781408-7781908	AFAP1	0.055974	0.121816	0.00681854	0.00681854	0.209281	1	0.262167	0.0548664	0.0548664	ZNF382_+_+
11	ZNF382_+_(50r)	ZNF382_+_(52g)	ZNF382	False	chr9:71446916-71447416	TRPM3	0.210934	0.203129	0.0428467	0.0428467	0.329013	1	0.0764287	0.025146	0.025146	ZNF382_+_+
12	ZNF382_+_(50r)	ZNF382_+_(52g)	ZNF382	False	chr2:61764702-61765202	FAM161A	0.128634	0.194538	0.0250242	0.0250242	0.358726	1	0.166151	0.0596026	0.0596026	ZNF382_+_+
13	ZNF382_+_(50r)	ZNF382_+_(52g)	ZNF382	False	chr11:65292102-65292602	CAPN1	0.0246233	0.115218	0.00283705	0.00283705	0.407529	1	0.130474	0.0531721	0.0531721	ZNF382_+_+
14	ZNF382_+_(50r)	ZNF382_+_(52g)	ZNF382	False	chr2:84907012-84907512	DNAH6	0.249337	0.0706877	0.017625	0.017625	1.11021	1	0.117927	0.130925	0.130925	ZNF382_+_+
15	ZNF382_+_(50r)	ZNF382_+_(52g)	ZNF382	False	chr18:50268343-50268843	MBD1	0.101409	0.141301	0.0143292	0.0143292	0.206491	1	0.139562	0.0288184	0.0288184	ZNF382_+_+
16	ZNF382_+_(50r)	ZNF382_+_(52g)	ZNF382	False	chr10:72309691-72310191	DNAJB12	0.0514084	0.145523	0.00748112	0.00748112	2.03681	1	0.154538	0.314765	0.314765	ZNF382_+_+
17	ZNF382_+_(50r)	ZNF382_+_(52g)	ZNF382	False	chr19:2015468-2015968	MKNK2	0.0342787	0.0715782	0.0024536	0.0024536	1.18698	1	0.0968677	0.11498	0.11498	ZNF382_+_+
18	ZNF382_+_(50r)	ZNF382_+_(52g)	ZNF382	False	chr15:88769608-88770108	ACAN	0.0947032	0.479419	0.0454025	0.0454025	0.257396	1	0.0787173	0.0202615	0.0202615	ZNF382_+_+
19	ZNF382_+_(50r)	ZNF382_+_(52g)	ZNF382	False	chr21:44011457-44011957	TRAPPC10	0.0793952	0.265924	0.0211131	0.0211131	0.604477	1	0.24554	0.148423	0.148423	ZNF382_+_+
20	ZNF382_+_(50r)	ZNF382_+_(52g)	ZNF382	False	chr6:158003018-158003518	SYNJ2	0.0794625	0.486945	0.0386939	0.0386939	0.345078	1	0.120805	0.0416872	0.0416872	ZNF382_+_+
21	ZNF382_+_(50r)	ZNF382_+_(52g)	ZNF382	False	chr6:158060328-158060828	SYNJ2	0.0783271	0.573114	0.0448904	0.0448904	0.345078	1	0.120805	0.0416872	0.0416872	ZNF382_+_+
22	ZNF382_+_(50r)	ZNF382_+_(52g)	ZNF382	False	chr6:32254501-32255001	EGFL8	0.046545	0.111025	0.00516765	0.00516765	1.2313	1	0.113775	0.140091	0.140091	ZNF382_+_+
23	ZNF382_+_(50r)	ZNF382_+_(52g)	ZNF382	False	chr19:50639097-50639597	EMC10	0.045775	0.275032	0.0125896	0.0125896	0.537263	1	0.0603573	0.0324277	0.0324277	ZNF382_+_+
24	ZNF382_+_(50r)	ZNF382_+_(52g)	ZNF382	False	chr6:41723451-41723951	FRS3	0.0309679	0.0953472	0.0029527	0.0029527	0.405063	1	0.122506	0.0496226	0.0496226	ZNF382_+_+
25	ZNF382_+_(50r)	ZNF382_+_(52g)	ZNF382	False	chr5:38845642-38846142	OSMR	0.0970635	0.1831	0.0177723	0.0177723	0.443694	1	0.167792	0.0744484	0.0744484	ZNF382_+_+
26	ZNF382_+_(50r)	ZNF382_+_(52g)	ZNF382	False	chr14:55137331-55137831	DLGAP5	0.0687822	0.2004	0.013784	0.013784	0.207467	1	0.0557254	0.0115612	0.0115612	ZNF382_+_+
27	ZNF382_+_(50r)	ZNF382_+_(52g)	ZNF382	False	chr11:47143201-47143701	C11orf49	0.0487189	0.293664	0.014307	0.014307	0.246135	1	0.275443	0.0677963	0.0677963	ZNF382_+_+
28	ZNF382_+_(50r)	ZNF382_+_(52g)	ZNF382	False	chr15:63211980-63212480	RAB8B	0.112801	0.578259	0.0652282	0.0652282	0.226827	1	0.179361	0.0406839	0.0406839	ZNF382_+_+
29	ZNF382_+_(50r)	ZNF382_+_(52g)	ZNF382	False	chr18:79644619-79645119	NFATC1	0.0349739	0.0507961	0.00177654	0.00177654	1.07722	1	0.207914	0.223969	0.223969	ZNF382_+_+
30	ZNF382_+_(50r)	ZNF382_+_(52g)	ZNF382	False	chr19:18415034-18415534	ELL	0.0205384	0.0705931	0.00144987	0.00144987	0.269269	1	0.125568	0.0338116	0.0338116	ZNF382_+_+
31	ZNF382_+_(50r)	ZNF382_+_(52g)	ZNF382	False	chr17:1574398-1574898	WDR81	0.0356009	0.0737244	0.00262466	0.00262466	0.424122	1	0.0914136	0.0387705	0.0387705	ZNF382_+_+
32	ZNF382_+_(50r)	ZNF382_+_(52g)	ZNF382	False	chr17:7215535-7216035	DLG4	0.0622665	0.183028	0.0113965	0.0113965	0.458982	1	0.0922694	0.04235	0.04235	ZNF382_+_+
33	ZNF382_+_(50r)	ZNF382_+_(52g)	ZNF382	False	chr1:151057620-151058120	GABPB2	0.0644571	0.160268	0.0103304	0.0103304	0.551521	1	0.150958	0.0832563	0.0832563	ZNF382_+_+
34	ZNF382_+_(50r)	ZNF382_+_(52g)	ZNF382	False	chr16:86577950-86578450	FOXC2	0.0969031	0.332278	0.0321988	0.0321988	3.21779	1	0.134591	0.433086	0.433086	ZNF382_+_+
35	ZNF382_+_(50r)	ZNF382_+_(52g)	ZNF382	False	chr1:16967224-16967724	ATP13A2	0.0557275	0.0812822	0.00452965	0.00452965	2.42824	1	0.128402	0.311791	0.311791	ZNF382_+_+
36	ZNF382_+_(50r)	ZNF382_+_(52g)	ZNF382	False	chr2:42025033-42025533	PKDCC	0.0408321	0.422823	0.0172647	0.0172647	0.804369	1	0.194366	0.156342	0.156342	ZNF382_+_+
37	ZNF382_+_(50r)	ZNF382_+_(52g)	ZNF382	False	chr11:504737-505237	DEAF1	0.0294719	0.168477	0.00496533	0.00496533	0.476863	1	0.233147	0.111179	0.111179	ZNF382_+_+
38	ZNF382_+_(50r)	ZNF382_+_(52g)	ZNF382	False	chr2:38076228-38076728	RMDN2	0.0569229	0.170104	0.00968281	0.00968281	0.237114	1	0.211834	0.0502287	0.0502287	ZNF382_+_+
39	ZNF382_+_(50r)	ZNF382_+_(52g)	ZNF382	False	chr19:2636891-2637391	GNG7	0.045096	0.221991	0.0100109	0.0100109	0.661024	1	0.14991	0.0990939	0.0990939	ZNF382_+_+
40	ZNF382_+_(50r)	ZNF382_+_(52g)	ZNF382	False	chr1:44730643-44731143	RPS8	0.0204157	0.23134	0.00472298	0.00472298	0.257178	1	0.125457	0.0322647	0.0322647	ZNF382_+_+
41	ZNF382_+_(50r)	ZNF382_+_(52g)	ZNF382	False	chr16:71484398-71484898	ZNF23	0.151746	0.0995271	0.0151028	0.0151028	0.68347	1	0.187435	0.128106	0.128106	ZNF382_+_+
42	ZNF382_+_(50r)	ZNF382_+_(52g)	ZNF382	False	chr7:91565944-91566444	MTERF1	0.0953196	0.0776971	0.00740606	0.00740606	0.247967	1	0.222715	0.055226	0.055226	ZNF382_+_+
43	ZNF382_+_(50r)	ZNF382_+_(52g)	ZNF382	False	chr16:66578780-66579280	TK2	0.0397025	0.159255	0.00632283	0.00632283	0.200279	1	0.217629	0.0435866	0.0435866	ZNF382_+_+
44	ZNF382_+_(50r)	ZNF382_+_(52g)	ZNF382	False	chr22:43269132-43269632	SCUBE1	0.0499623	0.342998	0.017137	0.017137	0.296217	1	0.0701813	0.0207889	0.0207889	ZNF382_+_+
45	ZNF382_+_(50r)	ZNF382_+_(52g)	ZNF382	False	chr8:53644711-53645211	ATP6V1H	0.0870242	0.25004	0.0217596	0.0217596	0.222397	1	0.205251	0.0456472	0.0456472	ZNF382_+_+
46	ZNF382_+_(50r)	ZNF382_+_(52g)	ZNF382	False	chr19:1651133-1651633	TCF3	0.0543093	0.372058	0.0202062	0.0202062	0.492879	1	0.217736	0.107318	0.107318	ZNF382_+_+
47	ZNF382_+_(50r)	ZNF382_+_(52g)	ZNF382	False	chr20:58174969-58175469	RAB22A	0.0548455	0.244778	0.013425	0.013425	0.643698	1	0.271893	0.175017	0.175017	ZNF382_+_+
48	ZNF382_+_(50r)	ZNF382_+_(52g)	ZNF382	False	chr2:38076228-38076728	CYP1B1	0.130203	0.210706	0.0274345	0.0274345	0.230121	1	0.199017	0.0457978	0.0457978	ZNF382_+_+
49	ZNF382_+_(50r)	ZNF382_+_(52g)	ZNF382	False	chr16:2035581-2036081	CASKIN1	0.0313245	0.0883858	0.00276864	0.00276864	0.279622	1	0.0983431	0.0274989	0.0274989	ZNF382_+_+
50	ZNF382_+_(50r)	ZNF382_+_(52g)	ZNF382	False	chr5:138241629-138242129	KIF20A	0.0798037	0.110531	0.00882081	0.00882081	0.337102	1	0.0611484	0.0206132	0.0206132	ZNF382_+_+
51	ZNF382_+_(50r)	ZNF382_+_(52g)	ZNF382	False	chr16:83995695-83996195	MLYCD	0.0538635	0.0953193	0.00513423	0.00513423	0.251659	1	0.158053	0.0397755	0.0397755	ZNF382_+_+
52	ZNF382_+_(50r)	ZNF382_+_(52g)	ZNF382	False	chr13:46896659-46897159	HTR2A	0.225187	0.312342	0.0703353	0.0703353	0.315104	1	0.129588	0.0408338	0.0408338	ZNF382_+_+
0	ZNF384_+_(202r)	ZNF384_+_(197g)	ZNF384	False	chr19:1852420-1852920	BTBD2	0.0366371	0.187619	0.0068738	0.0068738	0.356339	1	0.19719	0.0702663	0.0702663	ZNF384_+_+
1	ZNF384_+_(202r)	ZNF384_+_(197g)	ZNF384	False	chr11:17972858-17973358	SAAL1	0.254602	0.0690164	0.0175717	0.0175717	0.237631	1	0.208667	0.0495858	0.0495858	ZNF384_+_+
2	ZNF384_+_(202r)	ZNF384_+_(197g)	ZNF384	False	chr2:223815214-223815714	AP1S3	0.120199	0.0689036	0.00828214	0.00828214	1.80975	1	0.129928	0.235138	0.235138	ZNF384_+_+
3	ZNF384_+_(202r)	ZNF384_+_(197g)	ZNF384	False	chr7:22866898-22867398	FAM126A	0.162322	0.309584	0.0502524	0.0502524	0.335978	1	0.309219	0.103891	0.103891	ZNF384_+_+
4	ZNF384_+_(202r)	ZNF384_+_(197g)	ZNF384	False	chr5:127563144-127563644	PRRC1	0.289692	0.351473	0.101819	0.101819	0.342944	1	0.352307	0.120822	0.120822	ZNF384_+_+
5	ZNF384_+_(202r)	ZNF384_+_(197g)	ZNF384	False	chr4:138953797-138954297	NOCT	0.0986722	0.2058	0.0203067	0.0203067	0.970696	1	0.236173	0.229253	0.229253	ZNF384_+_+
6	ZNF384_+_(202r)	ZNF384_+_(197g)	ZNF384	False	chr8:1787537-1788037	CLN8	0.101581	0.159031	0.0161546	0.0161546	0.271654	1	0.223114	0.0606098	0.0606098	ZNF384_+_+
7	ZNF384_+_(202r)	ZNF384_+_(197g)	ZNF384	False	chr13:79484875-79485375	NDFIP2	0.364195	0.330922	0.12052	0.12052	0.445063	1	0.281356	0.125221	0.125221	ZNF384_+_+
8	ZNF384_+_(202r)	ZNF384_+_(197g)	ZNF384	False	chr8:28351870-28352370	ZNF395	0.122327	0.266065	0.0325469	0.0325469	0.298677	1	0.226766	0.0677299	0.0677299	ZNF384_+_+
9	ZNF384_+_(202r)	ZNF384_+_(197g)	ZNF384	False	chr8:28411195-28411695	ZNF395	0.063204	0.226186	0.0142959	0.0142959	0.298677	1	0.226766	0.0677299	0.0677299	ZNF384_+_+
10	ZNF384_+_(202r)	ZNF384_+_(197g)	ZNF384	False	chr2:105261019-105261519	FHL2	0.14183	0.443195	0.0628584	0.0628584	0.278834	1	0.23568	0.0657157	0.0657157	ZNF384_+_+
11	ZNF384_+_(202r)	ZNF384_+_(197g)	ZNF384	False	chr11:74307515-74308015	P4HA3	0.183885	0.344607	0.0633682	0.0633682	0.628554	1	0.22806	0.143348	0.143348	ZNF384_+_+
12	ZNF384_+_(202r)	ZNF384_+_(197g)	ZNF384	False	chr15:40910247-40910747	DNAJC17	0.0442083	0.123248	0.00544857	0.00544857	0.227672	1	0.269514	0.0613606	0.0613606	ZNF384_+_+
13	ZNF384_+_(202r)	ZNF384_+_(197g)	ZNF384	False	chr8:104946869-104947369	ZFPM2	0.238266	0.38762	0.0923566	0.0923566	0.530892	1	0.244164	0.129625	0.129625	ZNF384_+_+
14	ZNF384_+_(202r)	ZNF384_+_(197g)	ZNF384	False	chr1:33055047-33055547	AK2	0.0713624	0.242412	0.0172991	0.0172991	0.777001	1	0.27285	0.212004	0.212004	ZNF384_+_+
15	ZNF384_+_(202r)	ZNF384_+_(197g)	ZNF384	False	chr5:963832-964332	TRIP13	0.0380425	0.118099	0.00449277	0.00449277	0.213211	1	0.167511	0.0357152	0.0357152	ZNF384_+_+
16	ZNF384_+_(202r)	ZNF384_+_(197g)	ZNF384	False	chr12:53986016-53986516	HOXC6	0.0207797	0.227646	0.0047304	0.0047304	0.221111	1	0.142143	0.0314294	0.0314294	ZNF384_+_+
17	ZNF384_+_(202r)	ZNF384_+_(197g)	ZNF384	False	chr6:143743161-143743661	ZC2HC1B	0.0771615	0.196053	0.0151278	0.0151278	1.29302	1	0.171482	0.221731	0.221731	ZNF384_+_+
18	ZNF384_+_(202r)	ZNF384_+_(197g)	ZNF384	False	chr1:112722713-112723213	ST7L	0.0398668	0.320866	0.0127919	0.0127919	0.332109	1	0.31278	0.103877	0.103877	ZNF384_+_+
19	ZNF384_+_(202r)	ZNF384_+_(197g)	ZNF384	False	chr2:230219810-230220310	SP110	0.358253	0.351622	0.125969	0.125969	2.80145	1	0.295673	0.828311	0.828311	ZNF384_+_+
20	ZNF384_+_(202r)	ZNF384_+_(197g)	ZNF384	False	chr12:104022704-104023204	GLT8D2	0.0715107	0.263203	0.0188218	0.0188218	0.228571	1	0.284667	0.0650666	0.0650666	ZNF384_+_+
21	ZNF384_+_(202r)	ZNF384_+_(197g)	ZNF384	False	chr10:131979745-131980245	BNIP3	0.145107	0.411566	0.0597211	0.0597211	1.35222	1	0.313518	0.423943	0.423943	ZNF384_+_+
22	ZNF384_+_(202r)	ZNF384_+_(197g)	ZNF384	False	chr8:96339154-96339654	MTERF3	0.0456895	0.162175	0.00740971	0.00740971	0.244	1	0.194161	0.0473753	0.0473753	ZNF384_+_+
23	ZNF384_+_(202r)	ZNF384_+_(197g)	ZNF384	False	chr17:20716315-20716815	CCDC144NL	0.0905498	0.125856	0.0113962	0.0113962	0.390321	1	0.132834	0.051848	0.051848	ZNF384_+_+
24	ZNF384_+_(202r)	ZNF384_+_(197g)	ZNF384	False	chr14:104224158-104224658	KIF26A	0.126778	0.255591	0.0324034	0.0324034	0.228573	1	0.180309	0.0412138	0.0412138	ZNF384_+_+
25	ZNF384_+_(202r)	ZNF384_+_(197g)	ZNF384	False	chr14:104279161-104279661	KIF26A	0.09084	0.168906	0.0153434	0.0153434	0.228573	1	0.180309	0.0412138	0.0412138	ZNF384_+_+
26	ZNF384_+_(202r)	ZNF384_+_(197g)	ZNF384	False	chrX:153471835-153472335	ZNF275	0.0637601	0.206836	0.0131879	0.0131879	0.222246	1	0.167323	0.0371869	0.0371869	ZNF384_+_+
27	ZNF384_+_(202r)	ZNF384_+_(197g)	ZNF384	False	chr5:78595098-78595598	LHFPL2	0.0810216	0.555776	0.0450298	0.0450298	0.292935	1	0.341138	0.0999313	0.0999313	ZNF384_+_+
28	ZNF384_+_(202r)	ZNF384_+_(197g)	ZNF384	False	chr6:136012892-136013392	PDE7B	0.0794626	0.326485	0.0259433	0.0259433	0.528146	1	0.272795	0.144075	0.144075	ZNF384_+_+
29	ZNF384_+_(202r)	ZNF384_+_(197g)	ZNF384	False	chr11:43987539-43988039	ACCS	0.0693986	0.127485	0.00884731	0.00884731	0.237142	1	0.197847	0.0469178	0.0469178	ZNF384_+_+
30	ZNF384_+_(202r)	ZNF384_+_(197g)	ZNF384	False	chr12:51371462-51371962	DAZAP2	0.123546	0.0915893	0.0113155	0.0113155	1.16967	1	0.119231	0.139462	0.139462	ZNF384_+_+
31	ZNF384_+_(202r)	ZNF384_+_(197g)	ZNF384	False	chr17:79810528-79811028	CBX8	0.0407444	0.208738	0.00850493	0.00850493	0.303015	1	0.123573	0.0374444	0.0374444	ZNF384_+_+
32	ZNF384_+_(202r)	ZNF384_+_(197g)	ZNF384	False	chr20:63258706-63259206	NKAIN4	0.0486553	0.140719	0.00684671	0.00684671	0.251803	1	0.12886	0.0324472	0.0324472	ZNF384_+_+
33	ZNF384_+_(202r)	ZNF384_+_(197g)	ZNF384	False	chr20:63261413-63261913	NKAIN4	0.0928397	0.224421	0.0208352	0.0208352	0.251803	1	0.12886	0.0324472	0.0324472	ZNF384_+_+
34	ZNF384_+_(202r)	ZNF384_+_(197g)	ZNF384	False	chr19:5805747-5806247	LONP1	0.0547449	0.0831247	0.00455066	0.00455066	0.392224	1	0.202159	0.0792915	0.0792915	ZNF384_+_+
35	ZNF384_+_(202r)	ZNF384_+_(197g)	ZNF384	False	chr1:12184200-12184700	TNFRSF1B	0.104109	0.166565	0.0173409	0.0173409	2.38413	1	0.186626	0.44494	0.44494	ZNF384_+_+
36	ZNF384_+_(202r)	ZNF384_+_(197g)	ZNF384	False	chr7:108094284-108094784	NRCAM	0.0746734	0.191402	0.0142927	0.0142927	0.702548	1	0.221988	0.155957	0.155957	ZNF384_+_+
37	ZNF384_+_(202r)	ZNF384_+_(197g)	ZNF384	False	chr4:99205131-99205631	ADH1A	0.293159	0.157266	0.0461039	0.0461039	4.98205	1	0.174275	0.868247	0.868247	ZNF384_+_+
38	ZNF384_+_(202r)	ZNF384_+_(197g)	ZNF384	False	chr6:31818575-31819075	C2	0.0267189	0.0551497	0.00147354	0.00147354	0.21879	1	0.137232	0.0300249	0.0300249	ZNF384_+_+
39	ZNF384_+_(202r)	ZNF384_+_(197g)	ZNF384	False	chr19:19541593-19542093	YJEFN3	0.03933	0.104588	0.00411345	0.00411345	2.79887	1	0.105517	0.295328	0.295328	ZNF384_+_+
40	ZNF384_+_(202r)	ZNF384_+_(197g)	ZNF384	False	chr17:82381066-82381566	FOXK2	0.0341427	0.16033	0.00547409	0.00547409	0.273391	1	0.27053	0.0739604	0.0739604	ZNF384_+_+
41	ZNF384_+_(202r)	ZNF384_+_(197g)	ZNF384	False	chr13:110510124-110510624	COL4A2	0.0686375	0.356106	0.0244422	0.0244422	0.258646	1	0.193438	0.0500319	0.0500319	ZNF384_+_+
42	ZNF384_+_(202r)	ZNF384_+_(197g)	ZNF384	False	chr8:37727734-37728234	ZNF703	0.0422696	0.189175	0.00799634	0.00799634	0.216627	1	0.12695	0.0275008	0.0275008	ZNF384_+_+
43	ZNF384_+_(202r)	ZNF384_+_(197g)	ZNF384	False	chr8:37727188-37727688	ZNF703	0.0197658	0.167352	0.00330783	0.00330783	0.216627	1	0.12695	0.0275008	0.0275008	ZNF384_+_+
44	ZNF384_+_(202r)	ZNF384_+_(197g)	ZNF384	False	chr5:150605425-150605925	DCTN4	0.0316208	0.313247	0.00990514	0.00990514	0.213999	1	0.359671	0.0769693	0.0769693	ZNF384_+_+
45	ZNF384_+_(202r)	ZNF384_+_(197g)	ZNF384	False	chr5:150589787-150590287	DCTN4	0.0416904	0.228726	0.0095357	0.0095357	0.213999	1	0.359671	0.0769693	0.0769693	ZNF384_+_+
46	ZNF384_+_(202r)	ZNF384_+_(197g)	ZNF384	False	chr5:150781747-150782247	DCTN4	0.0422492	0.314831	0.0133014	0.0133014	0.213999	1	0.359671	0.0769693	0.0769693	ZNF384_+_+
47	ZNF384_+_(202r)	ZNF384_+_(197g)	ZNF384	False	chr4:6562771-6563271	MAN2B2	0.197565	0.196956	0.0389116	0.0389116	0.222552	1	0.183245	0.0407815	0.0407815	ZNF384_+_+
48	ZNF384_+_(202r)	ZNF384_+_(197g)	ZNF384	False	chr16:27235206-27235706	KDM8	0.106352	0.142003	0.0151023	0.0151023	0.207774	1	0.129763	0.0269613	0.0269613	ZNF384_+_+
49	ZNF384_+_(202r)	ZNF384_+_(197g)	ZNF384	False	chr20:58174969-58175469	RAB22A	0.0548455	0.244778	0.013425	0.013425	0.212848	1	0.305717	0.0650713	0.0650713	ZNF384_+_+
50	ZNF384_+_(202r)	ZNF384_+_(197g)	ZNF384	False	chr1:149937728-149938228	SV2A	0.103764	0.176423	0.0183064	0.0183064	1.24984	1	0.209952	0.262406	0.262406	ZNF384_+_+
51	ZNF384_+_(202r)	ZNF384_+_(197g)	ZNF384	False	chr9:129184511-129185011	MIGA2	0.0285633	0.0625862	0.00178767	0.00178767	0.539294	1	0.0886754	0.0478221	0.0478221	ZNF384_+_+
52	ZNF384_+_(202r)	ZNF384_+_(197g)	ZNF384	False	chr17:80920430-80920930	CHMP6	0.0441713	0.120243	0.00531129	0.00531129	0.496388	1	0.168904	0.0838418	0.0838418	ZNF384_+_+
53	ZNF384_+_(202r)	ZNF384_+_(197g)	ZNF384	False	chr5:123157808-123158308	SNX24	0.111052	0.437105	0.0485415	0.0485415	0.339793	1	0.355433	0.120774	0.120774	ZNF384_+_+
54	ZNF384_+_(202r)	ZNF384_+_(197g)	ZNF384	False	chr5:123156718-123157218	SNX24	0.112837	0.411533	0.046436	0.046436	0.339793	1	0.355433	0.120774	0.120774	ZNF384_+_+
55	ZNF384_+_(202r)	ZNF384_+_(197g)	ZNF384	False	chr6:142696569-142697069	HIVEP2	0.0940904	0.55681	0.0523905	0.0523905	0.859285	1	0.317937	0.273199	0.273199	ZNF384_+_+
56	ZNF384_+_(202r)	ZNF384_+_(197g)	ZNF384	False	chr12:109695862-109696362	MMAB	0.0514373	0.196885	0.0101272	0.0101272	1.41566	1	0.255548	0.36177	0.36177	ZNF384_+_+
57	ZNF384_+_(202r)	ZNF384_+_(197g)	ZNF384	False	chr16:11782823-11783323	SNN	0.0960259	0.0789449	0.00758076	0.00758076	0.205272	1	0.0501987	0.0103044	0.0103044	ZNF384_+_+
58	ZNF384_+_(202r)	ZNF384_+_(197g)	ZNF384	False	chr8:17782020-17782520	MTUS1	0.0605939	0.395201	0.0239468	0.0239468	0.391667	1	0.246966	0.0967286	0.0967286	ZNF384_+_+
59	ZNF384_+_(202r)	ZNF384_+_(197g)	ZNF384	False	chr8:17674778-17675278	MTUS1	0.0601509	0.39059	0.0234944	0.0234944	0.391667	1	0.246966	0.0967286	0.0967286	ZNF384_+_+
60	ZNF384_+_(202r)	ZNF384_+_(197g)	ZNF384	False	chr12:6961949-6962449	EMG1	0.0401873	0.156725	0.00629833	0.00629833	0.250026	1	0.0882472	0.0220641	0.0220641	ZNF384_+_+
61	ZNF384_+_(202r)	ZNF384_+_(197g)	ZNF384	False	chr5:141521238-141521738	PCDHGB3	0.069033	0.0924537	0.00638235	0.00638235	1.27027	1	0.168529	0.214077	0.214077	ZNF384_+_+
62	ZNF384_+_(202r)	ZNF384_+_(197g)	ZNF384	False	chr8:37843452-37843952	PLPBP	0.0292482	0.127447	0.00372759	0.00372759	2.04407	1	0.139118	0.284366	0.284366	ZNF384_+_+
63	ZNF384_+_(202r)	ZNF384_+_(197g)	ZNF384	False	chr6:150882047-150882547	PLEKHG1	0.0537573	0.616829	0.0331591	0.0331591	1.40976	1	0.342346	0.482626	0.482626	ZNF384_+_+
64	ZNF384_+_(202r)	ZNF384_+_(197g)	ZNF384	False	chr4:176435785-176436285	SPCS3	0.206253	0.198325	0.0409053	0.0409053	0.503205	1	0.302213	0.152075	0.152075	ZNF384_+_+
65	ZNF384_+_(202r)	ZNF384_+_(197g)	ZNF384	False	chr7:54790997-54791497	SEC61G	0.234	0.209295	0.0489749	0.0489749	0.239598	1	0.0905646	0.0216991	0.0216991	ZNF384_+_+
66	ZNF384_+_(202r)	ZNF384_+_(197g)	ZNF384	False	chr17:42436373-42436873	RETREG3	0.0515606	0.219596	0.0113225	0.0113225	0.38437	1	0.302134	0.116131	0.116131	ZNF384_+_+
67	ZNF384_+_(202r)	ZNF384_+_(197g)	ZNF384	False	chr1:234533182-234533682	COA6	0.0776317	0.0538311	0.004179	0.004179	0.283834	1	0.0835456	0.0237131	0.0237131	ZNF384_+_+
68	ZNF384_+_(202r)	ZNF384_+_(197g)	ZNF384	False	chr5:400396-400896	AHRR	0.0347943	0.175499	0.00610637	0.00610637	0.375655	1	0.129196	0.0485333	0.0485333	ZNF384_+_+
69	ZNF384_+_(202r)	ZNF384_+_(197g)	ZNF384	False	chr9:35696483-35696983	CA9	0.0793366	0.335704	0.0266336	0.0266336	1.18866	1	0.154839	0.184051	0.184051	ZNF384_+_+
70	ZNF384_+_(202r)	ZNF384_+_(197g)	ZNF384	False	chr14:73764668-73765168	PNMA1	0.0224727	0.0620004	0.00139332	0.00139332	0.954646	1	0.141717	0.135289	0.135289	ZNF384_+_+
71	ZNF384_+_(202r)	ZNF384_+_(197g)	ZNF384	False	chr7:36191968-36192468	EEPD1	0.12909	0.309223	0.0399177	0.0399177	1.0987	1	0.260823	0.286567	0.286567	ZNF384_+_+
72	ZNF384_+_(202r)	ZNF384_+_(197g)	ZNF384	False	chr2:46814044-46814544	MCFD2	0.0315016	0.251483	0.00792212	0.00792212	0.272776	1	0.243226	0.0663461	0.0663461	ZNF384_+_+
73	ZNF384_+_(202r)	ZNF384_+_(197g)	ZNF384	False	chr2:46885311-46885811	MCFD2	0.0280431	0.201056	0.00563824	0.00563824	0.272776	1	0.243226	0.0663461	0.0663461	ZNF384_+_+
74	ZNF384_+_(202r)	ZNF384_+_(197g)	ZNF384	False	chr3:146251581-146252081	PLOD2	0.104008	0.464938	0.0483572	0.0483572	1.39243	1	0.337799	0.470361	0.470361	ZNF384_+_+
75	ZNF384_+_(202r)	ZNF384_+_(197g)	ZNF384	False	chr17:68734966-68735466	FAM20A	0.0593863	0.243476	0.0144591	0.0144591	0.263249	1	0.211767	0.0557475	0.0557475	ZNF384_+_+
76	ZNF384_+_(202r)	ZNF384_+_(197g)	ZNF384	False	chr17:68705521-68706021	FAM20A	0.0494206	0.134753	0.0066596	0.0066596	0.263249	1	0.211767	0.0557475	0.0557475	ZNF384_+_+
77	ZNF384_+_(202r)	ZNF384_+_(197g)	ZNF384	False	chr2:42567258-42567758	KCNG3	0.207451	0.0808073	0.0167635	0.0167635	1.98923	1	0.131739	0.262058	0.262058	ZNF384_+_+
78	ZNF384_+_(202r)	ZNF384_+_(197g)	ZNF384	False	chr11:88174554-88175054	CTSC	0.242464	0.280948	0.0681198	0.0681198	0.248851	1	0.185278	0.0461066	0.0461066	ZNF384_+_+
79	ZNF384_+_(202r)	ZNF384_+_(197g)	ZNF384	False	chr12:49675080-49675580	TMBIM6	0.0161145	0.130853	0.00210863	0.00210863	0.314939	1	0.264597	0.0833319	0.0833319	ZNF384_+_+
80	ZNF384_+_(202r)	ZNF384_+_(197g)	ZNF384	False	chr1:24770095-24770595	RUNX3	0.0860911	0.354618	0.0305295	0.0305295	1.14302	1	0.14791	0.169064	0.169064	ZNF384_+_+
81	ZNF384_+_(202r)	ZNF384_+_(197g)	ZNF384	False	chr15:64856779-64857279	ANKDD1A	0.0600214	0.171911	0.0103184	0.0103184	1.40125	1	0.251966	0.353066	0.353066	ZNF384_+_+
82	ZNF384_+_(202r)	ZNF384_+_(197g)	ZNF384	False	chr11:2968308-2968808	CARS	0.0218632	0.197097	0.00430917	0.00430917	0.260416	1	0.216503	0.0563808	0.0563808	ZNF384_+_+
83	ZNF384_+_(202r)	ZNF384_+_(197g)	ZNF384	False	chr11:2930099-2930599	CARS	0.0275387	0.21426	0.00590046	0.00590046	0.260416	1	0.216503	0.0563808	0.0563808	ZNF384_+_+
84	ZNF384_+_(202r)	ZNF384_+_(197g)	ZNF384	False	chr22:25475526-25476026	GRK3	0.127318	0.0750428	0.00955428	0.00955428	1.10288	1	0.202532	0.223369	0.223369	ZNF384_+_+
85	ZNF384_+_(202r)	ZNF384_+_(197g)	ZNF384	False	chr1:108814682-108815182	PRPF38B	0.0607041	0.195341	0.011858	0.011858	0.631008	1	0.269625	0.170135	0.170135	ZNF384_+_+
86	ZNF384_+_(202r)	ZNF384_+_(197g)	ZNF384	False	chr16:22386915-22387415	EEF2K	0.0712926	0.0797822	0.00568788	0.00568788	0.663775	1	0.308222	0.20459	0.20459	ZNF384_+_+
87	ZNF384_+_(202r)	ZNF384_+_(197g)	ZNF384	False	chr9:133506605-133507105	SLC2A6	0.0374833	0.0807074	0.00302518	0.00302518	0.664286	1	0.0853826	0.0567185	0.0567185	ZNF384_+_+
88	ZNF384_+_(202r)	ZNF384_+_(197g)	ZNF384	False	chr19:55086935-55087435	PPP6R1	0.0251508	0.1208	0.00303821	0.00303821	0.311584	1	0.159273	0.0496268	0.0496268	ZNF384_+_+
89	ZNF384_+_(202r)	ZNF384_+_(197g)	ZNF384	False	chr9:35696483-35696983	CREB3	0.0428199	0.153777	0.0065847	0.0065847	0.208182	1	0.079509	0.0165524	0.0165524	ZNF384_+_+
90	ZNF384_+_(202r)	ZNF384_+_(197g)	ZNF384	False	chr5:150318920-150319420	CD74	0.0713579	0.185944	0.0132686	0.0132686	1.33776	1	0.164833	0.220507	0.220507	ZNF384_+_+
91	ZNF384_+_(202r)	ZNF384_+_(197g)	ZNF384	False	chr22:42608806-42609306	RRP7A	0.069478	0.097352	0.00676383	0.00676383	0.601101	1	0.156369	0.0939933	0.0939933	ZNF384_+_+
92	ZNF384_+_(202r)	ZNF384_+_(197g)	ZNF384	False	chr3:193241690-193242190	PLAAT1	0.480095	0.176643	0.0848056	0.0848056	0.406371	1	0.157304	0.0639238	0.0639238	ZNF384_+_+
93	ZNF384_+_(202r)	ZNF384_+_(197g)	ZNF384	False	chr3:3771511-3772011	LRRN1	0.22992	0.162137	0.0372785	0.0372785	0.401298	1	0.13603	0.0545887	0.0545887	ZNF384_+_+
94	ZNF384_+_(202r)	ZNF384_+_(197g)	ZNF384	False	chr3:194688188-194688688	LSG1	0.063126	0.212806	0.0134336	0.0134336	0.246422	1	0.202791	0.0499721	0.0499721	ZNF384_+_+
95	ZNF384_+_(202r)	ZNF384_+_(197g)	ZNF384	False	chr8:124510127-124510627	TRMT12	0.0718401	0.06455	0.00463728	0.00463728	1.57203	1	0.116111	0.18253	0.18253	ZNF384_+_+
96	ZNF384_+_(202r)	ZNF384_+_(197g)	ZNF384	False	chrX:2968071-2968571	ARSE	0.267772	0.106566	0.0285355	0.0285355	2.1448	1	0.105909	0.227153	0.227153	ZNF384_+_+
97	ZNF384_+_(202r)	ZNF384_+_(197g)	ZNF384	False	chr4:41583164-41583664	LIMCH1	0.0923136	0.617342	0.056989	0.056989	0.344338	1	0.278321	0.0958366	0.0958366	ZNF384_+_+
98	ZNF384_+_(202r)	ZNF384_+_(197g)	ZNF384	False	chr4:41548548-41549048	LIMCH1	0.0534434	0.477374	0.0255125	0.0255125	0.344338	1	0.278321	0.0958366	0.0958366	ZNF384_+_+
99	ZNF384_+_(202r)	ZNF384_+_(197g)	ZNF384	False	chr8:87941702-87942202	MMP16	0.0965967	0.263988	0.0255004	0.0255004	0.597701	1	0.301798	0.180385	0.180385	ZNF384_+_+
100	ZNF384_+_(202r)	ZNF384_+_(197g)	ZNF384	False	chr5:77167787-77168287	AGGF1	0.143971	0.218082	0.0313974	0.0313974	0.296931	1	0.312146	0.0926857	0.0926857	ZNF384_+_+
101	ZNF384_+_(202r)	ZNF384_+_(197g)	ZNF384	False	chr5:17081094-17081594	MYO10	0.0632101	0.154506	0.00976634	0.00976634	0.396143	1	0.303774	0.120338	0.120338	ZNF384_+_+
102	ZNF384_+_(202r)	ZNF384_+_(197g)	ZNF384	False	chr7:4725127-4725627	AP5Z1	0.0493529	0.139306	0.00687516	0.00687516	0.98435	1	0.206064	0.202839	0.202839	ZNF384_+_+
103	ZNF384_+_(202r)	ZNF384_+_(197g)	ZNF384	False	chr12:130818899-130819399	RAN	0.0943207	0.201091	0.0189671	0.0189671	0.461642	1	0.0820337	0.0378702	0.0378702	ZNF384_+_+
104	ZNF384_+_(202r)	ZNF384_+_(197g)	ZNF384	False	chr12:95385232-95385732	VEZT	0.0652629	0.0660376	0.00430981	0.00430981	0.282859	1	0.373562	0.105665	0.105665	ZNF384_+_+
105	ZNF384_+_(202r)	ZNF384_+_(197g)	ZNF384	False	chr15:29822282-29822782	TJP1	0.215886	0.39162	0.0845453	0.0845453	0.552526	1	0.224574	0.124083	0.124083	ZNF384_+_+
106	ZNF384_+_(202r)	ZNF384_+_(197g)	ZNF384	False	chr15:64430276-64430776	TRIP4	0.156266	0.142684	0.0222967	0.0222967	0.257183	1	0.28981	0.0745342	0.0745342	ZNF384_+_+
107	ZNF384_+_(202r)	ZNF384_+_(197g)	ZNF384	False	chr1:12034337-12034837	KIAA2013	0.0532485	0.11019	0.00586748	0.00586748	0.708648	1	0.171658	0.121645	0.121645	ZNF384_+_+
108	ZNF384_+_(202r)	ZNF384_+_(197g)	ZNF384	False	chr7:123410466-123410966	NDUFA5	0.172727	0.112528	0.0194367	0.0194367	0.328465	1	0.267746	0.0879453	0.0879453	ZNF384_+_+
109	ZNF384_+_(202r)	ZNF384_+_(197g)	ZNF384	False	chr7:5636925-5637425	RNF216	0.0389172	0.391772	0.0152466	0.0152466	0.501425	1	0.336035	0.168496	0.168496	ZNF384_+_+
110	ZNF384_+_(202r)	ZNF384_+_(197g)	ZNF384	False	chr9:116661004-116661504	TRIM32	0.176237	0.123223	0.0217165	0.0217165	0.230139	1	0.192916	0.0443976	0.0443976	ZNF384_+_+
111	ZNF384_+_(202r)	ZNF384_+_(197g)	ZNF384	False	chr11:126318503-126319003	RPUSD4	0.0350082	0.0840488	0.00294239	0.00294239	0.537545	1	0.197631	0.106236	0.106236	ZNF384_+_+
112	ZNF384_+_(202r)	ZNF384_+_(197g)	ZNF384	False	chr7:150937751-150938251	FASTK	0.022291	0.0616696	0.00137468	0.00137468	0.250177	1	0.0677703	0.0169546	0.0169546	ZNF384_+_+
113	ZNF384_+_(202r)	ZNF384_+_(197g)	ZNF384	False	chr17:47276747-47277247	ITGB3	0.123134	0.402828	0.0496017	0.0496017	1.91103	1	0.272328	0.520427	0.520427	ZNF384_+_+
114	ZNF384_+_(202r)	ZNF384_+_(197g)	ZNF384	False	chr1:15757570-15758070	FBLIM1	0.0942098	0.34604	0.0326003	0.0326003	0.658507	1	0.123099	0.0810618	0.0810618	ZNF384_+_+
115	ZNF384_+_(202r)	ZNF384_+_(197g)	ZNF384	False	chr2:230219810-230220310	SP140	0.247418	0.128318	0.0317483	0.0317483	0.597469	1	0.140688	0.0840569	0.0840569	ZNF384_+_+
116	ZNF384_+_(202r)	ZNF384_+_(197g)	ZNF384	False	chr3:120487045-120487545	LRRC58	0.0467575	0.272696	0.0127506	0.0127506	0.243464	1	0.336943	0.0820337	0.0820337	ZNF384_+_+
117	ZNF384_+_(202r)	ZNF384_+_(197g)	ZNF384	False	chr9:35690961-35691461	TLN1	0.0753478	0.378677	0.0285325	0.0285325	0.429225	1	0.313788	0.134686	0.134686	ZNF384_+_+
118	ZNF384_+_(202r)	ZNF384_+_(197g)	ZNF384	False	chr10:125662022-125662522	MMP21	0.10512	0.117008	0.0122998	0.0122998	0.339705	1	0.161548	0.0548787	0.0548787	ZNF384_+_+
119	ZNF384_+_(202r)	ZNF384_+_(197g)	ZNF384	False	chr11:11502159-11502659	GALNT18	0.0945454	0.38629	0.0365219	0.0365219	0.714864	1	0.212055	0.151591	0.151591	ZNF384_+_+
120	ZNF384_+_(202r)	ZNF384_+_(197g)	ZNF384	False	chr7:70630454-70630954	AUTS2	0.0265637	0.40461	0.0107479	0.0107479	0.556807	1	0.365911	0.203742	0.203742	ZNF384_+_+
121	ZNF384_+_(202r)	ZNF384_+_(197g)	ZNF384	False	chr12:110023214-110023714	C12orf76	0.0556833	0.11327	0.00630724	0.00630724	0.3404	1	0.213778	0.0727701	0.0727701	ZNF384_+_+
122	ZNF384_+_(202r)	ZNF384_+_(197g)	ZNF384	False	chr22:36197052-36197552	APOL4	0.105761	0.173203	0.0183182	0.0183182	0.589367	1	0.0516044	0.030414	0.030414	ZNF384_+_+
123	ZNF384_+_(202r)	ZNF384_+_(197g)	ZNF384	False	chr2:71578884-71579384	DYSF	0.0462852	0.20256	0.00937555	0.00937555	0.289763	1	0.180716	0.0523646	0.0523646	ZNF384_+_+
124	ZNF384_+_(202r)	ZNF384_+_(197g)	ZNF384	False	chr2:71721338-71721838	DYSF	0.0470388	0.178838	0.00841233	0.00841233	0.289763	1	0.180716	0.0523646	0.0523646	ZNF384_+_+
125	ZNF384_+_(202r)	ZNF384_+_(197g)	ZNF384	False	chr2:96977581-96978081	ANKRD39	0.0569613	0.127004	0.00723434	0.00723434	0.229327	1	0.0888028	0.0203649	0.0203649	ZNF384_+_+
126	ZNF384_+_(202r)	ZNF384_+_(197g)	ZNF384	False	chrX:54793975-54794475	MAGED2	0.140547	0.0986662	0.0138673	0.0138673	0.896662	1	0.178922	0.160433	0.160433	ZNF384_+_+
127	ZNF384_+_(202r)	ZNF384_+_(197g)	ZNF384	False	chr12:21941058-21941558	CMAS	0.38314	0.330395	0.126587	0.126587	0.2355	1	0.276534	0.065124	0.065124	ZNF384_+_+
128	ZNF384_+_(202r)	ZNF384_+_(197g)	ZNF384	False	chr11:68346392-68346892	LRP5	0.0340631	0.23581	0.00803244	0.00803244	0.403919	1	0.325035	0.131288	0.131288	ZNF384_+_+
129	ZNF384_+_(202r)	ZNF384_+_(197g)	ZNF384	False	chr2:100957954-100958454	NPAS2	0.0746844	0.447387	0.0334129	0.0334129	0.23748	1	0.21703	0.0515402	0.0515402	ZNF384_+_+
130	ZNF384_+_(202r)	ZNF384_+_(197g)	ZNF384	False	chr17:42436373-42436873	NAGLU	0.0333017	0.226214	0.0075333	0.0075333	0.699924	1	0.249872	0.174891	0.174891	ZNF384_+_+
131	ZNF384_+_(202r)	ZNF384_+_(197g)	ZNF384	False	chr7:117200842-117201342	ST7	0.0864096	0.314464	0.0271727	0.0271727	1.15034	1	0.322331	0.37079	0.37079	ZNF384_+_+
132	ZNF384_+_(202r)	ZNF384_+_(197g)	ZNF384	False	chr14:92694359-92694859	GOLGA5	0.136329	0.271094	0.0369579	0.0369579	0.247588	1	0.302251	0.0748337	0.0748337	ZNF384_+_+
133	ZNF384_+_(202r)	ZNF384_+_(197g)	ZNF384	False	chr3:130256994-130257494	ALG1L2	0.104525	0.0870734	0.00910133	0.00910133	0.502724	1	0.110929	0.0557665	0.0557665	ZNF384_+_+
134	ZNF384_+_(202r)	ZNF384_+_(197g)	ZNF384	False	chr22:31046549-31047049	SMTN	0.0875583	0.111978	0.00980458	0.00980458	1.39198	1	0.217655	0.302972	0.302972	ZNF384_+_+
135	ZNF384_+_(202r)	ZNF384_+_(197g)	ZNF384	False	chr16:18983686-18984186	COQ7	0.114614	0.126453	0.0144933	0.0144933	0.25135	1	0.204413	0.0513792	0.0513792	ZNF384_+_+
136	ZNF384_+_(202r)	ZNF384_+_(197g)	ZNF384	False	chr19:50639097-50639597	EMC10	0.045775	0.275032	0.0125896	0.0125896	0.452303	1	0.12274	0.0555156	0.0555156	ZNF384_+_+
137	ZNF384_+_(202r)	ZNF384_+_(197g)	ZNF384	False	chr12:57864668-57865168	ATP23	0.0535828	0.0968939	0.00519185	0.00519185	0.51834	1	0.156988	0.0813734	0.0813734	ZNF384_+_+
138	ZNF384_+_(202r)	ZNF384_+_(197g)	ZNF384	False	chr17:20095192-20095692	SPECC1	0.183032	0.259841	0.0475593	0.0475593	0.206506	1	0.0857491	0.0177077	0.0177077	ZNF384_+_+
139	ZNF384_+_(202r)	ZNF384_+_(197g)	ZNF384	False	chr15:30922745-30923245	FAN1	0.303939	0.210148	0.0638721	0.0638721	0.329777	1	0.261127	0.0861137	0.0861137	ZNF384_+_+
140	ZNF384_+_(202r)	ZNF384_+_(197g)	ZNF384	False	chr7:151436702-151437202	WDR86	0.0584222	0.319566	0.0186697	0.0186697	0.26368	1	0.0868768	0.0229077	0.0229077	ZNF384_+_+
141	ZNF384_+_(202r)	ZNF384_+_(197g)	ZNF384	False	chrX:65588034-65588534	ZC3H12B	0.216274	0.11177	0.0241729	0.0241729	0.488922	1	0.246341	0.120441	0.120441	ZNF384_+_+
142	ZNF384_+_(202r)	ZNF384_+_(197g)	ZNF384	False	chr20:17344155-17344655	PCSK2	0.105269	0.357733	0.0376581	0.0376581	0.329412	1	0.154233	0.0508063	0.0508063	ZNF384_+_+
143	ZNF384_+_(202r)	ZNF384_+_(197g)	ZNF384	False	chr2:151357302-151357802	NEB	0.226844	0.236046	0.0535456	0.0535456	0.535212	1	0.0688767	0.0368636	0.0368636	ZNF384_+_+
144	ZNF384_+_(202r)	ZNF384_+_(197g)	ZNF384	False	chr19:18208024-18208524	JUND	0.0341964	0.105769	0.00361691	0.00361691	0.225602	1	0.258505	0.0583193	0.0583193	ZNF384_+_+
145	ZNF384_+_(202r)	ZNF384_+_(197g)	ZNF384	False	chr6:43763371-43763871	VEGFA	0.0557984	0.244484	0.0136418	0.0136418	0.256034	1	0.216811	0.0555109	0.0555109	ZNF384_+_+
146	ZNF384_+_(202r)	ZNF384_+_(197g)	ZNF384	False	chr16:87464666-87465166	ZCCHC14	0.0727215	0.277693	0.0201943	0.0201943	0.270003	1	0.286839	0.0774473	0.0774473	ZNF384_+_+
147	ZNF384_+_(202r)	ZNF384_+_(197g)	ZNF384	False	chr11:64268454-64268954	PLCB3	0.0290982	0.108857	0.00316755	0.00316755	1.28349	1	0.093163	0.119574	0.119574	ZNF384_+_+
148	ZNF384_+_(202r)	ZNF384_+_(197g)	ZNF384	False	chr5:136054495-136054995	TGFBI	0.033152	0.143745	0.00476544	0.00476544	0.295705	1	0.222858	0.0659001	0.0659001	ZNF384_+_+
149	ZNF384_+_(202r)	ZNF384_+_(197g)	ZNF384	False	chr8:17782020-17782520	PDGFRL	0.110824	0.395147	0.043792	0.043792	0.412826	1	0.216612	0.0894233	0.0894233	ZNF384_+_+
150	ZNF384_+_(202r)	ZNF384_+_(197g)	ZNF384	False	chr15:72796742-72797242	ADPGK	0.179812	0.269344	0.0484313	0.0484313	0.260325	1	0.327369	0.0852223	0.0852223	ZNF384_+_+
151	ZNF384_+_(202r)	ZNF384_+_(197g)	ZNF384	False	chr4:99205131-99205631	ADH5	0.113152	0.215972	0.0244377	0.0244377	0.205409	1	0.312107	0.0641096	0.0641096	ZNF384_+_+
152	ZNF384_+_(202r)	ZNF384_+_(197g)	ZNF384	False	chrX:18885517-18886017	PHKA2	0.193184	0.199975	0.038632	0.038632	0.448055	1	0.290556	0.130185	0.130185	ZNF384_+_+
153	ZNF384_+_(202r)	ZNF384_+_(197g)	ZNF384	False	chr16:71484398-71484898	ZNF23	0.151746	0.0995271	0.0151028	0.0151028	0.238441	1	0.163153	0.0389024	0.0389024	ZNF384_+_+
154	ZNF384_+_(202r)	ZNF384_+_(197g)	ZNF384	False	chr4:185792673-185793173	SORBS2	0.123755	0.229916	0.0284533	0.0284533	0.24439	1	0.228976	0.0559595	0.0559595	ZNF384_+_+
155	ZNF384_+_(202r)	ZNF384_+_(197g)	ZNF384	False	chr19:1252137-1252637	STK11	0.0426351	0.169177	0.00721288	0.00721288	0.673373	1	0.171186	0.115272	0.115272	ZNF384_+_+
156	ZNF384_+_(202r)	ZNF384_+_(197g)	ZNF384	False	chr1:161792617-161793117	ATF6	0.0734241	0.217026	0.0159349	0.0159349	1.05553	1	0.35094	0.370428	0.370428	ZNF384_+_+
157	ZNF384_+_(202r)	ZNF384_+_(197g)	ZNF384	False	chr4:172356989-172357489	GALNTL6	0.20421	0.33957	0.0693436	0.0693436	0.368479	1	0.0580123	0.0213763	0.0213763	ZNF384_+_+
158	ZNF384_+_(202r)	ZNF384_+_(197g)	ZNF384	False	chr17:47276747-47277247	EFCAB13	0.0673222	0.279627	0.0188251	0.0188251	0.439512	1	0.328742	0.144486	0.144486	ZNF384_+_+
159	ZNF384_+_(202r)	ZNF384_+_(197g)	ZNF384	False	chr19:1651133-1651633	TCF3	0.0543093	0.372058	0.0202062	0.0202062	0.285894	1	0.278123	0.0795135	0.0795135	ZNF384_+_+
160	ZNF384_+_(202r)	ZNF384_+_(197g)	ZNF384	False	chr22:24545018-24545518	GUCD1	0.0840264	0.194794	0.0163679	0.0163679	0.417633	1	0.162203	0.0677412	0.0677412	ZNF384_+_+
161	ZNF384_+_(202r)	ZNF384_+_(197g)	ZNF384	False	chr12:6961949-6962449	C1RL	0.0448319	0.211978	0.00950337	0.00950337	0.465639	1	0.286356	0.133338	0.133338	ZNF384_+_+
162	ZNF384_+_(202r)	ZNF384_+_(197g)	ZNF384	False	chr1:33163530-33164030	ZNF362	0.0421112	0.163053	0.00686636	0.00686636	1.13676	1	0.295617	0.336045	0.336045	ZNF384_+_+
163	ZNF384_+_(202r)	ZNF384_+_(197g)	ZNF384	False	chrX:68087395-68087895	OPHN1	0.224769	0.374567	0.084191	0.084191	0.266589	1	0.359225	0.0957654	0.0957654	ZNF384_+_+
164	ZNF384_+_(202r)	ZNF384_+_(197g)	ZNF384	False	chr9:89634949-89635449	SEMA4D	0.0943065	0.268964	0.025365	0.025365	0.260003	1	0.190447	0.049517	0.049517	ZNF384_+_+
165	ZNF384_+_(202r)	ZNF384_+_(197g)	ZNF384	False	chr12:42325372-42325872	ZCRB1	0.118976	0.127682	0.0151911	0.0151911	0.263464	1	0.235339	0.0620032	0.0620032	ZNF384_+_+
166	ZNF384_+_(202r)	ZNF384_+_(197g)	ZNF384	False	chr4:69816152-69816652	SULT1E1	0.264065	0.554323	0.146377	0.146377	0.224907	1	0.154839	0.0348242	0.0348242	ZNF384_+_+
167	ZNF384_+_(202r)	ZNF384_+_(197g)	ZNF384	False	chr17:81343003-81343503	BAHCC1	0.0177757	0.113956	0.00202565	0.00202565	0.206568	1	0.216148	0.0446492	0.0446492	ZNF384_+_+
168	ZNF384_+_(202r)	ZNF384_+_(197g)	ZNF384	False	chr1:145909934-145910434	ANKRD35	0.0495241	0.181073	0.00896748	0.00896748	0.303171	1	0.0505309	0.0153195	0.0153195	ZNF384_+_+
169	ZNF384_+_(202r)	ZNF384_+_(197g)	ZNF384	False	chr1:169931809-169932309	SCYL3	0.0865031	0.11814	0.0102195	0.0102195	0.717106	1	0.259475	0.186071	0.186071	ZNF384_+_+
170	ZNF384_+_(202r)	ZNF384_+_(197g)	ZNF384	False	chr3:50205807-50206307	GNAI2	0.0321597	0.300814	0.00967408	0.00967408	0.295764	1	0.256429	0.0758425	0.0758425	ZNF384_+_+
171	ZNF384_+_(202r)	ZNF384_+_(197g)	ZNF384	False	chr14:92586214-92586714	LGMN	0.0852756	0.0753723	0.00642742	0.00642742	0.247433	1	0.176173	0.043591	0.043591	ZNF384_+_+
172	ZNF384_+_(202r)	ZNF384_+_(197g)	ZNF384	False	chr22:18024318-18024818	PEX26	0.0939465	0.219652	0.0206355	0.0206355	0.603152	1	0.329609	0.198805	0.198805	ZNF384_+_+
173	ZNF384_+_(202r)	ZNF384_+_(197g)	ZNF384	False	chr11:62791786-62792286	TTC9C	0.0224975	0.0585841	0.00131799	0.00131799	0.230636	1	0.233621	0.0538814	0.0538814	ZNF384_+_+
174	ZNF384_+_(202r)	ZNF384_+_(197g)	ZNF384	False	chr10:122128310-122128810	TACC2	0.0350935	0.189338	0.00664452	0.00664452	0.277061	1	0.255483	0.0707843	0.0707843	ZNF384_+_+
175	ZNF384_+_(202r)	ZNF384_+_(197g)	ZNF384	False	chr2:127675441-127675941	LIMS2	0.150687	0.224748	0.0338666	0.0338666	2.50901	1	0.156665	0.393075	0.393075	ZNF384_+_+
176	ZNF384_+_(202r)	ZNF384_+_(197g)	ZNF384	False	chr2:218286598-218287098	TMBIM1	0.0710094	0.344272	0.0244466	0.0244466	0.362038	1	0.211926	0.0767253	0.0767253	ZNF384_+_+
177	ZNF384_+_(202r)	ZNF384_+_(197g)	ZNF384	False	chr3:130569926-130570426	COL6A6	0.0619819	0.747479	0.0463302	0.0463302	0.849909	1	0.247266	0.210153	0.210153	ZNF384_+_+
178	ZNF384_+_(202r)	ZNF384_+_(197g)	ZNF384	False	chr6:75493580-75494080	FILIP1	0.0756115	0.539367	0.0407823	0.0407823	0.263542	1	0.226846	0.0597835	0.0597835	ZNF384_+_+
179	ZNF384_+_(202r)	ZNF384_+_(197g)	ZNF384	False	chr15:68517296-68517796	ITGA11	0.0883311	0.506109	0.0447051	0.0447051	0.525914	1	0.213179	0.112114	0.112114	ZNF384_+_+
180	ZNF384_+_(202r)	ZNF384_+_(197g)	ZNF384	False	chr14:81449162-81449662	STON2	0.211391	0.173409	0.0366571	0.0366571	0.287353	1	0.134306	0.0385933	0.0385933	ZNF384_+_+
181	ZNF384_+_(202r)	ZNF384_+_(197g)	ZNF384	False	chr3:127791216-127791716	ABTB1	0.0722504	0.0818484	0.00591358	0.00591358	1.2999	1	0.156822	0.203853	0.203853	ZNF384_+_+
182	ZNF384_+_(202r)	ZNF384_+_(197g)	ZNF384	False	chr8:19191830-19192330	SH2D4A	0.115013	0.293709	0.0337803	0.0337803	0.59993	1	0.24048	0.144271	0.144271	ZNF384_+_+
183	ZNF384_+_(202r)	ZNF384_+_(197g)	ZNF384	False	chr15:40340684-40341184	CHST14	0.0439749	0.0928158	0.00408157	0.00408157	0.425651	1	0.102761	0.0437405	0.0437405	ZNF384_+_+
184	ZNF384_+_(202r)	ZNF384_+_(197g)	ZNF384	False	chr7:26376020-26376520	SNX10	0.0717475	0.133745	0.00959588	0.00959588	0.358144	1	0.116724	0.041804	0.041804	ZNF384_+_+
185	ZNF384_+_(202r)	ZNF384_+_(197g)	ZNF384	False	chr12:111181049-111181549	CUX2	0.115	0.250343	0.0287895	0.0287895	1.01095	1	0.107814	0.108995	0.108995	ZNF384_+_+
186	ZNF384_+_(202r)	ZNF384_+_(197g)	ZNF384	False	chr5:141521238-141521738	HDAC3	0.0685254	0.13399	0.00918171	0.00918171	1.62136	1	0.234199	0.379721	0.379721	ZNF384_+_+
187	ZNF384_+_(202r)	ZNF384_+_(197g)	ZNF384	False	chr15:90000308-90000808	IDH2	0.0754647	0.250797	0.0189263	0.0189263	1.39492	1	0.0954521	0.133148	0.133148	ZNF384_+_+
188	ZNF384_+_(202r)	ZNF384_+_(197g)	ZNF384	False	chr6:26240593-26241093	HIST1H2BG	0.0269054	0.10639	0.00286248	0.00286248	0.416446	1	0.190747	0.0794356	0.0794356	ZNF384_+_+
189	ZNF384_+_(202r)	ZNF384_+_(197g)	ZNF384	False	chr12:113223019-113223519	DTX1	0.0917219	0.118484	0.0108676	0.0108676	0.637314	1	0.0686622	0.0437594	0.0437594	ZNF384_+_+
190	ZNF384_+_(202r)	ZNF384_+_(197g)	ZNF384	False	chr7:29019898-29020398	CHN2	0.0799771	0.174691	0.0139712	0.0139712	0.214335	1	0.0994818	0.0213224	0.0213224	ZNF384_+_+
191	ZNF384_+_(202r)	ZNF384_+_(197g)	ZNF384	False	chr18:6328542-6329042	L3MBTL4	0.100944	0.510196	0.0515012	0.0515012	2.63047	1	0.334935	0.881036	0.881036	ZNF384_+_+
192	ZNF384_+_(202r)	ZNF384_+_(197g)	ZNF384	False	chr10:68328433-68328933	HNRNPH3	0.0890261	0.176264	0.0156921	0.0156921	0.238202	1	0.351869	0.0838161	0.0838161	ZNF384_+_+
193	ZNF384_+_(202r)	ZNF384_+_(197g)	ZNF384	False	chr19:4123431-4123931	EEF2	0.046335	0.337833	0.0156535	0.0156535	0.631438	1	0.210542	0.132944	0.132944	ZNF384_+_+
194	ZNF384_+_(202r)	ZNF384_+_(197g)	ZNF384	False	chr16:57532651-57533151	CIAPIN1	0.0793033	0.21079	0.0167164	0.0167164	0.44747	1	0.176971	0.0791892	0.0791892	ZNF384_+_+
195	ZNF384_+_(202r)	ZNF384_+_(197g)	ZNF384	False	chr5:139104820-139105320	SIL1	0.039938	0.234303	0.00935757	0.00935757	1.4878	1	0.386378	0.574853	0.574853	ZNF384_+_+
196	ZNF384_+_(202r)	ZNF384_+_(197g)	ZNF384	False	chr11:130428257-130428757	ZBTB44	0.0483274	0.237049	0.011456	0.011456	0.209637	1	0.302343	0.0633822	0.0633822	ZNF384_+_+
197	ZNF384_+_(202r)	ZNF384_+_(197g)	ZNF384	False	chr20:50673779-50674279	BCAS4	0.0326558	0.151309	0.00494112	0.00494112	0.376676	1	0.249184	0.0938618	0.0938618	ZNF384_+_+
198	ZNF384_+_(202r)	ZNF384_+_(197g)	ZNF384	False	chr12:21941939-21942439	ABCC9	0.145248	0.399238	0.0579883	0.0579883	0.207851	1	0.173397	0.0360408	0.0360408	ZNF384_+_+
199	ZNF384_+_(202r)	ZNF384_+_(197g)	ZNF384	False	chr11:95923290-95923790	MAML2	0.103429	0.504069	0.0521353	0.0521353	0.92934	1	0.351619	0.326774	0.326774	ZNF384_+_+
200	ZNF384_+_(202r)	ZNF384_+_(197g)	ZNF384	False	chr5:42811922-42812422	SELENOP	0.137005	0.344901	0.0472533	0.0472533	0.2113	1	0.166843	0.0352539	0.0352539	ZNF384_+_+
201	ZNF384_+_(202r)	ZNF384_+_(197g)	ZNF384	False	chr14:37584099-37584599	TTC6	0.104786	0.105583	0.0110636	0.0110636	0.285968	1	0.159394	0.0455816	0.0455816	ZNF384_+_+
202	ZNF384_+_(202r)	ZNF384_+_(197g)	ZNF384	False	chr20:44691570-44692070	RIMS4	0.0808677	0.197891	0.0160029	0.0160029	0.995765	1	0.0840448	0.0836889	0.0836889	ZNF384_+_+
203	ZNF384_+_(202r)	ZNF384_+_(197g)	ZNF384	False	chrX:100411040-100411540	PCDH19	0.349247	0.349092	0.121919	0.121919	0.393568	1	0.188061	0.0740146	0.0740146	ZNF384_+_+
204	ZNF384_+_(202r)	ZNF384_+_(197g)	ZNF384	False	chr2:172927883-172928383	RAPGEF4	0.0818435	0.212701	0.0174082	0.0174082	0.572629	1	0.250653	0.143531	0.143531	ZNF384_+_+
205	ZNF384_+_(202r)	ZNF384_+_(197g)	ZNF384	False	chr2:197327474-197327974	SF3B1	0.0491817	0.181368	0.00891996	0.00891996	0.500812	1	0.370152	0.185377	0.185377	ZNF384_+_+
206	ZNF384_+_(202r)	ZNF384_+_(197g)	ZNF384	False	chr11:10606038-10606538	MTRNR2L8	0.138605	0.153835	0.0213224	0.0213224	12.0384	1	0.275305	3.31424	3.31424	ZNF384_+_+
207	ZNF384_+_(202r)	ZNF384_+_(197g)	ZNF384	False	chr5:124735085-124735585	ZNF608	0.0664183	0.406715	0.0270133	0.0270133	0.402574	1	0.362156	0.145794	0.145794	ZNF384_+_+
208	ZNF384_+_(202r)	ZNF384_+_(197g)	ZNF384	False	chr17:3512777-3513277	TRPV1	0.0740543	0.171382	0.0126915	0.0126915	0.230958	1	0.179358	0.041424	0.041424	ZNF384_+_+
209	ZNF384_+_(202r)	ZNF384_+_(197g)	ZNF384	False	chr6:79269778-79270278	HMGN3	0.0630272	0.0977069	0.00615819	0.00615819	0.30046	1	0.284284	0.0854158	0.0854158	ZNF384_+_+
0	ZNF385D_+_(156r)	ZNF385D_+_(163g)	ZNF385D	False	chr15:36887972-36888472	MEIS2	0.131405	0.469571	0.0617038	0.0617038	0.9779	1	0.252565	0.246983	0.246983	ZNF385D_+_+
1	ZNF385D_+_(156r)	ZNF385D_+_(163g)	ZNF385D	False	chr17:58659509-58660009	TEX14	0.0929059	0.142789	0.0132659	0.0132659	0.646207	1	0.172853	0.111699	0.111699	ZNF385D_+_+
2	ZNF385D_+_(156r)	ZNF385D_+_(163g)	ZNF385D	False	chr16:1093993-1094493	LMF1	0.0383377	0.170921	0.00655273	0.00655273	1.01949	1	0.464492	0.473544	0.473544	ZNF385D_+_+
3	ZNF385D_+_(156r)	ZNF385D_+_(163g)	ZNF385D	False	chr14:67427083-67427583	MPP5	0.113516	0.0623463	0.00707734	0.00707734	0.473008	1	0.29356	0.138856	0.138856	ZNF385D_+_+
4	ZNF385D_+_(156r)	ZNF385D_+_(163g)	ZNF385D	False	chr17:64496289-64496789	CEP95	0.153092	0.410462	0.0628386	0.0628386	0.457298	1	0.550933	0.25194	0.25194	ZNF385D_+_+
5	ZNF385D_+_(156r)	ZNF385D_+_(163g)	ZNF385D	False	chrX:77447336-77447836	ATRX	0.0749379	0.281091	0.0210644	0.0210644	0.878807	1	0.605656	0.532255	0.532255	ZNF385D_+_+
6	ZNF385D_+_(156r)	ZNF385D_+_(163g)	ZNF385D	False	chr4:90127766-90128266	CCSER1	0.237852	0.422509	0.100494	0.100494	0.826347	1	0.0667354	0.0551466	0.0551466	ZNF385D_+_+
7	ZNF385D_+_(156r)	ZNF385D_+_(163g)	ZNF385D	False	chr10:73357984-73358484	MRPS16	0.0755363	0.114489	0.00864805	0.00864805	1.67752	1	0.27416	0.45991	0.45991	ZNF385D_+_+
8	ZNF385D_+_(156r)	ZNF385D_+_(163g)	ZNF385D	False	chr17:81519287-81519787	TSPAN10	0.0510486	0.138217	0.0070558	0.0070558	0.933396	1	0.0615073	0.0574106	0.0574106	ZNF385D_+_+
9	ZNF385D_+_(156r)	ZNF385D_+_(163g)	ZNF385D	False	chr16:29816578-29817078	TMEM219	0.0223873	0.107824	0.00241388	0.00241388	0.449836	1	0.101995	0.0458809	0.0458809	ZNF385D_+_+
10	ZNF385D_+_(156r)	ZNF385D_+_(163g)	ZNF385D	False	chr1:6701129-6701629	DNAJC11	0.0254493	0.24322	0.00618979	0.00618979	0.696133	1	0.35909	0.249974	0.249974	ZNF385D_+_+
11	ZNF385D_+_(156r)	ZNF385D_+_(163g)	ZNF385D	False	chr12:124320903-124321403	NCOR2	0.0167416	0.289281	0.00484302	0.00484302	0.368527	1	0.477167	0.175849	0.175849	ZNF385D_+_+
12	ZNF385D_+_(156r)	ZNF385D_+_(163g)	ZNF385D	False	chr19:50050877-50051377	ATF5	0.0351816	0.0559141	0.00196715	0.00196715	0.548732	1	0.142737	0.0783241	0.0783241	ZNF385D_+_+
13	ZNF385D_+_(156r)	ZNF385D_+_(163g)	ZNF385D	False	chr13:36297630-36298130	CCDC169	0.0911455	0.198307	0.0180748	0.0180748	0.51889	1	0.0841579	0.0436686	0.0436686	ZNF385D_+_+
14	ZNF385D_+_(156r)	ZNF385D_+_(163g)	ZNF385D	False	chr2:17538250-17538750	VSNL1	0.136575	0.094447	0.0128991	0.0128991	0.487552	1	0.0826411	0.0402918	0.0402918	ZNF385D_+_+
15	ZNF385D_+_(156r)	ZNF385D_+_(163g)	ZNF385D	False	chr7:6730042-6730542	ZNF316	0.0609407	0.145232	0.00885054	0.00885054	0.795496	1	0.143559	0.1142	0.1142	ZNF385D_+_+
16	ZNF385D_+_(156r)	ZNF385D_+_(163g)	ZNF385D	False	chr5:141484710-141485210	PCDHGB7	0.0229628	0.0982059	0.00225508	0.00225508	0.728188	1	0.12922	0.0940962	0.0940962	ZNF385D_+_+
17	ZNF385D_+_(156r)	ZNF385D_+_(163g)	ZNF385D	False	chr15:65184296-65184796	UBAP1L	0.0502	0.202493	0.0101652	0.0101652	1.86122	1	0.202954	0.377743	0.377743	ZNF385D_+_+
18	ZNF385D_+_(156r)	ZNF385D_+_(163g)	ZNF385D	False	chr7:140638308-140638808	DENND2A	0.082636	0.67183	0.0555173	0.0555173	12.6736	1	0.580626	7.35864	7.35864	ZNF385D_+_+
19	ZNF385D_+_(156r)	ZNF385D_+_(163g)	ZNF385D	False	chr12:114692000-114692500	TBX3	0.0736833	0.419184	0.0308869	0.0308869	0.595903	1	0.0511822	0.0304996	0.0304996	ZNF385D_+_+
20	ZNF385D_+_(156r)	ZNF385D_+_(163g)	ZNF385D	False	chr12:120257144-120257644	GCN1	0.0392397	0.186784	0.00732934	0.00732934	0.451329	1	0.35337	0.159486	0.159486	ZNF385D_+_+
21	ZNF385D_+_(156r)	ZNF385D_+_(163g)	ZNF385D	False	chr2:37325285-37325785	CEBPZOS	0.0693311	0.248665	0.0172402	0.0172402	0.469354	1	0.412097	0.193419	0.193419	ZNF385D_+_+
22	ZNF385D_+_(156r)	ZNF385D_+_(163g)	ZNF385D	False	chr10:59176725-59177225	PHYHIPL	0.118384	0.145263	0.0171969	0.0171969	0.514785	1	0.134898	0.0694437	0.0694437	ZNF385D_+_+
23	ZNF385D_+_(156r)	ZNF385D_+_(163g)	ZNF385D	False	chr6:89819008-89819508	BACH2	0.0787808	0.504884	0.0397752	0.0397752	0.401329	1	0.215084	0.0863195	0.0863195	ZNF385D_+_+
24	ZNF385D_+_(156r)	ZNF385D_+_(163g)	ZNF385D	False	chr11:64300915-64301415	MACROD1	0.0285934	0.254789	0.0072853	0.0072853	2.36201	1	0.28305	0.668565	0.668565	ZNF385D_+_+
25	ZNF385D_+_(156r)	ZNF385D_+_(163g)	ZNF385D	False	chr13:113209817-113210317	GRTP1	0.0644353	0.192205	0.0123848	0.0123848	0.424594	1	0.0826555	0.035095	0.035095	ZNF385D_+_+
26	ZNF385D_+_(156r)	ZNF385D_+_(163g)	ZNF385D	False	chr20:62025970-62026470	SS18L1	0.0561593	0.217631	0.012222	0.012222	0.398328	1	0.366176	0.145858	0.145858	ZNF385D_+_+
27	ZNF385D_+_(156r)	ZNF385D_+_(163g)	ZNF385D	False	chr14:74017922-74018422	BBOF1	0.1239	0.29012	0.0359458	0.0359458	0.767249	1	0.336792	0.258403	0.258403	ZNF385D_+_+
28	ZNF385D_+_(156r)	ZNF385D_+_(163g)	ZNF385D	False	chr1:176897710-176898210	ASTN1	0.209148	0.199004	0.0416212	0.0416212	0.932191	1	0.230874	0.215218	0.215218	ZNF385D_+_+
29	ZNF385D_+_(156r)	ZNF385D_+_(163g)	ZNF385D	False	chr19:34734518-34735018	SCGB2B2	0.0552144	0.0956952	0.00528376	0.00528376	1.10219	1	0.416576	0.459146	0.459146	ZNF385D_+_+
30	ZNF385D_+_(156r)	ZNF385D_+_(163g)	ZNF385D	False	chr15:52111982-52112482	MYO5C	0.125987	0.223968	0.0282172	0.0282172	0.408221	1	0.0899728	0.0367287	0.0367287	ZNF385D_+_+
31	ZNF385D_+_(156r)	ZNF385D_+_(163g)	ZNF385D	False	chr5:95621081-95621581	SPATA9	0.101989	0.10381	0.0105875	0.0105875	0.40428	1	0.09309	0.0376344	0.0376344	ZNF385D_+_+
32	ZNF385D_+_(156r)	ZNF385D_+_(163g)	ZNF385D	False	chr4:663976-664476	PIGG	0.0935234	0.319237	0.0298562	0.0298562	0.489469	1	0.306279	0.149914	0.149914	ZNF385D_+_+
33	ZNF385D_+_(156r)	ZNF385D_+_(163g)	ZNF385D	False	chr1:169367079-169367579	SLC19A2	0.155499	0.176256	0.0274077	0.0274077	0.55668	1	0.318982	0.177571	0.177571	ZNF385D_+_+
34	ZNF385D_+_(156r)	ZNF385D_+_(163g)	ZNF385D	False	chr7:102466997-102467497	PRKRIP1	0.10355	0.379584	0.0393059	0.0393059	0.404627	1	0.522673	0.211487	0.211487	ZNF385D_+_+
35	ZNF385D_+_(156r)	ZNF385D_+_(163g)	ZNF385D	False	chr11:94519458-94519958	PIWIL4	0.100958	0.131596	0.0132856	0.0132856	0.883778	1	0.324822	0.28707	0.28707	ZNF385D_+_+
36	ZNF385D_+_(156r)	ZNF385D_+_(163g)	ZNF385D	False	chr10:102776470-102776970	WBP1L	0.0350012	0.307982	0.0107797	0.0107797	0.531663	1	0.385104	0.204746	0.204746	ZNF385D_+_+
37	ZNF385D_+_(156r)	ZNF385D_+_(163g)	ZNF385D	False	chr10:50992111-50992611	PRKG1	0.087072	0.312087	0.027174	0.027174	2.87763	1	0.410428	1.18106	1.18106	ZNF385D_+_+
38	ZNF385D_+_(156r)	ZNF385D_+_(163g)	ZNF385D	False	chr7:11832285-11832785	THSD7A	0.429349	0.317991	0.136529	0.136529	0.449331	1	0.155407	0.0698293	0.0698293	ZNF385D_+_+
39	ZNF385D_+_(156r)	ZNF385D_+_(163g)	ZNF385D	False	chr20:32652832-32653332	C20orf203	0.0327921	0.126275	0.00414083	0.00414083	0.509469	1	0.0561843	0.0286242	0.0286242	ZNF385D_+_+
40	ZNF385D_+_(156r)	ZNF385D_+_(163g)	ZNF385D	False	chr14:47674732-47675232	MDGA2	0.431157	0.297554	0.128293	0.128293	1.60047	1	0.0534414	0.0855314	0.0855314	ZNF385D_+_+
41	ZNF385D_+_(156r)	ZNF385D_+_(163g)	ZNF385D	False	chr17:48023743-48024243	SP2	0.0296479	0.0672541	0.00199394	0.00199394	0.439248	1	0.249629	0.109649	0.109649	ZNF385D_+_+
42	ZNF385D_+_(156r)	ZNF385D_+_(163g)	ZNF385D	False	chr6:100464259-100464759	SIM1	0.085964	0.382727	0.0329007	0.0329007	0.398818	1	0.139213	0.0555208	0.0555208	ZNF385D_+_+
43	ZNF385D_+_(156r)	ZNF385D_+_(163g)	ZNF385D	False	chr3:20041407-20041907	EFHB	0.183253	0.059657	0.0109323	0.0109323	1.86735	1	0.179508	0.335204	0.335204	ZNF385D_+_+
44	ZNF385D_+_(156r)	ZNF385D_+_(163g)	ZNF385D	False	chr18:5771331-5771831	EPB41L3	0.0524672	0.127377	0.00668312	0.00668312	6.99682	1	0.449756	3.14686	3.14686	ZNF385D_+_+
45	ZNF385D_+_(156r)	ZNF385D_+_(163g)	ZNF385D	False	chr9:19409370-19409870	SLC24A2	0.139755	0.136284	0.0190464	0.0190464	4.99712	1	0.231399	1.15633	1.15633	ZNF385D_+_+
46	ZNF385D_+_(156r)	ZNF385D_+_(163g)	ZNF385D	False	chr9:96218996-96219496	SLC35D2	0.0719057	0.166437	0.0119677	0.0119677	0.91298	1	0.0954273	0.0871232	0.0871232	ZNF385D_+_+
47	ZNF385D_+_(156r)	ZNF385D_+_(163g)	ZNF385D	False	chr17:56913870-56914370	TRIM25	0.166782	0.083675	0.0139555	0.0139555	0.418664	1	0.286961	0.12014	0.12014	ZNF385D_+_+
48	ZNF385D_+_(156r)	ZNF385D_+_(163g)	ZNF385D	False	chr11:64300915-64301415	CCDC88B	0.0236966	0.0977798	0.00231705	0.00231705	0.38055	1	0.0805452	0.0306515	0.0306515	ZNF385D_+_+
49	ZNF385D_+_(156r)	ZNF385D_+_(163g)	ZNF385D	False	chr18:3595477-3595977	DLGAP1	0.0658732	0.37197	0.0245029	0.0245029	0.452564	1	0.222207	0.100563	0.100563	ZNF385D_+_+
50	ZNF385D_+_(156r)	ZNF385D_+_(163g)	ZNF385D	False	chr2:27494501-27495001	ZNF512	0.0774451	0.277768	0.0215118	0.0215118	0.455489	1	0.475592	0.216627	0.216627	ZNF385D_+_+
51	ZNF385D_+_(156r)	ZNF385D_+_(163g)	ZNF385D	False	chr2:27715483-27715983	ZNF512	0.088906	0.212932	0.018931	0.018931	0.455489	1	0.475592	0.216627	0.216627	ZNF385D_+_+
52	ZNF385D_+_(156r)	ZNF385D_+_(163g)	ZNF385D	False	chr10:102776470-102776970	SFXN2	0.0472641	0.251431	0.0118837	0.0118837	2.38165	1	0.311866	0.742755	0.742755	ZNF385D_+_+
53	ZNF385D_+_(156r)	ZNF385D_+_(163g)	ZNF385D	False	chr12:50986918-50987418	TFCP2	0.0641149	0.352318	0.0225888	0.0225888	0.624252	1	0.458717	0.286355	0.286355	ZNF385D_+_+
54	ZNF385D_+_(156r)	ZNF385D_+_(163g)	ZNF385D	False	chr14:92323021-92323521	SLC24A4	0.141753	0.502463	0.0712254	0.0712254	1.3373	1	0.290767	0.388844	0.388844	ZNF385D_+_+
55	ZNF385D_+_(156r)	ZNF385D_+_(163g)	ZNF385D	False	chr15:72232098-72232598	HEXA	0.114363	0.290389	0.0332099	0.0332099	0.690403	1	0.378921	0.261608	0.261608	ZNF385D_+_+
56	ZNF385D_+_(156r)	ZNF385D_+_(163g)	ZNF385D	False	chr8:113434785-113435285	CSMD3	0.580343	0.429756	0.249406	0.249406	1.23064	1	0.0800349	0.0984937	0.0984937	ZNF385D_+_+
57	ZNF385D_+_(156r)	ZNF385D_+_(163g)	ZNF385D	False	chr2:27628708-27629208	IFT172	0.0379346	0.071812	0.00272416	0.00272416	1.15993	1	0.516866	0.59953	0.59953	ZNF385D_+_+
58	ZNF385D_+_(156r)	ZNF385D_+_(163g)	ZNF385D	False	chr1:155003111-155003611	PYGO2	0.0644943	0.192464	0.0124129	0.0124129	0.460446	1	0.0608974	0.02804	0.02804	ZNF385D_+_+
59	ZNF385D_+_(156r)	ZNF385D_+_(163g)	ZNF385D	False	chrX:103607661-103608161	TCEAL3	0.115307	0.146621	0.0169064	0.0169064	0.659065	1	0.175751	0.115831	0.115831	ZNF385D_+_+
60	ZNF385D_+_(156r)	ZNF385D_+_(163g)	ZNF385D	False	chr2:199988054-199988554	C2orf69	0.0912648	0.215621	0.0196786	0.0196786	0.784177	1	0.279607	0.219261	0.219261	ZNF385D_+_+
61	ZNF385D_+_(156r)	ZNF385D_+_(163g)	ZNF385D	False	chr4:52861401-52861901	SCFD2	0.0609315	0.222677	0.0135681	0.0135681	0.493639	1	0.52377	0.258553	0.258553	ZNF385D_+_+
62	ZNF385D_+_(156r)	ZNF385D_+_(163g)	ZNF385D	False	chr14:49585724-49586224	POLE2	0.0360197	0.0952236	0.00342992	0.00342992	0.444194	1	0.369946	0.164328	0.164328	ZNF385D_+_+
63	ZNF385D_+_(156r)	ZNF385D_+_(163g)	ZNF385D	False	chr2:46062875-46063375	PRKCE	0.104985	0.509973	0.0535397	0.0535397	1.24035	1	0.572134	0.709644	0.709644	ZNF385D_+_+
64	ZNF385D_+_(156r)	ZNF385D_+_(163g)	ZNF385D	False	chr10:126565402-126565902	C10orf90	0.0916437	0.0542161	0.00496857	0.00496857	0.588633	1	0.242042	0.142474	0.142474	ZNF385D_+_+
65	ZNF385D_+_(156r)	ZNF385D_+_(163g)	ZNF385D	False	chr1:169367079-169367579	BLZF1	0.152791	0.160107	0.024463	0.024463	3.85964	1	0.479704	1.85148	1.85148	ZNF385D_+_+
66	ZNF385D_+_(156r)	ZNF385D_+_(163g)	ZNF385D	False	chr12:26195882-26196382	RASSF8	0.0778453	0.426139	0.0331729	0.0331729	0.650609	1	0.518382	0.337264	0.337264	ZNF385D_+_+
67	ZNF385D_+_(156r)	ZNF385D_+_(163g)	ZNF385D	False	chr10:115092342-115092842	ATRNL1	0.308198	0.577302	0.177923	0.177923	0.47426	1	0.326573	0.154881	0.154881	ZNF385D_+_+
68	ZNF385D_+_(156r)	ZNF385D_+_(163g)	ZNF385D	False	chr3:141051587-141052087	SPSB4	0.0966962	0.383538	0.0370867	0.0370867	0.59117	1	0.279115	0.165005	0.165005	ZNF385D_+_+
69	ZNF385D_+_(156r)	ZNF385D_+_(163g)	ZNF385D	False	chr5:171309344-171309844	NPM1	0.0609032	0.362817	0.0220967	0.0220967	0.719373	1	0.0949542	0.0683075	0.0683075	ZNF385D_+_+
70	ZNF385D_+_(156r)	ZNF385D_+_(163g)	ZNF385D	False	chr10:101059908-101060408	LZTS2	0.0279875	0.264921	0.00741447	0.00741447	0.663197	1	0.092696	0.0614757	0.0614757	ZNF385D_+_+
71	ZNF385D_+_(156r)	ZNF385D_+_(163g)	ZNF385D	False	chr12:51923344-51923844	FIGNL2	0.0417001	0.0949542	0.0039596	0.0039596	0.579214	1	0.154026	0.089214	0.089214	ZNF385D_+_+
72	ZNF385D_+_(156r)	ZNF385D_+_(163g)	ZNF385D	False	chr2:54560265-54560765	SPTBN1	0.0257731	0.505908	0.0130388	0.0130388	0.429926	1	0.477012	0.20508	0.20508	ZNF385D_+_+
73	ZNF385D_+_(156r)	ZNF385D_+_(163g)	ZNF385D	False	chr10:87659863-87660363	MINPP1	0.22471	0.238306	0.0535496	0.0535496	0.367896	1	0.307329	0.113065	0.113065	ZNF385D_+_+
74	ZNF385D_+_(156r)	ZNF385D_+_(163g)	ZNF385D	False	chrX:57592207-57592707	FAAH2	0.405555	0.224702	0.091129	0.091129	0.376892	1	0.186674	0.070356	0.070356	ZNF385D_+_+
75	ZNF385D_+_(156r)	ZNF385D_+_(163g)	ZNF385D	False	chr2:172098708-172099208	METAP1D	0.0428301	0.270681	0.0115933	0.0115933	0.693458	1	0.424602	0.294444	0.294444	ZNF385D_+_+
76	ZNF385D_+_(156r)	ZNF385D_+_(163g)	ZNF385D	False	chrX:106999397-106999897	RBM41	0.211635	0.264963	0.0560755	0.0560755	0.608364	1	0.506882	0.308369	0.308369	ZNF385D_+_+
77	ZNF385D_+_(156r)	ZNF385D_+_(163g)	ZNF385D	False	chr11:131911403-131911903	NTM	0.0890051	0.53927	0.0479978	0.0479978	0.449768	1	0.281797	0.126743	0.126743	ZNF385D_+_+
78	ZNF385D_+_(156r)	ZNF385D_+_(163g)	ZNF385D	False	chr1:240611868-240612368	GREM2	0.249828	0.475948	0.118905	0.118905	2.33323	1	0.391656	0.913822	0.913822	ZNF385D_+_+
79	ZNF385D_+_(156r)	ZNF385D_+_(163g)	ZNF385D	False	chr10:60733268-60733768	ANK3	0.0953752	0.314855	0.0300293	0.0300293	0.57351	1	0.31584	0.181138	0.181138	ZNF385D_+_+
80	ZNF385D_+_(156r)	ZNF385D_+_(163g)	ZNF385D	False	chr2:181457627-181458127	CERKL	0.16448	0.120401	0.0198035	0.0198035	0.411759	1	0.0902278	0.0371521	0.0371521	ZNF385D_+_+
81	ZNF385D_+_(156r)	ZNF385D_+_(163g)	ZNF385D	False	chr14:44962536-44963036	C14orf28	0.115081	0.110441	0.0127097	0.0127097	0.523082	1	0.285334	0.149253	0.149253	ZNF385D_+_+
82	ZNF385D_+_(156r)	ZNF385D_+_(163g)	ZNF385D	False	chr1:6208597-6209097	RNF207	0.0589886	0.240646	0.0141954	0.0141954	2.4547	1	0.257815	0.632858	0.632858	ZNF385D_+_+
83	ZNF385D_+_(156r)	ZNF385D_+_(163g)	ZNF385D	False	chr8:39107268-39107768	ADAM32	0.0885858	0.210379	0.0186366	0.0186366	0.397852	1	0.357003	0.142034	0.142034	ZNF385D_+_+
84	ZNF385D_+_(156r)	ZNF385D_+_(163g)	ZNF385D	False	chr9:137162696-137163196	TUBB4B	0.0803533	0.160152	0.0128688	0.0128688	0.57142	1	0.0746953	0.0426824	0.0426824	ZNF385D_+_+
85	ZNF385D_+_(156r)	ZNF385D_+_(163g)	ZNF385D	False	chr9:137294647-137295147	TUBB4B	0.0389337	0.291805	0.011361	0.011361	0.57142	1	0.0746953	0.0426824	0.0426824	ZNF385D_+_+
86	ZNF385D_+_(156r)	ZNF385D_+_(163g)	ZNF385D	False	chr10:133423313-133423813	PAOX	0.0419512	0.140101	0.00587741	0.00587741	0.816047	1	0.12364	0.100896	0.100896	ZNF385D_+_+
87	ZNF385D_+_(156r)	ZNF385D_+_(163g)	ZNF385D	False	chr11:61294035-61294535	SDHAF2	0.0837145	0.215941	0.0180774	0.0180774	1.6892	1	0.259529	0.438397	0.438397	ZNF385D_+_+
88	ZNF385D_+_(156r)	ZNF385D_+_(163g)	ZNF385D	False	chr3:9987197-9987697	TTLL3	0.0528015	0.307305	0.0162262	0.0162262	1.19115	1	0.427663	0.509412	0.509412	ZNF385D_+_+
89	ZNF385D_+_(156r)	ZNF385D_+_(163g)	ZNF385D	False	chr1:12617506-12618006	DHRS3	0.0643175	0.349416	0.0224736	0.0224736	0.491203	1	0.294718	0.144767	0.144767	ZNF385D_+_+
90	ZNF385D_+_(156r)	ZNF385D_+_(163g)	ZNF385D	False	chr15:65184296-65184796	IGDCC3	0.107152	0.2624	0.0281167	0.0281167	0.727694	1	0.154759	0.112617	0.112617	ZNF385D_+_+
91	ZNF385D_+_(156r)	ZNF385D_+_(163g)	ZNF385D	False	chr17:78132113-78132613	TMC6	0.0638338	0.131639	0.00840304	0.00840304	0.513853	1	0.0717113	0.0368491	0.0368491	ZNF385D_+_+
92	ZNF385D_+_(156r)	ZNF385D_+_(163g)	ZNF385D	False	chr17:42780287-42780787	EZH1	0.0775516	0.307971	0.0238836	0.0238836	0.746754	1	0.412376	0.307943	0.307943	ZNF385D_+_+
93	ZNF385D_+_(156r)	ZNF385D_+_(163g)	ZNF385D	False	chr19:48398615-48399115	GRIN2D	0.0413145	0.167577	0.00692336	0.00692336	2.89083	1	0.268275	0.775537	0.775537	ZNF385D_+_+
94	ZNF385D_+_(156r)	ZNF385D_+_(163g)	ZNF385D	False	chr11:85627650-85628150	TMEM126A	0.175262	0.181217	0.0317605	0.0317605	0.377162	1	0.190154	0.0717187	0.0717187	ZNF385D_+_+
95	ZNF385D_+_(156r)	ZNF385D_+_(163g)	ZNF385D	False	chr4:156970736-156971236	PDGFC	0.250369	0.439031	0.10992	0.10992	0.441767	1	0.196846	0.0869599	0.0869599	ZNF385D_+_+
96	ZNF385D_+_(156r)	ZNF385D_+_(163g)	ZNF385D	False	chr7:73871598-73872098	METTL27	0.0471555	0.118189	0.00557325	0.00557325	0.642053	1	0.141402	0.0907875	0.0907875	ZNF385D_+_+
97	ZNF385D_+_(156r)	ZNF385D_+_(163g)	ZNF385D	False	chr19:11211919-11212419	DOCK6	0.11009	0.488062	0.0537307	0.0537307	0.424065	1	0.313452	0.132924	0.132924	ZNF385D_+_+
98	ZNF385D_+_(156r)	ZNF385D_+_(163g)	ZNF385D	False	chr2:216620694-216621194	SMARCAL1	0.0991489	0.257024	0.0254837	0.0254837	0.581019	1	0.498026	0.289363	0.289363	ZNF385D_+_+
99	ZNF385D_+_(156r)	ZNF385D_+_(163g)	ZNF385D	False	chr19:9913400-9913900	FBXL12	0.0316334	0.0544155	0.00172135	0.00172135	0.419944	1	0.151063	0.063438	0.063438	ZNF385D_+_+
100	ZNF385D_+_(156r)	ZNF385D_+_(163g)	ZNF385D	False	chr7:39609584-39610084	RALA	0.0918253	0.363645	0.0333919	0.0333919	0.66375	1	0.465971	0.309288	0.309288	ZNF385D_+_+
101	ZNF385D_+_(156r)	ZNF385D_+_(163g)	ZNF385D	False	chr1:112620073-112620573	MOV10	0.059359	0.278575	0.0165359	0.0165359	0.463756	1	0.40422	0.187459	0.187459	ZNF385D_+_+
102	ZNF385D_+_(156r)	ZNF385D_+_(163g)	ZNF385D	False	chr1:112744219-112744719	MOV10	0.0733537	0.282598	0.0207296	0.0207296	0.463756	1	0.40422	0.187459	0.187459	ZNF385D_+_+
103	ZNF385D_+_(156r)	ZNF385D_+_(163g)	ZNF385D	False	chr19:35869219-35869719	ARHGAP33	0.0490305	0.1235	0.00605525	0.00605525	0.691192	1	0.177164	0.122454	0.122454	ZNF385D_+_+
104	ZNF385D_+_(156r)	ZNF385D_+_(163g)	ZNF385D	False	chr3:50345518-50346018	GNAI2	0.0468533	0.338657	0.0158672	0.0158672	0.41368	1	0.154853	0.0640595	0.0640595	ZNF385D_+_+
105	ZNF385D_+_(156r)	ZNF385D_+_(163g)	ZNF385D	False	chr7:102466997-102467497	POLR2J3	0.14612	0.338396	0.0494462	0.0494462	0.59583	1	0.481956	0.287163	0.287163	ZNF385D_+_+
106	ZNF385D_+_(156r)	ZNF385D_+_(163g)	ZNF385D	False	chr1:50332888-50333388	FAF1	0.0436325	0.286045	0.0124809	0.0124809	0.54646	1	0.564662	0.308565	0.308565	ZNF385D_+_+
107	ZNF385D_+_(156r)	ZNF385D_+_(163g)	ZNF385D	False	chr2:72142473-72142973	EXOC6B	0.0667723	0.42489	0.0283709	0.0283709	0.367415	1	0.5376	0.197522	0.197522	ZNF385D_+_+
108	ZNF385D_+_(156r)	ZNF385D_+_(163g)	ZNF385D	False	chr2:72146296-72146796	EXOC6B	0.0645028	0.398459	0.0257017	0.0257017	0.367415	1	0.5376	0.197522	0.197522	ZNF385D_+_+
109	ZNF385D_+_(156r)	ZNF385D_+_(163g)	ZNF385D	False	chr9:123568781-123569281	DENND1A	0.0375258	0.24439	0.00917092	0.00917092	1.26819	1	0.557586	0.707127	0.707127	ZNF385D_+_+
110	ZNF385D_+_(156r)	ZNF385D_+_(163g)	ZNF385D	False	chr10:17616603-17617103	HACD1	0.190918	0.26114	0.0498563	0.0498563	0.423647	1	0.0598559	0.0253578	0.0253578	ZNF385D_+_+
111	ZNF385D_+_(156r)	ZNF385D_+_(163g)	ZNF385D	False	chr12:50986918-50987418	LETMD1	0.101303	0.224115	0.0227035	0.0227035	2.0663	1	0.322196	0.665753	0.665753	ZNF385D_+_+
112	ZNF385D_+_(156r)	ZNF385D_+_(163g)	ZNF385D	False	chr10:43138729-43139229	CSGALNACT2	0.0991917	0.444455	0.0440863	0.0440863	1.40344	1	0.477369	0.669958	0.669958	ZNF385D_+_+
113	ZNF385D_+_(156r)	ZNF385D_+_(163g)	ZNF385D	False	chr17:81323352-81323852	PVALEF	0.0192627	0.0891773	0.0017178	0.0017178	0.676086	1	0.12568	0.0849702	0.0849702	ZNF385D_+_+
114	ZNF385D_+_(156r)	ZNF385D_+_(163g)	ZNF385D	False	chr15:73982556-73983056	PML	0.118556	0.269775	0.0319834	0.0319834	1.14176	1	0.33548	0.383038	0.383038	ZNF385D_+_+
115	ZNF385D_+_(156r)	ZNF385D_+_(163g)	ZNF385D	False	chr19:51702806-51703306	ZNF577	0.070546	0.184786	0.0130359	0.0130359	0.397706	1	0.422732	0.168123	0.168123	ZNF385D_+_+
116	ZNF385D_+_(156r)	ZNF385D_+_(163g)	ZNF385D	False	chr2:40451376-40451876	SLC8A1	0.140578	0.374721	0.0526777	0.0526777	0.409302	1	0.326843	0.133778	0.133778	ZNF385D_+_+
117	ZNF385D_+_(156r)	ZNF385D_+_(163g)	ZNF385D	False	chr15:65184296-65184796	PARP16	0.0331454	0.170939	0.00566584	0.00566584	1.4668	1	0.232652	0.341254	0.341254	ZNF385D_+_+
118	ZNF385D_+_(156r)	ZNF385D_+_(163g)	ZNF385D	False	chrX:100643885-100644385	SYTL4	0.181467	0.184418	0.0334656	0.0334656	1.05725	1	0.306849	0.324415	0.324415	ZNF385D_+_+
119	ZNF385D_+_(156r)	ZNF385D_+_(163g)	ZNF385D	False	chr11:3156144-3156644	OSBPL5	0.06782	0.135297	0.00917584	0.00917584	0.445443	1	0.407679	0.181598	0.181598	ZNF385D_+_+
120	ZNF385D_+_(156r)	ZNF385D_+_(163g)	ZNF385D	False	chr22:18023466-18023966	MICAL3	0.053906	0.310082	0.0167153	0.0167153	1.2325	1	0.505047	0.622472	0.622472	ZNF385D_+_+
121	ZNF385D_+_(156r)	ZNF385D_+_(163g)	ZNF385D	False	chr12:57765314-57765814	OS9	0.0371696	0.304929	0.0113341	0.0113341	0.371793	1	0.0987167	0.0367022	0.0367022	ZNF385D_+_+
122	ZNF385D_+_(156r)	ZNF385D_+_(163g)	ZNF385D	False	chr13:19781908-19782408	PSPC1	0.0723265	0.214771	0.0155337	0.0155337	0.405216	1	0.483526	0.195932	0.195932	ZNF385D_+_+
123	ZNF385D_+_(156r)	ZNF385D_+_(163g)	ZNF385D	False	chrX:24148535-24149035	KLHL15	0.0720286	0.221488	0.0159535	0.0159535	5.90797	1	0.347817	2.05489	2.05489	ZNF385D_+_+
124	ZNF385D_+_(156r)	ZNF385D_+_(163g)	ZNF385D	False	chr17:51121666-51122166	UTP18	0.0552996	0.12052	0.00666471	0.00666471	0.852038	1	0.284335	0.242264	0.242264	ZNF385D_+_+
125	ZNF385D_+_(156r)	ZNF385D_+_(163g)	ZNF385D	False	chr1:75614646-75615146	ACADM	0.0962074	0.265401	0.0255335	0.0255335	1.38741	1	0.501443	0.695708	0.695708	ZNF385D_+_+
126	ZNF385D_+_(156r)	ZNF385D_+_(163g)	ZNF385D	False	chr14:30874193-30874693	STRN3	0.226531	0.386346	0.0875193	0.0875193	0.571194	1	0.543523	0.310457	0.310457	ZNF385D_+_+
127	ZNF385D_+_(156r)	ZNF385D_+_(163g)	ZNF385D	False	chr2:236179005-236179505	IQCA1	0.114389	0.349196	0.0399444	0.0399444	0.664692	1	0.104026	0.0691452	0.0691452	ZNF385D_+_+
128	ZNF385D_+_(156r)	ZNF385D_+_(163g)	ZNF385D	False	chr19:43984520-43985020	ZNF404	0.0859121	0.233683	0.0200762	0.0200762	0.558575	1	0.178107	0.0994863	0.0994863	ZNF385D_+_+
129	ZNF385D_+_(156r)	ZNF385D_+_(163g)	ZNF385D	False	chr11:123653834-123654334	ZNF202	0.142141	0.182281	0.0259096	0.0259096	1.11672	1	0.211022	0.235652	0.235652	ZNF385D_+_+
130	ZNF385D_+_(156r)	ZNF385D_+_(163g)	ZNF385D	False	chrX:106611673-106612173	RADX	0.53998	0.161772	0.0873536	0.0873536	0.422402	1	0.206613	0.087274	0.087274	ZNF385D_+_+
131	ZNF385D_+_(156r)	ZNF385D_+_(163g)	ZNF385D	False	chr8:98974377-98974877	STK3	0.0320569	0.486056	0.0155814	0.0155814	2.14059	1	0.576181	1.23337	1.23337	ZNF385D_+_+
132	ZNF385D_+_(156r)	ZNF385D_+_(163g)	ZNF385D	False	chr15:22664301-22664801	NIPA1	0.169097	0.272551	0.0460876	0.0460876	0.42425	1	0.262867	0.111521	0.111521	ZNF385D_+_+
133	ZNF385D_+_(156r)	ZNF385D_+_(163g)	ZNF385D	False	chr17:75625846-75626346	MYO15B	0.0505553	0.226249	0.0114381	0.0114381	4.04055	1	0.443009	1.79	1.79	ZNF385D_+_+
134	ZNF385D_+_(156r)	ZNF385D_+_(163g)	ZNF385D	False	chr19:44165464-44165964	ZNF225	0.0921886	0.113094	0.010426	0.010426	2.8008	1	0.274626	0.769172	0.769172	ZNF385D_+_+
135	ZNF385D_+_(156r)	ZNF385D_+_(163g)	ZNF385D	False	chr12:57239769-57240269	R3HDM2	0.0314478	0.38658	0.0121571	0.0121571	0.917327	1	0.553028	0.507307	0.507307	ZNF385D_+_+
136	ZNF385D_+_(156r)	ZNF385D_+_(163g)	ZNF385D	False	chr2:96637395-96637895	KANSL3	0.0595019	0.33468	0.0199141	0.0199141	0.417875	1	0.53377	0.223049	0.223049	ZNF385D_+_+
137	ZNF385D_+_(156r)	ZNF385D_+_(163g)	ZNF385D	False	chr14:75986014-75986514	IFT43	0.0578981	0.322789	0.0186889	0.0186889	0.377579	1	0.432338	0.163242	0.163242	ZNF385D_+_+
138	ZNF385D_+_(156r)	ZNF385D_+_(163g)	ZNF385D	False	chr15:36887972-36888472	C15orf41	0.13806	0.325694	0.0449653	0.0449653	1.19713	1	0.550291	0.65877	0.65877	ZNF385D_+_+
139	ZNF385D_+_(156r)	ZNF385D_+_(163g)	ZNF385D	False	chr8:96922016-96922516	CPQ	0.0747367	0.428106	0.0319952	0.0319952	0.534628	1	0.595694	0.318475	0.318475	ZNF385D_+_+
140	ZNF385D_+_(156r)	ZNF385D_+_(163g)	ZNF385D	False	chr7:159144117-159144617	VIPR2	0.143473	0.41574	0.0596475	0.0596475	0.381199	1	0.323043	0.123144	0.123144	ZNF385D_+_+
141	ZNF385D_+_(156r)	ZNF385D_+_(163g)	ZNF385D	False	chrX:24148535-24149035	ZFX	0.114939	0.347334	0.0399223	0.0399223	1.64256	1	0.536402	0.881074	0.881074	ZNF385D_+_+
142	ZNF385D_+_(156r)	ZNF385D_+_(163g)	ZNF385D	False	chr2:8679696-8680196	KIDINS220	0.0944011	0.438737	0.0414172	0.0414172	0.399096	1	0.560189	0.223569	0.223569	ZNF385D_+_+
143	ZNF385D_+_(156r)	ZNF385D_+_(163g)	ZNF385D	False	chr2:176122468-176122968	MTX2	0.0572457	0.391306	0.0224006	0.0224006	0.649352	1	0.558346	0.362563	0.362563	ZNF385D_+_+
144	ZNF385D_+_(156r)	ZNF385D_+_(163g)	ZNF385D	False	chr7:39609584-39610084	YAE1	0.0824366	0.240719	0.019844	0.019844	0.568697	1	0.320529	0.182284	0.182284	ZNF385D_+_+
145	ZNF385D_+_(156r)	ZNF385D_+_(163g)	ZNF385D	False	chr8:98974377-98974877	VPS13B	0.0418344	0.508928	0.0212907	0.0212907	10.8945	1	0.661315	7.20468	7.20468	ZNF385D_+_+
146	ZNF385D_+_(156r)	ZNF385D_+_(163g)	ZNF385D	False	chr2:176122468-176122968	HOXD3	0.0816812	0.380181	0.0310537	0.0310537	0.720129	1	0.439235	0.316306	0.316306	ZNF385D_+_+
147	ZNF385D_+_(156r)	ZNF385D_+_(163g)	ZNF385D	False	chr1:32241422-32241922	TSSK3	0.0446853	0.105144	0.00469837	0.00469837	2.74613	1	0.233543	0.641339	0.641339	ZNF385D_+_+
148	ZNF385D_+_(156r)	ZNF385D_+_(163g)	ZNF385D	False	chr14:104797586-104798086	INF2	0.0451042	0.100682	0.0045412	0.0045412	0.391879	1	0.0656497	0.0257267	0.0257267	ZNF385D_+_+
149	ZNF385D_+_(156r)	ZNF385D_+_(163g)	ZNF385D	False	chr10:133394648-133395148	SCART1	0.0527577	0.112642	0.00594275	0.00594275	0.817972	1	0.159966	0.130847	0.130847	ZNF385D_+_+
150	ZNF385D_+_(156r)	ZNF385D_+_(163g)	ZNF385D	False	chr17:40499410-40499910	RARA	0.0548966	0.208194	0.0114292	0.0114292	0.716453	1	0.128695	0.0922039	0.0922039	ZNF385D_+_+
151	ZNF385D_+_(156r)	ZNF385D_+_(163g)	ZNF385D	False	chr1:15154535-15155035	KAZN	0.0385615	0.378487	0.014595	0.014595	1.60138	1	0.356372	0.570686	0.570686	ZNF385D_+_+
152	ZNF385D_+_(156r)	ZNF385D_+_(163g)	ZNF385D	False	chr11:69641832-69642332	CCND1	0.0910312	0.279605	0.0254528	0.0254528	0.36954	1	0.0851368	0.0314614	0.0314614	ZNF385D_+_+
153	ZNF385D_+_(156r)	ZNF385D_+_(163g)	ZNF385D	False	chr11:69640110-69640610	CCND1	0.0325228	0.214059	0.00696179	0.00696179	0.36954	1	0.0851368	0.0314614	0.0314614	ZNF385D_+_+
154	ZNF385D_+_(156r)	ZNF385D_+_(163g)	ZNF385D	False	chr14:73852508-73853008	ENTPD5	0.0749345	0.190534	0.0142775	0.0142775	0.922547	1	0.322593	0.297607	0.297607	ZNF385D_+_+
155	ZNF385D_+_(156r)	ZNF385D_+_(163g)	ZNF385D	False	chr17:67995471-67995971	BPTF	0.0489107	0.393509	0.0192468	0.0192468	0.573769	1	0.589221	0.338077	0.338077	ZNF385D_+_+
156	ZNF385D_+_(156r)	ZNF385D_+_(163g)	ZNF385D	False	chr10:68989017-68989517	KIF1BP	0.0608316	0.234904	0.0142896	0.0142896	0.545023	1	0.240732	0.131205	0.131205	ZNF385D_+_+
157	ZNF385D_+_(156r)	ZNF385D_+_(163g)	ZNF385D	False	chr12:128365906-128366406	TMEM132C	0.068188	0.439828	0.029991	0.029991	0.487251	1	0.358088	0.174479	0.174479	ZNF385D_+_+
158	ZNF385D_+_(156r)	ZNF385D_+_(163g)	ZNF385D	False	chr7:44145985-44146485	SPDYE1	0.0477454	0.0922168	0.00440293	0.00440293	0.784193	1	0.12378	0.0970673	0.0970673	ZNF385D_+_+
159	ZNF385D_+_(156r)	ZNF385D_+_(163g)	ZNF385D	False	chr4:83535780-83536280	ABRAXAS1	0.0988742	0.220422	0.021794	0.021794	1.19326	1	0.31649	0.377656	0.377656	ZNF385D_+_+
160	ZNF385D_+_(156r)	ZNF385D_+_(163g)	ZNF385D	False	chr2:12717883-12718383	TRIB2	0.14072	0.335605	0.0472264	0.0472264	0.598177	1	0.0827845	0.0495198	0.0495198	ZNF385D_+_+
161	ZNF385D_+_(156r)	ZNF385D_+_(163g)	ZNF385D	False	chr21:18244557-18245057	CHODL	0.13431	0.399286	0.0536281	0.0536281	0.47475	1	0.11208	0.0532097	0.0532097	ZNF385D_+_+
162	ZNF385D_+_(156r)	ZNF385D_+_(163g)	ZNF385D	False	chr8:6549973-6550473	MCPH1	0.0609365	0.417291	0.0254282	0.0254282	0.786125	1	0.528817	0.415716	0.415716	ZNF385D_+_+
163	ZNF385D_+_(156r)	ZNF385D_+_(163g)	ZNF385D	False	chr20:34873979-34874479	ACSS2	0.128544	0.202537	0.0260349	0.0260349	0.424217	1	0.238065	0.100991	0.100991	ZNF385D_+_+
164	ZNF385D_+_(156r)	ZNF385D_+_(163g)	ZNF385D	False	chr1:235650432-235650932	GNG4	0.172355	0.178495	0.0307645	0.0307645	5.1852	1	0.128046	0.663945	0.663945	ZNF385D_+_+
165	ZNF385D_+_(156r)	ZNF385D_+_(163g)	ZNF385D	False	chr20:51639189-51639689	SALL4	0.085462	0.250551	0.0214126	0.0214126	0.633348	1	0.201602	0.127684	0.127684	ZNF385D_+_+
166	ZNF385D_+_(156r)	ZNF385D_+_(163g)	ZNF385D	False	chr1:147084215-147084715	NBPF12	0.463282	0.23791	0.110219	0.110219	0.846608	1	0.45172	0.38243	0.38243	ZNF385D_+_+
167	ZNF385D_+_(156r)	ZNF385D_+_(163g)	ZNF385D	False	chr7:139108686-139109186	TTC26	0.0810489	0.286361	0.0232092	0.0232092	0.540681	1	0.375385	0.202964	0.202964	ZNF385D_+_+
0	ZNF391_+_(48r)	ZNF391_+_(50g)	ZNF391	False	chr11:61680069-61680569	TMEM258	0.0135057	0.119407	0.00161267	0.00161267	0.2079	1	0.0541712	0.0112622	0.0112622	ZNF391_+_+
1	ZNF391_+_(48r)	ZNF391_+_(50g)	ZNF391	False	chr1:35715414-35715914	C1orf216	0.0343759	0.103125	0.00354503	0.00354503	0.233302	1	0.136624	0.0318748	0.0318748	ZNF391_+_+
2	ZNF391_+_(48r)	ZNF391_+_(50g)	ZNF391	False	chr1:1432473-1432973	TMEM240	0.0267717	0.0919782	0.00246242	0.00246242	0.316796	1	0.116849	0.0370171	0.0370171	ZNF391_+_+
3	ZNF391_+_(48r)	ZNF391_+_(50g)	ZNF391	False	chr18:49645868-49646368	ACAA2	0.0573951	0.0600109	0.00344433	0.00344433	0.312672	1	0.269824	0.0843663	0.0843663	ZNF391_+_+
4	ZNF391_+_(48r)	ZNF391_+_(50g)	ZNF391	False	chr18:49697915-49698415	ACAA2	0.108658	0.126429	0.0137375	0.0137375	0.312672	1	0.269824	0.0843663	0.0843663	ZNF391_+_+
5	ZNF391_+_(48r)	ZNF391_+_(50g)	ZNF391	False	chr5:171445860-171446360	RANBP17	0.0872657	0.112099	0.00978243	0.00978243	0.260606	1	0.19752	0.0514751	0.0514751	ZNF391_+_+
6	ZNF391_+_(48r)	ZNF391_+_(50g)	ZNF391	False	chr7:100590341-100590841	C7orf61	0.0194204	0.122062	0.00237049	0.00237049	0.243128	1	0.0614647	0.0149438	0.0149438	ZNF391_+_+
7	ZNF391_+_(48r)	ZNF391_+_(50g)	ZNF391	False	chr8:125512914-125513414	NSMCE2	0.0373086	0.279451	0.0104259	0.0104259	0.212686	1	0.34024	0.0723643	0.0723643	ZNF391_+_+
8	ZNF391_+_(48r)	ZNF391_+_(50g)	ZNF391	False	chr1:23395241-23395741	TCEA3	0.0158016	0.143142	0.00226187	0.00226187	0.511073	1	0.248688	0.127098	0.127098	ZNF391_+_+
9	ZNF391_+_(48r)	ZNF391_+_(50g)	ZNF391	False	chr7:137820700-137821200	DGKI	0.0292546	0.310526	0.00908433	0.00908433	0.19834	1	0.123895	0.0245733	0.0245733	ZNF391_+_+
10	ZNF391_+_(48r)	ZNF391_+_(50g)	ZNF391	False	chr12:12704529-12705029	CREBL2	0.0275158	0.160057	0.00440409	0.00440409	0.637478	1	0.216678	0.138127	0.138127	ZNF391_+_+
11	ZNF391_+_(48r)	ZNF391_+_(50g)	ZNF391	False	chr1:1063747-1064247	SAMD11	0.0154115	0.0759364	0.00117029	0.00117029	0.555356	1	0.0935992	0.0519809	0.0519809	ZNF391_+_+
12	ZNF391_+_(48r)	ZNF391_+_(50g)	ZNF391	False	chr7:95246774-95247274	PON3	0.129498	0.347664	0.0450219	0.0450219	0.671046	1	0.12355	0.0829077	0.0829077	ZNF391_+_+
13	ZNF391_+_(48r)	ZNF391_+_(50g)	ZNF391	False	chr12:122098302-122098802	MLXIP	0.0290526	0.207815	0.00603757	0.00603757	0.478279	1	0.181575	0.0868437	0.0868437	ZNF391_+_+
14	ZNF391_+_(48r)	ZNF391_+_(50g)	ZNF391	False	chr21:44958585-44959085	ADARB1	0.0207637	0.436622	0.00906587	0.00906587	0.392339	1	0.272998	0.107108	0.107108	ZNF391_+_+
15	ZNF391_+_(48r)	ZNF391_+_(50g)	ZNF391	False	chr16:31477392-31477892	ARMC5	0.0314247	0.075957	0.00238693	0.00238693	0.196646	1	0.0896061	0.0176207	0.0176207	ZNF391_+_+
16	ZNF391_+_(48r)	ZNF391_+_(50g)	ZNF391	False	chr16:50445560-50446060	BRD7	0.0718039	0.217986	0.0156522	0.0156522	1.74454	1	0.28802	0.502462	0.502462	ZNF391_+_+
17	ZNF391_+_(48r)	ZNF391_+_(50g)	ZNF391	False	chr14:32708947-32709447	AKAP6	0.015901	0.0644364	0.00102461	0.00102461	0.192964	1	0.199945	0.0385823	0.0385823	ZNF391_+_+
18	ZNF391_+_(48r)	ZNF391_+_(50g)	ZNF391	False	chr1:160109158-160109658	PEA15	0.0374546	0.147909	0.00553989	0.00553989	0.439791	1	0.110861	0.0487557	0.0487557	ZNF391_+_+
19	ZNF391_+_(48r)	ZNF391_+_(50g)	ZNF391	False	chr7:98210407-98210907	TECPR1	0.0549489	0.089148	0.00489858	0.00489858	0.272636	1	0.11292	0.030786	0.030786	ZNF391_+_+
20	ZNF391_+_(48r)	ZNF391_+_(50g)	ZNF391	False	chr10:50992111-50992611	PRKG1	0.087072	0.312087	0.027174	0.027174	0.409152	1	0.143646	0.058773	0.058773	ZNF391_+_+
21	ZNF391_+_(48r)	ZNF391_+_(50g)	ZNF391	False	chr14:73717202-73717702	PTGR2	0.0277326	0.0657671	0.0018239	0.0018239	10.3569	1	0.232908	2.41221	2.41221	ZNF391_+_+
22	ZNF391_+_(48r)	ZNF391_+_(50g)	ZNF391	False	chr14:73764668-73765168	PTGR2	0.0172654	0.061271	0.00105787	0.00105787	10.3569	1	0.232908	2.41221	2.41221	ZNF391_+_+
23	ZNF391_+_(48r)	ZNF391_+_(50g)	ZNF391	False	chr1:16967224-16967724	SDHB	0.0254589	0.170903	0.004351	0.004351	1.98992	1	0.229842	0.457368	0.457368	ZNF391_+_+
24	ZNF391_+_(48r)	ZNF391_+_(50g)	ZNF391	False	chr8:73294806-73295306	RPL7	0.0551557	0.0704789	0.00388731	0.00388731	0.601264	1	0.11909	0.0716042	0.0716042	ZNF391_+_+
25	ZNF391_+_(48r)	ZNF391_+_(50g)	ZNF391	False	chr12:68406024-68406524	MDM1	0.0816447	0.117383	0.00958366	0.00958366	0.225972	1	0.160685	0.0363102	0.0363102	ZNF391_+_+
26	ZNF391_+_(48r)	ZNF391_+_(50g)	ZNF391	False	chr7:36303869-36304369	EEPD1	0.0313527	0.126259	0.00395855	0.00395855	0.218826	1	0.289549	0.0633608	0.0633608	ZNF391_+_+
27	ZNF391_+_(48r)	ZNF391_+_(50g)	ZNF391	False	chr16:88304358-88304858	ZNF469	0.0148367	0.141103	0.00209351	0.00209351	0.346398	1	0.223242	0.0773304	0.0773304	ZNF391_+_+
28	ZNF391_+_(48r)	ZNF391_+_(50g)	ZNF391	False	chr8:48581045-48581545	EFCAB1	0.0421592	0.0918634	0.00387289	0.00387289	1.12054	1	0.141928	0.159036	0.159036	ZNF391_+_+
29	ZNF391_+_(48r)	ZNF391_+_(50g)	ZNF391	False	chr6:13405943-13406443	TBC1D7	0.0775553	0.166827	0.0129383	0.0129383	0.394282	1	0.211987	0.0835829	0.0835829	ZNF391_+_+
30	ZNF391_+_(48r)	ZNF391_+_(50g)	ZNF391	False	chr3:184574568-184575068	MAGEF1	0.0563753	0.214604	0.0120984	0.0120984	0.639309	1	0.121405	0.0776154	0.0776154	ZNF391_+_+
31	ZNF391_+_(48r)	ZNF391_+_(50g)	ZNF391	False	chr1:36373733-36374233	SH3D21	0.0223012	0.169747	0.00378555	0.00378555	0.528124	1	0.224255	0.118434	0.118434	ZNF391_+_+
32	ZNF391_+_(48r)	ZNF391_+_(50g)	ZNF391	False	chr9:35907706-35908206	SPAG8	0.0503861	0.0672073	0.00338631	0.00338631	0.265585	1	0.0981016	0.0260543	0.0260543	ZNF391_+_+
33	ZNF391_+_(48r)	ZNF391_+_(50g)	ZNF391	False	chr1:35715414-35715914	NCDN	0.0384612	0.0543388	0.00208993	0.00208993	0.292127	1	0.0944314	0.027586	0.027586	ZNF391_+_+
34	ZNF391_+_(48r)	ZNF391_+_(50g)	ZNF391	False	chr16:4324783-4325283	NMRAL1	0.0108432	0.136188	0.00147672	0.00147672	0.456442	1	0.20186	0.0921376	0.0921376	ZNF391_+_+
35	ZNF391_+_(48r)	ZNF391_+_(50g)	ZNF391	False	chr1:230140388-230140888	GALNT2	0.0648199	0.344468	0.0223284	0.0223284	0.73937	1	0.292417	0.216204	0.216204	ZNF391_+_+
36	ZNF391_+_(48r)	ZNF391_+_(50g)	ZNF391	False	chr14:103855388-103855888	PPP1R13B	0.091167	0.173522	0.0158195	0.0158195	0.322631	1	0.116276	0.0375143	0.0375143	ZNF391_+_+
37	ZNF391_+_(48r)	ZNF391_+_(50g)	ZNF391	False	chr7:157432499-157432999	PTPRN2	0.0230727	0.225081	0.00519323	0.00519323	0.266551	1	0.126052	0.0335994	0.0335994	ZNF391_+_+
38	ZNF391_+_(48r)	ZNF391_+_(50g)	ZNF391	False	chr12:53064212-53064712	TNS2	0.117787	0.455629	0.053667	0.053667	0.282858	1	0.209444	0.059243	0.059243	ZNF391_+_+
39	ZNF391_+_(48r)	ZNF391_+_(50g)	ZNF391	False	chr7:2487557-2488057	BRAT1	0.0255697	0.122513	0.00313263	0.00313263	0.756966	1	0.183884	0.139194	0.139194	ZNF391_+_+
40	ZNF391_+_(48r)	ZNF391_+_(50g)	ZNF391	False	chr11:62791786-62792286	STX5	0.0229885	0.0779988	0.00179307	0.00179307	0.227841	1	0.214659	0.0489081	0.0489081	ZNF391_+_+
41	ZNF391_+_(48r)	ZNF391_+_(50g)	ZNF391	False	chr9:136143253-136143753	QSOX2	0.0137779	0.073209	0.00100866	0.00100866	0.376417	1	0.0743513	0.0279871	0.0279871	ZNF391_+_+
42	ZNF391_+_(48r)	ZNF391_+_(50g)	ZNF391	False	chr11:45233377-45233877	SYT13	0.027504	0.0942678	0.00259274	0.00259274	0.282671	1	0.125637	0.0355139	0.0355139	ZNF391_+_+
43	ZNF391_+_(48r)	ZNF391_+_(50g)	ZNF391	False	chr16:4324783-4325283	HMOX2	0.0244023	0.160498	0.00391653	0.00391653	0.741845	1	0.149333	0.110782	0.110782	ZNF391_+_+
44	ZNF391_+_(48r)	ZNF391_+_(50g)	ZNF391	False	chr16:31477392-31477892	C16orf58	0.0178424	0.0717992	0.00128107	0.00128107	0.19383	1	0.201568	0.03907	0.03907	ZNF391_+_+
45	ZNF391_+_(48r)	ZNF391_+_(50g)	ZNF391	False	chr1:156076709-156077209	MEX3A	0.0139036	0.0583424	0.00081117	0.00081117	0.255094	1	0.253511	0.0646691	0.0646691	ZNF391_+_+
46	ZNF391_+_(48r)	ZNF391_+_(50g)	ZNF391	False	chr16:27318507-27319007	IL4R	0.167994	0.317996	0.0534213	0.0534213	0.252066	1	0.125163	0.0315492	0.0315492	ZNF391_+_+
47	ZNF391_+_(48r)	ZNF391_+_(50g)	ZNF391	False	chr12:56571075-56571575	BAZ2A	0.0303849	0.274278	0.00833393	0.00833393	0.199603	1	0.325353	0.0649416	0.0649416	ZNF391_+_+
48	ZNF391_+_(48r)	ZNF391_+_(50g)	ZNF391	False	chr6:13405943-13406443	PHACTR1	0.0299499	0.277296	0.00830497	0.00830497	0.521742	1	0.244641	0.12764	0.12764	ZNF391_+_+
49	ZNF391_+_(48r)	ZNF391_+_(50g)	ZNF391	False	chr1:225817518-225818018	EPHX1	0.0230384	0.164857	0.00379804	0.00379804	0.912396	1	0.197647	0.180332	0.180332	ZNF391_+_+
50	ZNF391_+_(48r)	ZNF391_+_(50g)	ZNF391	False	chr10:102629496-102629996	WBP1L	0.0170666	0.173432	0.00295988	0.00295988	0.20476	1	0.32909	0.0673844	0.0673844	ZNF391_+_+
51	ZNF391_+_(48r)	ZNF391_+_(50g)	ZNF391	False	chr19:7550643-7551143	TRAPPC5	0.0236997	0.114171	0.00270582	0.00270582	0.249948	1	0.0812665	0.0203124	0.0203124	ZNF391_+_+
0	ZNF394_+_(119r)	ZNF394_+_(116g)	ZNF394	False	chr11:118619429-118619929	TMEM25	0.0419777	0.0668483	0.00280613	0.00280613	0.18631	1	0.0910674	0.0169668	0.0169668	ZNF394_+_+
1	ZNF394_+_(119r)	ZNF394_+_(116g)	ZNF394	False	chr6:3158145-3158645	TUBB2A	0.0406666	0.068235	0.00277488	0.00277488	0.214256	1	0.0530416	0.0113645	0.0113645	ZNF394_+_+
2	ZNF394_+_(119r)	ZNF394_+_(116g)	ZNF394	False	chr6:3208058-3208558	TUBB2A	0.0409132	0.173176	0.0070852	0.0070852	0.214256	1	0.0530416	0.0113645	0.0113645	ZNF394_+_+
3	ZNF394_+_(119r)	ZNF394_+_(116g)	ZNF394	False	chr6:3155679-3156179	TUBB2A	0.0346021	0.210486	0.00728327	0.00728327	0.214256	1	0.0530416	0.0113645	0.0113645	ZNF394_+_+
4	ZNF394_+_(119r)	ZNF394_+_(116g)	ZNF394	False	chr16:69861635-69862135	NOB1	0.0599516	0.0945835	0.00567043	0.00567043	0.232856	1	0.0877271	0.0204278	0.0204278	ZNF394_+_+
5	ZNF394_+_(119r)	ZNF394_+_(116g)	ZNF394	False	chr16:69768658-69769158	NOB1	0.0662318	0.14663	0.00971156	0.00971156	0.232856	1	0.0877271	0.0204278	0.0204278	ZNF394_+_+
6	ZNF394_+_(119r)	ZNF394_+_(116g)	ZNF394	False	chr7:135254141-135254641	CYREN	0.0599601	0.0656244	0.00393485	0.00393485	2.31842	1	0.18654	0.432479	0.432479	ZNF394_+_+
7	ZNF394_+_(119r)	ZNF394_+_(116g)	ZNF394	False	chr10:80136004-80136504	ANXA11	0.0736796	0.421285	0.0310401	0.0310401	0.769966	1	0.335202	0.258094	0.258094	ZNF394_+_+
8	ZNF394_+_(119r)	ZNF394_+_(116g)	ZNF394	False	chr10:80154956-80155456	ANXA11	0.0789688	0.30259	0.0238951	0.0238951	0.769966	1	0.335202	0.258094	0.258094	ZNF394_+_+
9	ZNF394_+_(119r)	ZNF394_+_(116g)	ZNF394	False	chr4:184801548-184802048	ACSL1	0.0606188	0.15979	0.00968626	0.00968626	0.184377	1	0.131364	0.0242205	0.0242205	ZNF394_+_+
10	ZNF394_+_(119r)	ZNF394_+_(116g)	ZNF394	False	chr1:145909934-145910434	PEX11B	0.0477329	0.120208	0.00573788	0.00573788	0.369238	1	0.183928	0.067913	0.067913	ZNF394_+_+
11	ZNF394_+_(119r)	ZNF394_+_(116g)	ZNF394	False	chr17:48045445-48045945	PNPO	0.0786701	0.05972	0.00469818	0.00469818	0.313054	1	0.0623109	0.0195066	0.0195066	ZNF394_+_+
12	ZNF394_+_(119r)	ZNF394_+_(116g)	ZNF394	False	chr2:128301361-128301861	UGGT1	0.0393008	0.198479	0.00780039	0.00780039	0.413974	1	0.282009	0.116744	0.116744	ZNF394_+_+
13	ZNF394_+_(119r)	ZNF394_+_(116g)	ZNF394	False	chr9:131868765-131869265	MED27	0.0595889	0.122184	0.0072808	0.0072808	0.203236	1	0.336457	0.0683802	0.0683802	ZNF394_+_+
14	ZNF394_+_(119r)	ZNF394_+_(116g)	ZNF394	False	chr1:45802685-45803185	GPBP1L1	0.0294743	0.157168	0.00463244	0.00463244	0.219737	1	0.379631	0.0834189	0.0834189	ZNF394_+_+
15	ZNF394_+_(119r)	ZNF394_+_(116g)	ZNF394	False	chrX:152926250-152926750	CETN2	0.0826541	0.125987	0.0104134	0.0104134	0.208265	1	0.0747111	0.0155597	0.0155597	ZNF394_+_+
16	ZNF394_+_(119r)	ZNF394_+_(116g)	ZNF394	False	chr10:68606883-68607383	TET1	0.0526048	0.13706	0.00721001	0.00721001	0.273437	1	0.442454	0.120983	0.120983	ZNF394_+_+
17	ZNF394_+_(119r)	ZNF394_+_(116g)	ZNF394	False	chr14:74572587-74573087	ISCA2	0.0479043	0.0643211	0.00308126	0.00308126	0.227869	1	0.0695687	0.0158525	0.0158525	ZNF394_+_+
18	ZNF394_+_(119r)	ZNF394_+_(116g)	ZNF394	False	chr11:43987539-43988039	ACCS	0.0693986	0.127485	0.00884731	0.00884731	0.186443	1	0.183947	0.0342955	0.0342955	ZNF394_+_+
19	ZNF394_+_(119r)	ZNF394_+_(116g)	ZNF394	False	chr11:44140274-44140774	ACCS	0.0345728	0.0757496	0.00261888	0.00261888	0.186443	1	0.183947	0.0342955	0.0342955	ZNF394_+_+
20	ZNF394_+_(119r)	ZNF394_+_(116g)	ZNF394	False	chr19:19541593-19542093	ATP13A1	0.0409508	0.136231	0.00557877	0.00557877	1.08024	1	0.0703157	0.0759579	0.0759579	ZNF394_+_+
21	ZNF394_+_(119r)	ZNF394_+_(116g)	ZNF394	False	chr2:98479962-98480462	INPP4A	0.0556711	0.0657308	0.00365931	0.00365931	0.180212	1	0.319065	0.0574994	0.0574994	ZNF394_+_+
22	ZNF394_+_(119r)	ZNF394_+_(116g)	ZNF394	False	chr14:92694359-92694859	RIN3	0.0379171	0.326551	0.0123819	0.0123819	0.280314	1	0.368821	0.103386	0.103386	ZNF394_+_+
23	ZNF394_+_(119r)	ZNF394_+_(116g)	ZNF394	False	chr14:92399084-92399584	RIN3	0.0356794	0.264174	0.00942559	0.00942559	0.280314	1	0.368821	0.103386	0.103386	ZNF394_+_+
24	ZNF394_+_(119r)	ZNF394_+_(116g)	ZNF394	False	chr1:235048141-235048641	RBM34	0.0439339	0.0843445	0.00370558	0.00370558	1.46695	1	0.229721	0.336989	0.336989	ZNF394_+_+
25	ZNF394_+_(119r)	ZNF394_+_(116g)	ZNF394	False	chr3:133945153-133945653	TF	0.0885249	0.164637	0.0145744	0.0145744	0.539372	1	0.079634	0.0429523	0.0429523	ZNF394_+_+
26	ZNF394_+_(119r)	ZNF394_+_(116g)	ZNF394	False	chr22:44658256-44658756	ARHGAP8	0.0377961	0.124563	0.00470801	0.00470801	0.213784	1	0.172924	0.0369685	0.0369685	ZNF394_+_+
27	ZNF394_+_(119r)	ZNF394_+_(116g)	ZNF394	False	chr16:4380119-4380619	SRL	0.0214801	0.313858	0.0067417	0.0067417	0.713596	1	0.0851767	0.0607817	0.0607817	ZNF394_+_+
28	ZNF394_+_(119r)	ZNF394_+_(116g)	ZNF394	False	chr16:4386078-4386578	SRL	0.0243766	0.347053	0.00845996	0.00845996	0.713596	1	0.0851767	0.0607817	0.0607817	ZNF394_+_+
29	ZNF394_+_(119r)	ZNF394_+_(116g)	ZNF394	False	chr16:4216475-4216975	SRL	0.0193808	0.34527	0.0066916	0.0066916	0.713596	1	0.0851767	0.0607817	0.0607817	ZNF394_+_+
30	ZNF394_+_(119r)	ZNF394_+_(116g)	ZNF394	False	chr4:41538789-41539289	LIMCH1	0.0384129	0.502498	0.0193024	0.0193024	0.252167	1	0.274611	0.069248	0.069248	ZNF394_+_+
31	ZNF394_+_(119r)	ZNF394_+_(116g)	ZNF394	False	chr1:21938689-21939189	HSPG2	0.0593378	0.516527	0.0306496	0.0306496	0.287789	1	0.217676	0.0626446	0.0626446	ZNF394_+_+
32	ZNF394_+_(119r)	ZNF394_+_(116g)	ZNF394	False	chr21:42057231-42057731	ZBTB21	0.0417304	0.16185	0.00675406	0.00675406	0.476088	1	0.283839	0.135132	0.135132	ZNF394_+_+
33	ZNF394_+_(119r)	ZNF394_+_(116g)	ZNF394	False	chr20:50727629-50728129	RIPOR3	0.0904375	0.447881	0.0405052	0.0405052	0.210349	1	0.169367	0.0356262	0.0356262	ZNF394_+_+
34	ZNF394_+_(119r)	ZNF394_+_(116g)	ZNF394	False	chr21:41142111-41142611	BACE2	0.0671036	0.347604	0.0233255	0.0233255	0.212129	1	0.404098	0.0857209	0.0857209	ZNF394_+_+
35	ZNF394_+_(119r)	ZNF394_+_(116g)	ZNF394	False	chr12:30908584-30909084	TSPAN11	0.067008	0.216789	0.0145266	0.0145266	0.24096	1	0.231051	0.0556741	0.0556741	ZNF394_+_+
36	ZNF394_+_(119r)	ZNF394_+_(116g)	ZNF394	False	chr6:39431104-39431604	KIF6	0.0454776	0.0829018	0.00377018	0.00377018	0.579432	1	0.231852	0.134343	0.134343	ZNF394_+_+
37	ZNF394_+_(119r)	ZNF394_+_(116g)	ZNF394	False	chrX:152926250-152926750	PNMA6A	0.144293	0.0731021	0.0105481	0.0105481	0.24794	1	0.0748339	0.0185543	0.0185543	ZNF394_+_+
38	ZNF394_+_(119r)	ZNF394_+_(116g)	ZNF394	False	chr8:118677694-118678194	SAMD12	0.118343	0.322518	0.0381677	0.0381677	0.353889	1	0.198925	0.0703975	0.0703975	ZNF394_+_+
39	ZNF394_+_(119r)	ZNF394_+_(116g)	ZNF394	False	chr19:39372390-39372890	MED29	0.0246636	0.110071	0.00271474	0.00271474	0.42013	1	0.157872	0.0663268	0.0663268	ZNF394_+_+
40	ZNF394_+_(119r)	ZNF394_+_(116g)	ZNF394	False	chr2:178845546-178846046	TTN	0.0526874	0.304936	0.0160663	0.0160663	0.593199	1	0.119205	0.0707122	0.0707122	ZNF394_+_+
41	ZNF394_+_(119r)	ZNF394_+_(116g)	ZNF394	False	chr13:44906669-44907169	GPALPP1	0.0465903	0.206476	0.00961978	0.00961978	0.384187	1	0.349224	0.134167	0.134167	ZNF394_+_+
42	ZNF394_+_(119r)	ZNF394_+_(116g)	ZNF394	False	chr3:158718742-158719242	LXN	0.0767062	0.136271	0.0104529	0.0104529	0.46383	1	0.238837	0.11078	0.11078	ZNF394_+_+
43	ZNF394_+_(119r)	ZNF394_+_(116g)	ZNF394	False	chr11:7563315-7563815	PPFIBP2	0.0934932	0.240384	0.0224743	0.0224743	0.220441	1	0.242387	0.053432	0.053432	ZNF394_+_+
44	ZNF394_+_(119r)	ZNF394_+_(116g)	ZNF394	False	chr17:68734966-68735466	FAM20A	0.0593863	0.243476	0.0144591	0.0144591	0.183219	1	0.12904	0.0236427	0.0236427	ZNF394_+_+
45	ZNF394_+_(119r)	ZNF394_+_(116g)	ZNF394	False	chr19:38214037-38214537	DPF1	0.0321843	0.0724596	0.00233206	0.00233206	0.187252	1	0.132334	0.0247799	0.0247799	ZNF394_+_+
46	ZNF394_+_(119r)	ZNF394_+_(116g)	ZNF394	False	chr11:45856054-45856554	CRY2	0.0749663	0.344585	0.0258322	0.0258322	0.251726	1	0.236066	0.0594238	0.0594238	ZNF394_+_+
47	ZNF394_+_(119r)	ZNF394_+_(116g)	ZNF394	False	chr1:212470094-212470594	PPP2R5A	0.0615391	0.138655	0.00853272	0.00853272	1.12924	1	0.392606	0.443348	0.443348	ZNF394_+_+
48	ZNF394_+_(119r)	ZNF394_+_(116g)	ZNF394	False	chr2:241863406-241863906	ING5	0.0246402	0.157176	0.00387286	0.00387286	1.36546	1	0.314363	0.429251	0.429251	ZNF394_+_+
49	ZNF394_+_(119r)	ZNF394_+_(116g)	ZNF394	False	chr17:16486461-16486961	ZNF624	0.0605035	0.0800513	0.00484338	0.00484338	0.300952	1	0.281958	0.0848558	0.0848558	ZNF394_+_+
50	ZNF394_+_(119r)	ZNF394_+_(116g)	ZNF394	False	chr12:111467630-111468130	ATXN2	0.0474838	0.281693	0.0133759	0.0133759	0.368713	1	0.402184	0.14829	0.14829	ZNF394_+_+
51	ZNF394_+_(119r)	ZNF394_+_(116g)	ZNF394	False	chr3:101217850-101218350	IMPG2	0.119793	0.104667	0.0125384	0.0125384	0.194674	1	0.143541	0.0279436	0.0279436	ZNF394_+_+
52	ZNF394_+_(119r)	ZNF394_+_(116g)	ZNF394	False	chr3:101204193-101204693	IMPG2	0.218772	0.162003	0.0354418	0.0354418	0.194674	1	0.143541	0.0279436	0.0279436	ZNF394_+_+
53	ZNF394_+_(119r)	ZNF394_+_(116g)	ZNF394	False	chr1:20792116-20792616	DDOST	0.0750079	0.0569315	0.00427031	0.00427031	0.346109	1	0.10296	0.0356355	0.0356355	ZNF394_+_+
54	ZNF394_+_(119r)	ZNF394_+_(116g)	ZNF394	False	chr9:126952930-126953430	ANGPTL2	0.0837579	0.538082	0.0450686	0.0450686	0.181566	1	0.196851	0.0357414	0.0357414	ZNF394_+_+
55	ZNF394_+_(119r)	ZNF394_+_(116g)	ZNF394	False	chr8:33327515-33328015	FUT10	0.0497928	0.184576	0.00919058	0.00919058	0.196435	1	0.371142	0.0729053	0.0729053	ZNF394_+_+
56	ZNF394_+_(119r)	ZNF394_+_(116g)	ZNF394	False	chr9:18969056-18969556	PLIN2	0.0554196	0.144584	0.00801281	0.00801281	0.261248	1	0.22138	0.057835	0.057835	ZNF394_+_+
57	ZNF394_+_(119r)	ZNF394_+_(116g)	ZNF394	False	chr14:50001720-50002220	ARF6	0.0464409	0.173738	0.00806855	0.00806855	0.669963	1	0.126304	0.0846189	0.0846189	ZNF394_+_+
58	ZNF394_+_(119r)	ZNF394_+_(116g)	ZNF394	False	chr8:102745369-102745869	AZIN1	0.0494987	0.163569	0.00809643	0.00809643	0.21828	1	0.288213	0.0629109	0.0629109	ZNF394_+_+
59	ZNF394_+_(119r)	ZNF394_+_(116g)	ZNF394	False	chr5:34789183-34789683	TTC23L	0.0570305	0.110358	0.00629377	0.00629377	1.41387	1	0.170016	0.240381	0.240381	ZNF394_+_+
60	ZNF394_+_(119r)	ZNF394_+_(116g)	ZNF394	False	chr4:26077633-26078133	SMIM20	0.0447203	0.0708248	0.00316731	0.00316731	0.319287	1	0.0850583	0.027158	0.027158	ZNF394_+_+
61	ZNF394_+_(119r)	ZNF394_+_(116g)	ZNF394	False	chr22:29625489-29625989	NF2	0.0318008	0.172849	0.00549673	0.00549673	0.337416	1	0.310083	0.104627	0.104627	ZNF394_+_+
62	ZNF394_+_(119r)	ZNF394_+_(116g)	ZNF394	False	chr11:61035006-61035506	SLC15A3	0.0669557	0.0918006	0.00614657	0.00614657	3.96148	1	0.130872	0.518447	0.518447	ZNF394_+_+
63	ZNF394_+_(119r)	ZNF394_+_(116g)	ZNF394	False	chr2:201257451-201257951	STRADB	0.117293	0.24379	0.0285948	0.0285948	0.273612	1	0.295803	0.0809352	0.0809352	ZNF394_+_+
64	ZNF394_+_(119r)	ZNF394_+_(116g)	ZNF394	False	chr4:1209741-1210241	SPON2	0.0416471	0.398941	0.0166147	0.0166147	0.226775	1	0.140379	0.0318345	0.0318345	ZNF394_+_+
65	ZNF394_+_(119r)	ZNF394_+_(116g)	ZNF394	False	chr8:25514906-25515406	DOCK5	0.125813	0.366874	0.0461576	0.0461576	0.180574	1	0.225426	0.040706	0.040706	ZNF394_+_+
66	ZNF394_+_(119r)	ZNF394_+_(116g)	ZNF394	False	chr2:9757828-9758328	YWHAQ	0.0369079	0.130294	0.00480886	0.00480886	0.249669	1	0.28797	0.0718973	0.0718973	ZNF394_+_+
67	ZNF394_+_(119r)	ZNF394_+_(116g)	ZNF394	False	chr10:29849220-29849720	SVIL	0.046942	0.336041	0.0157744	0.0157744	0.967878	1	0.442802	0.428579	0.428579	ZNF394_+_+
68	ZNF394_+_(119r)	ZNF394_+_(116g)	ZNF394	False	chr6:14142852-14143352	CD83	0.0616554	0.120591	0.00743506	0.00743506	0.265217	1	0.196788	0.0521916	0.0521916	ZNF394_+_+
69	ZNF394_+_(119r)	ZNF394_+_(116g)	ZNF394	False	chr6:14149646-14150146	CD83	0.0557117	0.154028	0.00858116	0.00858116	0.265217	1	0.196788	0.0521916	0.0521916	ZNF394_+_+
70	ZNF394_+_(119r)	ZNF394_+_(116g)	ZNF394	False	chr6:41939006-41939506	MED20	0.0575765	0.0794499	0.00457445	0.00457445	2.93685	1	0.186446	0.547562	0.547562	ZNF394_+_+
71	ZNF394_+_(119r)	ZNF394_+_(116g)	ZNF394	False	chr2:33521725-33522225	RASGRP3	0.0683625	0.0625206	0.00427407	0.00427407	0.571325	1	0.260577	0.148874	0.148874	ZNF394_+_+
72	ZNF394_+_(119r)	ZNF394_+_(116g)	ZNF394	False	chr6:3158145-3158645	NQO2	0.061572	0.213538	0.0131479	0.0131479	0.18009	1	0.222416	0.0400549	0.0400549	ZNF394_+_+
73	ZNF394_+_(119r)	ZNF394_+_(116g)	ZNF394	False	chr3:33202658-33203158	SUSD5	0.126413	0.337207	0.0426274	0.0426274	4.55378	1	0.270694	1.23268	1.23268	ZNF394_+_+
74	ZNF394_+_(119r)	ZNF394_+_(116g)	ZNF394	False	chr3:123694183-123694683	MYLK	0.0743598	0.352263	0.0261942	0.0261942	0.529053	1	0.23099	0.122206	0.122206	ZNF394_+_+
75	ZNF394_+_(119r)	ZNF394_+_(116g)	ZNF394	False	chr19:38214037-38214537	KCNK6	0.0488781	0.188419	0.00920957	0.00920957	0.240779	1	0.099218	0.0238896	0.0238896	ZNF394_+_+
76	ZNF394_+_(119r)	ZNF394_+_(116g)	ZNF394	False	chr17:13374642-13375142	HS3ST3A1	0.0563061	0.133764	0.00753171	0.00753171	0.394321	1	0.136099	0.0536669	0.0536669	ZNF394_+_+
77	ZNF394_+_(119r)	ZNF394_+_(116g)	ZNF394	False	chr9:131868765-131869265	RAPGEF1	0.0490793	0.0927706	0.00455311	0.00455311	3.5001	1	0.342889	1.20014	1.20014	ZNF394_+_+
78	ZNF394_+_(119r)	ZNF394_+_(116g)	ZNF394	False	chr2:38499745-38500245	HNRNPLL	0.0437637	0.0654778	0.00286555	0.00286555	0.24409	1	0.294925	0.0719882	0.0719882	ZNF394_+_+
79	ZNF394_+_(119r)	ZNF394_+_(116g)	ZNF394	False	chr2:127410973-127411473	MAP3K2	0.0525199	0.325801	0.017111	0.017111	0.453816	1	0.397951	0.180597	0.180597	ZNF394_+_+
80	ZNF394_+_(119r)	ZNF394_+_(116g)	ZNF394	False	chr5:174090919-174091419	CPEB4	0.0894094	0.15942	0.0142537	0.0142537	0.23527	1	0.252437	0.0593909	0.0593909	ZNF394_+_+
81	ZNF394_+_(119r)	ZNF394_+_(116g)	ZNF394	False	chr5:173918562-173919062	CPEB4	0.180451	0.235491	0.0424947	0.0424947	0.23527	1	0.252437	0.0593909	0.0593909	ZNF394_+_+
82	ZNF394_+_(119r)	ZNF394_+_(116g)	ZNF394	False	chr16:69171335-69171835	COG8	0.0457731	0.12455	0.00570103	0.00570103	2.7655	1	0.210464	0.582037	0.582037	ZNF394_+_+
83	ZNF394_+_(119r)	ZNF394_+_(116g)	ZNF394	False	chr6:56840868-56841368	DST	0.0758787	0.554097	0.0420441	0.0420441	0.386813	1	0.424172	0.164075	0.164075	ZNF394_+_+
84	ZNF394_+_(119r)	ZNF394_+_(116g)	ZNF394	False	chrX:41589778-41590278	GPR34	1	0.0606019	0.0606019	0.0606019	0.290609	1	0.156386	0.0454473	0.0454473	ZNF394_+_+
85	ZNF394_+_(119r)	ZNF394_+_(116g)	ZNF394	False	chr3:10189531-10190031	TATDN2	0.100491	0.159281	0.0160063	0.0160063	0.243188	1	0.184588	0.0448895	0.0448895	ZNF394_+_+
86	ZNF394_+_(119r)	ZNF394_+_(116g)	ZNF394	False	chr5:111742515-111743015	NREP	0.0309411	0.136738	0.00423083	0.00423083	1.42743	1	0.396198	0.565546	0.565546	ZNF394_+_+
87	ZNF394_+_(119r)	ZNF394_+_(116g)	ZNF394	False	chr11:126339975-126340475	DCPS	0.0361106	0.175933	0.00635305	0.00635305	0.178621	1	0.194279	0.0347024	0.0347024	ZNF394_+_+
88	ZNF394_+_(119r)	ZNF394_+_(116g)	ZNF394	False	chr1:145909934-145910434	PIAS3	0.0566468	0.227642	0.0128952	0.0128952	0.20879	1	0.0839432	0.0175265	0.0175265	ZNF394_+_+
89	ZNF394_+_(119r)	ZNF394_+_(116g)	ZNF394	False	chr21:45363886-45364386	ADARB1	0.0443686	0.499674	0.0221699	0.0221699	0.415234	1	0.271329	0.112665	0.112665	ZNF394_+_+
90	ZNF394_+_(119r)	ZNF394_+_(116g)	ZNF394	False	chr21:45364736-45365236	ADARB1	0.0188989	0.499642	0.00944266	0.00944266	0.415234	1	0.271329	0.112665	0.112665	ZNF394_+_+
91	ZNF394_+_(119r)	ZNF394_+_(116g)	ZNF394	False	chr7:24702785-24703285	GSDME	0.0988555	0.136535	0.0134973	0.0134973	0.576996	1	0.163723	0.0944679	0.0944679	ZNF394_+_+
92	ZNF394_+_(119r)	ZNF394_+_(116g)	ZNF394	False	chr20:31699165-31699665	HM13	0.0220476	0.178864	0.00394352	0.00394352	0.554003	1	0.337811	0.187148	0.187148	ZNF394_+_+
93	ZNF394_+_(119r)	ZNF394_+_(116g)	ZNF394	False	chr7:90222618-90223118	STEAP2	0.188949	0.428531	0.0809707	0.0809707	0.499174	1	0.223954	0.111792	0.111792	ZNF394_+_+
94	ZNF394_+_(119r)	ZNF394_+_(116g)	ZNF394	False	chr2:71226069-71226569	PAIP2B	0.151799	0.229418	0.0348254	0.0348254	0.505927	1	0.186425	0.0943176	0.0943176	ZNF394_+_+
95	ZNF394_+_(119r)	ZNF394_+_(116g)	ZNF394	False	chr5:55596942-55597442	PLPP1	0.0416262	0.568249	0.0236541	0.0236541	0.587667	1	0.416602	0.244823	0.244823	ZNF394_+_+
96	ZNF394_+_(119r)	ZNF394_+_(116g)	ZNF394	False	chr15:85750292-85750792	KLHL25	0.0302529	0.0784805	0.00237427	0.00237427	0.581461	1	0.122787	0.0713956	0.0713956	ZNF394_+_+
97	ZNF394_+_(119r)	ZNF394_+_(116g)	ZNF394	False	chr21:32451064-32451564	EVA1C	0.0546048	0.0944346	0.00515659	0.00515659	0.949661	1	0.211041	0.200418	0.200418	ZNF394_+_+
98	ZNF394_+_(119r)	ZNF394_+_(116g)	ZNF394	False	chr15:90402258-90402758	NGRN	0.073869	0.11241	0.00830365	0.00830365	0.250052	1	0.0880896	0.022027	0.022027	ZNF394_+_+
99	ZNF394_+_(119r)	ZNF394_+_(116g)	ZNF394	False	chr4:52116562-52117062	SPATA18	0.0984204	0.0959092	0.00943942	0.00943942	0.725259	1	0.144543	0.104831	0.104831	ZNF394_+_+
100	ZNF394_+_(119r)	ZNF394_+_(116g)	ZNF394	False	chr12:53988561-53989061	HOXC4	0.0087134	0.136382	0.00118835	0.00118835	0.250908	1	0.308869	0.0774976	0.0774976	ZNF394_+_+
101	ZNF394_+_(119r)	ZNF394_+_(116g)	ZNF394	False	chr13:29421021-29421521	SLC7A1	0.0936617	0.322259	0.0301833	0.0301833	0.221448	1	0.146987	0.0325501	0.0325501	ZNF394_+_+
102	ZNF394_+_(119r)	ZNF394_+_(116g)	ZNF394	False	chr12:49675080-49675580	PRPF40B	0.0395416	0.0629586	0.00248948	0.00248948	1.18095	1	0.311544	0.367917	0.367917	ZNF394_+_+
103	ZNF394_+_(119r)	ZNF394_+_(116g)	ZNF394	False	chr6:44233760-44234260	AARS2	0.0296691	0.1219	0.00361667	0.00361667	0.640715	1	0.207896	0.133202	0.133202	ZNF394_+_+
104	ZNF394_+_(119r)	ZNF394_+_(116g)	ZNF394	False	chr19:7196647-7197147	INSR	0.109531	0.197972	0.0216841	0.0216841	0.445055	1	0.396404	0.176422	0.176422	ZNF394_+_+
105	ZNF394_+_(119r)	ZNF394_+_(116g)	ZNF394	False	chr3:58165111-58165611	ABHD6	0.0571278	0.0981548	0.00560737	0.00560737	1.09195	1	0.165089	0.180269	0.180269	ZNF394_+_+
106	ZNF394_+_(119r)	ZNF394_+_(116g)	ZNF394	False	chr16:88746334-88746834	ZC3H18	0.0195103	0.0849965	0.00165831	0.00165831	0.637742	1	0.301498	0.192278	0.192278	ZNF394_+_+
107	ZNF394_+_(119r)	ZNF394_+_(116g)	ZNF394	False	chr4:24781031-24781531	SOD3	0.0916986	0.210698	0.0193208	0.0193208	0.261484	1	0.0530342	0.0138676	0.0138676	ZNF394_+_+
108	ZNF394_+_(119r)	ZNF394_+_(116g)	ZNF394	False	chr6:13760771-13761271	RANBP9	0.0411528	0.234356	0.00964441	0.00964441	0.32485	1	0.369937	0.120174	0.120174	ZNF394_+_+
109	ZNF394_+_(119r)	ZNF394_+_(116g)	ZNF394	False	chr13:113031500-113032000	ATP11A	0.0495738	0.334637	0.0165892	0.0165892	0.483372	1	0.342073	0.165349	0.165349	ZNF394_+_+
110	ZNF394_+_(119r)	ZNF394_+_(116g)	ZNF394	False	chr11:22733387-22733887	GAS2	0.048571	0.761834	0.0370031	0.0370031	0.202043	1	0.152941	0.0309006	0.0309006	ZNF394_+_+
111	ZNF394_+_(119r)	ZNF394_+_(116g)	ZNF394	False	chr19:29681662-29682162	C19orf12	0.0273616	0.135971	0.00372038	0.00372038	0.239379	1	0.225283	0.0539281	0.0539281	ZNF394_+_+
112	ZNF394_+_(119r)	ZNF394_+_(116g)	ZNF394	False	chr14:71695571-71696071	SIPA1L1	0.0655253	0.528877	0.0346548	0.0346548	0.377104	1	0.243201	0.0917123	0.0917123	ZNF394_+_+
113	ZNF394_+_(119r)	ZNF394_+_(116g)	ZNF394	False	chr1:150609708-150610208	CTSS	0.0275934	0.0717477	0.00197976	0.00197976	0.35234	1	0.133448	0.0470191	0.0470191	ZNF394_+_+
114	ZNF394_+_(119r)	ZNF394_+_(116g)	ZNF394	False	chr12:95385232-95385732	METAP2	0.100152	0.227267	0.0227612	0.0227612	0.203843	1	0.347637	0.0708632	0.0708632	ZNF394_+_+
115	ZNF394_+_(119r)	ZNF394_+_(116g)	ZNF394	False	chr3:25151284-25151784	RARB	0.0414834	0.320169	0.0132817	0.0132817	0.255841	1	0.357029	0.0913425	0.0913425	ZNF394_+_+
116	ZNF394_+_(119r)	ZNF394_+_(116g)	ZNF394	False	chr3:54663697-54664197	CACNA2D3	0.0693858	0.310934	0.0215744	0.0215744	0.484845	1	0.121883	0.0590942	0.0590942	ZNF394_+_+
117	ZNF394_+_(119r)	ZNF394_+_(116g)	ZNF394	False	chr10:91608520-91609020	HECTD2	0.0722659	0.477626	0.0345161	0.0345161	0.520448	1	0.383901	0.199801	0.199801	ZNF394_+_+
118	ZNF394_+_(119r)	ZNF394_+_(116g)	ZNF394	False	chr12:110023214-110023714	GLTP	0.0516551	0.171698	0.00886908	0.00886908	0.223808	1	0.231718	0.0518603	0.0518603	ZNF394_+_+
119	ZNF394_+_(119r)	ZNF394_+_(116g)	ZNF394	False	chr16:88746334-88746834	PIEZO1	0.0622539	0.360284	0.0224291	0.0224291	0.213268	1	0.119467	0.0254785	0.0254785	ZNF394_+_+
120	ZNF394_+_(119r)	ZNF394_+_(116g)	ZNF394	False	chr11:58576943-58577443	ZFP91	0.0868472	0.184114	0.0159898	0.0159898	1.33709	1	0.366922	0.490606	0.490606	ZNF394_+_+
121	ZNF394_+_(119r)	ZNF394_+_(116g)	ZNF394	False	chr4:24781031-24781531	CCDC149	0.0506415	0.0717223	0.00363212	0.00363212	0.418955	1	0.279598	0.117139	0.117139	ZNF394_+_+
122	ZNF394_+_(119r)	ZNF394_+_(116g)	ZNF394	False	chr14:73833479-73833979	COQ6	0.0432219	0.0965616	0.00417357	0.00417357	0.467971	1	0.150395	0.0703803	0.0703803	ZNF394_+_+
123	ZNF394_+_(119r)	ZNF394_+_(116g)	ZNF394	False	chr4:57043140-57043640	IGFBP7	0.0937635	0.502803	0.0471445	0.0471445	0.287581	1	0.0677091	0.0194719	0.0194719	ZNF394_+_+
124	ZNF394_+_(119r)	ZNF394_+_(116g)	ZNF394	False	chr9:109098927-109099427	TMEM245	0.0505837	0.17934	0.00907169	0.00907169	0.187255	1	0.367508	0.0688176	0.0688176	ZNF394_+_+
125	ZNF394_+_(119r)	ZNF394_+_(116g)	ZNF394	False	chr4:1209741-1210241	UVSSA	0.0395305	0.159212	0.00629374	0.00629374	0.194403	1	0.279623	0.0543596	0.0543596	ZNF394_+_+
126	ZNF394_+_(119r)	ZNF394_+_(116g)	ZNF394	False	chr6:18416091-18416591	RNF144B	0.174618	0.24608	0.04297	0.04297	1.0645	1	0.276024	0.293828	0.293828	ZNF394_+_+
127	ZNF394_+_(119r)	ZNF394_+_(116g)	ZNF394	False	chr14:74572587-74573087	LTBP2	0.0571011	0.330632	0.0188794	0.0188794	0.232396	1	0.141	0.0327679	0.0327679	ZNF394_+_+
0	ZNF407_+_(27r)	ZNF407_+_(27g)	ZNF407	False	chr7:129780082-129780582	UBE2H	0.0180114	0.100036	0.00180179	0.00180179	0.922238	1	0.652517	0.601776	0.601776	ZNF407_+_+
1	ZNF407_+_(27r)	ZNF407_+_(27g)	ZNF407	False	chr7:140604929-140605429	BRAF	0.0315432	0.197468	0.00622875	0.00622875	2.61268	1	0.719398	1.87955	1.87955	ZNF407_+_+
2	ZNF407_+_(27r)	ZNF407_+_(27g)	ZNF407	False	chr2:178522893-178523393	PRKRA	0.130133	0.14266	0.0185647	0.0185647	0.779251	1	0.465927	0.363074	0.363074	ZNF407_+_+
3	ZNF407_+_(27r)	ZNF407_+_(27g)	ZNF407	False	chr1:32241422-32241922	BSDC1	0.0226472	0.154141	0.00349086	0.00349086	4.10801	1	0.480122	1.97235	1.97235	ZNF407_+_+
4	ZNF407_+_(27r)	ZNF407_+_(27g)	ZNF407	False	chr9:4678556-4679056	CDC37L1	0.0781028	0.127312	0.00994343	0.00994343	1.56394	1	0.365996	0.572395	0.572395	ZNF407_+_+
5	ZNF407_+_(27r)	ZNF407_+_(27g)	ZNF407	False	chr17:57473643-57474143	MSI2	0.0499246	0.167779	0.00837628	0.00837628	1.20083	1	0.511875	0.614673	0.614673	ZNF407_+_+
6	ZNF407_+_(27r)	ZNF407_+_(27g)	ZNF407	False	chr20:57259451-57259951	RAE1	0.0321919	0.114257	0.00367815	0.00367815	1.61066	1	0.44584	0.718095	0.718095	ZNF407_+_+
7	ZNF407_+_(27r)	ZNF407_+_(27g)	ZNF407	False	chr7:76549495-76549995	POMZP3	0.343731	0.0933661	0.0320928	0.0320928	0.61683	1	0.330694	0.203982	0.203982	ZNF407_+_+
8	ZNF407_+_(27r)	ZNF407_+_(27g)	ZNF407	False	chr4:100093391-100093891	DNAJB14	0.0634361	0.203094	0.0128835	0.0128835	2.75949	1	0.60759	1.67664	1.67664	ZNF407_+_+
9	ZNF407_+_(27r)	ZNF407_+_(27g)	ZNF407	False	chr20:50085395-50085895	UBE2V1	0.0174069	0.287853	0.00501062	0.00501062	2.60081	1	0.543784	1.41428	1.41428	ZNF407_+_+
10	ZNF407_+_(27r)	ZNF407_+_(27g)	ZNF407	False	chr5:176361081-176361581	ARL10	0.0387236	0.141437	0.00547695	0.00547695	0.638703	1	0.429539	0.274348	0.274348	ZNF407_+_+
11	ZNF407_+_(27r)	ZNF407_+_(27g)	ZNF407	False	chr19:35090410-35090910	GRAMD1A	0.103784	0.244403	0.025365	0.025365	2.21012	1	0.269894	0.596499	0.596499	ZNF407_+_+
12	ZNF407_+_(27r)	ZNF407_+_(27g)	ZNF407	False	chr16:4293794-4294294	DNAJA3	0.022363	0.176682	0.00395115	0.00395115	0.640362	1	0.249104	0.159516	0.159516	ZNF407_+_+
13	ZNF407_+_(27r)	ZNF407_+_(27g)	ZNF407	False	chr21:43703363-43703863	RRP1B	0.0270475	0.125952	0.00340669	0.00340669	3.95195	1	0.49883	1.97135	1.97135	ZNF407_+_+
14	ZNF407_+_(27r)	ZNF407_+_(27g)	ZNF407	False	chr17:80497848-80498348	ENDOV	0.0727413	0.169637	0.0123396	0.0123396	1.60936	1	0.299077	0.481322	0.481322	ZNF407_+_+
15	ZNF407_+_(27r)	ZNF407_+_(27g)	ZNF407	False	chr3:3800050-3800550	SUMF1	0.0611616	0.292756	0.0179054	0.0179054	1.21364	1	0.663406	0.805134	0.805134	ZNF407_+_+
16	ZNF407_+_(27r)	ZNF407_+_(27g)	ZNF407	False	chr9:96203877-96204377	ERCC6L2	0.027238	0.241063	0.00656608	0.00656608	1.97036	1	0.646229	1.2733	1.2733	ZNF407_+_+
17	ZNF407_+_(27r)	ZNF407_+_(27g)	ZNF407	False	chr6:26159291-26159791	HIST1H1A	0.0159807	0.243286	0.0038879	0.0038879	0.642981	1	0.340917	0.219203	0.219203	ZNF407_+_+
18	ZNF407_+_(27r)	ZNF407_+_(27g)	ZNF407	False	chr6:125748186-125748686	NCOA7	0.0608771	0.208832	0.0127131	0.0127131	0.622072	1	0.461	0.286775	0.286775	ZNF407_+_+
19	ZNF407_+_(27r)	ZNF407_+_(27g)	ZNF407	False	chr22:29093505-29094005	ZNRF3	0.0309906	0.207235	0.00642234	0.00642234	0.876701	1	0.527354	0.462331	0.462331	ZNF407_+_+
20	ZNF407_+_(27r)	ZNF407_+_(27g)	ZNF407	False	chr3:133413485-133413985	TMEM108	0.160174	0.386442	0.0618979	0.0618979	4.57288	1	0.497143	2.27338	2.27338	ZNF407_+_+
21	ZNF407_+_(27r)	ZNF407_+_(27g)	ZNF407	False	chr9:137454316-137454816	EXD3	0.0186057	0.114044	0.00212186	0.00212186	0.64718	1	0.294354	0.1905	0.1905	ZNF407_+_+
22	ZNF407_+_(27r)	ZNF407_+_(27g)	ZNF407	False	chr16:1908134-1908634	MEIOB	0.0401769	0.265292	0.0106586	0.0106586	0.656419	1	0.349337	0.229311	0.229311	ZNF407_+_+
23	ZNF407_+_(27r)	ZNF407_+_(27g)	ZNF407	False	chr14:99574956-99575456	SETD3	0.0207824	0.27785	0.0057744	0.0057744	11.0124	1	0.516457	5.68743	5.68743	ZNF407_+_+
24	ZNF407_+_(27r)	ZNF407_+_(27g)	ZNF407	False	chr2:143946614-143947114	GTDC1	0.11211	0.284457	0.0318906	0.0318906	5.48567	1	0.664852	3.64716	3.64716	ZNF407_+_+
25	ZNF407_+_(27r)	ZNF407_+_(27g)	ZNF407	False	chr2:86199221-86199721	IMMT	0.0339965	0.201001	0.00683333	0.00683333	8.98314	1	0.52857	4.74821	4.74821	ZNF407_+_+
26	ZNF407_+_(27r)	ZNF407_+_(27g)	ZNF407	False	chr11:68413000-68413500	PPP6R3	0.0327248	0.152241	0.00498204	0.00498204	0.745365	1	0.727807	0.542482	0.542482	ZNF407_+_+
0	ZNF415_+_(9r)	ZNF415_+_(10g)	ZNF415	False	chr4:85701641-85702141	ARHGAP24	0.066156	0.560469	0.0370784	0.0370784	0.31675	1	0.297772	0.0943193	0.0943193	ZNF415_+_+
1	ZNF415_+_(9r)	ZNF415_+_(10g)	ZNF415	False	chr19:9986862-9987362	OLFM2	0.016894	0.051672	0.000872946	0.000872946	0.613155	1	0.139	0.0852284	0.0852284	ZNF415_+_+
2	ZNF415_+_(9r)	ZNF415_+_(10g)	ZNF415	False	chr7:140581330-140581830	DENND2A	0.0467371	0.317308	0.0148301	0.0148301	0.275174	1	0.333891	0.0918782	0.0918782	ZNF415_+_+
3	ZNF415_+_(9r)	ZNF415_+_(10g)	ZNF415	False	chr21:41361801-41362301	MX2	0.35354	0.252053	0.0891109	0.0891109	0.445821	1	0.113579	0.0506361	0.0506361	ZNF415_+_+
4	ZNF415_+_(9r)	ZNF415_+_(10g)	ZNF415	False	chr7:140581330-140581830	MKRN1	0.0870434	0.104528	0.00909847	0.00909847	3.85203	1	0.288788	1.11242	1.11242	ZNF415_+_+
5	ZNF415_+_(9r)	ZNF415_+_(10g)	ZNF415	False	chr16:53091884-53092384	CHD9	0.0890425	0.474117	0.0422165	0.0422165	0.57245	1	0.397361	0.227469	0.227469	ZNF415_+_+
6	ZNF415_+_(9r)	ZNF415_+_(10g)	ZNF415	False	chr1:56377437-56377937	PLPP3	0.0583212	0.177514	0.0103528	0.0103528	0.419217	1	0.280729	0.117686	0.117686	ZNF415_+_+
7	ZNF415_+_(9r)	ZNF415_+_(10g)	ZNF415	False	chr22:23791305-23791805	MMP11	0.0427994	0.219882	0.0094108	0.0094108	0.440482	1	0.266621	0.117442	0.117442	ZNF415_+_+
8	ZNF415_+_(9r)	ZNF415_+_(10g)	ZNF415	False	chr6:32108116-32108616	TNXB	0.045678	0.619271	0.0282871	0.0282871	0.292114	1	0.177174	0.0517552	0.0517552	ZNF415_+_+
9	ZNF415_+_(9r)	ZNF415_+_(10g)	ZNF415	False	chr22:37909793-37910293	ANKRD54	0.0404941	0.0581397	0.00235431	0.00235431	0.268125	1	0.157691	0.042281	0.042281	ZNF415_+_+
0	ZNF416_+_(31r)	ZNF416_+_(31g)	ZNF416	False	chr1:160117779-160118279	ATP1A2	0.0261292	0.262602	0.00686157	0.00686157	0.378795	1	0.0571652	0.0216539	0.0216539	ZNF416_+_+
1	ZNF416_+_(31r)	ZNF416_+_(31g)	ZNF416	False	chr16:88746334-88746834	ZC3H18	0.0195103	0.0849965	0.00165831	0.00165831	0.292149	1	0.105201	0.0307344	0.0307344	ZNF416_+_+
2	ZNF416_+_(31r)	ZNF416_+_(31g)	ZNF416	False	chr3:53193509-53194009	SFMBT1	0.0645033	0.115204	0.00743105	0.00743105	0.282021	1	0.104942	0.0295957	0.0295957	ZNF416_+_+
3	ZNF416_+_(31r)	ZNF416_+_(31g)	ZNF416	False	chr5:141528898-141529398	PCDHGA10	0.0184065	0.0550376	0.00101305	0.00101305	2.41942	1	0.120512	0.291571	0.291571	ZNF416_+_+
4	ZNF416_+_(31r)	ZNF416_+_(31g)	ZNF416	False	chr3:158774045-158774545	RARRES1	0.0681557	0.0930781	0.0063438	0.0063438	2.84152	1	0.128014	0.363754	0.363754	ZNF416_+_+
5	ZNF416_+_(31r)	ZNF416_+_(31g)	ZNF416	False	chr10:63115662-63116162	NRBF2	0.0470612	0.116255	0.0054711	0.0054711	3.34992	1	0.0844856	0.28302	0.28302	ZNF416_+_+
6	ZNF416_+_(31r)	ZNF416_+_(31g)	ZNF416	False	chr14:81449162-81449662	STON2	0.211391	0.173409	0.0366571	0.0366571	0.516149	1	0.0717217	0.037019	0.037019	ZNF416_+_+
7	ZNF416_+_(31r)	ZNF416_+_(31g)	ZNF416	False	chr2:113239991-113240491	PAX8	0.0612334	0.115556	0.00707588	0.00707588	1.73788	1	0.0746127	0.129668	0.129668	ZNF416_+_+
8	ZNF416_+_(31r)	ZNF416_+_(31g)	ZNF416	False	chr2:73089505-73090005	RAB11FIP5	0.142197	0.159128	0.0226276	0.0226276	0.493697	1	0.101008	0.0498676	0.0498676	ZNF416_+_+
9	ZNF416_+_(31r)	ZNF416_+_(31g)	ZNF416	False	chr1:119550279-119550779	PHGDH	0.0449682	0.213224	0.00958829	0.00958829	0.224961	1	0.0573565	0.012903	0.012903	ZNF416_+_+
10	ZNF416_+_(31r)	ZNF416_+_(31g)	ZNF416	False	chr15:68205060-68205560	CALML4	0.0471312	0.138072	0.0065075	0.0065075	0.667817	1	0.099634	0.0665373	0.0665373	ZNF416_+_+
11	ZNF416_+_(31r)	ZNF416_+_(31g)	ZNF416	False	chr20:57223977-57224477	BMP7	0.0393021	0.106329	0.00417895	0.00417895	0.475097	1	0.0777838	0.0369548	0.0369548	ZNF416_+_+
12	ZNF416_+_(31r)	ZNF416_+_(31g)	ZNF416	False	chr20:57262187-57262687	BMP7	0.0435391	0.151624	0.00660157	0.00660157	0.475097	1	0.0777838	0.0369548	0.0369548	ZNF416_+_+
13	ZNF416_+_(31r)	ZNF416_+_(31g)	ZNF416	False	chr17:59381737-59382237	YPEL2	0.0441536	0.372568	0.0164502	0.0164502	1.37808	1	0.14339	0.197603	0.197603	ZNF416_+_+
14	ZNF416_+_(31r)	ZNF416_+_(31g)	ZNF416	False	chr10:48900286-48900786	VSTM4	0.0546812	0.377589	0.020647	0.020647	0.512093	1	0.152188	0.0779344	0.0779344	ZNF416_+_+
15	ZNF416_+_(31r)	ZNF416_+_(31g)	ZNF416	False	chr16:86531097-86531597	FOXC2	0.0668252	0.174411	0.011655	0.011655	0.315479	1	0.0880047	0.0277636	0.0277636	ZNF416_+_+
16	ZNF416_+_(31r)	ZNF416_+_(31g)	ZNF416	False	chrX:118508622-118509122	WDR44	0.0872881	0.157253	0.0137263	0.0137263	0.290465	1	0.120083	0.0348799	0.0348799	ZNF416_+_+
17	ZNF416_+_(31r)	ZNF416_+_(31g)	ZNF416	False	chr11:47329853-47330353	NR1H3	0.0122484	0.0511078	0.000625989	0.000625989	0.328782	1	0.10363	0.0340717	0.0340717	ZNF416_+_+
18	ZNF416_+_(31r)	ZNF416_+_(31g)	ZNF416	False	chr11:69008721-69009221	IGHMBP2	0.0253822	0.202566	0.00514157	0.00514157	0.420188	1	0.119539	0.0502289	0.0502289	ZNF416_+_+
19	ZNF416_+_(31r)	ZNF416_+_(31g)	ZNF416	False	chr1:6638161-6638661	ZBTB48	0.0223692	0.0525457	0.00117541	0.00117541	1.94212	1	0.109314	0.2123	0.2123	ZNF416_+_+
20	ZNF416_+_(31r)	ZNF416_+_(31g)	ZNF416	False	chr17:7634307-7634807	ATP1B2	0.0413331	0.121248	0.00501154	0.00501154	0.37409	1	0.154658	0.057856	0.057856	ZNF416_+_+
21	ZNF416_+_(31r)	ZNF416_+_(31g)	ZNF416	False	chr3:53193509-53194009	CACNA1D	0.077323	0.252399	0.0195162	0.0195162	0.552559	1	0.0510727	0.0282207	0.0282207	ZNF416_+_+
22	ZNF416_+_(31r)	ZNF416_+_(31g)	ZNF416	False	chr7:73438209-73438709	TBL2	0.0379779	0.169174	0.00642487	0.00642487	0.287331	1	0.0998268	0.0286833	0.0286833	ZNF416_+_+
23	ZNF416_+_(31r)	ZNF416_+_(31g)	ZNF416	False	chr9:35758478-35758978	HINT2	0.0275579	0.11167	0.00307739	0.00307739	5.47525	1	0.0720252	0.394356	0.394356	ZNF416_+_+
24	ZNF416_+_(31r)	ZNF416_+_(31g)	ZNF416	False	chr21:29737131-29737631	GRIK1	0.270388	0.222434	0.0601435	0.0601435	0.222929	1	0.0660303	0.0147201	0.0147201	ZNF416_+_+
25	ZNF416_+_(31r)	ZNF416_+_(31g)	ZNF416	False	chr16:16150052-16150552	NOMO3	0.24207	0.0638963	0.0154674	0.0154674	1.08526	1	0.0521448	0.0565907	0.0565907	ZNF416_+_+
26	ZNF416_+_(31r)	ZNF416_+_(31g)	ZNF416	False	chr4:138953797-138954297	ELF2	0.0233912	0.227813	0.00532883	0.00532883	1.18325	1	0.130623	0.15456	0.15456	ZNF416_+_+
27	ZNF416_+_(31r)	ZNF416_+_(31g)	ZNF416	False	chr16:67301312-67301812	LRRC29	0.0167105	0.0912559	0.00152493	0.00152493	0.298526	1	0.0506611	0.0151237	0.0151237	ZNF416_+_+
28	ZNF416_+_(31r)	ZNF416_+_(31g)	ZNF416	False	chr10:31063030-31063530	ZNF438	0.0349768	0.239764	0.00838618	0.00838618	0.225098	1	0.137941	0.0310502	0.0310502	ZNF416_+_+
29	ZNF416_+_(31r)	ZNF416_+_(31g)	ZNF416	False	chr6:158708101-158708601	TMEM181	0.0579204	0.134222	0.00777419	0.00777419	0.63193	1	0.152542	0.0963957	0.0963957	ZNF416_+_+
30	ZNF416_+_(31r)	ZNF416_+_(31g)	ZNF416	False	chr17:73455199-73455699	SDK2	0.0400825	0.143572	0.00575473	0.00575473	0.237096	1	0.0989226	0.0234542	0.0234542	ZNF416_+_+
31	ZNF416_+_(31r)	ZNF416_+_(31g)	ZNF416	False	chr15:47473752-47474252	SEMA6D	0.0442562	0.305101	0.0135026	0.0135026	0.34202	1	0.108312	0.0370449	0.0370449	ZNF416_+_+
0	ZNF417_+_(59r)	ZNF417_+_(61g)	ZNF417	False	chr1:211655117-211655617	LPGAT1	0.141819	0.323444	0.0458705	0.0458705	0.275614	1	0.292138	0.0805173	0.0805173	ZNF417_+_+
1	ZNF417_+_(59r)	ZNF417_+_(61g)	ZNF417	False	chr1:211680661-211681161	LPGAT1	0.129201	0.286493	0.0370151	0.0370151	0.275614	1	0.292138	0.0805173	0.0805173	ZNF417_+_+
2	ZNF417_+_(59r)	ZNF417_+_(61g)	ZNF417	False	chr3:9770426-9770926	CAMK1	0.0383774	0.0844301	0.00324021	0.00324021	0.313818	1	0.159942	0.0501927	0.0501927	ZNF417_+_+
3	ZNF417_+_(59r)	ZNF417_+_(61g)	ZNF417	False	chr15:65066918-65067418	MTFMT	0.0792699	0.151658	0.0120219	0.0120219	0.149286	1	0.202793	0.0302743	0.0302743	ZNF417_+_+
4	ZNF417_+_(59r)	ZNF417_+_(61g)	ZNF417	False	chr12:55718009-55718509	ITGA7	0.111468	0.445715	0.0496829	0.0496829	0.311206	1	0.169714	0.0528161	0.0528161	ZNF417_+_+
5	ZNF417_+_(59r)	ZNF417_+_(61g)	ZNF417	False	chr7:56074239-56074739	PHKG1	0.0650545	0.107801	0.00701292	0.00701292	0.234842	1	0.131186	0.0308079	0.0308079	ZNF417_+_+
6	ZNF417_+_(59r)	ZNF417_+_(61g)	ZNF417	False	chr11:119320938-119321438	THY1	0.0507659	0.208922	0.0106061	0.0106061	3.10136	1	0.228682	0.709224	0.709224	ZNF417_+_+
7	ZNF417_+_(59r)	ZNF417_+_(61g)	ZNF417	False	chr5:157442954-157443454	ADAM19	0.0800696	0.361754	0.0289655	0.0289655	0.164564	1	0.210081	0.0345718	0.0345718	ZNF417_+_+
8	ZNF417_+_(59r)	ZNF417_+_(61g)	ZNF417	False	chr17:82351753-82352253	SLC16A3	0.0265124	0.179914	0.00476996	0.00476996	0.326754	1	0.215238	0.0703298	0.0703298	ZNF417_+_+
9	ZNF417_+_(59r)	ZNF417_+_(61g)	ZNF417	False	chr7:151599806-151600306	RHEB	0.0425781	0.0824747	0.00351162	0.00351162	0.165578	1	0.192641	0.0318972	0.0318972	ZNF417_+_+
10	ZNF417_+_(59r)	ZNF417_+_(61g)	ZNF417	False	chr13:32031067-32031567	FRY	0.165639	0.0864245	0.0143153	0.0143153	0.441278	1	0.209432	0.0924176	0.0924176	ZNF417_+_+
11	ZNF417_+_(59r)	ZNF417_+_(61g)	ZNF417	False	chr11:119320938-119321438	MCAM	0.0607203	0.141379	0.00858459	0.00858459	0.160635	1	0.166571	0.0267571	0.0267571	ZNF417_+_+
12	ZNF417_+_(59r)	ZNF417_+_(61g)	ZNF417	False	chr7:65251799-65252299	ZNF92	0.12807	0.142792	0.0182875	0.0182875	0.154642	1	0.184229	0.0284895	0.0284895	ZNF417_+_+
13	ZNF417_+_(59r)	ZNF417_+_(61g)	ZNF417	False	chr15:40104708-40105208	SRP14	0.0601021	0.232534	0.0139758	0.0139758	0.207126	1	0.0744457	0.0154196	0.0154196	ZNF417_+_+
14	ZNF417_+_(59r)	ZNF417_+_(61g)	ZNF417	False	chr15:40069001-40069501	SRP14	0.0346817	0.10427	0.00361625	0.00361625	0.207126	1	0.0744457	0.0154196	0.0154196	ZNF417_+_+
15	ZNF417_+_(59r)	ZNF417_+_(61g)	ZNF417	False	chr12:94941336-94941836	NR2C1	0.0998463	0.22612	0.0225772	0.0225772	0.944463	1	0.328705	0.310449	0.310449	ZNF417_+_+
16	ZNF417_+_(59r)	ZNF417_+_(61g)	ZNF417	False	chr13:110361218-110361718	COL4A1	0.0335952	0.462439	0.0155357	0.0155357	0.35238	1	0.203437	0.071687	0.071687	ZNF417_+_+
17	ZNF417_+_(59r)	ZNF417_+_(61g)	ZNF417	False	chr10:132447696-132448196	LRRC27	0.0227462	0.149709	0.0034053	0.0034053	0.263027	1	0.150599	0.0396117	0.0396117	ZNF417_+_+
18	ZNF417_+_(59r)	ZNF417_+_(61g)	ZNF417	False	chr7:18212691-18213191	HDAC9	0.0852784	0.295105	0.025166	0.025166	0.999686	1	0.296262	0.296169	0.296169	ZNF417_+_+
19	ZNF417_+_(59r)	ZNF417_+_(61g)	ZNF417	False	chr16:70692585-70693085	IL34	0.0498583	0.1586	0.00790749	0.00790749	0.227132	1	0.133826	0.0303961	0.0303961	ZNF417_+_+
20	ZNF417_+_(59r)	ZNF417_+_(61g)	ZNF417	False	chr4:164956696-164957196	TMEM192	0.0972031	0.139164	0.0135271	0.0135271	1.07352	1	0.168498	0.180886	0.180886	ZNF417_+_+
21	ZNF417_+_(59r)	ZNF417_+_(61g)	ZNF417	False	chrX:47573466-47573966	ELK1	0.0707353	0.197598	0.0139772	0.0139772	1.45871	1	0.180125	0.26275	0.26275	ZNF417_+_+
22	ZNF417_+_(59r)	ZNF417_+_(61g)	ZNF417	False	chr9:133514366-133514866	SARDH	0.0595881	0.143172	0.00853133	0.00853133	0.166247	1	0.176545	0.0293501	0.0293501	ZNF417_+_+
23	ZNF417_+_(59r)	ZNF417_+_(61g)	ZNF417	False	chr12:48999797-49000297	ARF3	0.0206228	0.155557	0.00320803	0.00320803	0.390965	1	0.126462	0.0494422	0.0494422	ZNF417_+_+
24	ZNF417_+_(59r)	ZNF417_+_(61g)	ZNF417	False	chr3:101850733-101851233	NXPE3	0.053125	0.147975	0.00786116	0.00786116	0.183807	1	0.140799	0.0258799	0.0258799	ZNF417_+_+
25	ZNF417_+_(59r)	ZNF417_+_(61g)	ZNF417	False	chr3:44648445-44648945	ZNF660	0.138926	0.178879	0.024851	0.024851	0.283906	1	0.183416	0.0520728	0.0520728	ZNF417_+_+
26	ZNF417_+_(59r)	ZNF417_+_(61g)	ZNF417	False	chr22:31046549-31047049	SMTN	0.0875583	0.111978	0.00980458	0.00980458	0.240888	1	0.155246	0.037397	0.037397	ZNF417_+_+
27	ZNF417_+_(59r)	ZNF417_+_(61g)	ZNF417	False	chr19:47428167-47428667	NAPA	0.0368611	0.0806277	0.00297202	0.00297202	0.285102	1	0.151474	0.0431854	0.0431854	ZNF417_+_+
28	ZNF417_+_(59r)	ZNF417_+_(61g)	ZNF417	False	chr6:37246089-37246589	PIM1	0.0356046	0.116899	0.00416213	0.00416213	0.166784	1	0.0583347	0.00972926	0.00972926	ZNF417_+_+
29	ZNF417_+_(59r)	ZNF417_+_(61g)	ZNF417	False	chr6:37283789-37284289	PIM1	0.0416013	0.0973231	0.00404877	0.00404877	0.166784	1	0.0583347	0.00972926	0.00972926	ZNF417_+_+
30	ZNF417_+_(59r)	ZNF417_+_(61g)	ZNF417	False	chr8:30911992-30912492	PPP2CB	0.0612567	0.208091	0.012747	0.012747	0.217544	1	0.316381	0.0688266	0.0688266	ZNF417_+_+
31	ZNF417_+_(59r)	ZNF417_+_(61g)	ZNF417	False	chr1:230849336-230849836	ARV1	0.0465102	0.103749	0.0048254	0.0048254	0.157084	1	0.120462	0.0189226	0.0189226	ZNF417_+_+
32	ZNF417_+_(59r)	ZNF417_+_(61g)	ZNF417	False	chr9:35728148-35728648	CCDC107	0.0350699	0.125858	0.00441385	0.00441385	0.304001	1	0.105922	0.0322005	0.0322005	ZNF417_+_+
33	ZNF417_+_(59r)	ZNF417_+_(61g)	ZNF417	False	chr2:172101532-172102032	METAP1D	0.0269397	0.0973888	0.00262363	0.00262363	0.148633	1	0.204998	0.0304695	0.0304695	ZNF417_+_+
34	ZNF417_+_(59r)	ZNF417_+_(61g)	ZNF417	False	chr1:156624380-156624880	NES	0.0221785	0.263492	0.00584387	0.00584387	0.208595	1	0.108831	0.0227017	0.0227017	ZNF417_+_+
35	ZNF417_+_(59r)	ZNF417_+_(61g)	ZNF417	False	chr6:43702759-43703259	RSPH9	0.0192277	0.099557	0.00191425	0.00191425	0.216263	1	0.0954691	0.0206464	0.0206464	ZNF417_+_+
36	ZNF417_+_(59r)	ZNF417_+_(61g)	ZNF417	False	chr6:43644789-43645289	RSPH9	0.0268109	0.126919	0.00340282	0.00340282	0.216263	1	0.0954691	0.0206464	0.0206464	ZNF417_+_+
37	ZNF417_+_(59r)	ZNF417_+_(61g)	ZNF417	False	chr3:44648445-44648945	ZNF852	0.180449	0.190554	0.0343852	0.0343852	0.293069	1	0.203233	0.0595613	0.0595613	ZNF417_+_+
38	ZNF417_+_(59r)	ZNF417_+_(61g)	ZNF417	False	chr22:39233660-39234160	PDGFB	0.0849722	0.122963	0.0104484	0.0104484	0.936647	1	0.164888	0.154442	0.154442	ZNF417_+_+
39	ZNF417_+_(59r)	ZNF417_+_(61g)	ZNF417	False	chr11:66326382-66326882	PACS1	0.0267814	0.24521	0.00656707	0.00656707	0.209805	1	0.32154	0.0674606	0.0674606	ZNF417_+_+
40	ZNF417_+_(59r)	ZNF417_+_(61g)	ZNF417	False	chr6:43644789-43645289	TJAP1	0.0455514	0.0515457	0.00234798	0.00234798	2.62216	1	0.171769	0.450406	0.450406	ZNF417_+_+
41	ZNF417_+_(59r)	ZNF417_+_(61g)	ZNF417	False	chr2:41938780-41939280	PKDCC	0.0401261	0.0960316	0.00385337	0.00385337	0.180382	1	0.241159	0.0435007	0.0435007	ZNF417_+_+
42	ZNF417_+_(59r)	ZNF417_+_(61g)	ZNF417	False	chr6:43702759-43703259	XPO5	0.0396894	0.074011	0.00293746	0.00293746	0.239226	1	0.222053	0.0531207	0.0531207	ZNF417_+_+
43	ZNF417_+_(59r)	ZNF417_+_(61g)	ZNF417	False	chr6:123802518-123803018	NKAIN2	0.101484	0.304534	0.0309052	0.0309052	1.04012	1	0.108214	0.112556	0.112556	ZNF417_+_+
44	ZNF417_+_(59r)	ZNF417_+_(61g)	ZNF417	False	chr2:9258739-9259239	ASAP2	0.0432614	0.277241	0.0119938	0.0119938	0.198459	1	0.318779	0.0632646	0.0632646	ZNF417_+_+
45	ZNF417_+_(59r)	ZNF417_+_(61g)	ZNF417	False	chr3:44648445-44648945	ZNF502	0.118285	0.17652	0.0208797	0.0208797	0.503616	1	0.162746	0.0819617	0.0819617	ZNF417_+_+
46	ZNF417_+_(59r)	ZNF417_+_(61g)	ZNF417	False	chr4:169252451-169252951	SH3RF1	0.0641262	0.421081	0.0270023	0.0270023	0.512253	1	0.258432	0.132382	0.132382	ZNF417_+_+
47	ZNF417_+_(59r)	ZNF417_+_(61g)	ZNF417	False	chr10:33129171-33129671	NRP1	0.0678074	0.521708	0.0353757	0.0353757	0.296601	1	0.288523	0.0855764	0.0855764	ZNF417_+_+
48	ZNF417_+_(59r)	ZNF417_+_(61g)	ZNF417	False	chr10:33193253-33193753	NRP1	0.125922	0.548538	0.069073	0.069073	0.296601	1	0.288523	0.0855764	0.0855764	ZNF417_+_+
49	ZNF417_+_(59r)	ZNF417_+_(61g)	ZNF417	False	chr14:31263318-31263818	AP4S1	0.0456846	0.0608717	0.00278089	0.00278089	0.197095	1	0.179709	0.0354197	0.0354197	ZNF417_+_+
50	ZNF417_+_(59r)	ZNF417_+_(61g)	ZNF417	False	chr9:14730574-14731074	FREM1	0.0718309	0.211435	0.0151875	0.0151875	0.171384	1	0.126781	0.0217281	0.0217281	ZNF417_+_+
51	ZNF417_+_(59r)	ZNF417_+_(61g)	ZNF417	False	chr10:60944508-60945008	CDK1	0.0585501	0.112949	0.0066132	0.0066132	0.162792	1	0.150296	0.0244669	0.0244669	ZNF417_+_+
52	ZNF417_+_(59r)	ZNF417_+_(61g)	ZNF417	False	chr11:47188089-47188589	MADD	0.0284633	0.125726	0.00357857	0.00357857	0.229252	1	0.222416	0.0509894	0.0509894	ZNF417_+_+
53	ZNF417_+_(59r)	ZNF417_+_(61g)	ZNF417	False	chr3:484296-484796	CHL1	0.221974	0.075271	0.0167082	0.0167082	0.203229	1	0.0819934	0.0166635	0.0166635	ZNF417_+_+
54	ZNF417_+_(59r)	ZNF417_+_(61g)	ZNF417	False	chr17:43694335-43694835	MPP3	0.0266343	0.167962	0.00447355	0.00447355	0.172963	1	0.17092	0.0295628	0.0295628	ZNF417_+_+
55	ZNF417_+_(59r)	ZNF417_+_(61g)	ZNF417	False	chr15:68599661-68600161	CORO2B	0.0890966	0.231932	0.0206643	0.0206643	1.52337	1	0.240809	0.36684	0.36684	ZNF417_+_+
56	ZNF417_+_(59r)	ZNF417_+_(61g)	ZNF417	False	chrX:19554730-19555230	SH3KBP1	0.119139	0.201502	0.0240068	0.0240068	0.349651	1	0.30571	0.106892	0.106892	ZNF417_+_+
57	ZNF417_+_(59r)	ZNF417_+_(61g)	ZNF417	False	chr5:158978307-158978807	EBF1	0.0342486	0.345057	0.0118177	0.0118177	0.351456	1	0.331392	0.11647	0.11647	ZNF417_+_+
58	ZNF417_+_(59r)	ZNF417_+_(61g)	ZNF417	False	chr1:151941787-151942287	S100A10	0.0634233	0.546141	0.0346381	0.0346381	0.287217	1	0.164045	0.0471164	0.0471164	ZNF417_+_+
59	ZNF417_+_(59r)	ZNF417_+_(61g)	ZNF417	False	chr9:129714314-129714814	ASB6	0.0244704	0.0572603	0.00140118	0.00140118	0.155485	1	0.100823	0.0156764	0.0156764	ZNF417_+_+
60	ZNF417_+_(59r)	ZNF417_+_(61g)	ZNF417	False	chr14:54677267-54677767	SAMD4A	0.0492899	0.609137	0.0300243	0.0300243	0.621512	1	0.312657	0.19432	0.19432	ZNF417_+_+
61	ZNF417_+_(59r)	ZNF417_+_(61g)	ZNF417	False	chr11:119320938-119321438	RNF26	0.0219616	0.0938958	0.00206211	0.00206211	0.636648	1	0.0883836	0.0562692	0.0562692	ZNF417_+_+
62	ZNF417_+_(59r)	ZNF417_+_(61g)	ZNF417	False	chr16:85253092-85253592	GSE1	0.00333455	0.0767107	0.000255796	0.000255796	0.262621	1	0.274518	0.0720942	0.0720942	ZNF417_+_+
63	ZNF417_+_(59r)	ZNF417_+_(61g)	ZNF417	False	chr20:63692498-63692998	ZGPAT	0.0297538	0.150394	0.00447478	0.00447478	0.337696	1	0.198089	0.066894	0.066894	ZNF417_+_+
64	ZNF417_+_(59r)	ZNF417_+_(61g)	ZNF417	False	chr20:63692498-63692998	STMN3	0.0284175	0.157076	0.00446371	0.00446371	0.164938	1	0.136014	0.0224338	0.0224338	ZNF417_+_+
65	ZNF417_+_(59r)	ZNF417_+_(61g)	ZNF417	False	chr19:40687426-40687926	SPTBN4	0.0169704	0.144633	0.00245449	0.00245449	0.231053	1	0.0962415	0.0222369	0.0222369	ZNF417_+_+
0	ZNF418_+_(22r)	ZNF418_+_(22g)	ZNF418	False	chr3:4977475-4977975	ITPR1	0.0598182	0.459405	0.0274807	0.0274807	0.364795	1	0.240181	0.0876166	0.0876166	ZNF418_+_+
1	ZNF418_+_(22r)	ZNF418_+_(22g)	ZNF418	False	chr8:27646373-27646873	SCARA3	0.0368937	0.144416	0.00532803	0.00532803	0.619631	1	0.219888	0.136249	0.136249	ZNF418_+_+
2	ZNF418_+_(22r)	ZNF418_+_(22g)	ZNF418	False	chr12:16281066-16281566	MGST1	0.213795	0.268505	0.0574051	0.0574051	4.89869	1	0.17141	0.839683	0.839683	ZNF418_+_+
3	ZNF418_+_(22r)	ZNF418_+_(22g)	ZNF418	False	chr19:41207356-41207856	TMEM91	0.0356703	0.256151	0.00913699	0.00913699	0.984298	1	0.269095	0.26487	0.26487	ZNF418_+_+
4	ZNF418_+_(22r)	ZNF418_+_(22g)	ZNF418	False	chr22:37752373-37752873	TRIOBP	0.0297827	0.136229	0.00405727	0.00405727	0.712356	1	0.25107	0.178851	0.178851	ZNF418_+_+
5	ZNF418_+_(22r)	ZNF418_+_(22g)	ZNF418	False	chr6:159249021-159249521	FNDC1	0.147405	0.665182	0.0980509	0.0980509	0.308945	1	0.129274	0.0399385	0.0399385	ZNF418_+_+
6	ZNF418_+_(22r)	ZNF418_+_(22g)	ZNF418	False	chr11:78269119-78269619	KCTD21	0.100495	0.0891839	0.00896254	0.00896254	0.303039	1	0.132334	0.0401023	0.0401023	ZNF418_+_+
7	ZNF418_+_(22r)	ZNF418_+_(22g)	ZNF418	False	chr11:11141146-11141646	GALNT18	0.0681663	0.501176	0.0341633	0.0341633	0.4764	1	0.180443	0.0859629	0.0859629	ZNF418_+_+
8	ZNF418_+_(22r)	ZNF418_+_(22g)	ZNF418	False	chr12:53560332-53560832	ATF7	0.0341119	0.339897	0.0115945	0.0115945	0.31805	1	0.323752	0.102969	0.102969	ZNF418_+_+
9	ZNF418_+_(22r)	ZNF418_+_(22g)	ZNF418	False	chr2:46179054-46179554	PRKCE	0.0370772	0.327526	0.0121438	0.0121438	0.300711	1	0.3055	0.0918674	0.0918674	ZNF418_+_+
10	ZNF418_+_(22r)	ZNF418_+_(22g)	ZNF418	False	chr11:63905106-63905606	MACROD1	0.0105921	0.0924295	0.000979019	0.000979019	2.11388	1	0.274663	0.580605	0.580605	ZNF418_+_+
11	ZNF418_+_(22r)	ZNF418_+_(22g)	ZNF418	False	chr1:154326735-154327235	ATP8B2	0.092268	0.371294	0.0342585	0.0342585	0.365153	1	0.211043	0.077063	0.077063	ZNF418_+_+
12	ZNF418_+_(22r)	ZNF418_+_(22g)	ZNF418	False	chr2:102070020-102070520	IL1RL2	0.0699988	0.109271	0.00764883	0.00764883	6.86161	1	0.117378	0.805402	0.805402	ZNF418_+_+
13	ZNF418_+_(22r)	ZNF418_+_(22g)	ZNF418	False	chr16:87227409-87227909	C16orf95	0.0328604	0.200112	0.00657577	0.00657577	1.11153	1	0.150301	0.167065	0.167065	ZNF418_+_+
14	ZNF418_+_(22r)	ZNF418_+_(22g)	ZNF418	False	chr3:484296-484796	CHL1	0.221974	0.075271	0.0167082	0.0167082	0.344793	1	0.0563981	0.0194457	0.0194457	ZNF418_+_+
15	ZNF418_+_(22r)	ZNF418_+_(22g)	ZNF418	False	chr13:112653007-112653507	TUBGCP3	0.0408429	0.123806	0.00505661	0.00505661	0.346222	1	0.358399	0.124085	0.124085	ZNF418_+_+
16	ZNF418_+_(22r)	ZNF418_+_(22g)	ZNF418	False	chr10:63572960-63573460	REEP3	0.0443271	0.271959	0.0120552	0.0120552	0.352922	1	0.257955	0.0910383	0.0910383	ZNF418_+_+
17	ZNF418_+_(22r)	ZNF418_+_(22g)	ZNF418	False	chr18:37578770-37579270	CELF4	0.0708592	0.148387	0.0105146	0.0105146	1.12653	1	0.173911	0.195915	0.195915	ZNF418_+_+
18	ZNF418_+_(22r)	ZNF418_+_(22g)	ZNF418	False	chr1:11174297-11174797	MTOR	0.0500467	0.182743	0.00914569	0.00914569	0.298312	1	0.244556	0.072954	0.072954	ZNF418_+_+
19	ZNF418_+_(22r)	ZNF418_+_(22g)	ZNF418	False	chr5:141521238-141521738	PCDHGA12	0.0507708	0.0694075	0.00352387	0.00352387	0.475492	1	0.0762227	0.0362433	0.0362433	ZNF418_+_+
20	ZNF418_+_(22r)	ZNF418_+_(22g)	ZNF418	False	chr4:185567279-185567779	CCDC110	0.0714251	0.126883	0.00906262	0.00906262	0.352615	1	0.205354	0.0724108	0.0724108	ZNF418_+_+
21	ZNF418_+_(22r)	ZNF418_+_(22g)	ZNF418	False	chr7:22589770-22590270	STEAP1B	0.0799369	0.322794	0.0258031	0.0258031	0.29486	1	0.115423	0.0340337	0.0340337	ZNF418_+_+
0	ZNF423_+_(113r)	ZNF423_+_(109g)	ZNF423	False	chr13:98144120-98144620	FARP1	0.0518988	0.424943	0.0220541	0.0220541	0.530794	1	0.437381	0.23216	0.23216	ZNF423_+_+
1	ZNF423_+_(113r)	ZNF423_+_(109g)	ZNF423	False	chr7:80225288-80225788	CD36	0.0916278	0.266551	0.0244235	0.0244235	1.03602	1	0.106846	0.110694	0.110694	ZNF423_+_+
2	ZNF423_+_(113r)	ZNF423_+_(109g)	ZNF423	False	chr1:205438619-205439119	CDK18	0.0373194	0.101608	0.00379194	0.00379194	0.667961	1	0.172816	0.115434	0.115434	ZNF423_+_+
3	ZNF423_+_(113r)	ZNF423_+_(109g)	ZNF423	False	chr2:10009906-10010406	KLF11	0.0453393	0.159283	0.0072218	0.0072218	0.782326	1	0.152584	0.11937	0.11937	ZNF423_+_+
4	ZNF423_+_(113r)	ZNF423_+_(109g)	ZNF423	False	chr8:28700281-28700781	FZD3	0.0466255	0.178256	0.00831128	0.00831128	1.29862	1	0.320514	0.416226	0.416226	ZNF423_+_+
5	ZNF423_+_(113r)	ZNF423_+_(109g)	ZNF423	False	chr5:151238255-151238755	TNIP1	0.0408252	0.193504	0.00789986	0.00789986	0.490254	1	0.259267	0.127107	0.127107	ZNF423_+_+
6	ZNF423_+_(113r)	ZNF423_+_(109g)	ZNF423	False	chr12:124030561-124031061	CCDC92	0.106335	0.145567	0.0154789	0.0154789	1.61958	1	0.438746	0.710586	0.710586	ZNF423_+_+
7	ZNF423_+_(113r)	ZNF423_+_(109g)	ZNF423	False	chr2:42854110-42854610	HAAO	0.0564425	0.147434	0.00832151	0.00832151	1.95353	1	0.320394	0.625897	0.625897	ZNF423_+_+
8	ZNF423_+_(113r)	ZNF423_+_(109g)	ZNF423	False	chr19:57830025-57830525	ZNF552	0.050282	0.113186	0.00569121	0.00569121	2.99666	1	0.234685	0.703271	0.703271	ZNF423_+_+
9	ZNF423_+_(113r)	ZNF423_+_(109g)	ZNF423	False	chr20:38278131-38278631	TGM2	0.0682825	0.101627	0.00693937	0.00693937	0.494135	1	0.153005	0.0756053	0.0756053	ZNF423_+_+
10	ZNF423_+_(113r)	ZNF423_+_(109g)	ZNF423	False	chr12:57603767-57604267	GLI1	0.0838946	0.136138	0.0114212	0.0114212	1.29613	1	0.202654	0.262665	0.262665	ZNF423_+_+
11	ZNF423_+_(113r)	ZNF423_+_(109g)	ZNF423	False	chr9:15935634-15936134	CCDC171	0.0232114	0.186848	0.00433701	0.00433701	1.92823	1	0.513332	0.989825	0.989825	ZNF423_+_+
12	ZNF423_+_(113r)	ZNF423_+_(109g)	ZNF423	False	chr6:1490353-1490853	GMDS	0.0383765	0.337147	0.0129385	0.0129385	0.768347	1	0.393521	0.302361	0.302361	ZNF423_+_+
13	ZNF423_+_(113r)	ZNF423_+_(109g)	ZNF423	False	chr11:63961618-63962118	FLRT1	0.0185249	0.109262	0.00202408	0.00202408	0.48771	1	0.0924558	0.0450916	0.0450916	ZNF423_+_+
14	ZNF423_+_(113r)	ZNF423_+_(109g)	ZNF423	False	chr17:7889073-7889573	NAA38	0.0665086	0.161673	0.0107526	0.0107526	0.737804	1	0.184219	0.135918	0.135918	ZNF423_+_+
15	ZNF423_+_(113r)	ZNF423_+_(109g)	ZNF423	False	chr6:158040188-158040688	SERAC1	0.0614658	0.180288	0.0110815	0.0110815	0.751329	1	0.245529	0.184473	0.184473	ZNF423_+_+
16	ZNF423_+_(113r)	ZNF423_+_(109g)	ZNF423	False	chr19:15250856-15251356	NOTCH3	0.119348	0.419844	0.0501074	0.0501074	0.640797	1	0.267176	0.171205	0.171205	ZNF423_+_+
17	ZNF423_+_(113r)	ZNF423_+_(109g)	ZNF423	False	chr19:15248867-15249367	NOTCH3	0.0770976	0.359687	0.027731	0.027731	0.640797	1	0.267176	0.171205	0.171205	ZNF423_+_+
18	ZNF423_+_(113r)	ZNF423_+_(109g)	ZNF423	False	chr6:118317446-118317946	SLC35F1	0.385863	0.164402	0.0634366	0.0634366	1.44064	1	0.147312	0.212225	0.212225	ZNF423_+_+
19	ZNF423_+_(113r)	ZNF423_+_(109g)	ZNF423	False	chr11:119144788-119145288	CBL	0.0405514	0.298099	0.0120883	0.0120883	2.63144	1	0.399525	1.05133	1.05133	ZNF423_+_+
20	ZNF423_+_(113r)	ZNF423_+_(109g)	ZNF423	False	chr11:119319603-119320103	CBL	0.0283407	0.248181	0.00703361	0.00703361	2.63144	1	0.399525	1.05133	1.05133	ZNF423_+_+
21	ZNF423_+_(113r)	ZNF423_+_(109g)	ZNF423	False	chr11:119320423-119320923	CBL	0.0349062	0.26524	0.00925852	0.00925852	2.63144	1	0.399525	1.05133	1.05133	ZNF423_+_+
22	ZNF423_+_(113r)	ZNF423_+_(109g)	ZNF423	False	chr1:3351839-3352339	PRDM16	0.0231086	0.251959	0.0058224	0.0058224	0.755254	1	0.410153	0.30977	0.30977	ZNF423_+_+
23	ZNF423_+_(113r)	ZNF423_+_(109g)	ZNF423	False	chr1:3366430-3366930	PRDM16	0.0120621	0.336827	0.00406284	0.00406284	0.755254	1	0.410153	0.30977	0.30977	ZNF423_+_+
24	ZNF423_+_(113r)	ZNF423_+_(109g)	ZNF423	False	chr16:85716586-85717086	GSE1	0.00128561	0.219484	0.000282172	0.000282172	5.15653	1	0.43178	2.22649	2.22649	ZNF423_+_+
25	ZNF423_+_(113r)	ZNF423_+_(109g)	ZNF423	False	chr16:85313908-85314408	GSE1	0.00120909	0.165656	0.000200293	0.000200293	5.15653	1	0.43178	2.22649	2.22649	ZNF423_+_+
26	ZNF423_+_(113r)	ZNF423_+_(109g)	ZNF423	False	chr14:23376624-23377124	PABPN1	0.106018	0.241763	0.0256312	0.0256312	2.13481	1	0.385059	0.82203	0.82203	ZNF423_+_+
27	ZNF423_+_(113r)	ZNF423_+_(109g)	ZNF423	False	chr9:128892560-128893060	KYAT1	0.0485765	0.193988	0.00942324	0.00942324	0.822304	1	0.333471	0.274215	0.274215	ZNF423_+_+
28	ZNF423_+_(113r)	ZNF423_+_(109g)	ZNF423	False	chr16:66364398-66364898	TK2	0.0307837	0.179429	0.00552349	0.00552349	1.47628	1	0.360508	0.532209	0.532209	ZNF423_+_+
29	ZNF423_+_(113r)	ZNF423_+_(109g)	ZNF423	False	chr17:81417499-81417999	NPLOC4	0.0126758	0.145506	0.00184441	0.00184441	0.901731	1	0.436799	0.393876	0.393876	ZNF423_+_+
30	ZNF423_+_(113r)	ZNF423_+_(109g)	ZNF423	False	chr17:42194271-42194771	STAT5B	0.0414619	0.239062	0.00991199	0.00991199	1.38084	1	0.425271	0.587232	0.587232	ZNF423_+_+
31	ZNF423_+_(113r)	ZNF423_+_(109g)	ZNF423	False	chr1:28296744-28297244	DNAJC8	0.0648868	0.110253	0.00715397	0.00715397	0.585053	1	0.276326	0.161665	0.161665	ZNF423_+_+
32	ZNF423_+_(113r)	ZNF423_+_(109g)	ZNF423	False	chr10:124340892-124341392	LHPP	0.0279582	0.0665685	0.00186113	0.00186113	2.3412	1	0.290466	0.680039	0.680039	ZNF423_+_+
33	ZNF423_+_(113r)	ZNF423_+_(109g)	ZNF423	False	chr1:206706205-206706705	MAPKAPK2	0.113176	0.162925	0.0184392	0.0184392	0.922302	1	0.258066	0.238015	0.238015	ZNF423_+_+
34	ZNF423_+_(113r)	ZNF423_+_(109g)	ZNF423	False	chr12:3698503-3699003	CRACR2A	0.245763	0.222544	0.0546931	0.0546931	1.23488	1	0.181053	0.223579	0.223579	ZNF423_+_+
35	ZNF423_+_(113r)	ZNF423_+_(109g)	ZNF423	False	chr2:204452403-204452903	PARD3B	0.0569731	0.318155	0.0181263	0.0181263	1.4601	1	0.519955	0.759187	0.759187	ZNF423_+_+
36	ZNF423_+_(113r)	ZNF423_+_(109g)	ZNF423	False	chr4:3387885-3388385	RGS12	0.0587527	0.302684	0.0177835	0.0177835	0.510839	1	0.394497	0.201524	0.201524	ZNF423_+_+
37	ZNF423_+_(113r)	ZNF423_+_(109g)	ZNF423	False	chr1:168085419-168085919	SFT2D2	0.0735698	0.354264	0.0260631	0.0260631	1.09429	1	0.420434	0.460076	0.460076	ZNF423_+_+
38	ZNF423_+_(113r)	ZNF423_+_(109g)	ZNF423	False	chr3:134070873-134071373	SLCO2A1	0.0911779	0.12423	0.0113271	0.0113271	1.34272	1	0.122542	0.16454	0.16454	ZNF423_+_+
39	ZNF423_+_(113r)	ZNF423_+_(109g)	ZNF423	False	chr5:171445860-171446360	RANBP17	0.0872657	0.112099	0.00978243	0.00978243	1.15381	1	0.412123	0.475511	0.475511	ZNF423_+_+
40	ZNF423_+_(113r)	ZNF423_+_(109g)	ZNF423	False	chr3:157129907-157130407	LEKR1	0.0479697	0.119985	0.00575565	0.00575565	1.64551	1	0.209395	0.344561	0.344561	ZNF423_+_+
41	ZNF423_+_(113r)	ZNF423_+_(109g)	ZNF423	False	chr20:3749660-3750160	AP5S1	0.0185265	0.0575682	0.00106654	0.00106654	1.05197	1	0.1841	0.193668	0.193668	ZNF423_+_+
42	ZNF423_+_(113r)	ZNF423_+_(109g)	ZNF423	False	chr6:151158487-151158987	MTHFD1L	0.0154941	0.129448	0.00200568	0.00200568	0.477742	1	0.376074	0.179666	0.179666	ZNF423_+_+
43	ZNF423_+_(113r)	ZNF423_+_(109g)	ZNF423	False	chr6:150720806-150721306	MTHFD1L	0.0159203	0.142467	0.00226811	0.00226811	0.477742	1	0.376074	0.179666	0.179666	ZNF423_+_+
44	ZNF423_+_(113r)	ZNF423_+_(109g)	ZNF423	False	chr8:31087377-31087877	PURG	0.140553	0.260147	0.0365644	0.0365644	3.09672	1	0.416172	1.28877	1.28877	ZNF423_+_+
45	ZNF423_+_(113r)	ZNF423_+_(109g)	ZNF423	False	chr2:47002583-47003083	STPG4	0.0345687	0.1211	0.00418628	0.00418628	1.20676	1	0.192997	0.232901	0.232901	ZNF423_+_+
46	ZNF423_+_(113r)	ZNF423_+_(109g)	ZNF423	False	chr13:99971540-99972040	ZIC2	0.123401	0.397181	0.0490124	0.0490124	1.00491	1	0.214641	0.215695	0.215695	ZNF423_+_+
47	ZNF423_+_(113r)	ZNF423_+_(109g)	ZNF423	False	chr9:121724904-121725404	TTLL11	0.0322119	0.184372	0.00593899	0.00593899	1.64128	1	0.327077	0.536827	0.536827	ZNF423_+_+
48	ZNF423_+_(113r)	ZNF423_+_(109g)	ZNF423	False	chr9:121852831-121853331	TTLL11	0.0376815	0.174752	0.00658493	0.00658493	1.64128	1	0.327077	0.536827	0.536827	ZNF423_+_+
49	ZNF423_+_(113r)	ZNF423_+_(109g)	ZNF423	False	chr11:117221957-117222457	SIDT2	0.0417193	0.124394	0.00518965	0.00518965	1.61981	1	0.238084	0.385652	0.385652	ZNF423_+_+
50	ZNF423_+_(113r)	ZNF423_+_(109g)	ZNF423	False	chr10:34433240-34433740	PARD3	0.0269477	0.376584	0.0101481	0.0101481	0.511005	1	0.521878	0.266682	0.266682	ZNF423_+_+
51	ZNF423_+_(113r)	ZNF423_+_(109g)	ZNF423	False	chr9:88733690-88734190	NXNL2	0.169319	0.124086	0.0210101	0.0210101	3.30643	1	0.233378	0.771647	0.771647	ZNF423_+_+
52	ZNF423_+_(113r)	ZNF423_+_(109g)	ZNF423	False	chr14:93018351-93018851	ITPK1	0.0761542	0.111631	0.00850121	0.00850121	3.58179	1	0.31297	1.12099	1.12099	ZNF423_+_+
53	ZNF423_+_(113r)	ZNF423_+_(109g)	ZNF423	False	chr6:41723451-41723951	USP49	0.0190096	0.204877	0.00389464	0.00389464	2.25779	1	0.356632	0.805201	0.805201	ZNF423_+_+
54	ZNF423_+_(113r)	ZNF423_+_(109g)	ZNF423	False	chr8:71362081-71362581	EYA1	0.118788	0.484263	0.0575245	0.0575245	1.52039	1	0.398484	0.605854	0.605854	ZNF423_+_+
55	ZNF423_+_(113r)	ZNF423_+_(109g)	ZNF423	False	chr3:128549233-128549733	EEFSEC	0.0515598	0.217802	0.0112298	0.0112298	1.76517	1	0.433195	0.764661	0.764661	ZNF423_+_+
56	ZNF423_+_(113r)	ZNF423_+_(109g)	ZNF423	False	chr5:52799208-52799708	ITGA1	0.1709	0.268315	0.0458549	0.0458549	0.73108	1	0.192533	0.140757	0.140757	ZNF423_+_+
57	ZNF423_+_(113r)	ZNF423_+_(109g)	ZNF423	False	chr5:52690459-52690959	ITGA1	0.129858	0.12833	0.0166647	0.0166647	0.73108	1	0.192533	0.140757	0.140757	ZNF423_+_+
58	ZNF423_+_(113r)	ZNF423_+_(109g)	ZNF423	False	chr9:14312504-14313004	NFIB	0.0312784	0.280588	0.00877636	0.00877636	0.471948	1	0.515507	0.243293	0.243293	ZNF423_+_+
59	ZNF423_+_(113r)	ZNF423_+_(109g)	ZNF423	False	chr1:154863556-154864056	SHC1	0.0116488	0.0564866	0.000658002	0.000658002	0.952417	1	0.236649	0.225389	0.225389	ZNF423_+_+
60	ZNF423_+_(113r)	ZNF423_+_(109g)	ZNF423	False	chr6:107690506-107691006	SOBP	0.0364552	0.446191	0.016266	0.016266	0.4782	1	0.362367	0.173284	0.173284	ZNF423_+_+
61	ZNF423_+_(113r)	ZNF423_+_(109g)	ZNF423	False	chr5:141521238-141521738	PCDHGA10	0.0816932	0.0902241	0.00737069	0.00737069	0.734923	1	0.324535	0.238508	0.238508	ZNF423_+_+
62	ZNF423_+_(113r)	ZNF423_+_(109g)	ZNF423	False	chr14:23376624-23377124	ZFHX2	0.0357131	0.0539772	0.0019277	0.0019277	0.658429	1	0.137639	0.0906258	0.0906258	ZNF423_+_+
63	ZNF423_+_(113r)	ZNF423_+_(109g)	ZNF423	False	chr15:96354316-96354816	NR2F2	0.0568469	0.42671	0.0242571	0.0242571	0.6465	1	0.290187	0.187606	0.187606	ZNF423_+_+
64	ZNF423_+_(113r)	ZNF423_+_(109g)	ZNF423	False	chr20:3749660-3750160	C20orf27	0.0237206	0.122268	0.00290026	0.00290026	0.517695	1	0.144918	0.0750234	0.0750234	ZNF423_+_+
65	ZNF423_+_(113r)	ZNF423_+_(109g)	ZNF423	False	chr1:9593423-9593923	TMEM201	0.0375301	0.0777991	0.00291981	0.00291981	3.32823	1	0.192943	0.642158	0.642158	ZNF423_+_+
66	ZNF423_+_(113r)	ZNF423_+_(109g)	ZNF423	False	chr7:102236619-102237119	CUX1	0.0345131	0.303347	0.0104694	0.0104694	4.1639	1	0.433639	1.80563	1.80563	ZNF423_+_+
67	ZNF423_+_(113r)	ZNF423_+_(109g)	ZNF423	False	chr3:190130629-190131129	P3H2	0.0702267	0.222135	0.0155998	0.0155998	0.639531	1	0.286853	0.183451	0.183451	ZNF423_+_+
68	ZNF423_+_(113r)	ZNF423_+_(109g)	ZNF423	False	chr10:73887043-73887543	CAMK2G	0.025024	0.0980956	0.00245475	0.00245475	4.25577	1	0.363289	1.54608	1.54608	ZNF423_+_+
69	ZNF423_+_(113r)	ZNF423_+_(109g)	ZNF423	False	chr17:61252216-61252716	BCAS3	0.0258161	0.208664	0.0053869	0.0053869	1.58509	1	0.483925	0.767065	0.767065	ZNF423_+_+
70	ZNF423_+_(113r)	ZNF423_+_(109g)	ZNF423	False	chr17:2235925-2236425	SMG6	0.0134964	0.264125	0.00356473	0.00356473	0.697973	1	0.468782	0.327197	0.327197	ZNF423_+_+
71	ZNF423_+_(113r)	ZNF423_+_(109g)	ZNF423	False	chr16:49556737-49557237	ZNF423	0.0394077	0.32553	0.0128284	0.0128284	15.2414	1	1	15.2414	15.2414	ZNF423_+_+
72	ZNF423_+_(113r)	ZNF423_+_(109g)	ZNF423	False	chr12:124030561-124031061	DNAH10	0.0394593	0.0563549	0.00222372	0.00222372	0.567974	1	0.215251	0.122257	0.122257	ZNF423_+_+
73	ZNF423_+_(113r)	ZNF423_+_(109g)	ZNF423	False	chr7:151404120-151404620	SMARCD3	0.0330776	0.127449	0.00421572	0.00421572	0.738785	1	0.351758	0.259873	0.259873	ZNF423_+_+
74	ZNF423_+_(113r)	ZNF423_+_(109g)	ZNF423	False	chr19:3057204-3057704	TLE2	0.0415987	0.244287	0.010162	0.010162	0.686685	1	0.298605	0.205048	0.205048	ZNF423_+_+
75	ZNF423_+_(113r)	ZNF423_+_(109g)	ZNF423	False	chr9:88852749-88853249	S1PR3	0.164146	0.397817	0.0653003	0.0653003	0.813182	1	0.336207	0.273397	0.273397	ZNF423_+_+
76	ZNF423_+_(113r)	ZNF423_+_(109g)	ZNF423	False	chr14:50060989-50061489	SOS2	0.0583736	0.225712	0.0131756	0.0131756	3.22427	1	0.487605	1.57217	1.57217	ZNF423_+_+
77	ZNF423_+_(113r)	ZNF423_+_(109g)	ZNF423	False	chr4:169059513-169060013	SH3RF1	0.155603	0.413793	0.0643873	0.0643873	0.512711	1	0.275551	0.141278	0.141278	ZNF423_+_+
78	ZNF423_+_(113r)	ZNF423_+_(109g)	ZNF423	False	chr20:35992658-35993158	EPB41L1	0.115743	0.215895	0.0249882	0.0249882	2.19627	1	0.396969	0.871852	0.871852	ZNF423_+_+
79	ZNF423_+_(113r)	ZNF423_+_(109g)	ZNF423	False	chr17:75552851-75553351	TSEN54	0.0398816	0.0607185	0.00242155	0.00242155	0.781772	1	0.181183	0.141644	0.141644	ZNF423_+_+
80	ZNF423_+_(113r)	ZNF423_+_(109g)	ZNF423	False	chr1:116879060-116879560	CD101	0.038183	0.122723	0.00468594	0.00468594	0.548486	1	0.174712	0.0958269	0.0958269	ZNF423_+_+
81	ZNF423_+_(113r)	ZNF423_+_(109g)	ZNF423	False	chr14:23376624-23377124	BCL2L2-PABPN1	0.0440697	0.136034	0.00599498	0.00599498	1.13841	1	0.315692	0.359387	0.359387	ZNF423_+_+
82	ZNF423_+_(113r)	ZNF423_+_(109g)	ZNF423	False	chr7:73342518-73343018	BAZ1B	0.0242546	0.185863	0.00450803	0.00450803	0.610953	1	0.392372	0.239721	0.239721	ZNF423_+_+
83	ZNF423_+_(113r)	ZNF423_+_(109g)	ZNF423	False	chr1:224456836-224457336	CNIH3	0.0535408	0.0745176	0.00398973	0.00398973	1.02528	1	0.308542	0.316342	0.316342	ZNF423_+_+
84	ZNF423_+_(113r)	ZNF423_+_(109g)	ZNF423	False	chr17:61252216-61252716	TBX2	0.0716361	0.0571211	0.00409193	0.00409193	1.93115	1	0.254104	0.490713	0.490713	ZNF423_+_+
85	ZNF423_+_(113r)	ZNF423_+_(109g)	ZNF423	False	chr7:2487557-2488057	SNX8	0.0419071	0.324194	0.013586	0.013586	2.6356	1	0.0751104	0.197961	0.197961	ZNF423_+_+
86	ZNF423_+_(113r)	ZNF423_+_(109g)	ZNF423	False	chr13:99971540-99972040	CLYBL	0.0516916	0.2826	0.0146081	0.0146081	0.439704	1	0.32426	0.142579	0.142579	ZNF423_+_+
87	ZNF423_+_(113r)	ZNF423_+_(109g)	ZNF423	False	chr15:68599661-68600161	CORO2B	0.0890966	0.231932	0.0206643	0.0206643	4.58868	1	0.305511	1.40189	1.40189	ZNF423_+_+
88	ZNF423_+_(113r)	ZNF423_+_(109g)	ZNF423	False	chr9:92535914-92536414	CENPP	0.0402618	0.301659	0.0121453	0.0121453	0.727579	1	0.369127	0.268569	0.268569	ZNF423_+_+
89	ZNF423_+_(113r)	ZNF423_+_(109g)	ZNF423	False	chr12:6961949-6962449	C1RL	0.0448319	0.211978	0.00950337	0.00950337	1.29998	1	0.348511	0.453055	0.453055	ZNF423_+_+
90	ZNF423_+_(113r)	ZNF423_+_(109g)	ZNF423	False	chr3:75618632-75619132	ZNF717	0.171397	0.21768	0.0373097	0.0373097	0.440504	1	0.367095	0.161707	0.161707	ZNF423_+_+
91	ZNF423_+_(113r)	ZNF423_+_(109g)	ZNF423	False	chr2:24926869-24927369	CENPO	0.101826	0.208404	0.0212209	0.0212209	0.704828	1	0.144047	0.101528	0.101528	ZNF423_+_+
92	ZNF423_+_(113r)	ZNF423_+_(109g)	ZNF423	False	chr7:101100113-101100613	CLDN15	0.0443289	0.0558189	0.0024744	0.0024744	0.588408	1	0.138572	0.0815367	0.0815367	ZNF423_+_+
93	ZNF423_+_(113r)	ZNF423_+_(109g)	ZNF423	False	chr7:452196-452696	PRKAR1B	0.0290062	0.090312	0.00261961	0.00261961	1.88587	1	0.36095	0.680705	0.680705	ZNF423_+_+
94	ZNF423_+_(113r)	ZNF423_+_(109g)	ZNF423	False	chr7:521720-522220	PRKAR1B	0.0213655	0.149557	0.00319535	0.00319535	1.88587	1	0.36095	0.680705	0.680705	ZNF423_+_+
95	ZNF423_+_(113r)	ZNF423_+_(109g)	ZNF423	False	chr7:522242-522742	PRKAR1B	0.0167942	0.164012	0.00275445	0.00275445	1.88587	1	0.36095	0.680705	0.680705	ZNF423_+_+
96	ZNF423_+_(113r)	ZNF423_+_(109g)	ZNF423	False	chr12:57135215-57135715	R3HDM2	0.0232278	0.374419	0.00869692	0.00869692	0.549535	1	0.402933	0.221426	0.221426	ZNF423_+_+
97	ZNF423_+_(113r)	ZNF423_+_(109g)	ZNF423	False	chr9:35907113-35907613	TMEM8B	0.0326085	0.0827851	0.0026995	0.0026995	3.83881	1	0.227856	0.874695	0.874695	ZNF423_+_+
98	ZNF423_+_(113r)	ZNF423_+_(109g)	ZNF423	False	chr11:61480881-61481381	CPSF7	0.0320419	0.164689	0.00527695	0.00527695	0.523998	1	0.336497	0.176323	0.176323	ZNF423_+_+
99	ZNF423_+_(113r)	ZNF423_+_(109g)	ZNF423	False	chr4:168621996-168622496	PALLD	0.039111	0.183968	0.00719516	0.00719516	0.489078	1	0.459808	0.224882	0.224882	ZNF423_+_+
100	ZNF423_+_(113r)	ZNF423_+_(109g)	ZNF423	False	chr19:4575312-4575812	TNFAIP8L1	0.0251834	0.162467	0.00409146	0.00409146	1.62288	1	0.188687	0.306218	0.306218	ZNF423_+_+
101	ZNF423_+_(113r)	ZNF423_+_(109g)	ZNF423	False	chr19:4648273-4648773	TNFAIP8L1	0.0273826	0.129295	0.00354044	0.00354044	1.62288	1	0.188687	0.306218	0.306218	ZNF423_+_+
102	ZNF423_+_(113r)	ZNF423_+_(109g)	ZNF423	False	chr22:37501043-37501543	GGA1	0.0238346	0.182567	0.0043514	0.0043514	0.776567	1	0.275775	0.214158	0.214158	ZNF423_+_+
103	ZNF423_+_(113r)	ZNF423_+_(109g)	ZNF423	False	chr9:137424674-137425174	EXD3	0.0228003	0.207574	0.00473273	0.00473273	0.553923	1	0.269629	0.149354	0.149354	ZNF423_+_+
104	ZNF423_+_(113r)	ZNF423_+_(109g)	ZNF423	False	chr22:50308438-50308938	PLXNB2	0.0285556	0.20096	0.00573853	0.00573853	0.864133	1	0.24316	0.210122	0.210122	ZNF423_+_+
105	ZNF423_+_(113r)	ZNF423_+_(109g)	ZNF423	False	chr3:58164406-58164906	RPP14	0.0518201	0.105252	0.00545419	0.00545419	0.654876	1	0.215281	0.140982	0.140982	ZNF423_+_+
106	ZNF423_+_(113r)	ZNF423_+_(109g)	ZNF423	False	chr2:26720218-26720718	CENPA	0.0606138	0.112075	0.00679328	0.00679328	1.21598	1	0.156112	0.18983	0.18983	ZNF423_+_+
107	ZNF423_+_(113r)	ZNF423_+_(109g)	ZNF423	False	chr2:26613822-26614322	CENPA	0.0567552	0.0642386	0.00364588	0.00364588	1.21598	1	0.156112	0.18983	0.18983	ZNF423_+_+
108	ZNF423_+_(113r)	ZNF423_+_(109g)	ZNF423	False	chr2:70258513-70259013	TIA1	0.0452089	0.328476	0.0148501	0.0148501	2.42097	1	0.489756	1.18568	1.18568	ZNF423_+_+
109	ZNF423_+_(113r)	ZNF423_+_(109g)	ZNF423	False	chr3:58164406-58164906	ABHD6	0.0523063	0.13898	0.00726953	0.00726953	0.518272	1	0.231183	0.119816	0.119816	ZNF423_+_+
110	ZNF423_+_(113r)	ZNF423_+_(109g)	ZNF423	False	chr10:129966972-129967472	EBF3	0.0320915	0.475048	0.015245	0.015245	0.804156	1	0.420957	0.338515	0.338515	ZNF423_+_+
111	ZNF423_+_(113r)	ZNF423_+_(109g)	ZNF423	False	chr2:162220356-162220856	FAP	0.106627	0.508249	0.0541928	0.0541928	0.452721	1	0.115174	0.0521418	0.0521418	ZNF423_+_+
112	ZNF423_+_(113r)	ZNF423_+_(109g)	ZNF423	False	chr12:132602458-132602958	FBRSL1	0.0251387	0.116633	0.00293199	0.00293199	2.28616	1	0.309964	0.708628	0.708628	ZNF423_+_+
113	ZNF423_+_(113r)	ZNF423_+_(109g)	ZNF423	False	chr11:34495908-34496408	ABTB2	0.0526771	0.431957	0.0227542	0.0227542	0.697924	1	0.352191	0.245802	0.245802	ZNF423_+_+
114	ZNF423_+_(113r)	ZNF423_+_(109g)	ZNF423	False	chr2:42025033-42025533	PKDCC	0.0408321	0.422823	0.0172647	0.0172647	1.13872	1	0.336657	0.383359	0.383359	ZNF423_+_+
115	ZNF423_+_(113r)	ZNF423_+_(109g)	ZNF423	False	chr1:178575962-178576462	RASAL2	0.137882	0.126701	0.0174697	0.0174697	4.64735	1	0.471375	2.19064	2.19064	ZNF423_+_+
116	ZNF423_+_(113r)	ZNF423_+_(109g)	ZNF423	False	chr16:88634667-88635167	ZC3H18	0.0295813	0.217918	0.00644631	0.00644631	0.673737	1	0.331467	0.223322	0.223322	ZNF423_+_+
117	ZNF423_+_(113r)	ZNF423_+_(109g)	ZNF423	False	chr22:22061567-22062067	PPM1F	0.0716524	0.113772	0.00815204	0.00815204	0.538355	1	0.274222	0.147629	0.147629	ZNF423_+_+
118	ZNF423_+_(113r)	ZNF423_+_(109g)	ZNF423	False	chr14:105471191-105471691	TEDC1	0.0249961	0.0649154	0.00162263	0.00162263	0.622931	1	0.142108	0.0885235	0.0885235	ZNF423_+_+
119	ZNF423_+_(113r)	ZNF423_+_(109g)	ZNF423	False	chr9:92535914-92536414	OMD	0.075165	0.190304	0.0143042	0.0143042	0.747041	1	0.302877	0.226261	0.226261	ZNF423_+_+
120	ZNF423_+_(113r)	ZNF423_+_(109g)	ZNF423	False	chr6:116438727-116439227	DSE	0.0926413	0.153451	0.0142159	0.0142159	2.16983	1	0.512257	1.11151	1.11151	ZNF423_+_+
0	ZNF425_+_(169r)	ZNF425_+_(161g)	ZNF425	False	chr17:42679069-42679569	PSMC3IP	0.0221251	0.0760418	0.00168243	0.00168243	0.713348	1	0.0928946	0.0662661	0.0662661	ZNF425_+_+
1	ZNF425_+_(169r)	ZNF425_+_(161g)	ZNF425	False	chr10:100433747-100434247	SCD	0.0613764	0.141576	0.00868944	0.00868944	0.265645	1	0.0850529	0.0225938	0.0225938	ZNF425_+_+
2	ZNF425_+_(169r)	ZNF425_+_(161g)	ZNF425	False	chr16:3031560-3032060	THOC6	0.0135062	0.103937	0.0014038	0.0014038	0.353901	1	0.0780561	0.0276241	0.0276241	ZNF425_+_+
3	ZNF425_+_(169r)	ZNF425_+_(161g)	ZNF425	False	chr16:3028100-3028600	THOC6	0.0285452	0.104764	0.00299051	0.00299051	0.353901	1	0.0780561	0.0276241	0.0276241	ZNF425_+_+
4	ZNF425_+_(169r)	ZNF425_+_(161g)	ZNF425	False	chr16:2003807-2004307	TBL3	0.0125208	0.105976	0.0013269	0.0013269	0.285542	1	0.0888231	0.0253627	0.0253627	ZNF425_+_+
5	ZNF425_+_(169r)	ZNF425_+_(161g)	ZNF425	False	chr16:2125629-2126129	TBL3	0.0289034	0.158714	0.00458738	0.00458738	0.285542	1	0.0888231	0.0253627	0.0253627	ZNF425_+_+
6	ZNF425_+_(169r)	ZNF425_+_(161g)	ZNF425	False	chr1:34866258-34866758	SMIM12	0.0737298	0.183769	0.0135492	0.0135492	0.523299	1	0.154995	0.0811086	0.0811086	ZNF425_+_+
7	ZNF425_+_(169r)	ZNF425_+_(161g)	ZNF425	False	chr1:34885498-34885998	SMIM12	0.0520023	0.0587273	0.00305395	0.00305395	0.523299	1	0.154995	0.0811086	0.0811086	ZNF425_+_+
8	ZNF425_+_(169r)	ZNF425_+_(161g)	ZNF425	False	chr1:154999040-154999540	SHC1	0.0201248	0.0673653	0.00135571	0.00135571	0.295319	1	0.137131	0.0404974	0.0404974	ZNF425_+_+
9	ZNF425_+_(169r)	ZNF425_+_(161g)	ZNF425	False	chr1:155062595-155063095	SHC1	0.0149651	0.0967065	0.00144722	0.00144722	0.295319	1	0.137131	0.0404974	0.0404974	ZNF425_+_+
10	ZNF425_+_(169r)	ZNF425_+_(161g)	ZNF425	False	chr19:8353847-8354347	CERS4	0.0296127	0.161639	0.00478656	0.00478656	0.352502	1	0.0835976	0.0294683	0.0294683	ZNF425_+_+
11	ZNF425_+_(169r)	ZNF425_+_(161g)	ZNF425	False	chr17:39195068-39195568	STAC2	0.00902548	0.123234	0.00111225	0.00111225	0.289953	1	0.0903356	0.0261931	0.0261931	ZNF425_+_+
12	ZNF425_+_(169r)	ZNF425_+_(161g)	ZNF425	False	chr1:28915192-28915692	OPRD1	0.0631889	0.072112	0.00455668	0.00455668	0.966186	1	0.0510519	0.0493257	0.0493257	ZNF425_+_+
13	ZNF425_+_(169r)	ZNF425_+_(161g)	ZNF425	False	chr10:122461272-122461772	HTRA1	0.120939	0.516714	0.0624909	0.0624909	0.194352	1	0.116174	0.0225786	0.0225786	ZNF425_+_+
14	ZNF425_+_(169r)	ZNF425_+_(161g)	ZNF425	False	chr19:54462159-54462659	CDC42EP5	0.0216183	0.148492	0.00321015	0.00321015	0.211385	1	0.0727622	0.0153809	0.0153809	ZNF425_+_+
15	ZNF425_+_(169r)	ZNF425_+_(161g)	ZNF425	False	chr8:143516417-143516917	GSDMD	0.0150211	0.115865	0.00174041	0.00174041	0.251687	1	0.0694956	0.0174911	0.0174911	ZNF425_+_+
16	ZNF425_+_(169r)	ZNF425_+_(161g)	ZNF425	False	chr17:40499410-40499910	TOP2A	0.0149243	0.306132	0.0045688	0.0045688	0.214021	1	0.115614	0.0247438	0.0247438	ZNF425_+_+
17	ZNF425_+_(169r)	ZNF425_+_(161g)	ZNF425	False	chr1:46725141-46725641	EFCAB14	0.0503636	0.132443	0.00667028	0.00667028	0.222871	1	0.100039	0.0222957	0.0222957	ZNF425_+_+
18	ZNF425_+_(169r)	ZNF425_+_(161g)	ZNF425	False	chr12:48003389-48003889	TMEM106C	0.0269342	0.139175	0.00374855	0.00374855	0.541196	1	0.0847377	0.0458597	0.0458597	ZNF425_+_+
19	ZNF425_+_(169r)	ZNF425_+_(161g)	ZNF425	False	chr12:48002679-48003179	TMEM106C	0.048289	0.11066	0.00534367	0.00534367	0.541196	1	0.0847377	0.0458597	0.0458597	ZNF425_+_+
20	ZNF425_+_(169r)	ZNF425_+_(161g)	ZNF425	False	chr2:27085493-27085993	EMILIN1	0.0218623	0.14565	0.00318423	0.00318423	0.2772	1	0.0928944	0.0257504	0.0257504	ZNF425_+_+
21	ZNF425_+_(169r)	ZNF425_+_(161g)	ZNF425	False	chr14:49599640-49600140	KLHDC1	0.0114048	0.170045	0.00193933	0.00193933	0.234417	1	0.0762953	0.0178849	0.0178849	ZNF425_+_+
22	ZNF425_+_(169r)	ZNF425_+_(161g)	ZNF425	False	chr19:43446967-43447467	ZNF576	0.00976581	0.0611289	0.000596973	0.000596973	0.273852	1	0.0509957	0.0139653	0.0139653	ZNF425_+_+
23	ZNF425_+_(169r)	ZNF425_+_(161g)	ZNF425	False	chr22:37747324-37747824	PDXP	0.0123152	0.124546	0.0015338	0.0015338	3.13032	1	0.103504	0.324001	0.324001	ZNF425_+_+
24	ZNF425_+_(169r)	ZNF425_+_(161g)	ZNF425	False	chr1:116152010-116152510	SLC22A15	0.176036	0.222818	0.039224	0.039224	0.379249	1	0.110851	0.04204	0.04204	ZNF425_+_+
25	ZNF425_+_(169r)	ZNF425_+_(161g)	ZNF425	False	chr1:115838297-115838797	SLC22A15	0.0844576	0.221677	0.0187223	0.0187223	0.379249	1	0.110851	0.04204	0.04204	ZNF425_+_+
26	ZNF425_+_(169r)	ZNF425_+_(161g)	ZNF425	False	chr8:145002689-145003189	COMMD5	0.0197072	0.0784755	0.00154653	0.00154653	3.76922	1	0.114868	0.432962	0.432962	ZNF425_+_+
27	ZNF425_+_(169r)	ZNF425_+_(161g)	ZNF425	False	chr11:126359614-126360114	FAM118B	0.0152391	0.0572736	0.000872798	0.000872798	0.329989	1	0.139096	0.0459003	0.0459003	ZNF425_+_+
28	ZNF425_+_(169r)	ZNF425_+_(161g)	ZNF425	False	chr1:7667507-7668007	CAMTA1	0.018536	0.304041	0.00563571	0.00563571	0.848742	1	0.162459	0.137886	0.137886	ZNF425_+_+
29	ZNF425_+_(169r)	ZNF425_+_(161g)	ZNF425	False	chr1:6963095-6963595	CAMTA1	0.0229151	0.297205	0.00681049	0.00681049	0.848742	1	0.162459	0.137886	0.137886	ZNF425_+_+
30	ZNF425_+_(169r)	ZNF425_+_(161g)	ZNF425	False	chr20:19992935-19993435	CRNKL1	0.0232863	0.111153	0.00258835	0.00258835	0.302941	1	0.0855034	0.0259024	0.0259024	ZNF425_+_+
31	ZNF425_+_(169r)	ZNF425_+_(161g)	ZNF425	False	chr16:2003807-2004307	NPW	0.0212022	0.0917717	0.00194576	0.00194576	0.968105	1	0.102311	0.0990481	0.0990481	ZNF425_+_+
32	ZNF425_+_(169r)	ZNF425_+_(161g)	ZNF425	False	chr16:2125629-2126129	NPW	0.0262715	0.207506	0.0054515	0.0054515	0.968105	1	0.102311	0.0990481	0.0990481	ZNF425_+_+
33	ZNF425_+_(169r)	ZNF425_+_(161g)	ZNF425	False	chr22:38082043-38082543	PLA2G6	0.0361442	0.15677	0.00566632	0.00566632	0.327487	1	0.082017	0.0268595	0.0268595	ZNF425_+_+
34	ZNF425_+_(169r)	ZNF425_+_(161g)	ZNF425	False	chr1:235917320-235917820	NID1	0.0872679	0.477102	0.0416357	0.0416357	0.463288	1	0.109024	0.0505094	0.0505094	ZNF425_+_+
35	ZNF425_+_(169r)	ZNF425_+_(161g)	ZNF425	False	chr19:34134259-34134759	KIAA0355	0.0137587	0.102084	0.00140454	0.00140454	0.213543	1	0.13735	0.0293302	0.0293302	ZNF425_+_+
36	ZNF425_+_(169r)	ZNF425_+_(161g)	ZNF425	False	chr6:157237136-157237636	ZDHHC14	0.023113	0.0962453	0.00222452	0.00222452	1.44879	1	0.13803	0.199976	0.199976	ZNF425_+_+
37	ZNF425_+_(169r)	ZNF425_+_(161g)	ZNF425	False	chr6:157756601-157757101	ZDHHC14	0.0278044	0.209824	0.00583402	0.00583402	1.44879	1	0.13803	0.199976	0.199976	ZNF425_+_+
38	ZNF425_+_(169r)	ZNF425_+_(161g)	ZNF425	False	chr16:57519701-57520201	CIAPIN1	0.0337585	0.155768	0.00525849	0.00525849	0.277374	1	0.0596067	0.0165333	0.0165333	ZNF425_+_+
39	ZNF425_+_(169r)	ZNF425_+_(161g)	ZNF425	False	chr12:56157114-56157614	CS	0.0218642	0.0682667	0.0014926	0.0014926	0.584215	1	0.117261	0.0685056	0.0685056	ZNF425_+_+
40	ZNF425_+_(169r)	ZNF425_+_(161g)	ZNF425	False	chr2:238155336-238155836	UBE2F	0.0698706	0.237028	0.0165613	0.0165613	0.266148	1	0.123031	0.0327446	0.0327446	ZNF425_+_+
41	ZNF425_+_(169r)	ZNF425_+_(161g)	ZNF425	False	chr16:30875756-30876256	PHKG2	0.0859415	0.0610758	0.00524895	0.00524895	0.203665	1	0.0518755	0.0105652	0.0105652	ZNF425_+_+
42	ZNF425_+_(169r)	ZNF425_+_(161g)	ZNF425	False	chr20:62768749-62769249	MRGBP	0.0221008	0.115279	0.00254776	0.00254776	0.85212	1	0.148521	0.126558	0.126558	ZNF425_+_+
43	ZNF425_+_(169r)	ZNF425_+_(161g)	ZNF425	False	chr17:75773274-75773774	GALK1	0.0250423	0.0922871	0.00231108	0.00231108	0.270439	1	0.0622762	0.0168419	0.0168419	ZNF425_+_+
44	ZNF425_+_(169r)	ZNF425_+_(161g)	ZNF425	False	chr17:7280502-7281002	EIF5A	0.0126112	0.0994169	0.00125376	0.00125376	0.369111	1	0.120053	0.0443128	0.0443128	ZNF425_+_+
45	ZNF425_+_(169r)	ZNF425_+_(161g)	ZNF425	False	chr9:136799995-136800495	DIPK1B	0.0314971	0.225089	0.00708966	0.00708966	0.455685	1	0.0554095	0.0252493	0.0252493	ZNF425_+_+
46	ZNF425_+_(169r)	ZNF425_+_(161g)	ZNF425	False	chr9:136843711-136844211	DIPK1B	0.0201164	0.22321	0.00449019	0.00449019	0.455685	1	0.0554095	0.0252493	0.0252493	ZNF425_+_+
47	ZNF425_+_(169r)	ZNF425_+_(161g)	ZNF425	False	chr19:36421432-36421932	ZNF566	0.0354608	0.110833	0.00393024	0.00393024	0.268861	1	0.0776612	0.0208801	0.0208801	ZNF425_+_+
48	ZNF425_+_(169r)	ZNF425_+_(161g)	ZNF425	False	chr1:1419925-1420425	MRPL20	0.0182356	0.154989	0.00282632	0.00282632	1.06684	1	0.119408	0.127389	0.127389	ZNF425_+_+
49	ZNF425_+_(169r)	ZNF425_+_(161g)	ZNF425	False	chr11:119320938-119321438	RNF26	0.0219616	0.0938958	0.00206211	0.00206211	1.54541	1	0.178139	0.275298	0.275298	ZNF425_+_+
50	ZNF425_+_(169r)	ZNF425_+_(161g)	ZNF425	False	chr2:161237258-161237758	PSMD14	0.0399806	0.28421	0.0113629	0.0113629	0.20117	1	0.114048	0.0229431	0.0229431	ZNF425_+_+
51	ZNF425_+_(169r)	ZNF425_+_(161g)	ZNF425	False	chr4:2260551-2261051	MXD4	0.0441767	0.145828	0.00644222	0.00644222	0.223528	1	0.0904235	0.0202122	0.0202122	ZNF425_+_+
52	ZNF425_+_(169r)	ZNF425_+_(161g)	ZNF425	False	chr17:74245475-74245975	RPL38	0.0145714	0.0879933	0.00128219	0.00128219	0.301602	1	0.0647812	0.0195381	0.0195381	ZNF425_+_+
53	ZNF425_+_(169r)	ZNF425_+_(161g)	ZNF425	False	chr8:123160901-123161401	ZHX1	0.0402612	0.215251	0.00866625	0.00866625	0.218921	1	0.102302	0.022396	0.022396	ZNF425_+_+
54	ZNF425_+_(169r)	ZNF425_+_(161g)	ZNF425	False	chr6:30615951-30616451	ATAT1	0.0142515	0.161292	0.00229864	0.00229864	0.266074	1	0.0876016	0.0233085	0.0233085	ZNF425_+_+
55	ZNF425_+_(169r)	ZNF425_+_(161g)	ZNF425	False	chr6:31462821-31463321	NFKBIL1	0.0256972	0.074435	0.00191277	0.00191277	0.299367	1	0.0692487	0.0207307	0.0207307	ZNF425_+_+
56	ZNF425_+_(169r)	ZNF425_+_(161g)	ZNF425	False	chr17:21283701-21284201	MAP2K3	0.0443435	0.126016	0.00558799	0.00558799	0.239991	1	0.103172	0.0247604	0.0247604	ZNF425_+_+
57	ZNF425_+_(169r)	ZNF425_+_(161g)	ZNF425	False	chr22:30290944-30291444	RNF215	0.0203841	0.21292	0.00434018	0.00434018	2.49307	1	0.106058	0.26441	0.26441	ZNF425_+_+
58	ZNF425_+_(169r)	ZNF425_+_(161g)	ZNF425	False	chr4:41882720-41883220	TMEM33	0.0604547	0.0660765	0.00399464	0.00399464	0.194826	1	0.126432	0.0246322	0.0246322	ZNF425_+_+
59	ZNF425_+_(169r)	ZNF425_+_(161g)	ZNF425	False	chr2:27264977-27265477	SNX17	0.0553108	0.191753	0.010606	0.010606	0.232237	1	0.0860294	0.0199792	0.0199792	ZNF425_+_+
60	ZNF425_+_(169r)	ZNF425_+_(161g)	ZNF425	False	chr1:227891379-227891879	SNAP47	0.0249559	0.0918836	0.00229304	0.00229304	0.910219	1	0.12596	0.114651	0.114651	ZNF425_+_+
61	ZNF425_+_(169r)	ZNF425_+_(161g)	ZNF425	False	chr16:1763921-1764421	FAHD1	0.0187439	0.140646	0.00263626	0.00263626	0.431849	1	0.0906377	0.0391418	0.0391418	ZNF425_+_+
62	ZNF425_+_(169r)	ZNF425_+_(161g)	ZNF425	False	chr16:1923511-1924011	FAHD1	0.0269433	0.0850908	0.00229263	0.00229263	0.431849	1	0.0906377	0.0391418	0.0391418	ZNF425_+_+
63	ZNF425_+_(169r)	ZNF425_+_(161g)	ZNF425	False	chr16:1773714-1774214	FAHD1	0.0366537	0.150552	0.00551828	0.00551828	0.431849	1	0.0906377	0.0391418	0.0391418	ZNF425_+_+
64	ZNF425_+_(169r)	ZNF425_+_(161g)	ZNF425	False	chr19:5585663-5586163	MICOS13	0.0084337	0.0789543	0.000665877	0.000665877	0.581333	1	0.0549874	0.0319659	0.0319659	ZNF425_+_+
65	ZNF425_+_(169r)	ZNF425_+_(161g)	ZNF425	False	chr14:22886690-22887190	OXA1L	0.0196189	0.0615006	0.00120657	0.00120657	0.217814	1	0.0756477	0.0164772	0.0164772	ZNF425_+_+
66	ZNF425_+_(169r)	ZNF425_+_(161g)	ZNF425	False	chr16:67177995-67178495	TMEM208	0.0327062	0.111697	0.00365318	0.00365318	0.231382	1	0.0530079	0.0122651	0.0122651	ZNF425_+_+
67	ZNF425_+_(169r)	ZNF425_+_(161g)	ZNF425	False	chr12:56157114-56157614	PA2G4	0.0143384	0.140735	0.00201791	0.00201791	0.566211	1	0.178372	0.100996	0.100996	ZNF425_+_+
68	ZNF425_+_(169r)	ZNF425_+_(161g)	ZNF425	False	chr16:154266-154766	FAM234A	0.0341189	0.202332	0.00690334	0.00690334	0.453477	1	0.121601	0.0551434	0.0551434	ZNF425_+_+
69	ZNF425_+_(169r)	ZNF425_+_(161g)	ZNF425	False	chr16:96850-97350	FAM234A	0.0262354	0.189883	0.00498166	0.00498166	0.453477	1	0.121601	0.0551434	0.0551434	ZNF425_+_+
70	ZNF425_+_(169r)	ZNF425_+_(161g)	ZNF425	False	chr1:28259181-28259681	ATP5IF1	0.0454157	0.0865955	0.00393279	0.00393279	0.373474	1	0.0577789	0.0215789	0.0215789	ZNF425_+_+
71	ZNF425_+_(169r)	ZNF425_+_(161g)	ZNF425	False	chr17:74982144-74982644	ATP5PD	0.0131676	0.0883245	0.00116302	0.00116302	0.656346	1	0.0868544	0.0570065	0.0570065	ZNF425_+_+
72	ZNF425_+_(169r)	ZNF425_+_(161g)	ZNF425	False	chr17:75012395-75012895	ATP5PD	0.0171651	0.0777225	0.00133412	0.00133412	0.656346	1	0.0868544	0.0570065	0.0570065	ZNF425_+_+
73	ZNF425_+_(169r)	ZNF425_+_(161g)	ZNF425	False	chr17:78268330-78268830	AFMID	0.0285927	0.134858	0.00385594	0.00385594	1.13253	1	0.158168	0.17913	0.17913	ZNF425_+_+
74	ZNF425_+_(169r)	ZNF425_+_(161g)	ZNF425	False	chr8:56074326-56074826	RPS20	0.0660747	0.0881762	0.00582621	0.00582621	0.484387	1	0.0620582	0.0300602	0.0300602	ZNF425_+_+
75	ZNF425_+_(169r)	ZNF425_+_(161g)	ZNF425	False	chr2:219331496-219331996	RETREG2	0.0177813	0.083114	0.00147788	0.00147788	0.870986	1	0.144321	0.125701	0.125701	ZNF425_+_+
76	ZNF425_+_(169r)	ZNF425_+_(161g)	ZNF425	False	chr1:206490020-206490520	IKBKE	0.045558	0.118656	0.00540574	0.00540574	0.750898	1	0.0523135	0.0392821	0.0392821	ZNF425_+_+
77	ZNF425_+_(169r)	ZNF425_+_(161g)	ZNF425	False	chr11:119094212-119094712	H2AFX	0.0313026	0.184642	0.00577976	0.00577976	1.01875	1	0.147906	0.150679	0.150679	ZNF425_+_+
78	ZNF425_+_(169r)	ZNF425_+_(161g)	ZNF425	False	chr17:45241579-45242079	HEXIM2	0.0123535	0.0578682	0.000714876	0.000714876	0.2135	1	0.0600172	0.0128137	0.0128137	ZNF425_+_+
79	ZNF425_+_(169r)	ZNF425_+_(161g)	ZNF425	False	chr17:45171794-45172294	HEXIM2	0.0231004	0.074644	0.0017243	0.0017243	0.2135	1	0.0600172	0.0128137	0.0128137	ZNF425_+_+
80	ZNF425_+_(169r)	ZNF425_+_(161g)	ZNF425	False	chr19:39506985-39507485	EID2	0.0419527	0.0941268	0.00394887	0.00394887	1.60441	1	0.0949299	0.152306	0.152306	ZNF425_+_+
81	ZNF425_+_(169r)	ZNF425_+_(161g)	ZNF425	False	chr6:108114715-108115215	SNX3	0.0115836	0.13567	0.00157155	0.00157155	0.199483	1	0.135247	0.0269796	0.0269796	ZNF425_+_+
82	ZNF425_+_(169r)	ZNF425_+_(161g)	ZNF425	False	chr1:11650359-11650859	MAD2L2	0.0170692	0.148651	0.00253736	0.00253736	0.354699	1	0.0899538	0.0319065	0.0319065	ZNF425_+_+
83	ZNF425_+_(169r)	ZNF425_+_(161g)	ZNF425	False	chr16:1651846-1652346	CRAMP1	0.0123928	0.184402	0.00228527	0.00228527	0.217894	1	0.139832	0.0304686	0.0304686	ZNF425_+_+
84	ZNF425_+_(169r)	ZNF425_+_(161g)	ZNF425	False	chr16:1763921-1764421	CRAMP1	0.0105227	0.142819	0.00150284	0.00150284	0.217894	1	0.139832	0.0304686	0.0304686	ZNF425_+_+
85	ZNF425_+_(169r)	ZNF425_+_(161g)	ZNF425	False	chr14:72904886-72905386	ZFYVE1	0.0521572	0.141497	0.0073801	0.0073801	0.587715	1	0.155303	0.0912737	0.0912737	ZNF425_+_+
86	ZNF425_+_(169r)	ZNF425_+_(161g)	ZNF425	False	chr17:42679069-42679569	PSME3	0.022403	0.100302	0.00224706	0.00224706	0.595574	1	0.0946643	0.0563796	0.0563796	ZNF425_+_+
87	ZNF425_+_(169r)	ZNF425_+_(161g)	ZNF425	False	chr16:29817097-29817597	CDIPT	0.0175127	0.0500152	0.000875903	0.000875903	1.35565	1	0.0880019	0.1193	0.1193	ZNF425_+_+
88	ZNF425_+_(169r)	ZNF425_+_(161g)	ZNF425	False	chr19:1837538-1838038	REXO1	0.012931	0.230059	0.0029749	0.0029749	0.403554	1	0.133769	0.0539831	0.0539831	ZNF425_+_+
89	ZNF425_+_(169r)	ZNF425_+_(161g)	ZNF425	False	chr19:1671723-1672223	REXO1	0.0283378	0.175087	0.00496158	0.00496158	0.403554	1	0.133769	0.0539831	0.0539831	ZNF425_+_+
90	ZNF425_+_(169r)	ZNF425_+_(161g)	ZNF425	False	chr1:6475427-6475927	ZBTB48	0.0164852	0.19847	0.00327182	0.00327182	0.359662	1	0.0718898	0.025856	0.025856	ZNF425_+_+
91	ZNF425_+_(169r)	ZNF425_+_(161g)	ZNF425	False	chr5:160345263-160345763	PTTG1	0.0270589	0.119587	0.00323589	0.00323589	0.231274	1	0.106715	0.0246805	0.0246805	ZNF425_+_+
92	ZNF425_+_(169r)	ZNF425_+_(161g)	ZNF425	False	chr19:47228356-47228856	CCDC9	0.0238617	0.177889	0.00424472	0.00424472	0.35912	1	0.103944	0.0373284	0.0373284	ZNF425_+_+
93	ZNF425_+_(169r)	ZNF425_+_(161g)	ZNF425	False	chr1:155051953-155052453	EFNA4	0.0320232	0.184435	0.00590618	0.00590618	0.532763	1	0.0881988	0.0469891	0.0469891	ZNF425_+_+
94	ZNF425_+_(169r)	ZNF425_+_(161g)	ZNF425	False	chr15:64894596-64895096	PIF1	0.0208993	0.117739	0.00246066	0.00246066	0.366167	1	0.122577	0.0448838	0.0448838	ZNF425_+_+
95	ZNF425_+_(169r)	ZNF425_+_(161g)	ZNF425	False	chr15:64809840-64810340	PIF1	0.0231857	0.120291	0.00278904	0.00278904	0.366167	1	0.122577	0.0448838	0.0448838	ZNF425_+_+
96	ZNF425_+_(169r)	ZNF425_+_(161g)	ZNF425	False	chr19:46757246-46757746	DACT3	0.0115736	0.230738	0.00267047	0.00267047	0.211769	1	0.0954262	0.0202083	0.0202083	ZNF425_+_+
97	ZNF425_+_(169r)	ZNF425_+_(161g)	ZNF425	False	chr7:44607196-44607696	ZMIZ2	0.0251748	0.116096	0.0029227	0.0029227	0.247246	1	0.108562	0.0268415	0.0268415	ZNF425_+_+
98	ZNF425_+_(169r)	ZNF425_+_(161g)	ZNF425	False	chr10:45008415-45008915	ZNF22	0.0222073	0.200036	0.00444227	0.00444227	0.444553	1	0.134883	0.0599627	0.0599627	ZNF425_+_+
99	ZNF425_+_(169r)	ZNF425_+_(161g)	ZNF425	False	chr19:677923-678423	BSG	0.0156249	0.0936043	0.00146256	0.00146256	0.318385	1	0.109168	0.0347576	0.0347576	ZNF425_+_+
100	ZNF425_+_(169r)	ZNF425_+_(161g)	ZNF425	False	chr5:177367505-177368005	DDX41	0.0238344	0.128375	0.00305973	0.00305973	0.448772	1	0.0502832	0.0225657	0.0225657	ZNF425_+_+
101	ZNF425_+_(169r)	ZNF425_+_(161g)	ZNF425	False	chr5:177370191-177370691	DDX41	0.0213089	0.121691	0.00259309	0.00259309	0.448772	1	0.0502832	0.0225657	0.0225657	ZNF425_+_+
102	ZNF425_+_(169r)	ZNF425_+_(161g)	ZNF425	False	chr1:155070019-155070519	PBXIP1	0.0162514	0.1797	0.00292038	0.00292038	0.270469	1	0.0888226	0.0240237	0.0240237	ZNF425_+_+
103	ZNF425_+_(169r)	ZNF425_+_(161g)	ZNF425	False	chr6:3163177-3163677	TUBB2A	0.028905	0.244591	0.0070699	0.0070699	0.929323	1	0.087655	0.0814598	0.0814598	ZNF425_+_+
104	ZNF425_+_(169r)	ZNF425_+_(161g)	ZNF425	False	chr6:3162470-3162970	TUBB2A	0.0211614	0.174788	0.00369876	0.00369876	0.929323	1	0.087655	0.0814598	0.0814598	ZNF425_+_+
105	ZNF425_+_(169r)	ZNF425_+_(161g)	ZNF425	False	chr6:3228348-3228848	TUBB2A	0.0221404	0.127037	0.00281264	0.00281264	0.929323	1	0.087655	0.0814598	0.0814598	ZNF425_+_+
106	ZNF425_+_(169r)	ZNF425_+_(161g)	ZNF425	False	chr1:151131809-151132309	SCNM1	0.0120675	0.0896912	0.00108234	0.00108234	0.319775	1	0.0601103	0.0192218	0.0192218	ZNF425_+_+
107	ZNF425_+_(169r)	ZNF425_+_(161g)	ZNF425	False	chrX:153610302-153610802	BGN	0.00836215	0.0521367	0.000435975	0.000435975	1.50373	1	0.0586741	0.0882297	0.0882297	ZNF425_+_+
108	ZNF425_+_(169r)	ZNF425_+_(161g)	ZNF425	False	chr11:118634664-118635164	PHLDB1	0.0101161	0.0730304	0.000738782	0.000738782	0.608688	1	0.139337	0.0848126	0.0848126	ZNF425_+_+
109	ZNF425_+_(169r)	ZNF425_+_(161g)	ZNF425	False	chr19:46757246-46757746	STRN4	0.0306231	0.216976	0.00664447	0.00664447	0.258406	1	0.0850987	0.02199	0.02199	ZNF425_+_+
110	ZNF425_+_(169r)	ZNF425_+_(161g)	ZNF425	False	chr2:70964846-70965346	NAGK	0.0230844	0.22299	0.00514758	0.00514758	0.277631	1	0.136611	0.0379275	0.0379275	ZNF425_+_+
111	ZNF425_+_(169r)	ZNF425_+_(161g)	ZNF425	False	chr2:70948393-70948893	NAGK	0.0163182	0.100909	0.00164665	0.00164665	0.277631	1	0.136611	0.0379275	0.0379275	ZNF425_+_+
112	ZNF425_+_(169r)	ZNF425_+_(161g)	ZNF425	False	chr1:32352012-32352512	IQCC	0.0309724	0.105351	0.00326299	0.00326299	0.22879	1	0.0996845	0.0228068	0.0228068	ZNF425_+_+
113	ZNF425_+_(169r)	ZNF425_+_(161g)	ZNF425	False	chr6:26016309-26016809	HIST1H3C	0.0298694	0.0963188	0.00287699	0.00287699	1.57817	1	0.127514	0.201239	0.201239	ZNF425_+_+
114	ZNF425_+_(169r)	ZNF425_+_(161g)	ZNF425	False	chr17:14301945-14302445	HS3ST3B1	0.0521692	0.162732	0.00848958	0.00848958	0.195033	1	0.0560762	0.0109367	0.0109367	ZNF425_+_+
115	ZNF425_+_(169r)	ZNF425_+_(161g)	ZNF425	False	chr1:155062595-155063095	KRTCAP2	0.00686345	0.0623192	0.000427725	0.000427725	0.388275	1	0.0697814	0.0270944	0.0270944	ZNF425_+_+
116	ZNF425_+_(169r)	ZNF425_+_(161g)	ZNF425	False	chr1:155051953-155052453	KRTCAP2	0.0173284	0.0929154	0.00161008	0.00161008	0.388275	1	0.0697814	0.0270944	0.0270944	ZNF425_+_+
117	ZNF425_+_(169r)	ZNF425_+_(161g)	ZNF425	False	chr12:12033265-12033765	BCL2L14	0.0366041	0.130333	0.00477074	0.00477074	0.207517	1	0.126581	0.0262678	0.0262678	ZNF425_+_+
118	ZNF425_+_(169r)	ZNF425_+_(161g)	ZNF425	False	chr16:1651846-1652346	TELO2	0.0137172	0.0652207	0.000894648	0.000894648	0.26385	1	0.130704	0.0344862	0.0344862	ZNF425_+_+
119	ZNF425_+_(169r)	ZNF425_+_(161g)	ZNF425	False	chr19:47228356-47228856	INAFM1	0.0214537	0.137129	0.00294191	0.00294191	0.512316	1	0.106628	0.0546274	0.0546274	ZNF425_+_+
120	ZNF425_+_(169r)	ZNF425_+_(161g)	ZNF425	False	chr8:140637310-140637810	CHRAC1	0.040728	0.126684	0.00515957	0.00515957	0.797771	1	0.172087	0.137286	0.137286	ZNF425_+_+
121	ZNF425_+_(169r)	ZNF425_+_(161g)	ZNF425	False	chr2:219331496-219331996	STK16	0.0594449	0.105433	0.00626744	0.00626744	3.90517	1	0.108038	0.421906	0.421906	ZNF425_+_+
122	ZNF425_+_(169r)	ZNF425_+_(161g)	ZNF425	False	chr12:56157114-56157614	ESYT1	0.0285504	0.129823	0.0037065	0.0037065	0.205411	1	0.0579484	0.0119032	0.0119032	ZNF425_+_+
123	ZNF425_+_(169r)	ZNF425_+_(161g)	ZNF425	False	chr21:32569127-32569627	SYNJ1	0.0356942	0.15055	0.00537375	0.00537375	0.206519	1	0.0949251	0.0196038	0.0196038	ZNF425_+_+
124	ZNF425_+_(169r)	ZNF425_+_(161g)	ZNF425	False	chr1:155062595-155063095	CKS1B	0.0188688	0.0841767	0.00158831	0.00158831	0.40221	1	0.136944	0.0550802	0.0550802	ZNF425_+_+
125	ZNF425_+_(169r)	ZNF425_+_(161g)	ZNF425	False	chr6:113859940-113860440	HDAC2	0.0418201	0.317324	0.0132705	0.0132705	0.219001	1	0.16939	0.0370967	0.0370967	ZNF425_+_+
126	ZNF425_+_(169r)	ZNF425_+_(161g)	ZNF425	False	chr4:2930847-2931347	SH3BP2	0.029361	0.26227	0.00770052	0.00770052	1.08912	1	0.102947	0.112122	0.112122	ZNF425_+_+
127	ZNF425_+_(169r)	ZNF425_+_(161g)	ZNF425	False	chr17:17205286-17205786	PLD6	0.0543349	0.0501951	0.00272734	0.00272734	0.386633	1	0.0538529	0.0208213	0.0208213	ZNF425_+_+
128	ZNF425_+_(169r)	ZNF425_+_(161g)	ZNF425	False	chr7:150383787-150384287	ZNF775	0.0720117	0.177564	0.0127867	0.0127867	0.208008	1	0.0639067	0.0132931	0.0132931	ZNF425_+_+
129	ZNF425_+_(169r)	ZNF425_+_(161g)	ZNF425	False	chr7:150324253-150324753	ZNF775	0.0202437	0.0799428	0.00161834	0.00161834	0.208008	1	0.0639067	0.0132931	0.0132931	ZNF425_+_+
130	ZNF425_+_(169r)	ZNF425_+_(161g)	ZNF425	False	chr1:32352012-32352512	BSDC1	0.0174145	0.219795	0.00382762	0.00382762	0.313867	1	0.140908	0.0442264	0.0442264	ZNF425_+_+
131	ZNF425_+_(169r)	ZNF425_+_(161g)	ZNF425	False	chr11:62791786-62792286	STX5	0.0229885	0.0779988	0.00179307	0.00179307	0.518599	1	0.145675	0.0755469	0.0755469	ZNF425_+_+
132	ZNF425_+_(169r)	ZNF425_+_(161g)	ZNF425	False	chr18:658681-659181	YES1	0.0463324	0.304876	0.0141256	0.0141256	0.19654	1	0.143425	0.0281887	0.0281887	ZNF425_+_+
133	ZNF425_+_(169r)	ZNF425_+_(161g)	ZNF425	False	chr10:101041120-101041620	MRPL43	0.0153587	0.145394	0.00223306	0.00223306	0.401336	1	0.108039	0.0433598	0.0433598	ZNF425_+_+
134	ZNF425_+_(169r)	ZNF425_+_(161g)	ZNF425	False	chr10:101066112-101066612	MRPL43	0.020615	0.0661574	0.00136383	0.00136383	0.401336	1	0.108039	0.0433598	0.0433598	ZNF425_+_+
135	ZNF425_+_(169r)	ZNF425_+_(161g)	ZNF425	False	chr15:64809840-64810340	OAZ2	0.0345527	0.188213	0.00650326	0.00650326	0.240429	1	0.15574	0.0374445	0.0374445	ZNF425_+_+
136	ZNF425_+_(169r)	ZNF425_+_(161g)	ZNF425	False	chr12:130761644-130762144	RAN	0.0379891	0.241888	0.00918913	0.00918913	0.199492	1	0.0708006	0.0141242	0.0141242	ZNF425_+_+
137	ZNF425_+_(169r)	ZNF425_+_(161g)	ZNF425	False	chr20:37269633-37270133	RPN2	0.0335079	0.165287	0.00553844	0.00553844	0.249716	1	0.139071	0.0347282	0.0347282	ZNF425_+_+
138	ZNF425_+_(169r)	ZNF425_+_(161g)	ZNF425	False	chr20:381814-382314	ZCCHC3	0.0145824	0.0780029	0.00113747	0.00113747	0.367886	1	0.111951	0.0411852	0.0411852	ZNF425_+_+
139	ZNF425_+_(169r)	ZNF425_+_(161g)	ZNF425	False	chr1:151131809-151132309	SEMA6C	0.0234081	0.124985	0.00292567	0.00292567	0.568125	1	0.0570875	0.0324328	0.0324328	ZNF425_+_+
140	ZNF425_+_(169r)	ZNF425_+_(161g)	ZNF425	False	chr19:33226825-33227325	LRP3	0.0188161	0.0884683	0.00166463	0.00166463	1.18776	1	0.0602795	0.0715979	0.0715979	ZNF425_+_+
141	ZNF425_+_(169r)	ZNF425_+_(161g)	ZNF425	False	chr19:50050877-50051377	NUP62	0.0169527	0.187185	0.00317328	0.00317328	0.348833	1	0.127731	0.0445568	0.0445568	ZNF425_+_+
142	ZNF425_+_(169r)	ZNF425_+_(161g)	ZNF425	False	chr14:99574956-99575456	SETD3	0.0207824	0.27785	0.0057744	0.0057744	0.206068	1	0.15517	0.0319756	0.0319756	ZNF425_+_+
143	ZNF425_+_(169r)	ZNF425_+_(161g)	ZNF425	False	chrX:48890939-48891439	TIMM17B	0.0553488	0.150331	0.00832066	0.00832066	0.787794	1	0.0827617	0.0651992	0.0651992	ZNF425_+_+
144	ZNF425_+_(169r)	ZNF425_+_(161g)	ZNF425	False	chr11:118053326-118053826	SCN4B	0.025907	0.0759631	0.00196798	0.00196798	0.42603	1	0.0727725	0.0310033	0.0310033	ZNF425_+_+
145	ZNF425_+_(169r)	ZNF425_+_(161g)	ZNF425	False	chr11:118145933-118146433	SCN4B	0.318413	0.186516	0.059389	0.059389	0.42603	1	0.0727725	0.0310033	0.0310033	ZNF425_+_+
146	ZNF425_+_(169r)	ZNF425_+_(161g)	ZNF425	False	chr19:14380934-14381434	DNAJB1	0.024212	0.0866416	0.00209776	0.00209776	2.48959	1	0.11415	0.284187	0.284187	ZNF425_+_+
147	ZNF425_+_(169r)	ZNF425_+_(161g)	ZNF425	False	chr12:122423253-122423753	CLIP1	0.0124247	0.204932	0.00254621	0.00254621	0.205156	1	0.118496	0.0243102	0.0243102	ZNF425_+_+
148	ZNF425_+_(169r)	ZNF425_+_(161g)	ZNF425	False	chr16:3030777-3031277	ZNF213	0.0134581	0.14528	0.00195518	0.00195518	0.46133	1	0.0970476	0.044771	0.044771	ZNF425_+_+
149	ZNF425_+_(169r)	ZNF425_+_(161g)	ZNF425	False	chr9:137294647-137295147	TMEM203	0.0157252	0.198244	0.00311743	0.00311743	1.57639	1	0.127229	0.200563	0.200563	ZNF425_+_+
150	ZNF425_+_(169r)	ZNF425_+_(161g)	ZNF425	False	chr9:137243729-137244229	TMEM203	0.0157157	0.118127	0.00185644	0.00185644	1.57639	1	0.127229	0.200563	0.200563	ZNF425_+_+
151	ZNF425_+_(169r)	ZNF425_+_(161g)	ZNF425	False	chr17:81398315-81398815	SLC38A10	0.0227916	0.243862	0.005558	0.005558	0.561024	1	0.129672	0.0727488	0.0727488	ZNF425_+_+
152	ZNF425_+_(169r)	ZNF425_+_(161g)	ZNF425	False	chr15:69059052-69059552	SPESP1	0.024406	0.114536	0.00279538	0.00279538	0.51931	1	0.0689772	0.0358206	0.0358206	ZNF425_+_+
153	ZNF425_+_(169r)	ZNF425_+_(161g)	ZNF425	False	chr9:137294647-137295147	TUBB4B	0.0389337	0.291805	0.011361	0.011361	0.378518	1	0.133721	0.050616	0.050616	ZNF425_+_+
154	ZNF425_+_(169r)	ZNF425_+_(161g)	ZNF425	False	chr19:35898846-35899346	PROSER3	0.0199468	0.125715	0.00250761	0.00250761	0.301425	1	0.0951542	0.0286819	0.0286819	ZNF425_+_+
155	ZNF425_+_(169r)	ZNF425_+_(161g)	ZNF425	False	chr19:12832332-12832832	GADD45GIP1	0.0269282	0.261135	0.00703188	0.00703188	0.664039	1	0.0890795	0.0591522	0.0591522	ZNF425_+_+
156	ZNF425_+_(169r)	ZNF425_+_(161g)	ZNF425	False	chr17:59332171-59332671	PRR11	0.0169346	0.11184	0.00189397	0.00189397	0.294873	1	0.125144	0.0369015	0.0369015	ZNF425_+_+
157	ZNF425_+_(169r)	ZNF425_+_(161g)	ZNF425	False	chr9:136578243-136578743	INPP5E	0.0222308	0.132265	0.00294035	0.00294035	5.5208	1	0.200046	1.10442	1.10442	ZNF425_+_+
158	ZNF425_+_(169r)	ZNF425_+_(161g)	ZNF425	False	chr17:39195068-39195568	CACNB1	0.022915	0.20871	0.0047826	0.0047826	0.429952	1	0.0717004	0.0308277	0.0308277	ZNF425_+_+
159	ZNF425_+_(169r)	ZNF425_+_(161g)	ZNF425	False	chr19:2337253-2337753	LMNB2	0.0235219	0.124066	0.00291827	0.00291827	0.542304	1	0.156902	0.0850886	0.0850886	ZNF425_+_+
160	ZNF425_+_(169r)	ZNF425_+_(161g)	ZNF425	False	chr1:156385562-156386062	GLMP	0.031068	0.0568302	0.0017656	0.0017656	0.201678	1	0.096796	0.0195216	0.0195216	ZNF425_+_+
161	ZNF425_+_(169r)	ZNF425_+_(161g)	ZNF425	False	chr1:156382911-156383411	GLMP	0.0375009	0.0991615	0.00371864	0.00371864	0.201678	1	0.096796	0.0195216	0.0195216	ZNF425_+_+
162	ZNF425_+_(169r)	ZNF425_+_(161g)	ZNF425	False	chr22:41445619-41446119	TEF	0.0316492	0.0796238	0.00252003	0.00252003	0.748961	1	0.0518625	0.038843	0.038843	ZNF425_+_+
163	ZNF425_+_(169r)	ZNF425_+_(161g)	ZNF425	False	chr2:96527001-96527501	FER1L5	0.0214997	0.102686	0.00220773	0.00220773	0.225212	1	0.0548278	0.0123479	0.0123479	ZNF425_+_+
164	ZNF425_+_(169r)	ZNF425_+_(161g)	ZNF425	False	chr7:150324253-150324753	RARRES2	0.0880813	0.14931	0.0131515	0.0131515	4.71769	1	0.127921	0.603493	0.603493	ZNF425_+_+
165	ZNF425_+_(169r)	ZNF425_+_(161g)	ZNF425	False	chr15:83653784-83654284	ADAMTSL3	0.016434	0.187576	0.00308264	0.00308264	0.305508	1	0.0509111	0.0155537	0.0155537	ZNF425_+_+
166	ZNF425_+_(169r)	ZNF425_+_(161g)	ZNF425	False	chr19:2019483-2019983	ABHD17A	0.026299	0.0903415	0.00237589	0.00237589	1.10999	1	0.0999093	0.110898	0.110898	ZNF425_+_+
167	ZNF425_+_(169r)	ZNF425_+_(161g)	ZNF425	False	chr9:136799995-136800495	AGPAT2	0.019793	0.10872	0.00215189	0.00215189	0.743349	1	0.125531	0.0933132	0.0933132	ZNF425_+_+
168	ZNF425_+_(169r)	ZNF425_+_(161g)	ZNF425	False	chr8:142453271-142453771	TSNARE1	0.028049	0.155155	0.00435195	0.00435195	0.219045	1	0.0636072	0.0139328	0.0139328	ZNF425_+_+
169	ZNF425_+_(169r)	ZNF425_+_(161g)	ZNF425	False	chr8:142510920-142511420	TSNARE1	0.0204868	0.104402	0.00213886	0.00213886	0.219045	1	0.0636072	0.0139328	0.0139328	ZNF425_+_+
170	ZNF425_+_(169r)	ZNF425_+_(161g)	ZNF425	False	chr2:178522893-178523393	OSBPL6	0.162171	0.160472	0.0260238	0.0260238	0.354889	1	0.0684269	0.0242839	0.0242839	ZNF425_+_+
171	ZNF425_+_(169r)	ZNF425_+_(161g)	ZNF425	False	chr20:35096509-35097009	GSS	0.0452846	0.112724	0.00510468	0.00510468	0.409447	1	0.0893815	0.036597	0.036597	ZNF425_+_+
172	ZNF425_+_(169r)	ZNF425_+_(161g)	ZNF425	False	chr1:160401479-160401979	PEX19	0.054691	0.0589281	0.00322284	0.00322284	0.420852	1	0.110912	0.0466776	0.0466776	ZNF425_+_+
173	ZNF425_+_(169r)	ZNF425_+_(161g)	ZNF425	False	chr11:65116503-65117003	SNX15	0.0186527	0.0937807	0.00174926	0.00174926	0.86842	1	0.0614825	0.0533926	0.0533926	ZNF425_+_+
174	ZNF425_+_(169r)	ZNF425_+_(161g)	ZNF425	False	chr19:49403662-49404162	SLC6A16	0.0145737	0.114218	0.00166458	0.00166458	0.531343	1	0.0659629	0.035049	0.035049	ZNF425_+_+
175	ZNF425_+_(169r)	ZNF425_+_(161g)	ZNF425	False	chr19:17938197-17938697	CCDC124	0.0199907	0.095478	0.00190868	0.00190868	0.935646	1	0.0862001	0.0806528	0.0806528	ZNF425_+_+
176	ZNF425_+_(169r)	ZNF425_+_(161g)	ZNF425	False	chr11:9758622-9759122	SWAP70	0.025886	0.300775	0.00778586	0.00778586	0.242543	1	0.125471	0.030432	0.030432	ZNF425_+_+
177	ZNF425_+_(169r)	ZNF425_+_(161g)	ZNF425	False	chr6:53347838-53348338	GCLC	0.0210498	0.0708625	0.00149164	0.00149164	0.277605	1	0.114123	0.0316812	0.0316812	ZNF425_+_+
178	ZNF425_+_(169r)	ZNF425_+_(161g)	ZNF425	False	chr3:131361805-131362305	NEK11	0.0370314	0.0770842	0.00285453	0.00285453	0.381571	1	0.137824	0.0525898	0.0525898	ZNF425_+_+
179	ZNF425_+_(169r)	ZNF425_+_(161g)	ZNF425	False	chr1:151131809-151132309	GABPB2	0.00851182	0.107327	0.00091355	0.00091355	0.220855	1	0.139189	0.0307407	0.0307407	ZNF425_+_+
180	ZNF425_+_(169r)	ZNF425_+_(161g)	ZNF425	False	chr22:38114425-38114925	POLR2F	0.0195293	0.20492	0.00400194	0.00400194	0.332723	1	0.0690858	0.0229864	0.0229864	ZNF425_+_+
181	ZNF425_+_(169r)	ZNF425_+_(161g)	ZNF425	False	chr22:20013316-20013816	ZDHHC8	0.0797733	0.2194	0.0175022	0.0175022	0.359114	1	0.0658916	0.0236626	0.0236626	ZNF425_+_+
182	ZNF425_+_(169r)	ZNF425_+_(161g)	ZNF425	False	chr22:20206644-20207144	ZDHHC8	0.0125575	0.142218	0.00178591	0.00178591	0.359114	1	0.0658916	0.0236626	0.0236626	ZNF425_+_+
183	ZNF425_+_(169r)	ZNF425_+_(161g)	ZNF425	False	chr10:104291337-104291837	GSTO1	0.0363176	0.0982005	0.0035664	0.0035664	0.457133	1	0.0806555	0.0368703	0.0368703	ZNF425_+_+
184	ZNF425_+_(169r)	ZNF425_+_(161g)	ZNF425	False	chr17:82000053-82000553	ANAPC11	0.0159714	0.195827	0.00312762	0.00312762	0.393074	1	0.0775197	0.030471	0.030471	ZNF425_+_+
185	ZNF425_+_(169r)	ZNF425_+_(161g)	ZNF425	False	chr12:57093830-57094330	ZBTB39	0.0453334	0.0655168	0.0029701	0.0029701	0.201685	1	0.0693587	0.0139886	0.0139886	ZNF425_+_+
186	ZNF425_+_(169r)	ZNF425_+_(161g)	ZNF425	False	chr18:658681-659181	TYMS	0.0366167	0.156895	0.00574499	0.00574499	0.47958	1	0.0902362	0.0432755	0.0432755	ZNF425_+_+
187	ZNF425_+_(169r)	ZNF425_+_(161g)	ZNF425	False	chr8:144413900-144414400	PPP1R16A	0.0294869	0.11954	0.00352487	0.00352487	0.446363	1	0.0856732	0.0382413	0.0382413	ZNF425_+_+
188	ZNF425_+_(169r)	ZNF425_+_(161g)	ZNF425	False	chr11:567720-568220	HRAS	0.0490342	0.132834	0.00651343	0.00651343	0.299647	1	0.0622204	0.0186442	0.0186442	ZNF425_+_+
189	ZNF425_+_(169r)	ZNF425_+_(161g)	ZNF425	False	chr1:43068197-43068697	EBNA1BP2	0.0358621	0.131881	0.00472954	0.00472954	0.425418	1	0.104064	0.0442706	0.0442706	ZNF425_+_+
190	ZNF425_+_(169r)	ZNF425_+_(161g)	ZNF425	False	chr3:32467727-32468227	CMTM7	0.0563598	0.21943	0.012367	0.012367	0.299762	1	0.148202	0.0444255	0.0444255	ZNF425_+_+
0	ZNF429_+_(98r)	ZNF429_+_(102g)	ZNF429	False	chr1:154219892-154220392	ATP8B2	0.02601	0.185644	0.00482859	0.00482859	0.418329	1	0.281903	0.117928	0.117928	ZNF429_+_+
1	ZNF429_+_(98r)	ZNF429_+_(102g)	ZNF429	False	chr1:32352012-32352512	TSSK3	0.0121082	0.0795752	0.000963516	0.000963516	0.421278	1	0.0984336	0.0414679	0.0414679	ZNF429_+_+
2	ZNF429_+_(98r)	ZNF429_+_(102g)	ZNF429	False	chr4:122827827-122828327	NUDT6	0.0882715	0.220628	0.0194752	0.0194752	0.304619	1	0.249199	0.0759109	0.0759109	ZNF429_+_+
3	ZNF429_+_(98r)	ZNF429_+_(102g)	ZNF429	False	chr6:32197123-32197623	TSBP1	0.0621245	0.322423	0.0200304	0.0200304	0.935292	1	0.269054	0.251644	0.251644	ZNF429_+_+
4	ZNF429_+_(98r)	ZNF429_+_(102g)	ZNF429	False	chr12:32399211-32399711	FGD4	0.0716493	0.22595	0.0161892	0.0161892	1.73862	1	0.288821	0.502151	0.502151	ZNF429_+_+
5	ZNF429_+_(98r)	ZNF429_+_(102g)	ZNF429	False	chr11:66727584-66728084	C11orf80	0.029445	0.123585	0.00363897	0.00363897	0.546789	1	0.318509	0.174158	0.174158	ZNF429_+_+
6	ZNF429_+_(98r)	ZNF429_+_(102g)	ZNF429	False	chr4:109730318-109730818	CFI	0.0877734	0.10961	0.00962088	0.00962088	0.325745	1	0.104118	0.0339158	0.0339158	ZNF429_+_+
7	ZNF429_+_(98r)	ZNF429_+_(102g)	ZNF429	False	chr1:1398673-1399173	ATAD3A	0.0143281	0.130793	0.00187401	0.00187401	0.29817	1	0.126416	0.0376936	0.0376936	ZNF429_+_+
8	ZNF429_+_(98r)	ZNF429_+_(102g)	ZNF429	False	chr5:6714441-6714941	TENT4A	0.0698835	0.297158	0.0207664	0.0207664	0.714434	1	0.295364	0.211018	0.211018	ZNF429_+_+
9	ZNF429_+_(98r)	ZNF429_+_(102g)	ZNF429	False	chr6:160348040-160348540	SLC22A3	0.0918869	0.174645	0.0160476	0.0160476	1.09949	1	0.202141	0.222253	0.222253	ZNF429_+_+
10	ZNF429_+_(98r)	ZNF429_+_(102g)	ZNF429	False	chr7:6615873-6616373	C7orf26	0.0467699	0.0777372	0.00363576	0.00363576	2.21039	1	0.168928	0.373396	0.373396	ZNF429_+_+
11	ZNF429_+_(98r)	ZNF429_+_(102g)	ZNF429	False	chr15:91853443-91853943	SLCO3A1	0.0499128	0.0938813	0.00468588	0.00468588	0.435603	1	0.224787	0.097918	0.097918	ZNF429_+_+
12	ZNF429_+_(98r)	ZNF429_+_(102g)	ZNF429	False	chr9:77016561-77017061	PRUNE2	0.0357739	0.112552	0.00402642	0.00402642	5.13291	1	0.281681	1.44584	1.44584	ZNF429_+_+
13	ZNF429_+_(98r)	ZNF429_+_(102g)	ZNF429	False	chr7:43868779-43869279	COA1	0.0384797	0.173763	0.00668635	0.00668635	0.231079	1	0.414434	0.0957669	0.0957669	ZNF429_+_+
14	ZNF429_+_(98r)	ZNF429_+_(102g)	ZNF429	False	chr2:219219260-219219760	NHEJ1	0.0180582	0.135562	0.002448	0.002448	0.262718	1	0.157489	0.0413752	0.0413752	ZNF429_+_+
15	ZNF429_+_(98r)	ZNF429_+_(102g)	ZNF429	False	chr2:178194731-178195231	RBM45	0.0688343	0.0718142	0.00494328	0.00494328	0.25588	1	0.245729	0.0628772	0.0628772	ZNF429_+_+
16	ZNF429_+_(98r)	ZNF429_+_(102g)	ZNF429	False	chr7:99375240-99375740	ZNF789	0.0548263	0.241862	0.0132604	0.0132604	0.352305	1	0.29257	0.103074	0.103074	ZNF429_+_+
17	ZNF429_+_(98r)	ZNF429_+_(102g)	ZNF429	False	chr16:3175207-3175707	TIGD7	0.00972523	0.111133	0.0010808	0.0010808	0.287074	1	0.23442	0.0672957	0.0672957	ZNF429_+_+
18	ZNF429_+_(98r)	ZNF429_+_(102g)	ZNF429	False	chr19:51702806-51703306	ZNF175	0.0613278	0.182203	0.0111741	0.0111741	0.517615	1	0.174406	0.0902754	0.0902754	ZNF429_+_+
19	ZNF429_+_(98r)	ZNF429_+_(102g)	ZNF429	False	chr2:219060844-219061344	SLC23A3	0.034423	0.0548038	0.00188651	0.00188651	0.234661	1	0.145145	0.0340599	0.0340599	ZNF429_+_+
20	ZNF429_+_(98r)	ZNF429_+_(102g)	ZNF429	False	chr14:92122153-92122653	CPSF2	0.052566	0.139978	0.00735806	0.00735806	0.339451	1	0.261242	0.0886788	0.0886788	ZNF429_+_+
21	ZNF429_+_(98r)	ZNF429_+_(102g)	ZNF429	False	chr12:56079178-56079678	RNF41	0.0162502	0.156145	0.0025374	0.0025374	0.256676	1	0.207639	0.053296	0.053296	ZNF429_+_+
22	ZNF429_+_(98r)	ZNF429_+_(102g)	ZNF429	False	chr15:45112676-45113176	DUOXA1	0.0232406	0.0575327	0.00133709	0.00133709	0.395273	1	0.134484	0.0531578	0.0531578	ZNF429_+_+
23	ZNF429_+_(98r)	ZNF429_+_(102g)	ZNF429	False	chr3:169764226-169764726	LRRC34	0.0544882	0.184099	0.0100312	0.0100312	1.18927	1	0.314529	0.374062	0.374062	ZNF429_+_+
24	ZNF429_+_(98r)	ZNF429_+_(102g)	ZNF429	False	chr11:15114526-15115026	CALCB	0.0592069	0.0737196	0.00436471	0.00436471	0.664138	1	0.155113	0.103016	0.103016	ZNF429_+_+
25	ZNF429_+_(98r)	ZNF429_+_(102g)	ZNF429	False	chr22:19523232-19523732	HIRA	0.0671302	0.114713	0.00770072	0.00770072	0.22768	1	0.222628	0.050688	0.050688	ZNF429_+_+
26	ZNF429_+_(98r)	ZNF429_+_(102g)	ZNF429	False	chr19:45151948-45152448	MARK4	0.0126559	0.219857	0.00278248	0.00278248	1.41029	1	0.303761	0.428392	0.428392	ZNF429_+_+
27	ZNF429_+_(98r)	ZNF429_+_(102g)	ZNF429	False	chr2:108448375-108448875	SULT1C4	0.0821065	0.169205	0.0138928	0.0138928	1.30847	1	0.295325	0.386425	0.386425	ZNF429_+_+
28	ZNF429_+_(98r)	ZNF429_+_(102g)	ZNF429	False	chr1:153678626-153679126	GATAD2B	0.0124969	0.312186	0.00390134	0.00390134	2.53221	1	0.396553	1.00416	1.00416	ZNF429_+_+
29	ZNF429_+_(98r)	ZNF429_+_(102g)	ZNF429	False	chr12:96194106-96194606	ELK3	0.0337171	0.0926749	0.00312473	0.00312473	0.339894	1	0.334848	0.113813	0.113813	ZNF429_+_+
30	ZNF429_+_(98r)	ZNF429_+_(102g)	ZNF429	False	chr9:4678556-4679056	AK3	0.0889727	0.27441	0.024415	0.024415	0.396449	1	0.347678	0.137837	0.137837	ZNF429_+_+
31	ZNF429_+_(98r)	ZNF429_+_(102g)	ZNF429	False	chr22:41799781-41800281	TNFRSF13C	0.0203401	0.0794443	0.00161591	0.00161591	0.294155	1	0.120106	0.0353299	0.0353299	ZNF429_+_+
32	ZNF429_+_(98r)	ZNF429_+_(102g)	ZNF429	False	chr9:37576132-37576632	FBXO10	0.0312201	0.0562564	0.00175633	0.00175633	0.247292	1	0.306426	0.0757766	0.0757766	ZNF429_+_+
33	ZNF429_+_(98r)	ZNF429_+_(102g)	ZNF429	False	chr1:45304630-45305130	ZSWIM5	0.136096	0.232946	0.0317031	0.0317031	1.5273	1	0.236059	0.360534	0.360534	ZNF429_+_+
34	ZNF429_+_(98r)	ZNF429_+_(102g)	ZNF429	False	chr10:104254626-104255126	GSTO2	0.0574167	0.225927	0.012972	0.012972	0.664692	1	0.15338	0.10195	0.10195	ZNF429_+_+
35	ZNF429_+_(98r)	ZNF429_+_(102g)	ZNF429	False	chr2:240519292-240519792	ANKMY1	0.0149333	0.136066	0.00203191	0.00203191	0.576132	1	0.231843	0.133572	0.133572	ZNF429_+_+
36	ZNF429_+_(98r)	ZNF429_+_(102g)	ZNF429	False	chr21:41877795-41878295	C2CD2	0.044557	0.170952	0.00761711	0.00761711	0.346092	1	0.283848	0.0982375	0.0982375	ZNF429_+_+
37	ZNF429_+_(98r)	ZNF429_+_(102g)	ZNF429	False	chr3:48660991-48661491	NCKIPSD	0.0810243	0.0688512	0.00557862	0.00557862	0.280781	1	0.163117	0.0458002	0.0458002	ZNF429_+_+
38	ZNF429_+_(98r)	ZNF429_+_(102g)	ZNF429	False	chr1:64745255-64745755	RAVER2	0.232253	0.338587	0.0786378	0.0786378	0.270676	1	0.383602	0.103832	0.103832	ZNF429_+_+
39	ZNF429_+_(98r)	ZNF429_+_(102g)	ZNF429	False	chr6:85594255-85594755	SYNCRIP	0.0534921	0.230837	0.0123479	0.0123479	0.251274	1	0.328949	0.0826563	0.0826563	ZNF429_+_+
40	ZNF429_+_(98r)	ZNF429_+_(102g)	ZNF429	False	chrX:153334454-153334954	HAUS7	0.0594867	0.173368	0.0103131	0.0103131	0.347098	1	0.132112	0.0458558	0.0458558	ZNF429_+_+
41	ZNF429_+_(98r)	ZNF429_+_(102g)	ZNF429	False	chr17:54900427-54900927	COX11	0.235261	0.246777	0.058057	0.058057	0.333248	1	0.269426	0.0897855	0.0897855	ZNF429_+_+
42	ZNF429_+_(98r)	ZNF429_+_(102g)	ZNF429	False	chr13:21673652-21674152	FGF9	0.101545	0.386252	0.0392222	0.0392222	2.29444	1	0.268287	0.615569	0.615569	ZNF429_+_+
43	ZNF429_+_(98r)	ZNF429_+_(102g)	ZNF429	False	chr19:48291171-48291671	LIG1	0.03952	0.158033	0.00624547	0.00624547	0.963337	1	0.319561	0.307845	0.307845	ZNF429_+_+
44	ZNF429_+_(98r)	ZNF429_+_(102g)	ZNF429	False	chr5:180352004-180352504	GFPT2	0.0162765	0.12362	0.0020121	0.0020121	0.284637	1	0.251604	0.0716159	0.0716159	ZNF429_+_+
45	ZNF429_+_(98r)	ZNF429_+_(102g)	ZNF429	False	chr19:45151948-45152448	CLASRP	0.0211311	0.199276	0.00421092	0.00421092	0.273965	1	0.324792	0.0889817	0.0889817	ZNF429_+_+
46	ZNF429_+_(98r)	ZNF429_+_(102g)	ZNF429	False	chr13:32427038-32427538	FRY	0.0207328	0.0628158	0.00130235	0.00130235	0.435392	1	0.125522	0.0546513	0.0546513	ZNF429_+_+
47	ZNF429_+_(98r)	ZNF429_+_(102g)	ZNF429	False	chrX:16871000-16871500	RBBP7	0.0172488	0.0714782	0.00123291	0.00123291	0.475839	1	0.289943	0.137966	0.137966	ZNF429_+_+
48	ZNF429_+_(98r)	ZNF429_+_(102g)	ZNF429	False	chr17:75077363-75077863	NUP85	0.0151438	0.139499	0.00211254	0.00211254	0.307281	1	0.311168	0.095616	0.095616	ZNF429_+_+
49	ZNF429_+_(98r)	ZNF429_+_(102g)	ZNF429	False	chr6:105136945-105137445	PREP	0.072237	0.0870099	0.00628534	0.00628534	0.478532	1	0.361753	0.17311	0.17311	ZNF429_+_+
50	ZNF429_+_(98r)	ZNF429_+_(102g)	ZNF429	False	chr11:63763265-63763765	RCOR2	0.0436525	0.225908	0.00986145	0.00986145	0.243771	1	0.088776	0.021641	0.021641	ZNF429_+_+
51	ZNF429_+_(98r)	ZNF429_+_(102g)	ZNF429	False	chr1:1398673-1399173	CPTP	0.0209386	0.0924234	0.00193522	0.00193522	0.250496	1	0.0858938	0.021516	0.021516	ZNF429_+_+
52	ZNF429_+_(98r)	ZNF429_+_(102g)	ZNF429	False	chr3:187744168-187744668	AC072022.2	0.045706	0.176299	0.00805795	0.00805795	0.390861	1	0.183765	0.0718265	0.0718265	ZNF429_+_+
53	ZNF429_+_(98r)	ZNF429_+_(102g)	ZNF429	False	chr18:47176102-47176602	KATNAL2	0.0559726	0.135803	0.00760125	0.00760125	0.250123	1	0.28351	0.0709125	0.0709125	ZNF429_+_+
54	ZNF429_+_(98r)	ZNF429_+_(102g)	ZNF429	False	chr18:46916710-46917210	KATNAL2	0.0368833	0.107577	0.00396781	0.00396781	0.250123	1	0.28351	0.0709125	0.0709125	ZNF429_+_+
55	ZNF429_+_(98r)	ZNF429_+_(102g)	ZNF429	False	chr12:62934346-62934846	PPM1H	0.0272562	0.194493	0.00530115	0.00530115	0.256505	1	0.104322	0.0267593	0.0267593	ZNF429_+_+
56	ZNF429_+_(98r)	ZNF429_+_(102g)	ZNF429	False	chr19:58037766-58038266	ZNF135	0.0431195	0.25042	0.010798	0.010798	3.76892	1	0.29311	1.10471	1.10471	ZNF429_+_+
57	ZNF429_+_(98r)	ZNF429_+_(102g)	ZNF429	False	chr6:109482589-109483089	AK9	0.0287461	0.209798	0.00603088	0.00603088	0.30174	1	0.199681	0.0602518	0.0602518	ZNF429_+_+
58	ZNF429_+_(98r)	ZNF429_+_(102g)	ZNF429	False	chr1:226827960-226828460	COQ8A	0.126275	0.10396	0.0131275	0.0131275	0.57674	1	0.143624	0.0828336	0.0828336	ZNF429_+_+
59	ZNF429_+_(98r)	ZNF429_+_(102g)	ZNF429	False	chrX:154411902-154412402	TAZ	0.0223277	0.0531125	0.00118588	0.00118588	0.393669	1	0.207875	0.081834	0.081834	ZNF429_+_+
60	ZNF429_+_(98r)	ZNF429_+_(102g)	ZNF429	False	chr6:106974067-106974567	BEND3	0.0679047	0.111894	0.00759811	0.00759811	0.407024	1	0.136929	0.0557336	0.0557336	ZNF429_+_+
61	ZNF429_+_(98r)	ZNF429_+_(102g)	ZNF429	False	chr6:166460649-166461149	MPC1	0.052391	0.126074	0.00660512	0.00660512	0.227053	1	0.239673	0.0544185	0.0544185	ZNF429_+_+
62	ZNF429_+_(98r)	ZNF429_+_(102g)	ZNF429	False	chr3:2099808-2100308	CNTN4	0.0484695	0.27379	0.0132705	0.0132705	0.532404	1	0.287855	0.153255	0.153255	ZNF429_+_+
63	ZNF429_+_(98r)	ZNF429_+_(102g)	ZNF429	False	chr19:10503060-10503560	KEAP1	0.0367563	0.145264	0.00533938	0.00533938	0.267418	1	0.080738	0.0215908	0.0215908	ZNF429_+_+
64	ZNF429_+_(98r)	ZNF429_+_(102g)	ZNF429	False	chr20:9069213-9069713	PLCB1	0.0704155	0.152879	0.0107651	0.0107651	0.37102	1	0.273134	0.101338	0.101338	ZNF429_+_+
65	ZNF429_+_(98r)	ZNF429_+_(102g)	ZNF429	False	chr11:119320423-119320923	RNF26	0.0210748	0.0962062	0.00202753	0.00202753	0.28982	1	0.140383	0.0406856	0.0406856	ZNF429_+_+
66	ZNF429_+_(98r)	ZNF429_+_(102g)	ZNF429	False	chr2:25204072-25204572	EFR3B	0.0406523	0.249204	0.0101307	0.0101307	0.894506	1	0.243992	0.218253	0.218253	ZNF429_+_+
67	ZNF429_+_(98r)	ZNF429_+_(102g)	ZNF429	False	chr3:48660991-48661491	IP6K2	0.035228	0.319947	0.0112711	0.0112711	0.310573	1	0.306604	0.0952229	0.0952229	ZNF429_+_+
68	ZNF429_+_(98r)	ZNF429_+_(102g)	ZNF429	False	chr5:135038991-135039491	PCBD2	0.0274901	0.262358	0.00721224	0.00721224	0.350887	1	0.288963	0.101394	0.101394	ZNF429_+_+
69	ZNF429_+_(98r)	ZNF429_+_(102g)	ZNF429	False	chr5:135028551-135029051	PCBD2	0.025943	0.254115	0.00659252	0.00659252	0.350887	1	0.288963	0.101394	0.101394	ZNF429_+_+
70	ZNF429_+_(98r)	ZNF429_+_(102g)	ZNF429	False	chr15:97898940-97899440	ARRDC4	0.183632	0.0709871	0.0130355	0.0130355	0.469033	1	0.141802	0.0665098	0.0665098	ZNF429_+_+
71	ZNF429_+_(98r)	ZNF429_+_(102g)	ZNF429	False	chr12:2959619-2960119	ITFG2	0.0203708	0.0916573	0.00186713	0.00186713	0.602929	1	0.299558	0.180612	0.180612	ZNF429_+_+
72	ZNF429_+_(98r)	ZNF429_+_(102g)	ZNF429	False	chr14:67532908-67533408	EIF2S1	0.0394761	0.101264	0.0039975	0.0039975	0.745002	1	0.304746	0.227036	0.227036	ZNF429_+_+
73	ZNF429_+_(98r)	ZNF429_+_(102g)	ZNF429	False	chr16:67226225-67226725	FHOD1	0.019615	0.111287	0.00218289	0.00218289	0.304808	1	0.0822021	0.0250558	0.0250558	ZNF429_+_+
74	ZNF429_+_(98r)	ZNF429_+_(102g)	ZNF429	False	chr16:67162863-67163363	FHOD1	0.0216503	0.0845389	0.00183029	0.00183029	0.304808	1	0.0822021	0.0250558	0.0250558	ZNF429_+_+
75	ZNF429_+_(98r)	ZNF429_+_(102g)	ZNF429	False	chr2:17753098-17753598	VSNL1	0.0907693	0.180069	0.0163447	0.0163447	0.274183	1	0.13078	0.0358575	0.0358575	ZNF429_+_+
76	ZNF429_+_(98r)	ZNF429_+_(102g)	ZNF429	False	chrX:119565185-119565685	UBE2A	0.0409465	0.159102	0.00651466	0.00651466	0.254153	1	0.291936	0.0741965	0.0741965	ZNF429_+_+
77	ZNF429_+_(98r)	ZNF429_+_(102g)	ZNF429	False	chr9:97501396-97501896	CCDC180	0.0512034	0.108539	0.00555759	0.00555759	0.309357	1	0.252382	0.0780763	0.0780763	ZNF429_+_+
78	ZNF429_+_(98r)	ZNF429_+_(102g)	ZNF429	False	chr19:57747034-57747534	ZNF530	0.0267395	0.0776366	0.00207596	0.00207596	9.79723	1	0.272708	2.67179	2.67179	ZNF429_+_+
79	ZNF429_+_(98r)	ZNF429_+_(102g)	ZNF429	False	chr6:29723098-29723598	GABBR1	0.0598785	0.199612	0.0119525	0.0119525	0.456455	1	0.346234	0.15804	0.15804	ZNF429_+_+
80	ZNF429_+_(98r)	ZNF429_+_(102g)	ZNF429	False	chr3:134250025-134250525	RYK	0.0224789	0.174918	0.00393197	0.00393197	0.282548	1	0.400558	0.113177	0.113177	ZNF429_+_+
81	ZNF429_+_(98r)	ZNF429_+_(102g)	ZNF429	False	chr3:50194442-50194942	RBM5	0.0180009	0.375426	0.00675802	0.00675802	0.614134	1	0.436577	0.268117	0.268117	ZNF429_+_+
82	ZNF429_+_(98r)	ZNF429_+_(102g)	ZNF429	False	chr14:35533250-35533750	NFKBIA	0.0694547	0.27835	0.0193327	0.0193327	0.770862	1	0.239758	0.18482	0.18482	ZNF429_+_+
83	ZNF429_+_(98r)	ZNF429_+_(102g)	ZNF429	False	chr21:39380621-39381121	SH3BGR	0.0309343	0.159164	0.00492361	0.00492361	0.471178	1	0.199669	0.0940796	0.0940796	ZNF429_+_+
84	ZNF429_+_(98r)	ZNF429_+_(102g)	ZNF429	False	chr7:44100437-44100937	AEBP1	0.0724246	0.254777	0.0184521	0.0184521	0.271044	1	0.185243	0.050209	0.050209	ZNF429_+_+
85	ZNF429_+_(98r)	ZNF429_+_(102g)	ZNF429	False	chr20:1002053-1002553	FAM110A	0.0753196	0.0781407	0.00588552	0.00588552	0.60012	1	0.149748	0.0898668	0.0898668	ZNF429_+_+
86	ZNF429_+_(98r)	ZNF429_+_(102g)	ZNF429	False	chrX:55717907-55718407	RRAGB	0.226535	0.210869	0.0477693	0.0477693	0.318299	1	0.340309	0.10832	0.10832	ZNF429_+_+
87	ZNF429_+_(98r)	ZNF429_+_(102g)	ZNF429	False	chr11:123137501-123138001	CLMP	0.0455663	0.079125	0.00360543	0.00360543	0.248939	1	0.365393	0.0909607	0.0909607	ZNF429_+_+
88	ZNF429_+_(98r)	ZNF429_+_(102g)	ZNF429	False	chr9:4678556-4679056	SPATA6L	0.0693245	0.062206	0.0043124	0.0043124	0.322218	1	0.212823	0.0685755	0.0685755	ZNF429_+_+
89	ZNF429_+_(98r)	ZNF429_+_(102g)	ZNF429	False	chr4:182806854-182807354	DCTD	0.0755653	0.0705507	0.00533118	0.00533118	0.629049	1	0.219449	0.138044	0.138044	ZNF429_+_+
90	ZNF429_+_(98r)	ZNF429_+_(102g)	ZNF429	False	chr17:54900427-54900927	STXBP4	0.0724191	0.386209	0.0279689	0.0279689	0.245502	1	0.397078	0.0974835	0.0974835	ZNF429_+_+
91	ZNF429_+_(98r)	ZNF429_+_(102g)	ZNF429	False	chr16:70250672-70251172	ST3GAL2	0.0225187	0.296674	0.0066807	0.0066807	0.980347	1	0.333134	0.326587	0.326587	ZNF429_+_+
92	ZNF429_+_(98r)	ZNF429_+_(102g)	ZNF429	False	chr1:226125119-226125619	LIN9	0.025852	0.142484	0.00368348	0.00368348	0.452204	1	0.274493	0.124127	0.124127	ZNF429_+_+
93	ZNF429_+_(98r)	ZNF429_+_(102g)	ZNF429	False	chr3:149656798-149657298	COMMD2	0.138376	0.324954	0.0449659	0.0449659	0.237983	1	0.280674	0.0667956	0.0667956	ZNF429_+_+
94	ZNF429_+_(98r)	ZNF429_+_(102g)	ZNF429	False	chr19:39407439-39407939	ZFP36	0.0303171	0.159732	0.0048426	0.0048426	0.902792	1	0.106168	0.0958479	0.0958479	ZNF429_+_+
95	ZNF429_+_(98r)	ZNF429_+_(102g)	ZNF429	False	chr20:2750847-2751347	VPS16	0.0297214	0.105897	0.0031474	0.0031474	1.84464	1	0.177198	0.326866	0.326866	ZNF429_+_+
96	ZNF429_+_(98r)	ZNF429_+_(102g)	ZNF429	False	chr3:53845583-53846083	CACNA1D	0.0605526	0.0612177	0.00370689	0.00370689	0.349685	1	0.153536	0.0536894	0.0536894	ZNF429_+_+
97	ZNF429_+_(98r)	ZNF429_+_(102g)	ZNF429	False	chr1:151326813-151327313	PI4KB	0.0168101	0.120488	0.00202541	0.00202541	0.634782	1	0.321241	0.203918	0.203918	ZNF429_+_+
98	ZNF429_+_(98r)	ZNF429_+_(102g)	ZNF429	False	chr7:44145985-44146485	SPDYE1	0.0477454	0.0922168	0.00440293	0.00440293	0.243055	1	0.0986632	0.0239806	0.0239806	ZNF429_+_+
99	ZNF429_+_(98r)	ZNF429_+_(102g)	ZNF429	False	chr5:69493476-69493976	GTF2H2C	0.370977	0.164389	0.0609844	0.0609844	0.246634	1	0.256907	0.063362	0.063362	ZNF429_+_+
100	ZNF429_+_(98r)	ZNF429_+_(102g)	ZNF429	False	chr19:10269410-10269910	DNMT1	0.0121239	0.278278	0.00337382	0.00337382	0.631416	1	0.384316	0.242664	0.242664	ZNF429_+_+
101	ZNF429_+_(98r)	ZNF429_+_(102g)	ZNF429	False	chr19:57747034-57747534	ZNF587B	0.0191728	0.121538	0.00233023	0.00233023	0.9086	1	0.379116	0.344465	0.344465	ZNF429_+_+
102	ZNF429_+_(98r)	ZNF429_+_(102g)	ZNF429	False	chr20:2750847-2751347	NOP56	0.0337665	0.188395	0.00636145	0.00636145	0.492069	1	0.2064	0.101563	0.101563	ZNF429_+_+
103	ZNF429_+_(98r)	ZNF429_+_(102g)	ZNF429	False	chr5:180803146-180803646	ZFP62	0.0465223	0.184882	0.00860115	0.00860115	0.552212	1	0.262933	0.145195	0.145195	ZNF429_+_+
104	ZNF429_+_(98r)	ZNF429_+_(102g)	ZNF429	False	chr18:35498035-35498535	GALNT1	0.104057	0.308904	0.0321437	0.0321437	0.256821	1	0.316999	0.0814121	0.0814121	ZNF429_+_+
0	ZNF43_+_(341r)	ZNF43_+_(331g)	ZNF43	False	chr13:98144120-98144620	FARP1	0.0518988	0.424943	0.0220541	0.0220541	0.584788	1	0.558108	0.326375	0.326375	ZNF43_+_+
1	ZNF43_+_(341r)	ZNF43_+_(331g)	ZNF43	False	chr5:127073250-127073750	C5orf63	0.145627	0.15891	0.0231415	0.0231415	0.439649	1	0.226139	0.0994217	0.0994217	ZNF43_+_+
2	ZNF43_+_(341r)	ZNF43_+_(331g)	ZNF43	False	chr2:218394807-218395307	USP37	0.0140962	0.248932	0.00350899	0.00350899	3.51009	1	0.528449	1.8549	1.8549	ZNF43_+_+
3	ZNF43_+_(341r)	ZNF43_+_(331g)	ZNF43	False	chr9:81686985-81687485	TLE1	0.0294702	0.105669	0.00311409	0.00311409	0.603103	1	0.436557	0.263289	0.263289	ZNF43_+_+
4	ZNF43_+_(341r)	ZNF43_+_(331g)	ZNF43	False	chr4:90127766-90128266	CCSER1	0.237852	0.422509	0.100494	0.100494	0.498789	1	0.222777	0.111119	0.111119	ZNF43_+_+
5	ZNF43_+_(341r)	ZNF43_+_(331g)	ZNF43	False	chr16:54290204-54290704	FTO	0.0409024	0.139903	0.00572235	0.00572235	0.434446	1	0.586295	0.254713	0.254713	ZNF43_+_+
6	ZNF43_+_(341r)	ZNF43_+_(331g)	ZNF43	False	chr7:129785591-129786091	NRF1	0.0394189	0.170242	0.00671075	0.00671075	5.23387	1	0.535741	2.804	2.804	ZNF43_+_+
7	ZNF43_+_(341r)	ZNF43_+_(331g)	ZNF43	False	chr7:129780082-129780582	NRF1	0.0181634	0.189405	0.00344025	0.00344025	5.23387	1	0.535741	2.804	2.804	ZNF43_+_+
8	ZNF43_+_(341r)	ZNF43_+_(331g)	ZNF43	False	chr7:129829941-129830441	NRF1	0.0460523	0.298037	0.0137253	0.0137253	5.23387	1	0.535741	2.804	2.804	ZNF43_+_+
9	ZNF43_+_(341r)	ZNF43_+_(331g)	ZNF43	False	chr2:156320372-156320872	GPD2	0.0176889	0.225128	0.00398227	0.00398227	3.99912	1	0.521827	2.08685	2.08685	ZNF43_+_+
10	ZNF43_+_(341r)	ZNF43_+_(331g)	ZNF43	False	chr11:130159521-130160021	ZBTB44	0.017403	0.146626	0.00255172	0.00255172	1.75966	1	0.536491	0.944044	0.944044	ZNF43_+_+
11	ZNF43_+_(341r)	ZNF43_+_(331g)	ZNF43	False	chr11:130427642-130428142	ZBTB44	0.0441982	0.269099	0.0118937	0.0118937	1.75966	1	0.536491	0.944044	0.944044	ZNF43_+_+
12	ZNF43_+_(341r)	ZNF43_+_(331g)	ZNF43	False	chr2:30447528-30448028	LBH	0.0145295	0.0823257	0.00119615	0.00119615	0.442434	1	0.269368	0.119177	0.119177	ZNF43_+_+
13	ZNF43_+_(341r)	ZNF43_+_(331g)	ZNF43	False	chr13:50132833-50133333	TRIM13	0.0222948	0.267595	0.00596597	0.00596597	2.69358	1	0.40707	1.09648	1.09648	ZNF43_+_+
14	ZNF43_+_(341r)	ZNF43_+_(331g)	ZNF43	False	chr13:50080920-50081420	TRIM13	0.0167737	0.203074	0.00340629	0.00340629	2.69358	1	0.40707	1.09648	1.09648	ZNF43_+_+
15	ZNF43_+_(341r)	ZNF43_+_(331g)	ZNF43	False	chr18:658107-658607	ENOSF1	0.0215006	0.145176	0.00312138	0.00312138	3.56121	1	0.507728	1.80813	1.80813	ZNF43_+_+
16	ZNF43_+_(341r)	ZNF43_+_(331g)	ZNF43	False	chr18:811481-811981	ENOSF1	0.0329226	0.150075	0.00494086	0.00494086	3.56121	1	0.507728	1.80813	1.80813	ZNF43_+_+
17	ZNF43_+_(341r)	ZNF43_+_(331g)	ZNF43	False	chr1:153678626-153679126	GATAD2B	0.0124969	0.312186	0.00390134	0.00390134	0.655737	1	0.538274	0.352966	0.352966	ZNF43_+_+
18	ZNF43_+_(341r)	ZNF43_+_(331g)	ZNF43	False	chr1:153968041-153968541	GATAD2B	0.0107636	0.273121	0.00293976	0.00293976	0.655737	1	0.538274	0.352966	0.352966	ZNF43_+_+
19	ZNF43_+_(341r)	ZNF43_+_(331g)	ZNF43	False	chr6:78867784-78868284	PHIP	0.0549862	0.271243	0.0149146	0.0149146	1.79791	1	0.605923	1.0894	1.0894	ZNF43_+_+
20	ZNF43_+_(341r)	ZNF43_+_(331g)	ZNF43	False	chr20:35699583-35700083	PHF20	0.0150411	0.236623	0.00355907	0.00355907	6.56997	1	0.557354	3.6618	3.6618	ZNF43_+_+
21	ZNF43_+_(341r)	ZNF43_+_(331g)	ZNF43	False	chr7:90345701-90346201	CDK14	0.0286389	0.430237	0.0123215	0.0123215	0.550308	1	0.596293	0.328145	0.328145	ZNF43_+_+
22	ZNF43_+_(341r)	ZNF43_+_(331g)	ZNF43	False	chr9:133534959-133535459	SARDH	0.0166524	0.0819787	0.00136514	0.00136514	0.677275	1	0.183464	0.124255	0.124255	ZNF43_+_+
23	ZNF43_+_(341r)	ZNF43_+_(331g)	ZNF43	False	chr3:127734680-127735180	MGLL	0.0221521	0.380273	0.00842385	0.00842385	5.25141	1	0.34572	1.81552	1.81552	ZNF43_+_+
24	ZNF43_+_(341r)	ZNF43_+_(331g)	ZNF43	False	chr2:108448375-108448875	LIMS1	0.0664187	0.349146	0.0231898	0.0231898	5.35198	1	0.577185	3.08909	3.08909	ZNF43_+_+
25	ZNF43_+_(341r)	ZNF43_+_(331g)	ZNF43	False	chr17:32928367-32928867	MYO1D	0.0339133	0.357242	0.0121152	0.0121152	1.51211	1	0.395169	0.597537	0.597537	ZNF43_+_+
26	ZNF43_+_(341r)	ZNF43_+_(331g)	ZNF43	False	chr17:32822506-32823006	MYO1D	0.05727	0.295394	0.0169172	0.0169172	1.51211	1	0.395169	0.597537	0.597537	ZNF43_+_+
27	ZNF43_+_(341r)	ZNF43_+_(331g)	ZNF43	False	chr17:32487377-32487877	MYO1D	0.0535146	0.428183	0.0229141	0.0229141	1.51211	1	0.395169	0.597537	0.597537	ZNF43_+_+
28	ZNF43_+_(341r)	ZNF43_+_(331g)	ZNF43	False	chr19:43774384-43774884	ZNF45	0.0384552	0.102841	0.00395477	0.00395477	0.641279	1	0.318192	0.20405	0.20405	ZNF43_+_+
29	ZNF43_+_(341r)	ZNF43_+_(331g)	ZNF43	False	chr3:10165184-10165684	FANCD2	0.0139413	0.132299	0.00184443	0.00184443	0.533391	1	0.470553	0.250988	0.250988	ZNF43_+_+
30	ZNF43_+_(341r)	ZNF43_+_(331g)	ZNF43	False	chr3:10249174-10249674	FANCD2	0.0318334	0.211708	0.00673939	0.00673939	0.533391	1	0.470553	0.250988	0.250988	ZNF43_+_+
31	ZNF43_+_(341r)	ZNF43_+_(331g)	ZNF43	False	chr7:87219539-87220039	TMEM243	0.0517009	0.115856	0.00598989	0.00598989	0.784917	1	0.341957	0.268408	0.268408	ZNF43_+_+
32	ZNF43_+_(341r)	ZNF43_+_(331g)	ZNF43	False	chr10:62049069-62049569	RTKN2	0.0985867	0.194836	0.0192082	0.0192082	0.456403	1	0.464114	0.211823	0.211823	ZNF43_+_+
33	ZNF43_+_(341r)	ZNF43_+_(331g)	ZNF43	False	chr1:150973182-150973682	GABPB2	0.0340283	0.155272	0.00528363	0.00528363	1.94344	1	0.396834	0.771223	0.771223	ZNF43_+_+
34	ZNF43_+_(341r)	ZNF43_+_(331g)	ZNF43	False	chr9:132409941-132410441	TTF1	0.0311756	0.0755937	0.00235668	0.00235668	0.982943	1	0.41118	0.404167	0.404167	ZNF43_+_+
35	ZNF43_+_(341r)	ZNF43_+_(331g)	ZNF43	False	chr6:148272542-148273042	SASH1	0.0697168	0.558718	0.038952	0.038952	0.54134	1	0.501398	0.271427	0.271427	ZNF43_+_+
36	ZNF43_+_(341r)	ZNF43_+_(331g)	ZNF43	False	chr1:155910577-155911077	ARHGEF2	0.0405035	0.275497	0.0111586	0.0111586	1.61243	1	0.4139	0.667384	0.667384	ZNF43_+_+
37	ZNF43_+_(341r)	ZNF43_+_(331g)	ZNF43	False	chr2:190535049-190535549	NAB1	0.161805	0.389251	0.0629827	0.0629827	0.744555	1	0.474625	0.353384	0.353384	ZNF43_+_+
38	ZNF43_+_(341r)	ZNF43_+_(331g)	ZNF43	False	chr13:96090374-96090874	UGGT2	0.028653	0.163196	0.00467606	0.00467606	4.67088	1	0.631343	2.94893	2.94893	ZNF43_+_+
39	ZNF43_+_(341r)	ZNF43_+_(331g)	ZNF43	False	chr9:100473460-100473960	MSANTD3	0.0580182	0.0839756	0.00487212	0.00487212	2.89115	1	0.301302	0.871109	0.871109	ZNF43_+_+
40	ZNF43_+_(341r)	ZNF43_+_(331g)	ZNF43	False	chr16:29926653-29927153	AC093512.2	0.0223902	0.0712685	0.00159571	0.00159571	0.459931	1	0.196306	0.0902871	0.0902871	ZNF43_+_+
41	ZNF43_+_(341r)	ZNF43_+_(331g)	ZNF43	False	chr2:196593034-196593534	CCDC150	0.0690433	0.103381	0.0071378	0.0071378	0.798694	1	0.477887	0.381685	0.381685	ZNF43_+_+
42	ZNF43_+_(341r)	ZNF43_+_(331g)	ZNF43	False	chr14:50230946-50231446	VCPKMT	0.0554571	0.156947	0.00870381	0.00870381	1.00136	1	0.37183	0.372335	0.372335	ZNF43_+_+
43	ZNF43_+_(341r)	ZNF43_+_(331g)	ZNF43	False	chrX:11666034-11666534	ARHGAP6	0.0365918	0.234786	0.00859126	0.00859126	1.0626	1	0.455691	0.484218	0.484218	ZNF43_+_+
44	ZNF43_+_(341r)	ZNF43_+_(331g)	ZNF43	False	chrX:11665514-11666014	ARHGAP6	0.0620179	0.0999977	0.00620164	0.00620164	1.0626	1	0.455691	0.484218	0.484218	ZNF43_+_+
45	ZNF43_+_(341r)	ZNF43_+_(331g)	ZNF43	False	chrX:11427722-11428222	ARHGAP6	0.118483	0.400001	0.0473933	0.0473933	1.0626	1	0.455691	0.484218	0.484218	ZNF43_+_+
46	ZNF43_+_(341r)	ZNF43_+_(331g)	ZNF43	False	chr13:71864554-71865054	DACH1	0.0927607	0.236257	0.0219153	0.0219153	0.684726	1	0.266756	0.182655	0.182655	ZNF43_+_+
47	ZNF43_+_(341r)	ZNF43_+_(331g)	ZNF43	False	chr7:152464280-152464780	KMT2C	0.0316553	0.102988	0.00326012	0.00326012	0.449271	1	0.599429	0.269306	0.269306	ZNF43_+_+
48	ZNF43_+_(341r)	ZNF43_+_(331g)	ZNF43	False	chr12:460445-460945	B4GALNT3	0.0346356	0.147961	0.00512471	0.00512471	0.421763	1	0.127708	0.0538623	0.0538623	ZNF43_+_+
49	ZNF43_+_(341r)	ZNF43_+_(331g)	ZNF43	False	chr3:38453004-38453504	ACVR2B	0.182544	0.32835	0.0599384	0.0599384	0.92998	1	0.378273	0.351787	0.351787	ZNF43_+_+
50	ZNF43_+_(341r)	ZNF43_+_(331g)	ZNF43	False	chr7:908757-909257	DNAAF5	0.0292239	0.196352	0.00573815	0.00573815	2.50326	1	0.399356	0.999693	0.999693	ZNF43_+_+
51	ZNF43_+_(341r)	ZNF43_+_(331g)	ZNF43	False	chr7:725919-726419	DNAAF5	0.022671	0.116952	0.00265141	0.00265141	2.50326	1	0.399356	0.999693	0.999693	ZNF43_+_+
52	ZNF43_+_(341r)	ZNF43_+_(331g)	ZNF43	False	chr15:63834369-63834869	DAPK2	0.044415	0.241135	0.01071	0.01071	0.477076	1	0.215223	0.102677	0.102677	ZNF43_+_+
53	ZNF43_+_(341r)	ZNF43_+_(331g)	ZNF43	False	chr12:104458292-104458792	TXNRD1	0.0296536	0.146241	0.00433657	0.00433657	1.36476	1	0.404207	0.551647	0.551647	ZNF43_+_+
54	ZNF43_+_(341r)	ZNF43_+_(331g)	ZNF43	False	chr9:126499645-126500145	MVB12B	0.0567061	0.29322	0.0166274	0.0166274	0.493572	1	0.454397	0.224278	0.224278	ZNF43_+_+
55	ZNF43_+_(341r)	ZNF43_+_(331g)	ZNF43	False	chr9:126618744-126619244	MVB12B	0.0521775	0.372748	0.0194491	0.0194491	0.493572	1	0.454397	0.224278	0.224278	ZNF43_+_+
56	ZNF43_+_(341r)	ZNF43_+_(331g)	ZNF43	False	chr4:108167276-108167776	HADH	0.0324449	0.0868875	0.00281906	0.00281906	0.710919	1	0.4541	0.322828	0.322828	ZNF43_+_+
57	ZNF43_+_(341r)	ZNF43_+_(331g)	ZNF43	False	chr4:107931819-107932319	HADH	0.0162951	0.0812361	0.00132375	0.00132375	0.710919	1	0.4541	0.322828	0.322828	ZNF43_+_+
58	ZNF43_+_(341r)	ZNF43_+_(331g)	ZNF43	False	chr19:39407439-39407939	SUPT5H	0.0178769	0.220889	0.0039488	0.0039488	0.455452	1	0.260023	0.118428	0.118428	ZNF43_+_+
59	ZNF43_+_(341r)	ZNF43_+_(331g)	ZNF43	False	chr21:43866128-43866628	AGPAT3	0.0552387	0.341869	0.0188844	0.0188844	2.02614	1	0.464769	0.941689	0.941689	ZNF43_+_+
60	ZNF43_+_(341r)	ZNF43_+_(331g)	ZNF43	False	chr8:29349240-29349740	KIF13B	0.0168414	0.148437	0.00249988	0.00249988	0.718143	1	0.274532	0.197153	0.197153	ZNF43_+_+
61	ZNF43_+_(341r)	ZNF43_+_(331g)	ZNF43	False	chr4:688957-689457	PCGF3	0.0571183	0.31177	0.0178078	0.0178078	0.859329	1	0.479158	0.411754	0.411754	ZNF43_+_+
62	ZNF43_+_(341r)	ZNF43_+_(331g)	ZNF43	False	chr4:791675-792175	PCGF3	0.0178291	0.170046	0.00303177	0.00303177	0.859329	1	0.479158	0.411754	0.411754	ZNF43_+_+
63	ZNF43_+_(341r)	ZNF43_+_(331g)	ZNF43	False	chr1:29236742-29237242	SRSF4	0.0159232	0.263385	0.00419395	0.00419395	1.54593	1	0.555216	0.858322	0.858322	ZNF43_+_+
64	ZNF43_+_(341r)	ZNF43_+_(331g)	ZNF43	False	chr1:29238106-29238606	SRSF4	0.0188751	0.268613	0.0050701	0.0050701	1.54593	1	0.555216	0.858322	0.858322	ZNF43_+_+
65	ZNF43_+_(341r)	ZNF43_+_(331g)	ZNF43	False	chr19:43774384-43774884	PLAUR	0.0523963	0.178042	0.00932873	0.00932873	0.516802	1	0.212061	0.109594	0.109594	ZNF43_+_+
66	ZNF43_+_(341r)	ZNF43_+_(331g)	ZNF43	False	chr12:124993990-124994490	BRI3BP	0.0972531	0.163275	0.015879	0.015879	1.29315	1	0.327015	0.422878	0.422878	ZNF43_+_+
67	ZNF43_+_(341r)	ZNF43_+_(331g)	ZNF43	False	chr17:47695406-47695906	KPNB1	0.0182188	0.292846	0.0053353	0.0053353	0.789514	1	0.543654	0.429222	0.429222	ZNF43_+_+
68	ZNF43_+_(341r)	ZNF43_+_(331g)	ZNF43	False	chr15:69298602-69299102	GLCE	0.0282907	0.0888255	0.00251294	0.00251294	0.755251	1	0.319771	0.241507	0.241507	ZNF43_+_+
69	ZNF43_+_(341r)	ZNF43_+_(331g)	ZNF43	False	chr4:41880925-41881425	TMEM33	0.100091	0.108936	0.0109035	0.0109035	0.70723	1	0.289025	0.204407	0.204407	ZNF43_+_+
70	ZNF43_+_(341r)	ZNF43_+_(331g)	ZNF43	False	chr6:89985241-89985741	CASP8AP2	0.0511906	0.156797	0.00802652	0.00802652	7.37742	1	0.563725	4.15884	4.15884	ZNF43_+_+
71	ZNF43_+_(341r)	ZNF43_+_(331g)	ZNF43	False	chr13:21296896-21297396	ZDHHC20	0.0788421	0.291552	0.0229865	0.0229865	1.36739	1	0.570696	0.780364	0.780364	ZNF43_+_+
72	ZNF43_+_(341r)	ZNF43_+_(331g)	ZNF43	False	chr1:26864299-26864799	ARID1A	0.0268086	0.080298	0.00215267	0.00215267	0.45063	1	0.580029	0.261378	0.261378	ZNF43_+_+
73	ZNF43_+_(341r)	ZNF43_+_(331g)	ZNF43	False	chr17:83161593-83162093	B3GNTL1	0.0263023	0.183183	0.00481812	0.00481812	0.46238	1	0.364897	0.168721	0.168721	ZNF43_+_+
74	ZNF43_+_(341r)	ZNF43_+_(331g)	ZNF43	False	chr17:80124365-80124865	CCDC40	0.0276195	0.0810249	0.00223787	0.00223787	0.488837	1	0.257027	0.125644	0.125644	ZNF43_+_+
75	ZNF43_+_(341r)	ZNF43_+_(331g)	ZNF43	False	chr15:76160667-76161167	NRG4	0.0356789	0.118827	0.00423963	0.00423963	1.47737	1	0.226507	0.334636	0.334636	ZNF43_+_+
76	ZNF43_+_(341r)	ZNF43_+_(331g)	ZNF43	False	chr2:128319620-128320120	UGGT1	0.0174819	0.120798	0.00211178	0.00211178	2.13244	1	0.445901	0.950857	0.950857	ZNF43_+_+
77	ZNF43_+_(341r)	ZNF43_+_(331g)	ZNF43	False	chr1:6701129-6701629	ZBTB48	0.0222299	0.149152	0.00331563	0.00331563	1.62136	1	0.214658	0.348038	0.348038	ZNF43_+_+
78	ZNF43_+_(341r)	ZNF43_+_(331g)	ZNF43	False	chr1:6604108-6604608	ZBTB48	0.0278597	0.0758106	0.00211206	0.00211206	1.62136	1	0.214658	0.348038	0.348038	ZNF43_+_+
79	ZNF43_+_(341r)	ZNF43_+_(331g)	ZNF43	False	chr20:21391548-21392048	XRN2	0.0305087	0.140115	0.00427473	0.00427473	1.83281	1	0.578149	1.05964	1.05964	ZNF43_+_+
80	ZNF43_+_(341r)	ZNF43_+_(331g)	ZNF43	False	chr20:21505690-21506190	XRN2	0.062256	0.193469	0.0120446	0.0120446	1.83281	1	0.578149	1.05964	1.05964	ZNF43_+_+
81	ZNF43_+_(341r)	ZNF43_+_(331g)	ZNF43	False	chr16:24609664-24610164	RBBP6	0.0724974	0.214408	0.015544	0.015544	0.483724	1	0.533266	0.257954	0.257954	ZNF43_+_+
82	ZNF43_+_(341r)	ZNF43_+_(331g)	ZNF43	False	chr17:63445573-63446073	DCAF7	0.0179755	0.185165	0.00332844	0.00332844	0.422041	1	0.476203	0.200977	0.200977	ZNF43_+_+
83	ZNF43_+_(341r)	ZNF43_+_(331g)	ZNF43	False	chr17:38674261-38674761	MLLT6	0.0908294	0.278043	0.0252545	0.0252545	0.873306	1	0.346306	0.302431	0.302431	ZNF43_+_+
84	ZNF43_+_(341r)	ZNF43_+_(331g)	ZNF43	False	chr2:9951905-9952405	TAF1B	0.0150658	0.188802	0.00284446	0.00284446	3.0327	1	0.528999	1.6043	1.6043	ZNF43_+_+
85	ZNF43_+_(341r)	ZNF43_+_(331g)	ZNF43	False	chr2:9744208-9744708	TAF1B	0.0163321	0.204296	0.00333658	0.00333658	3.0327	1	0.528999	1.6043	1.6043	ZNF43_+_+
86	ZNF43_+_(341r)	ZNF43_+_(331g)	ZNF43	False	chr4:108167276-108167776	LEF1	0.0448733	0.160999	0.00722453	0.00722453	1.21689	1	0.279693	0.340355	0.340355	ZNF43_+_+
87	ZNF43_+_(341r)	ZNF43_+_(331g)	ZNF43	False	chr14:21383372-21383872	SUPT16H	0.00916538	0.18052	0.00165454	0.00165454	1.77388	1	0.520201	0.922775	0.922775	ZNF43_+_+
88	ZNF43_+_(341r)	ZNF43_+_(331g)	ZNF43	False	chr7:26376020-26376520	SNX10	0.0717475	0.133745	0.00959588	0.00959588	1.55544	1	0.216661	0.337003	0.337003	ZNF43_+_+
89	ZNF43_+_(341r)	ZNF43_+_(331g)	ZNF43	False	chr6:135180343-135180843	AHI1	0.0405658	0.110576	0.00448561	0.00448561	1.11674	1	0.544472	0.608032	0.608032	ZNF43_+_+
90	ZNF43_+_(341r)	ZNF43_+_(331g)	ZNF43	False	chr19:19537973-19538473	GATAD2A	0.0226006	0.230037	0.00519897	0.00519897	0.59574	1	0.421847	0.251311	0.251311	ZNF43_+_+
91	ZNF43_+_(341r)	ZNF43_+_(331g)	ZNF43	False	chr2:190535049-190535549	MFSD6	0.078557	0.267719	0.0210312	0.0210312	2.40645	1	0.289521	0.696718	0.696718	ZNF43_+_+
92	ZNF43_+_(341r)	ZNF43_+_(331g)	ZNF43	False	chr5:157858338-157858838	LSM11	0.0449498	0.120269	0.00540609	0.00540609	0.631098	1	0.195365	0.123294	0.123294	ZNF43_+_+
93	ZNF43_+_(341r)	ZNF43_+_(331g)	ZNF43	False	chr14:104138229-104138729	KIF26A	0.0699093	0.36764	0.0257015	0.0257015	0.595962	1	0.129299	0.0770573	0.0770573	ZNF43_+_+
94	ZNF43_+_(341r)	ZNF43_+_(331g)	ZNF43	False	chr14:104178235-104178735	KIF26A	0.0484155	0.281005	0.013605	0.013605	0.595962	1	0.129299	0.0770573	0.0770573	ZNF43_+_+
95	ZNF43_+_(341r)	ZNF43_+_(331g)	ZNF43	False	chr18:56637826-56638326	WDR7	0.166271	0.334498	0.0556174	0.0556174	2.50295	1	0.550137	1.37696	1.37696	ZNF43_+_+
96	ZNF43_+_(341r)	ZNF43_+_(331g)	ZNF43	False	chr19:43532601-43533101	ZNF576	0.0346186	0.0819193	0.00283593	0.00283593	0.43528	1	0.159993	0.0696415	0.0696415	ZNF43_+_+
97	ZNF43_+_(341r)	ZNF43_+_(331g)	ZNF43	False	chr3:158106395-158106895	RSRC1	0.0125941	0.0908458	0.00114412	0.00114412	1.81943	1	0.586712	1.06748	1.06748	ZNF43_+_+
98	ZNF43_+_(341r)	ZNF43_+_(331g)	ZNF43	False	chr12:98593880-98594380	ANKS1B	0.0397924	0.106417	0.0042346	0.0042346	4.34006	1	0.366651	1.59129	1.59129	ZNF43_+_+
99	ZNF43_+_(341r)	ZNF43_+_(331g)	ZNF43	False	chr22:43111113-43111613	TTLL1	0.0646773	0.176484	0.0114145	0.0114145	1.28813	1	0.247644	0.318997	0.318997	ZNF43_+_+
100	ZNF43_+_(341r)	ZNF43_+_(331g)	ZNF43	False	chr20:25584541-25585041	GINS1	0.0507011	0.127218	0.00645008	0.00645008	0.762414	1	0.468631	0.357291	0.357291	ZNF43_+_+
101	ZNF43_+_(341r)	ZNF43_+_(331g)	ZNF43	False	chr20:25389774-25390274	GINS1	0.13719	0.207154	0.0284194	0.0284194	0.762414	1	0.468631	0.357291	0.357291	ZNF43_+_+
102	ZNF43_+_(341r)	ZNF43_+_(331g)	ZNF43	False	chr12:98593880-98594380	TMPO	0.021326	0.350351	0.00747159	0.00747159	1.83014	1	0.537391	0.983502	0.983502	ZNF43_+_+
103	ZNF43_+_(341r)	ZNF43_+_(331g)	ZNF43	False	chr16:4846616-4847116	GLYR1	0.0328788	0.165863	0.00545336	0.00545336	1.54499	1	0.43541	0.672706	0.672706	ZNF43_+_+
104	ZNF43_+_(341r)	ZNF43_+_(331g)	ZNF43	False	chr6:17393366-17393866	CAP2	0.0359665	0.0865997	0.00311469	0.00311469	0.791831	1	0.348626	0.276053	0.276053	ZNF43_+_+
105	ZNF43_+_(341r)	ZNF43_+_(331g)	ZNF43	False	chr1:210233603-210234103	HHAT	0.0408483	0.19954	0.00815086	0.00815086	0.494126	1	0.483879	0.239098	0.239098	ZNF43_+_+
106	ZNF43_+_(341r)	ZNF43_+_(331g)	ZNF43	False	chr17:82774923-82775423	FOXK2	0.0127522	0.285541	0.00364128	0.00364128	0.705709	1	0.417387	0.294554	0.294554	ZNF43_+_+
107	ZNF43_+_(341r)	ZNF43_+_(331g)	ZNF43	False	chr1:112395159-112395659	CTTNBP2NL	0.0628109	0.327885	0.0205948	0.0205948	3.07301	1	0.412774	1.26846	1.26846	ZNF43_+_+
108	ZNF43_+_(341r)	ZNF43_+_(331g)	ZNF43	False	chr15:65054230-65054730	ANKDD1A	0.0404801	0.0965955	0.00391019	0.00391019	0.62003	1	0.368398	0.228418	0.228418	ZNF43_+_+
109	ZNF43_+_(341r)	ZNF43_+_(331g)	ZNF43	False	chr8:144529844-144530344	RECQL4	0.00928711	0.0797434	0.000740586	0.000740586	0.721015	1	0.271202	0.195541	0.195541	ZNF43_+_+
110	ZNF43_+_(341r)	ZNF43_+_(331g)	ZNF43	False	chr1:91022374-91022874	ZNF644	0.0747591	0.278012	0.020784	0.020784	0.624696	1	0.562278	0.351253	0.351253	ZNF43_+_+
111	ZNF43_+_(341r)	ZNF43_+_(331g)	ZNF43	False	chr12:121797087-121797587	SETD1B	0.0262599	0.22862	0.00600353	0.00600353	0.4626	1	0.320421	0.148227	0.148227	ZNF43_+_+
112	ZNF43_+_(341r)	ZNF43_+_(331g)	ZNF43	False	chr17:79789301-79789801	TBC1D16	0.0158075	0.259453	0.00410129	0.00410129	0.42658	1	0.35791	0.152677	0.152677	ZNF43_+_+
113	ZNF43_+_(341r)	ZNF43_+_(331g)	ZNF43	False	chr19:2251206-2251706	DOT1L	0.0084308	0.165998	0.0013995	0.0013995	0.674086	1	0.435982	0.293889	0.293889	ZNF43_+_+
114	ZNF43_+_(341r)	ZNF43_+_(331g)	ZNF43	False	chr19:2291210-2291710	DOT1L	0.0144624	0.16772	0.00242563	0.00242563	0.674086	1	0.435982	0.293889	0.293889	ZNF43_+_+
115	ZNF43_+_(341r)	ZNF43_+_(331g)	ZNF43	False	chr12:107607431-107607931	BTBD11	0.0181164	0.166447	0.00301543	0.00301543	0.652691	1	0.220613	0.143992	0.143992	ZNF43_+_+
116	ZNF43_+_(341r)	ZNF43_+_(331g)	ZNF43	False	chr12:107761529-107762029	BTBD11	0.0374531	0.24609	0.00921684	0.00921684	0.652691	1	0.220613	0.143992	0.143992	ZNF43_+_+
117	ZNF43_+_(341r)	ZNF43_+_(331g)	ZNF43	False	chr17:30922235-30922735	ATAD5	0.0411453	0.237714	0.00978082	0.00978082	0.552467	1	0.541802	0.299327	0.299327	ZNF43_+_+
118	ZNF43_+_(341r)	ZNF43_+_(331g)	ZNF43	False	chr3:101724088-101724588	CEP97	0.0893971	0.316095	0.028258	0.028258	0.630523	1	0.525392	0.331272	0.331272	ZNF43_+_+
119	ZNF43_+_(341r)	ZNF43_+_(331g)	ZNF43	False	chr6:73451562-73452062	CGAS	0.0527913	0.246573	0.0130169	0.0130169	0.483016	1	0.364328	0.175976	0.175976	ZNF43_+_+
120	ZNF43_+_(341r)	ZNF43_+_(331g)	ZNF43	False	chrX:25002331-25002831	POLA1	0.0698094	0.207222	0.014466	0.014466	4.55614	1	0.58518	2.66616	2.66616	ZNF43_+_+
121	ZNF43_+_(341r)	ZNF43_+_(331g)	ZNF43	False	chr2:238240626-238241126	ILKAP	0.020781	0.184677	0.00383776	0.00383776	0.435977	1	0.368723	0.160755	0.160755	ZNF43_+_+
122	ZNF43_+_(341r)	ZNF43_+_(331g)	ZNF43	False	chr22:29478412-29478912	AP1B1	0.0200907	0.0728045	0.00146269	0.00146269	1.12332	1	0.221235	0.248518	0.248518	ZNF43_+_+
123	ZNF43_+_(341r)	ZNF43_+_(331g)	ZNF43	False	chr7:138980640-138981140	KIAA1549	0.144175	0.312978	0.0451237	0.0451237	2.05206	1	0.373867	0.767197	0.767197	ZNF43_+_+
124	ZNF43_+_(341r)	ZNF43_+_(331g)	ZNF43	False	chr21:44872970-44873470	UBE2G2	0.0147481	0.233321	0.00344104	0.00344104	0.5134	1	0.501092	0.257261	0.257261	ZNF43_+_+
125	ZNF43_+_(341r)	ZNF43_+_(331g)	ZNF43	False	chr1:32765415-32765915	RBBP4	0.0187608	0.181449	0.00340413	0.00340413	1.04868	1	0.560404	0.587685	0.587685	ZNF43_+_+
126	ZNF43_+_(341r)	ZNF43_+_(331g)	ZNF43	False	chr22:42074022-42074522	WBP2NL	0.0482341	0.164807	0.00794931	0.00794931	0.541869	1	0.291442	0.157923	0.157923	ZNF43_+_+
127	ZNF43_+_(341r)	ZNF43_+_(331g)	ZNF43	False	chr2:170715058-170715558	MYO3B	0.0545827	0.337569	0.0184254	0.0184254	0.652298	1	0.0992307	0.064728	0.064728	ZNF43_+_+
128	ZNF43_+_(341r)	ZNF43_+_(331g)	ZNF43	False	chr15:80404680-80405180	ARNT2	0.0528137	0.27122	0.0143242	0.0143242	1.47995	1	0.35646	0.527544	0.527544	ZNF43_+_+
129	ZNF43_+_(341r)	ZNF43_+_(331g)	ZNF43	False	chr10:77925884-77926384	DLG5	0.0385221	0.247839	0.00954729	0.00954729	0.962952	1	0.429701	0.413782	0.413782	ZNF43_+_+
130	ZNF43_+_(341r)	ZNF43_+_(331g)	ZNF43	False	chr11:68214050-68214550	CHKA	0.0276938	0.254596	0.00705072	0.00705072	1.26759	1	0.394316	0.499833	0.499833	ZNF43_+_+
131	ZNF43_+_(341r)	ZNF43_+_(331g)	ZNF43	False	chr4:5708366-5708866	CRMP1	0.0338722	0.14468	0.00490063	0.00490063	0.897815	1	0.341219	0.306351	0.306351	ZNF43_+_+
132	ZNF43_+_(341r)	ZNF43_+_(331g)	ZNF43	False	chr12:1630245-1630745	ERC1	0.0214589	0.270474	0.00580407	0.00580407	1.15107	1	0.615819	0.708853	0.708853	ZNF43_+_+
133	ZNF43_+_(341r)	ZNF43_+_(331g)	ZNF43	False	chr12:1644491-1644991	ERC1	0.0553417	0.478095	0.0264586	0.0264586	1.15107	1	0.615819	0.708853	0.708853	ZNF43_+_+
134	ZNF43_+_(341r)	ZNF43_+_(331g)	ZNF43	False	chr7:98211108-98211608	BAIAP2L1	0.0331025	0.0790918	0.00261813	0.00261813	1.87988	1	0.310723	0.584121	0.584121	ZNF43_+_+
135	ZNF43_+_(341r)	ZNF43_+_(331g)	ZNF43	False	chr6:170289231-170289731	FAM120B	0.0284922	0.304144	0.00866572	0.00866572	1.13696	1	0.550617	0.626028	0.626028	ZNF43_+_+
136	ZNF43_+_(341r)	ZNF43_+_(331g)	ZNF43	False	chr6:170289826-170290326	FAM120B	0.0138052	0.191798	0.0026478	0.0026478	1.13696	1	0.550617	0.626028	0.626028	ZNF43_+_+
137	ZNF43_+_(341r)	ZNF43_+_(331g)	ZNF43	False	chr6:170296355-170296855	FAM120B	0.013854	0.219032	0.00303448	0.00303448	1.13696	1	0.550617	0.626028	0.626028	ZNF43_+_+
138	ZNF43_+_(341r)	ZNF43_+_(331g)	ZNF43	False	chr12:43805438-43805938	TMEM117	0.119232	0.36548	0.043577	0.043577	1.49778	1	0.489388	0.732994	0.732994	ZNF43_+_+
139	ZNF43_+_(341r)	ZNF43_+_(331g)	ZNF43	False	chr12:460445-460945	CCDC77	0.066145	0.227514	0.0150489	0.0150489	0.88688	1	0.416001	0.368943	0.368943	ZNF43_+_+
140	ZNF43_+_(341r)	ZNF43_+_(331g)	ZNF43	False	chr16:47461816-47462316	PHKB	0.141041	0.11465	0.0161704	0.0161704	1.24575	1	0.569833	0.709869	0.709869	ZNF43_+_+
141	ZNF43_+_(341r)	ZNF43_+_(331g)	ZNF43	False	chr8:11347343-11347843	XKR6	0.0363225	0.247841	0.0090022	0.0090022	1.44344	1	0.512394	0.739609	0.739609	ZNF43_+_+
142	ZNF43_+_(341r)	ZNF43_+_(331g)	ZNF43	False	chr19:57747034-57747534	ZNF551	0.0341259	0.185807	0.00634082	0.00634082	5.02685	1	0.380774	1.91409	1.91409	ZNF43_+_+
143	ZNF43_+_(341r)	ZNF43_+_(331g)	ZNF43	False	chr6:41723451-41723951	USP49	0.0190096	0.204877	0.00389464	0.00389464	1.93153	1	0.448706	0.86669	0.86669	ZNF43_+_+
144	ZNF43_+_(341r)	ZNF43_+_(331g)	ZNF43	False	chr3:198081233-198081733	IQCG	0.0594937	0.194347	0.0115624	0.0115624	1.12031	1	0.319542	0.357988	0.357988	ZNF43_+_+
145	ZNF43_+_(341r)	ZNF43_+_(331g)	ZNF43	False	chr17:36543868-36544368	MYO19	0.0281325	0.161511	0.00454372	0.00454372	3.45647	1	0.485554	1.6783	1.6783	ZNF43_+_+
146	ZNF43_+_(341r)	ZNF43_+_(331g)	ZNF43	False	chr17:36534046-36534546	MYO19	0.0644828	0.293215	0.0189073	0.0189073	3.45647	1	0.485554	1.6783	1.6783	ZNF43_+_+
147	ZNF43_+_(341r)	ZNF43_+_(331g)	ZNF43	False	chr10:70404410-70404910	EIF4EBP2	0.0185074	0.0577165	0.00106818	0.00106818	2.16509	1	0.319025	0.690716	0.690716	ZNF43_+_+
148	ZNF43_+_(341r)	ZNF43_+_(331g)	ZNF43	False	chr1:150973182-150973682	SETDB1	0.0483712	0.168177	0.00813493	0.00813493	1.00297	1	0.433049	0.434335	0.434335	ZNF43_+_+
149	ZNF43_+_(341r)	ZNF43_+_(331g)	ZNF43	False	chr15:84715242-84715742	ZNF592	0.0157478	0.128336	0.002021	0.002021	0.773364	1	0.367823	0.284461	0.284461	ZNF43_+_+
150	ZNF43_+_(341r)	ZNF43_+_(331g)	ZNF43	False	chr19:23075422-23075922	ZNF730	0.153931	0.298627	0.045968	0.045968	21.5915	1	0.598146	12.9149	12.9149	ZNF43_+_+
151	ZNF43_+_(341r)	ZNF43_+_(331g)	ZNF43	False	chr6:106975341-106975841	BEND3	0.036762	0.0671759	0.00246952	0.00246952	0.924063	1	0.26382	0.243787	0.243787	ZNF43_+_+
152	ZNF43_+_(341r)	ZNF43_+_(331g)	ZNF43	False	chr6:107115644-107116144	BEND3	0.0924142	0.155471	0.0143677	0.0143677	0.924063	1	0.26382	0.243787	0.243787	ZNF43_+_+
153	ZNF43_+_(341r)	ZNF43_+_(331g)	ZNF43	False	chr12:123582003-123582503	ATP6V0A2	0.0265778	0.163628	0.00434887	0.00434887	0.490267	1	0.311853	0.152892	0.152892	ZNF43_+_+
154	ZNF43_+_(341r)	ZNF43_+_(331g)	ZNF43	False	chr12:123712615-123713115	ATP6V0A2	0.0367452	0.214059	0.00786564	0.00786564	0.490267	1	0.311853	0.152892	0.152892	ZNF43_+_+
155	ZNF43_+_(341r)	ZNF43_+_(331g)	ZNF43	False	chr3:52317571-52318071	WDR82	0.0105621	0.189107	0.00199737	0.00199737	0.510228	1	0.41781	0.213178	0.213178	ZNF43_+_+
156	ZNF43_+_(341r)	ZNF43_+_(331g)	ZNF43	False	chr12:106585915-106586415	POLR3B	0.0207333	0.123597	0.00256258	0.00256258	3.85047	1	0.361484	1.39188	1.39188	ZNF43_+_+
157	ZNF43_+_(341r)	ZNF43_+_(331g)	ZNF43	False	chr22:41090713-41091213	EP300	0.0294586	0.259325	0.00763933	0.00763933	0.983309	1	0.506506	0.498052	0.498052	ZNF43_+_+
158	ZNF43_+_(341r)	ZNF43_+_(331g)	ZNF43	False	chr19:11814622-11815122	ZNF69	0.050265	0.202843	0.0101959	0.0101959	0.426796	1	0.389431	0.166208	0.166208	ZNF43_+_+
159	ZNF43_+_(341r)	ZNF43_+_(331g)	ZNF43	False	chr4:52750846-52751346	ERVMER34-1	0.0488457	0.154789	0.00756076	0.00756076	0.749362	1	0.134997	0.101162	0.101162	ZNF43_+_+
160	ZNF43_+_(341r)	ZNF43_+_(331g)	ZNF43	False	chr4:52712682-52713182	ERVMER34-1	0.0426296	0.0700543	0.00298639	0.00298639	0.749362	1	0.134997	0.101162	0.101162	ZNF43_+_+
161	ZNF43_+_(341r)	ZNF43_+_(331g)	ZNF43	False	chr4:52751415-52751915	ERVMER34-1	0.0401913	0.114673	0.00460887	0.00460887	0.749362	1	0.134997	0.101162	0.101162	ZNF43_+_+
162	ZNF43_+_(341r)	ZNF43_+_(331g)	ZNF43	False	chr6:30647521-30648021	MDC1	0.0164575	0.147164	0.00242195	0.00242195	1.26654	1	0.377493	0.478112	0.478112	ZNF43_+_+
163	ZNF43_+_(341r)	ZNF43_+_(331g)	ZNF43	False	chr7:29883724-29884224	WIPF3	0.0382999	0.0946245	0.00362411	0.00362411	1.79318	1	0.245992	0.441107	0.441107	ZNF43_+_+
164	ZNF43_+_(341r)	ZNF43_+_(331g)	ZNF43	False	chr1:204074018-204074518	SOX13	0.0807539	0.246775	0.019928	0.019928	0.815038	1	0.261994	0.213535	0.213535	ZNF43_+_+
165	ZNF43_+_(341r)	ZNF43_+_(331g)	ZNF43	False	chr16:87550281-87550781	ZCCHC14	0.0340499	0.248025	0.00844522	0.00844522	0.583374	1	0.451394	0.263332	0.263332	ZNF43_+_+
166	ZNF43_+_(341r)	ZNF43_+_(331g)	ZNF43	False	chr5:135038991-135039491	PCBD2	0.0274901	0.262358	0.00721224	0.00721224	3.14154	1	0.465237	1.46156	1.46156	ZNF43_+_+
167	ZNF43_+_(341r)	ZNF43_+_(331g)	ZNF43	False	chr4:55396244-55396744	CLOCK	0.0808716	0.3465	0.028022	0.028022	2.01119	1	0.553779	1.11376	1.11376	ZNF43_+_+
168	ZNF43_+_(341r)	ZNF43_+_(331g)	ZNF43	False	chr3:38453004-38453504	EXOG	0.0650287	0.251025	0.0163238	0.0163238	2.1375	1	0.421565	0.901096	0.901096	ZNF43_+_+
169	ZNF43_+_(341r)	ZNF43_+_(331g)	ZNF43	False	chr2:64859708-64860208	SLC1A4	0.0433236	0.0855539	0.00370651	0.00370651	0.908507	1	0.213632	0.194086	0.194086	ZNF43_+_+
170	ZNF43_+_(341r)	ZNF43_+_(331g)	ZNF43	False	chr2:106065378-106065878	UXS1	0.0267808	0.214254	0.00573787	0.00573787	0.496851	1	0.459612	0.228358	0.228358	ZNF43_+_+
171	ZNF43_+_(341r)	ZNF43_+_(331g)	ZNF43	False	chr14:74083846-74084346	LIN52	0.0455566	0.211546	0.0096373	0.0096373	2.78357	1	0.484256	1.34796	1.34796	ZNF43_+_+
172	ZNF43_+_(341r)	ZNF43_+_(331g)	ZNF43	False	chr2:172103740-172104240	SLC25A12	0.0371353	0.281804	0.0104649	0.0104649	1.54064	1	0.528049	0.813535	0.813535	ZNF43_+_+
173	ZNF43_+_(341r)	ZNF43_+_(331g)	ZNF43	False	chr1:149884843-149885343	HIST2H2AC	0.0198561	0.16256	0.0032278	0.0032278	0.458695	1	0.439617	0.20165	0.20165	ZNF43_+_+
174	ZNF43_+_(341r)	ZNF43_+_(331g)	ZNF43	False	chr18:23136381-23136881	RBBP8	0.0397143	0.127231	0.00505289	0.00505289	3.17823	1	0.463592	1.4734	1.4734	ZNF43_+_+
175	ZNF43_+_(341r)	ZNF43_+_(331g)	ZNF43	False	chr15:89361604-89362104	FANCI	0.0214534	0.0766054	0.00164345	0.00164345	2.16419	1	0.530904	1.14898	1.14898	ZNF43_+_+
176	ZNF43_+_(341r)	ZNF43_+_(331g)	ZNF43	False	chr15:89378369-89378869	FANCI	0.035094	0.140589	0.00493383	0.00493383	2.16419	1	0.530904	1.14898	1.14898	ZNF43_+_+
177	ZNF43_+_(341r)	ZNF43_+_(331g)	ZNF43	False	chr1:154969874-154970374	KCNN3	0.0121295	0.241126	0.00292474	0.00292474	1.41585	1	0.30882	0.437241	0.437241	ZNF43_+_+
178	ZNF43_+_(341r)	ZNF43_+_(331g)	ZNF43	False	chr16:528621-529121	WDR90	0.0105819	0.112662	0.00119217	0.00119217	0.659749	1	0.282146	0.186146	0.186146	ZNF43_+_+
179	ZNF43_+_(341r)	ZNF43_+_(331g)	ZNF43	False	chr1:115839067-115839567	SLC22A15	0.212998	0.279854	0.0596083	0.0596083	0.935962	1	0.341154	0.319307	0.319307	ZNF43_+_+
180	ZNF43_+_(341r)	ZNF43_+_(331g)	ZNF43	False	chr9:33289431-33289931	B4GALT1	0.0120267	0.127501	0.00153342	0.00153342	1.19107	1	0.372272	0.443402	0.443402	ZNF43_+_+
181	ZNF43_+_(341r)	ZNF43_+_(331g)	ZNF43	False	chr13:21674938-21675438	MICU2	0.0519203	0.259058	0.0134504	0.0134504	0.507518	1	0.482891	0.245076	0.245076	ZNF43_+_+
182	ZNF43_+_(341r)	ZNF43_+_(331g)	ZNF43	False	chr9:136051309-136051809	CAMSAP1	0.0405211	0.238886	0.00967992	0.00967992	1.22002	1	0.424649	0.518079	0.518079	ZNF43_+_+
183	ZNF43_+_(341r)	ZNF43_+_(331g)	ZNF43	False	chr5:139649535-139650035	UBE2D2	0.0217733	0.322125	0.0070137	0.0070137	0.465831	1	0.507261	0.236298	0.236298	ZNF43_+_+
184	ZNF43_+_(341r)	ZNF43_+_(331g)	ZNF43	False	chr5:139393141-139393641	UBE2D2	0.0199017	0.242534	0.00482683	0.00482683	0.465831	1	0.507261	0.236298	0.236298	ZNF43_+_+
185	ZNF43_+_(341r)	ZNF43_+_(331g)	ZNF43	False	chr11:8267980-8268480	STK33	0.0591769	0.27504	0.016276	0.016276	1.89198	1	0.395628	0.748519	0.748519	ZNF43_+_+
186	ZNF43_+_(341r)	ZNF43_+_(331g)	ZNF43	False	chr11:14890936-14891436	PDE3B	0.0687932	0.346353	0.0238268	0.0238268	0.62566	1	0.303556	0.189923	0.189923	ZNF43_+_+
187	ZNF43_+_(341r)	ZNF43_+_(331g)	ZNF43	False	chr16:1773714-1774214	JPT2	0.0159249	0.247118	0.00393533	0.00393533	2.66992	1	0.40633	1.08487	1.08487	ZNF43_+_+
188	ZNF43_+_(341r)	ZNF43_+_(331g)	ZNF43	False	chr16:1678620-1679120	JPT2	0.0575526	0.25612	0.0147404	0.0147404	2.66992	1	0.40633	1.08487	1.08487	ZNF43_+_+
189	ZNF43_+_(341r)	ZNF43_+_(331g)	ZNF43	False	chr16:1614269-1614769	JPT2	0.0152979	0.187507	0.00286847	0.00286847	2.66992	1	0.40633	1.08487	1.08487	ZNF43_+_+
190	ZNF43_+_(341r)	ZNF43_+_(331g)	ZNF43	False	chr7:521720-522220	PRKAR1B	0.0213655	0.149557	0.00319535	0.00319535	1.02131	1	0.347148	0.354545	0.354545	ZNF43_+_+
191	ZNF43_+_(341r)	ZNF43_+_(331g)	ZNF43	False	chr7:522242-522742	PRKAR1B	0.0167942	0.164012	0.00275445	0.00275445	1.02131	1	0.347148	0.354545	0.354545	ZNF43_+_+
192	ZNF43_+_(341r)	ZNF43_+_(331g)	ZNF43	False	chr7:520507-521007	PRKAR1B	0.0404798	0.205862	0.00833325	0.00833325	1.02131	1	0.347148	0.354545	0.354545	ZNF43_+_+
193	ZNF43_+_(341r)	ZNF43_+_(331g)	ZNF43	False	chr2:85603234-85603734	MAT2A	0.017565	0.175464	0.00308203	0.00308203	2.69452	1	0.40409	1.08883	1.08883	ZNF43_+_+
194	ZNF43_+_(341r)	ZNF43_+_(331g)	ZNF43	False	chr22:23566176-23566676	DRICH1	0.0149947	0.0832143	0.00124777	0.00124777	0.606245	1	0.111609	0.0676624	0.0676624	ZNF43_+_+
195	ZNF43_+_(341r)	ZNF43_+_(331g)	ZNF43	False	chr2:60552144-60552644	BCL11A	0.0782478	0.419328	0.0328115	0.0328115	2.94625	1	0.300224	0.884534	0.884534	ZNF43_+_+
196	ZNF43_+_(341r)	ZNF43_+_(331g)	ZNF43	False	chr16:28975092-28975592	NFATC2IP	0.0114926	0.108024	0.00124148	0.00124148	7.63897	1	0.451825	3.45148	3.45148	ZNF43_+_+
197	ZNF43_+_(341r)	ZNF43_+_(331g)	ZNF43	False	chr15:80779901-80780401	ABHD17C	0.0396758	0.150149	0.00595728	0.00595728	2.25592	1	0.247034	0.557288	0.557288	ZNF43_+_+
198	ZNF43_+_(341r)	ZNF43_+_(331g)	ZNF43	False	chr6:7728144-7728644	SNRNP48	0.0896185	0.206946	0.0185462	0.0185462	0.59346	1	0.396833	0.235505	0.235505	ZNF43_+_+
199	ZNF43_+_(341r)	ZNF43_+_(331g)	ZNF43	False	chr1:2320652-2321152	PEX10	0.0149157	0.159626	0.00238093	0.00238093	0.822171	1	0.249017	0.204735	0.204735	ZNF43_+_+
200	ZNF43_+_(341r)	ZNF43_+_(331g)	ZNF43	False	chr7:5296632-5297132	WIPI2	0.0653299	0.243429	0.0159032	0.0159032	1.03663	1	0.414385	0.429564	0.429564	ZNF43_+_+
201	ZNF43_+_(341r)	ZNF43_+_(331g)	ZNF43	False	chr9:34380612-34381112	KIF24	0.0483531	0.245797	0.0118851	0.0118851	1.02507	1	0.442924	0.454029	0.454029	ZNF43_+_+
202	ZNF43_+_(341r)	ZNF43_+_(331g)	ZNF43	False	chr2:190535049-190535549	NEMP2	0.103913	0.229779	0.0238771	0.0238771	1.55108	1	0.475664	0.737794	0.737794	ZNF43_+_+
203	ZNF43_+_(341r)	ZNF43_+_(331g)	ZNF43	False	chr19:57747034-57747534	ZNF587	0.0214277	0.14032	0.00300673	0.00300673	0.538113	1	0.390006	0.209867	0.209867	ZNF43_+_+
204	ZNF43_+_(341r)	ZNF43_+_(331g)	ZNF43	False	chr10:68989017-68989517	KIF1BP	0.0608316	0.234904	0.0142896	0.0142896	2.02293	1	0.321514	0.650402	0.650402	ZNF43_+_+
205	ZNF43_+_(341r)	ZNF43_+_(331g)	ZNF43	False	chr19:23763318-23763818	ZNF681	0.429673	0.242031	0.103994	0.103994	5.14373	1	0.384104	1.97572	1.97572	ZNF43_+_+
206	ZNF43_+_(341r)	ZNF43_+_(331g)	ZNF43	False	chr17:46770970-46771470	NSF	0.116653	0.212042	0.0247354	0.0247354	1.5448	1	0.400246	0.618301	0.618301	ZNF43_+_+
207	ZNF43_+_(341r)	ZNF43_+_(331g)	ZNF43	False	chr11:59144505-59145005	FAM111B	0.0754753	0.0964239	0.00727762	0.00727762	0.940321	1	0.431203	0.405469	0.405469	ZNF43_+_+
208	ZNF43_+_(341r)	ZNF43_+_(331g)	ZNF43	False	chr17:36534046-36534546	GGNBP2	0.0465461	0.388827	0.0180984	0.0180984	0.947107	1	0.450595	0.426761	0.426761	ZNF43_+_+
209	ZNF43_+_(341r)	ZNF43_+_(331g)	ZNF43	False	chr17:36543868-36544368	GGNBP2	0.0182729	0.230736	0.00421621	0.00421621	0.947107	1	0.450595	0.426761	0.426761	ZNF43_+_+
210	ZNF43_+_(341r)	ZNF43_+_(331g)	ZNF43	False	chr13:25047088-25047588	CENPJ	0.0473751	0.200896	0.00951746	0.00951746	2.73582	1	0.582686	1.59412	1.59412	ZNF43_+_+
211	ZNF43_+_(341r)	ZNF43_+_(331g)	ZNF43	False	chr7:6526368-6526868	ZDHHC4	0.0257754	0.063202	0.00162906	0.00162906	0.675271	1	0.130004	0.087788	0.087788	ZNF43_+_+
212	ZNF43_+_(341r)	ZNF43_+_(331g)	ZNF43	False	chr7:95396178-95396678	PPP1R9A	0.0836112	0.375837	0.0314242	0.0314242	0.809033	1	0.386819	0.31295	0.31295	ZNF43_+_+
213	ZNF43_+_(341r)	ZNF43_+_(331g)	ZNF43	False	chr1:34866258-34866758	SMIM12	0.0737298	0.183769	0.0135492	0.0135492	0.550041	1	0.2747	0.151096	0.151096	ZNF43_+_+
214	ZNF43_+_(341r)	ZNF43_+_(331g)	ZNF43	False	chr10:114402766-114403266	AFAP1L2	0.0831496	0.379	0.0315137	0.0315137	0.425772	1	0.326836	0.139158	0.139158	ZNF43_+_+
215	ZNF43_+_(341r)	ZNF43_+_(331g)	ZNF43	False	chrX:9785518-9786018	TBL1X	0.0298651	0.191772	0.00572728	0.00572728	0.890919	1	0.53685	0.47829	0.47829	ZNF43_+_+
216	ZNF43_+_(341r)	ZNF43_+_(331g)	ZNF43	False	chr3:126524033-126524533	TXNRD3	0.0447126	0.184765	0.00826135	0.00826135	0.580389	1	0.338098	0.196228	0.196228	ZNF43_+_+
217	ZNF43_+_(341r)	ZNF43_+_(331g)	ZNF43	False	chr14:91417138-91417638	PPP4R3A	0.0455367	0.137885	0.00627883	0.00627883	0.85297	1	0.501405	0.427684	0.427684	ZNF43_+_+
218	ZNF43_+_(341r)	ZNF43_+_(331g)	ZNF43	False	chr1:21622356-21622856	USP48	0.031527	0.094606	0.00298264	0.00298264	0.434021	1	0.521094	0.226166	0.226166	ZNF43_+_+
219	ZNF43_+_(341r)	ZNF43_+_(331g)	ZNF43	False	chr8:95134538-95135038	NDUFAF6	0.0524004	0.275947	0.0144597	0.0144597	3.53806	1	0.495073	1.7516	1.7516	ZNF43_+_+
220	ZNF43_+_(341r)	ZNF43_+_(331g)	ZNF43	False	chr8:143572252-143572752	ZNF623	0.0104894	0.160073	0.00167907	0.00167907	0.930787	1	0.308035	0.286715	0.286715	ZNF43_+_+
221	ZNF43_+_(341r)	ZNF43_+_(331g)	ZNF43	False	chr16:85614002-85614502	GINS2	0.0256965	0.141527	0.00363674	0.00363674	0.936915	1	0.278881	0.261288	0.261288	ZNF43_+_+
222	ZNF43_+_(341r)	ZNF43_+_(331g)	ZNF43	False	chr5:98770386-98770886	CHD1	0.069607	0.359591	0.02503	0.02503	2.25058	1	0.584447	1.31534	1.31534	ZNF43_+_+
223	ZNF43_+_(341r)	ZNF43_+_(331g)	ZNF43	False	chr3:38453004-38453504	SCN5A	0.102801	0.152619	0.0156893	0.0156893	2.07839	1	0.205223	0.426533	0.426533	ZNF43_+_+
224	ZNF43_+_(341r)	ZNF43_+_(331g)	ZNF43	False	chr1:31781969-31782469	PTP4A2	0.0477138	0.273185	0.0130347	0.0130347	0.422617	1	0.408665	0.172709	0.172709	ZNF43_+_+
225	ZNF43_+_(341r)	ZNF43_+_(331g)	ZNF43	False	chr20:2799508-2800008	EBF4	0.0446353	0.203199	0.00906986	0.00906986	0.499963	1	0.223929	0.111956	0.111956	ZNF43_+_+
226	ZNF43_+_(341r)	ZNF43_+_(331g)	ZNF43	False	chr10:68328433-68328933	DNA2	0.0413282	0.0862692	0.00356535	0.00356535	1.27695	1	0.477345	0.609546	0.609546	ZNF43_+_+
227	ZNF43_+_(341r)	ZNF43_+_(331g)	ZNF43	False	chr1:24502087-24502587	SRRM1	0.0577803	0.297804	0.0172072	0.0172072	1.20809	1	0.521065	0.629492	0.629492	ZNF43_+_+
228	ZNF43_+_(341r)	ZNF43_+_(331g)	ZNF43	False	chr1:24555861-24556361	SRRM1	0.0124919	0.0612352	0.00076494	0.00076494	1.20809	1	0.521065	0.629492	0.629492	ZNF43_+_+
229	ZNF43_+_(341r)	ZNF43_+_(331g)	ZNF43	False	chr17:78268330-78268830	PGS1	0.0428046	0.21327	0.00912892	0.00912892	0.800172	1	0.267464	0.214018	0.214018	ZNF43_+_+
230	ZNF43_+_(341r)	ZNF43_+_(331g)	ZNF43	False	chr10:102744222-102744722	BORCS7	0.0652014	0.202393	0.0131963	0.0131963	0.440062	1	0.252315	0.111034	0.111034	ZNF43_+_+
231	ZNF43_+_(341r)	ZNF43_+_(331g)	ZNF43	False	chr1:1158101-1158601	C1orf159	0.0131376	0.131085	0.00172214	0.00172214	0.637995	1	0.329376	0.21014	0.21014	ZNF43_+_+
232	ZNF43_+_(341r)	ZNF43_+_(331g)	ZNF43	False	chr14:73570902-73571402	HEATR4	0.0186618	0.0842242	0.00157178	0.00157178	0.568617	1	0.230121	0.130851	0.130851	ZNF43_+_+
233	ZNF43_+_(341r)	ZNF43_+_(331g)	ZNF43	False	chr4:17781763-17782263	LCORL	0.0648754	0.350203	0.0227195	0.0227195	0.50274	1	0.545594	0.274292	0.274292	ZNF43_+_+
234	ZNF43_+_(341r)	ZNF43_+_(331g)	ZNF43	False	chr21:43866128-43866628	TRAPPC10	0.0707754	0.253216	0.0179215	0.0179215	4.63337	1	0.444608	2.06003	2.06003	ZNF43_+_+
235	ZNF43_+_(341r)	ZNF43_+_(331g)	ZNF43	False	chr16:30371276-30371776	TBC1D10B	0.0221773	0.0825513	0.00183076	0.00183076	0.762275	1	0.25424	0.193801	0.193801	ZNF43_+_+
236	ZNF43_+_(341r)	ZNF43_+_(331g)	ZNF43	False	chr16:50245356-50245856	BRD7	0.0471499	0.274278	0.0129322	0.0129322	0.628343	1	0.478652	0.300758	0.300758	ZNF43_+_+
237	ZNF43_+_(341r)	ZNF43_+_(331g)	ZNF43	False	chr5:93571959-93572459	FAM172A	0.00784119	0.130333	0.00102196	0.00102196	0.516165	1	0.570675	0.294563	0.294563	ZNF43_+_+
238	ZNF43_+_(341r)	ZNF43_+_(331g)	ZNF43	False	chr14:60508823-60509323	SIX1	0.0546114	0.328954	0.0179647	0.0179647	0.738541	1	0.272631	0.201349	0.201349	ZNF43_+_+
239	ZNF43_+_(341r)	ZNF43_+_(331g)	ZNF43	False	chr12:48925298-48925798	KMT2D	0.0164603	0.238875	0.00393195	0.00393195	0.650272	1	0.384995	0.250351	0.250351	ZNF43_+_+
240	ZNF43_+_(341r)	ZNF43_+_(331g)	ZNF43	False	chr17:81341584-81342084	BAHCC1	0.006034	0.22649	0.00136664	0.00136664	0.611431	1	0.323463	0.197775	0.197775	ZNF43_+_+
241	ZNF43_+_(341r)	ZNF43_+_(331g)	ZNF43	False	chr17:81518601-81519101	BAHCC1	0.00892367	0.265077	0.00236546	0.00236546	0.611431	1	0.323463	0.197775	0.197775	ZNF43_+_+
242	ZNF43_+_(341r)	ZNF43_+_(331g)	ZNF43	False	chr1:6701129-6701629	THAP3	0.0543408	0.175691	0.00954721	0.00954721	0.633501	1	0.259294	0.164263	0.164263	ZNF43_+_+
243	ZNF43_+_(341r)	ZNF43_+_(331g)	ZNF43	False	chr1:36155071-36155571	THRAP3	0.0152556	0.352089	0.00537131	0.00537131	1.39091	1	0.564979	0.785837	0.785837	ZNF43_+_+
244	ZNF43_+_(341r)	ZNF43_+_(331g)	ZNF43	False	chr9:20621040-20621540	FOCAD	0.0534349	0.326679	0.0174561	0.0174561	1.02769	1	0.568847	0.584599	0.584599	ZNF43_+_+
245	ZNF43_+_(341r)	ZNF43_+_(331g)	ZNF43	False	chr19:46745099-46745599	ARHGAP35	0.0172856	0.317092	0.00548112	0.00548112	2.96355	1	0.586351	1.73768	1.73768	ZNF43_+_+
246	ZNF43_+_(341r)	ZNF43_+_(331g)	ZNF43	False	chr22:50306880-50307380	PLXNB2	0.0179846	0.213786	0.00384486	0.00384486	0.790359	1	0.198359	0.156775	0.156775	ZNF43_+_+
247	ZNF43_+_(341r)	ZNF43_+_(331g)	ZNF43	False	chr1:201982974-201983474	LMOD1	0.187031	0.306023	0.0572359	0.0572359	0.511632	1	0.143427	0.073382	0.073382	ZNF43_+_+
248	ZNF43_+_(341r)	ZNF43_+_(331g)	ZNF43	False	chr1:29238106-29238606	EPB41	0.0486424	0.383545	0.0186566	0.0186566	0.771245	1	0.442475	0.341256	0.341256	ZNF43_+_+
249	ZNF43_+_(341r)	ZNF43_+_(331g)	ZNF43	False	chr3:53044752-53045252	SFMBT1	0.0229268	0.0820884	0.00188202	0.00188202	1.40564	1	0.404215	0.56818	0.56818	ZNF43_+_+
250	ZNF43_+_(341r)	ZNF43_+_(331g)	ZNF43	False	chr8:8702147-8702647	MFHAS1	0.034829	0.252308	0.00878764	0.00878764	5.5609	1	0.388056	2.15794	2.15794	ZNF43_+_+
251	ZNF43_+_(341r)	ZNF43_+_(331g)	ZNF43	False	chr8:8701632-8702132	MFHAS1	0.0313287	0.171051	0.00535882	0.00535882	5.5609	1	0.388056	2.15794	2.15794	ZNF43_+_+
252	ZNF43_+_(341r)	ZNF43_+_(331g)	ZNF43	False	chr3:141412148-141412648	RASA2	0.0820488	0.316198	0.0259436	0.0259436	0.546878	1	0.546845	0.299057	0.299057	ZNF43_+_+
253	ZNF43_+_(341r)	ZNF43_+_(331g)	ZNF43	False	chr20:35699583-35700083	CPNE1	0.0164552	0.122967	0.00202345	0.00202345	0.894809	1	0.410122	0.366981	0.366981	ZNF43_+_+
254	ZNF43_+_(341r)	ZNF43_+_(331g)	ZNF43	False	chr6:30647521-30648021	PPP1R10	0.0115265	0.294943	0.00339967	0.00339967	2.74118	1	0.470256	1.28906	1.28906	ZNF43_+_+
255	ZNF43_+_(341r)	ZNF43_+_(331g)	ZNF43	False	chr14:95290992-95291492	SYNE3	0.01688	0.135752	0.00229149	0.00229149	0.489674	1	0.233738	0.114455	0.114455	ZNF43_+_+
256	ZNF43_+_(341r)	ZNF43_+_(331g)	ZNF43	False	chr15:52527894-52528394	ARPP19	0.145474	0.247109	0.0359479	0.0359479	3.52817	1	0.464226	1.63787	1.63787	ZNF43_+_+
257	ZNF43_+_(341r)	ZNF43_+_(331g)	ZNF43	False	chr10:43406989-43407489	HNRNPF	0.0208255	0.195297	0.00406716	0.00406716	0.451709	1	0.447325	0.202061	0.202061	ZNF43_+_+
258	ZNF43_+_(341r)	ZNF43_+_(331g)	ZNF43	False	chr11:124758820-124759320	MSANTD2	0.0263695	0.207915	0.00548262	0.00548262	2.0812	1	0.487216	1.014	1.014	ZNF43_+_+
259	ZNF43_+_(341r)	ZNF43_+_(331g)	ZNF43	False	chr11:8267980-8268480	RIC3	0.0620619	0.156273	0.0096986	0.0096986	2.3584	1	0.20486	0.483143	0.483143	ZNF43_+_+
260	ZNF43_+_(341r)	ZNF43_+_(331g)	ZNF43	False	chr11:9574582-9575082	WEE1	0.0244323	0.248432	0.00606978	0.00606978	1.14518	1	0.439806	0.503655	0.503655	ZNF43_+_+
261	ZNF43_+_(341r)	ZNF43_+_(331g)	ZNF43	False	chr4:145732334-145732834	MMAA	0.0636517	0.150793	0.00959821	0.00959821	0.449761	1	0.281076	0.126417	0.126417	ZNF43_+_+
262	ZNF43_+_(341r)	ZNF43_+_(331g)	ZNF43	False	chr8:66438853-66439353	MYBL1	0.0237099	0.101366	0.00240338	0.00240338	1.56729	1	0.405293	0.63521	0.63521	ZNF43_+_+
263	ZNF43_+_(341r)	ZNF43_+_(331g)	ZNF43	False	chr15:65516792-65517292	HACD3	0.0354012	0.281193	0.00995457	0.00995457	0.867103	1	0.505729	0.438519	0.438519	ZNF43_+_+
264	ZNF43_+_(341r)	ZNF43_+_(331g)	ZNF43	False	chr15:65530710-65531210	HACD3	0.0197602	0.110608	0.00218563	0.00218563	0.867103	1	0.505729	0.438519	0.438519	ZNF43_+_+
265	ZNF43_+_(341r)	ZNF43_+_(331g)	ZNF43	False	chr19:43532601-43533101	IRGQ	0.0268134	0.140497	0.0037672	0.0037672	0.528352	1	0.193852	0.102422	0.102422	ZNF43_+_+
266	ZNF43_+_(341r)	ZNF43_+_(331g)	ZNF43	False	chr19:34676772-34677272	SCGB2B2	0.0359551	0.0838374	0.00301438	0.00301438	1.47962	1	0.411793	0.609298	0.609298	ZNF43_+_+
267	ZNF43_+_(341r)	ZNF43_+_(331g)	ZNF43	False	chr1:115839067-115839567	VANGL1	0.0748732	0.228343	0.0170968	0.0170968	0.71713	1	0.357364	0.256277	0.256277	ZNF43_+_+
268	ZNF43_+_(341r)	ZNF43_+_(331g)	ZNF43	False	chr7:99465439-99465939	ZNF789	0.0151272	0.144375	0.002184	0.002184	4.13363	1	0.378506	1.5646	1.5646	ZNF43_+_+
269	ZNF43_+_(341r)	ZNF43_+_(331g)	ZNF43	False	chr6:132400766-132401266	MOXD1	0.0481123	0.133112	0.00640434	0.00640434	1.34054	1	0.233358	0.312826	0.312826	ZNF43_+_+
270	ZNF43_+_(341r)	ZNF43_+_(331g)	ZNF43	False	chr14:23352113-23352613	HOMEZ	0.0419441	0.0551281	0.0023123	0.0023123	0.621291	1	0.170313	0.105814	0.105814	ZNF43_+_+
271	ZNF43_+_(341r)	ZNF43_+_(331g)	ZNF43	False	chr17:30922235-30922735	CRLF3	0.0196213	0.24299	0.00476778	0.00476778	4.40731	1	0.497298	2.19175	2.19175	ZNF43_+_+
272	ZNF43_+_(341r)	ZNF43_+_(331g)	ZNF43	False	chr19:45885101-45885601	IRF2BP1	0.0388267	0.131454	0.00510393	0.00510393	0.667402	1	0.0541458	0.036137	0.036137	ZNF43_+_+
273	ZNF43_+_(341r)	ZNF43_+_(331g)	ZNF43	False	chr19:45779416-45779916	IRF2BP1	0.014709	0.0645289	0.000949159	0.000949159	0.667402	1	0.0541458	0.036137	0.036137	ZNF43_+_+
274	ZNF43_+_(341r)	ZNF43_+_(331g)	ZNF43	False	chr13:20773039-20773539	XPO4	0.0487707	0.306659	0.014956	0.014956	3.20416	1	0.5555	1.77991	1.77991	ZNF43_+_+
275	ZNF43_+_(341r)	ZNF43_+_(331g)	ZNF43	False	chr19:14149026-14149526	ASF1B	0.0172617	0.171956	0.00296825	0.00296825	0.630962	1	0.308633	0.194736	0.194736	ZNF43_+_+
276	ZNF43_+_(341r)	ZNF43_+_(331g)	ZNF43	False	chr7:128937673-128938173	KCP	0.0350169	0.095502	0.00334419	0.00334419	0.459499	1	0.228493	0.104992	0.104992	ZNF43_+_+
277	ZNF43_+_(341r)	ZNF43_+_(331g)	ZNF43	False	chr7:128916036-128916536	KCP	0.0308615	0.206361	0.00636862	0.00636862	0.459499	1	0.228493	0.104992	0.104992	ZNF43_+_+
278	ZNF43_+_(341r)	ZNF43_+_(331g)	ZNF43	False	chr12:118136462-118136962	RFC5	0.0428714	0.105532	0.00452431	0.00452431	1.64887	1	0.435297	0.717746	0.717746	ZNF43_+_+
279	ZNF43_+_(341r)	ZNF43_+_(331g)	ZNF43	False	chr3:101724088-101724588	NXPE3	0.0463458	0.116982	0.00542163	0.00542163	1.16507	1	0.284105	0.331003	0.331003	ZNF43_+_+
280	ZNF43_+_(341r)	ZNF43_+_(331g)	ZNF43	False	chr7:92527628-92528128	ANKIB1	0.0305462	0.27737	0.0084726	0.0084726	0.575044	1	0.575821	0.331122	0.331122	ZNF43_+_+
281	ZNF43_+_(341r)	ZNF43_+_(331g)	ZNF43	False	chr4:83035347-83035847	LIN54	0.0294329	0.236367	0.00695696	0.00695696	1.6625	1	0.539948	0.897663	0.897663	ZNF43_+_+
282	ZNF43_+_(341r)	ZNF43_+_(331g)	ZNF43	False	chr1:201724653-201725153	IPO9	0.0458468	0.29257	0.0134134	0.0134134	4.05126	1	0.593203	2.40322	2.40322	ZNF43_+_+
283	ZNF43_+_(341r)	ZNF43_+_(331g)	ZNF43	False	chr1:201982974-201983474	IPO9	0.0423509	0.311626	0.0131976	0.0131976	4.05126	1	0.593203	2.40322	2.40322	ZNF43_+_+
284	ZNF43_+_(341r)	ZNF43_+_(331g)	ZNF43	False	chr5:138331178-138331678	CDC25C	0.0165783	0.151537	0.00251223	0.00251223	0.780848	1	0.415817	0.32469	0.32469	ZNF43_+_+
285	ZNF43_+_(341r)	ZNF43_+_(331g)	ZNF43	False	chr16:75265044-75265544	ZFP1	0.0255272	0.195711	0.00499594	0.00499594	0.450018	1	0.358425	0.161298	0.161298	ZNF43_+_+
286	ZNF43_+_(341r)	ZNF43_+_(331g)	ZNF43	False	chr17:82774923-82775423	RAB40B	0.0124522	0.0522075	0.0006501	0.0006501	0.422845	1	0.173908	0.0735361	0.0735361	ZNF43_+_+
287	ZNF43_+_(341r)	ZNF43_+_(331g)	ZNF43	False	chr19:10000176-10000676	DNMT1	0.012473	0.286229	0.00357013	0.00357013	5.25872	1	0.544952	2.86575	2.86575	ZNF43_+_+
288	ZNF43_+_(341r)	ZNF43_+_(331g)	ZNF43	False	chr3:111674994-111675494	PHLDB2	0.0212611	0.199193	0.00423506	0.00423506	0.84225	1	0.499135	0.420396	0.420396	ZNF43_+_+
289	ZNF43_+_(341r)	ZNF43_+_(331g)	ZNF43	False	chr12:31959823-31960323	RESF1	0.0579061	0.114025	0.00660277	0.00660277	0.663559	1	0.464222	0.308038	0.308038	ZNF43_+_+
290	ZNF43_+_(341r)	ZNF43_+_(331g)	ZNF43	False	chr21:43740282-43740782	RRP1B	0.0288574	0.226966	0.00654965	0.00654965	0.841481	1	0.444599	0.374121	0.374121	ZNF43_+_+
291	ZNF43_+_(341r)	ZNF43_+_(331g)	ZNF43	False	chr6:43644789-43645289	GTPBP2	0.0189286	0.150549	0.00284968	0.00284968	0.538612	1	0.366028	0.197147	0.197147	ZNF43_+_+
292	ZNF43_+_(341r)	ZNF43_+_(331g)	ZNF43	False	chrX:53321150-53321650	KDM5C	0.0521282	0.102853	0.00536152	0.00536152	0.669105	1	0.328122	0.219548	0.219548	ZNF43_+_+
293	ZNF43_+_(341r)	ZNF43_+_(331g)	ZNF43	False	chr11:66543657-66544157	RBM14	0.0140187	0.10892	0.00152691	0.00152691	1.59122	1	0.4816	0.766332	0.766332	ZNF43_+_+
294	ZNF43_+_(341r)	ZNF43_+_(331g)	ZNF43	False	chr2:238240626-238241126	TRAF3IP1	0.0119035	0.128155	0.00152549	0.00152549	0.955523	1	0.359085	0.343114	0.343114	ZNF43_+_+
295	ZNF43_+_(341r)	ZNF43_+_(331g)	ZNF43	False	chr4:48906561-48907061	FRYL	0.059481	0.244386	0.0145364	0.0145364	1.26677	1	0.623155	0.789394	0.789394	ZNF43_+_+
296	ZNF43_+_(341r)	ZNF43_+_(331g)	ZNF43	False	chr14:74083846-74084346	ENTPD5	0.0314729	0.0760988	0.00239505	0.00239505	0.643448	1	0.325245	0.209278	0.209278	ZNF43_+_+
297	ZNF43_+_(341r)	ZNF43_+_(331g)	ZNF43	False	chr20:6122807-6123307	MCM8	0.0719327	0.0979989	0.00704933	0.00704933	1.21598	1	0.510136	0.620317	0.620317	ZNF43_+_+
298	ZNF43_+_(341r)	ZNF43_+_(331g)	ZNF43	False	chr3:52444867-52445367	NT5DC2	0.0152689	0.0699725	0.0010684	0.0010684	0.630508	1	0.205102	0.129319	0.129319	ZNF43_+_+
299	ZNF43_+_(341r)	ZNF43_+_(331g)	ZNF43	False	chr10:123994577-123995077	CHST15	0.0414623	0.206929	0.00857976	0.00857976	0.448841	1	0.261912	0.117557	0.117557	ZNF43_+_+
300	ZNF43_+_(341r)	ZNF43_+_(331g)	ZNF43	False	chr10:124153078-124153578	CHST15	0.0598162	0.230205	0.01377	0.01377	0.448841	1	0.261912	0.117557	0.117557	ZNF43_+_+
301	ZNF43_+_(341r)	ZNF43_+_(331g)	ZNF43	False	chr10:112447257-112447757	ZDHHC6	0.165175	0.22244	0.0367415	0.0367415	0.56063	1	0.363613	0.203853	0.203853	ZNF43_+_+
302	ZNF43_+_(341r)	ZNF43_+_(331g)	ZNF43	False	chr1:32352012-32352512	TSSK3	0.0121082	0.0795752	0.000963516	0.000963516	0.448865	1	0.162766	0.0730598	0.0730598	ZNF43_+_+
303	ZNF43_+_(341r)	ZNF43_+_(331g)	ZNF43	False	chr8:23702703-23703203	SLC25A37	0.0295456	0.288822	0.00853341	0.00853341	0.840547	1	0.385514	0.324043	0.324043	ZNF43_+_+
304	ZNF43_+_(341r)	ZNF43_+_(331g)	ZNF43	False	chr7:27142877-27143377	HOXA6	0.00705239	0.215676	0.00152103	0.00152103	1.35642	1	0.240325	0.325983	0.325983	ZNF43_+_+
305	ZNF43_+_(341r)	ZNF43_+_(331g)	ZNF43	False	chr19:40221872-40222372	AKT2	0.0651876	0.352027	0.0229478	0.0229478	0.624963	1	0.389007	0.243115	0.243115	ZNF43_+_+
306	ZNF43_+_(341r)	ZNF43_+_(331g)	ZNF43	False	chr17:75525344-75525844	GRB2	0.0118384	0.055854	0.000661221	0.000661221	1.30368	1	0.452892	0.590428	0.590428	ZNF43_+_+
307	ZNF43_+_(341r)	ZNF43_+_(331g)	ZNF43	False	chr6:43644789-43645289	XPO5	0.0226225	0.181405	0.00410382	0.00410382	3.76576	1	0.380894	1.43435	1.43435	ZNF43_+_+
308	ZNF43_+_(341r)	ZNF43_+_(331g)	ZNF43	False	chr3:32818562-32819062	CNOT10	0.0487434	0.185079	0.00902141	0.00902141	1.47799	1	0.522209	0.771819	0.771819	ZNF43_+_+
309	ZNF43_+_(341r)	ZNF43_+_(331g)	ZNF43	False	chr7:44124115-44124615	POLD2	0.0276217	0.17317	0.00478325	0.00478325	0.618005	1	0.221612	0.136957	0.136957	ZNF43_+_+
310	ZNF43_+_(341r)	ZNF43_+_(331g)	ZNF43	False	chr7:44103574-44104074	POLD2	0.0733568	0.213483	0.0156604	0.0156604	0.618005	1	0.221612	0.136957	0.136957	ZNF43_+_+
311	ZNF43_+_(341r)	ZNF43_+_(331g)	ZNF43	False	chr7:44064772-44065272	POLD2	0.0255031	0.227028	0.00578993	0.00578993	0.618005	1	0.221612	0.136957	0.136957	ZNF43_+_+
312	ZNF43_+_(341r)	ZNF43_+_(331g)	ZNF43	False	chr20:63696793-63697293	ZGPAT	0.0198973	0.145466	0.00289438	0.00289438	0.823605	1	0.249943	0.205855	0.205855	ZNF43_+_+
313	ZNF43_+_(341r)	ZNF43_+_(331g)	ZNF43	False	chr20:34111250-34111750	RALY	0.0505953	0.279933	0.0141633	0.0141633	2.04207	1	0.443175	0.904995	0.904995	ZNF43_+_+
314	ZNF43_+_(341r)	ZNF43_+_(331g)	ZNF43	False	chr8:143289276-143289776	ZC3H3	0.0132767	0.0582495	0.000773363	0.000773363	1.2678	1	0.369981	0.469063	0.469063	ZNF43_+_+
315	ZNF43_+_(341r)	ZNF43_+_(331g)	ZNF43	False	chr6:158560385-158560885	TULP4	0.0263191	0.18021	0.00474297	0.00474297	0.950162	1	0.460511	0.437561	0.437561	ZNF43_+_+
316	ZNF43_+_(341r)	ZNF43_+_(331g)	ZNF43	False	chr19:662060-662560	PTBP1	0.0140509	0.156263	0.00219564	0.00219564	0.832199	1	0.408369	0.339844	0.339844	ZNF43_+_+
317	ZNF43_+_(341r)	ZNF43_+_(331g)	ZNF43	False	chr15:76342356-76342856	SCAPER	0.0358251	0.272562	0.00976457	0.00976457	0.70297	1	0.593735	0.417378	0.417378	ZNF43_+_+
318	ZNF43_+_(341r)	ZNF43_+_(331g)	ZNF43	False	chr15:76340129-76340629	SCAPER	0.0448476	0.422691	0.0189567	0.0189567	0.70297	1	0.593735	0.417378	0.417378	ZNF43_+_+
319	ZNF43_+_(341r)	ZNF43_+_(331g)	ZNF43	False	chr8:78666328-78666828	ZC2HC1A	0.13651	0.392888	0.0536332	0.0536332	0.582301	1	0.553386	0.322237	0.322237	ZNF43_+_+
320	ZNF43_+_(341r)	ZNF43_+_(331g)	ZNF43	False	chr17:18247209-18247709	SMCR8	0.0346674	0.0677191	0.00234765	0.00234765	0.908587	1	0.251436	0.228452	0.228452	ZNF43_+_+
321	ZNF43_+_(341r)	ZNF43_+_(331g)	ZNF43	False	chr12:31959823-31960323	BICD1	0.0588103	0.183398	0.0107857	0.0107857	2.16092	1	0.462708	0.999874	0.999874	ZNF43_+_+
322	ZNF43_+_(341r)	ZNF43_+_(331g)	ZNF43	False	chr8:78666328-78666828	IL7	0.265772	0.346163	0.0920005	0.0920005	0.824752	1	0.424786	0.350343	0.350343	ZNF43_+_+
323	ZNF43_+_(341r)	ZNF43_+_(331g)	ZNF43	False	chr18:26226653-26227153	SS18	0.053899	0.112142	0.00604432	0.00604432	0.997518	1	0.559893	0.558504	0.558504	ZNF43_+_+
324	ZNF43_+_(341r)	ZNF43_+_(331g)	ZNF43	False	chr6:96837260-96837760	GPR63	0.0977567	0.193144	0.0188811	0.0188811	0.53071	1	0.337256	0.178985	0.178985	ZNF43_+_+
325	ZNF43_+_(341r)	ZNF43_+_(331g)	ZNF43	False	chr20:3406598-3407098	C20orf194	0.0150588	0.265487	0.00399792	0.00399792	0.741418	1	0.472425	0.350265	0.350265	ZNF43_+_+
326	ZNF43_+_(341r)	ZNF43_+_(331g)	ZNF43	False	chr9:128412305-128412805	GLE1	0.02181	0.144387	0.00314907	0.00314907	4.55455	1	0.384794	1.75256	1.75256	ZNF43_+_+
327	ZNF43_+_(341r)	ZNF43_+_(331g)	ZNF43	False	chr13:32427953-32428453	BRCA2	0.0569431	0.0879516	0.00500824	0.00500824	1.41831	1	0.506875	0.718904	0.718904	ZNF43_+_+
328	ZNF43_+_(341r)	ZNF43_+_(331g)	ZNF43	False	chr19:2721177-2721677	ZNF555	0.0284945	0.166307	0.00473883	0.00473883	3.0058	1	0.254252	0.764232	0.764232	ZNF43_+_+
329	ZNF43_+_(341r)	ZNF43_+_(331g)	ZNF43	False	chr10:46023247-46023747	TIMM23	0.319237	0.301018	0.0960961	0.0960961	0.803355	1	0.432796	0.347689	0.347689	ZNF43_+_+
330	ZNF43_+_(341r)	ZNF43_+_(331g)	ZNF43	False	chr6:84772677-84773177	TBX18	0.0479031	0.171508	0.00821578	0.00821578	0.955935	1	0.290266	0.277475	0.277475	ZNF43_+_+
331	ZNF43_+_(341r)	ZNF43_+_(331g)	ZNF43	False	chr3:185983445-185983945	DGKG	0.0180895	0.0677329	0.00122526	0.00122526	1.5069	1	0.292252	0.440395	0.440395	ZNF43_+_+
332	ZNF43_+_(341r)	ZNF43_+_(331g)	ZNF43	False	chr1:184036822-184037322	TSEN15	0.0456139	0.0836955	0.00381767	0.00381767	0.862288	1	0.341009	0.294048	0.294048	ZNF43_+_+
333	ZNF43_+_(341r)	ZNF43_+_(331g)	ZNF43	False	chr11:66543657-66544157	RBM4B	0.02636	0.123977	0.00326803	0.00326803	1.86444	1	0.243508	0.454006	0.454006	ZNF43_+_+
334	ZNF43_+_(341r)	ZNF43_+_(331g)	ZNF43	False	chr17:83010546-83011046	TBCD	0.0170039	0.187629	0.00319042	0.00319042	0.574143	1	0.585583	0.336208	0.336208	ZNF43_+_+
335	ZNF43_+_(341r)	ZNF43_+_(331g)	ZNF43	False	chr2:25982926-25983426	ASXL2	0.0449315	0.118006	0.0053022	0.0053022	0.430383	1	0.47254	0.203373	0.203373	ZNF43_+_+
336	ZNF43_+_(341r)	ZNF43_+_(331g)	ZNF43	False	chr1:149884843-149885343	HIST2H2AB	0.012896	0.0991469	0.0012786	0.0012786	2.4914	1	0.28534	0.710896	0.710896	ZNF43_+_+
337	ZNF43_+_(341r)	ZNF43_+_(331g)	ZNF43	False	chrX:50812994-50813494	SHROOM4	0.214965	0.345844	0.0743442	0.0743442	1.60311	1	0.401601	0.643808	0.643808	ZNF43_+_+
338	ZNF43_+_(341r)	ZNF43_+_(331g)	ZNF43	False	chr5:132777623-132778123	SEPTIN8	0.140168	0.228915	0.0320865	0.0320865	0.716557	1	0.247104	0.177064	0.177064	ZNF43_+_+
339	ZNF43_+_(341r)	ZNF43_+_(331g)	ZNF43	False	chr1:155194032-155194532	ASH1L	0.0629859	0.50175	0.0316032	0.0316032	0.439524	1	0.573985	0.25228	0.25228	ZNF43_+_+
340	ZNF43_+_(341r)	ZNF43_+_(331g)	ZNF43	False	chr19:11814622-11815122	ZNF439	0.0847576	0.241847	0.0204983	0.0204983	2.57899	1	0.368111	0.949356	0.949356	ZNF43_+_+
341	ZNF43_+_(341r)	ZNF43_+_(331g)	ZNF43	False	chr16:30122441-30122941	INO80E	0.0347746	0.141412	0.00491753	0.00491753	0.453102	1	0.227689	0.103166	0.103166	ZNF43_+_+
342	ZNF43_+_(341r)	ZNF43_+_(331g)	ZNF43	False	chr16:80932031-80932531	CMC2	0.0410825	0.0657319	0.00270043	0.00270043	1.12767	1	0.46693	0.526545	0.526545	ZNF43_+_+
343	ZNF43_+_(341r)	ZNF43_+_(331g)	ZNF43	False	chr19:52269836-52270336	ZNF528	0.0473927	0.133259	0.0063155	0.0063155	0.516201	1	0.352537	0.18198	0.18198	ZNF43_+_+
344	ZNF43_+_(341r)	ZNF43_+_(331g)	ZNF43	False	chr10:132389923-132390423	INPP5A	0.0180398	0.160629	0.00289772	0.00289772	1.90329	1	0.4587	0.873038	0.873038	ZNF43_+_+
345	ZNF43_+_(341r)	ZNF43_+_(331g)	ZNF43	False	chr9:129141374-129141874	NUP188	0.0416447	0.269027	0.0112035	0.0112035	1.32265	1	0.468435	0.619573	0.619573	ZNF43_+_+
346	ZNF43_+_(341r)	ZNF43_+_(331g)	ZNF43	False	chr5:61626257-61626757	ZSWIM6	0.0691528	0.47861	0.0330972	0.0330972	0.489527	1	0.343731	0.168266	0.168266	ZNF43_+_+
347	ZNF43_+_(341r)	ZNF43_+_(331g)	ZNF43	False	chr8:142738629-142739129	JRK	0.0202615	0.0864748	0.00175211	0.00175211	0.552832	1	0.307628	0.170067	0.170067	ZNF43_+_+
348	ZNF43_+_(341r)	ZNF43_+_(331g)	ZNF43	False	chr8:142615259-142615759	JRK	0.0229528	0.138187	0.00317177	0.00317177	0.552832	1	0.307628	0.170067	0.170067	ZNF43_+_+
349	ZNF43_+_(341r)	ZNF43_+_(331g)	ZNF43	False	chr14:23352113-23352613	PABPN1	0.0709241	0.315434	0.0223718	0.0223718	0.693042	1	0.316719	0.219499	0.219499	ZNF43_+_+
350	ZNF43_+_(341r)	ZNF43_+_(331g)	ZNF43	False	chr1:155194032-155194532	HCN3	0.00723736	0.0735024	0.000531964	0.000531964	0.54971	1	0.164207	0.090266	0.090266	ZNF43_+_+
351	ZNF43_+_(341r)	ZNF43_+_(331g)	ZNF43	False	chr3:59049330-59049830	C3orf67	0.0675495	0.234193	0.0158196	0.0158196	2.56588	1	0.50941	1.30709	1.30709	ZNF43_+_+
352	ZNF43_+_(341r)	ZNF43_+_(331g)	ZNF43	False	chr1:43558361-43558861	ST3GAL3	0.0112302	0.0936195	0.00105136	0.00105136	3.67184	1	0.602824	2.21347	2.21347	ZNF43_+_+
353	ZNF43_+_(341r)	ZNF43_+_(331g)	ZNF43	False	chr12:98593880-98594380	APAF1	0.0352613	0.102507	0.00361452	0.00361452	2.01197	1	0.52802	1.06236	1.06236	ZNF43_+_+
354	ZNF43_+_(341r)	ZNF43_+_(331g)	ZNF43	False	chr14:50230946-50231446	SOS2	0.020327	0.248822	0.00505781	0.00505781	0.514935	1	0.566185	0.291549	0.291549	ZNF43_+_+
355	ZNF43_+_(341r)	ZNF43_+_(331g)	ZNF43	False	chr10:92699502-92700002	EXOC6	0.0932507	0.314248	0.0293039	0.0293039	0.668931	1	0.389794	0.260745	0.260745	ZNF43_+_+
356	ZNF43_+_(341r)	ZNF43_+_(331g)	ZNF43	False	chr11:33040213-33040713	QSER1	0.0793681	0.436066	0.0346098	0.0346098	0.690247	1	0.625974	0.432076	0.432076	ZNF43_+_+
357	ZNF43_+_(341r)	ZNF43_+_(331g)	ZNF43	False	chr15:63834369-63834869	HERC1	0.0218578	0.25963	0.00567494	0.00567494	0.440132	1	0.569683	0.250736	0.250736	ZNF43_+_+
358	ZNF43_+_(341r)	ZNF43_+_(331g)	ZNF43	False	chr20:43508057-43508557	L3MBTL1	0.0526812	0.275339	0.0145052	0.0145052	0.633788	1	0.333075	0.211099	0.211099	ZNF43_+_+
359	ZNF43_+_(341r)	ZNF43_+_(331g)	ZNF43	False	chr9:93960154-93960654	PTPDC1	0.0126043	0.167321	0.00210897	0.00210897	1.14828	1	0.49387	0.567102	0.567102	ZNF43_+_+
360	ZNF43_+_(341r)	ZNF43_+_(331g)	ZNF43	False	chr9:133148329-133148829	GTF3C5	0.013905	0.128414	0.00178561	0.00178561	3.42631	1	0.39004	1.3364	1.3364	ZNF43_+_+
361	ZNF43_+_(341r)	ZNF43_+_(331g)	ZNF43	False	chr16:10577648-10578148	EMP2	0.032491	0.164086	0.00533133	0.00533133	1.89403	1	0.399903	0.757428	0.757428	ZNF43_+_+
362	ZNF43_+_(341r)	ZNF43_+_(331g)	ZNF43	False	chr1:43558361-43558861	HYI	0.0315775	0.0919738	0.0029043	0.0029043	0.477499	1	0.0694795	0.0331764	0.0331764	ZNF43_+_+
363	ZNF43_+_(341r)	ZNF43_+_(331g)	ZNF43	False	chr7:151060884-151061384	ABCB8	0.017523	0.161523	0.00283036	0.00283036	0.518644	1	0.297716	0.154409	0.154409	ZNF43_+_+
364	ZNF43_+_(341r)	ZNF43_+_(331g)	ZNF43	False	chr10:119725088-119725588	MCMBP	0.0377324	0.186384	0.00703272	0.00703272	0.638915	1	0.437084	0.27926	0.27926	ZNF43_+_+
365	ZNF43_+_(341r)	ZNF43_+_(331g)	ZNF43	False	chr10:34655496-34655996	PARD3	0.0400504	0.313962	0.0125743	0.0125743	0.602295	1	0.620511	0.37373	0.37373	ZNF43_+_+
366	ZNF43_+_(341r)	ZNF43_+_(331g)	ZNF43	False	chr5:77180638-77181138	AGGF1	0.0379615	0.116132	0.00440853	0.00440853	0.93073	1	0.370128	0.344489	0.344489	ZNF43_+_+
367	ZNF43_+_(341r)	ZNF43_+_(331g)	ZNF43	False	chr15:90184990-90185490	ZNF710	0.0385441	0.129696	0.004999	0.004999	0.796293	1	0.377349	0.30048	0.30048	ZNF43_+_+
368	ZNF43_+_(341r)	ZNF43_+_(331g)	ZNF43	False	chr17:80498361-80498861	RNF213	0.022787	0.23154	0.0052761	0.0052761	2.31637	1	0.468285	1.08472	1.08472	ZNF43_+_+
369	ZNF43_+_(341r)	ZNF43_+_(331g)	ZNF43	False	chr22:35349695-35350195	HMGXB4	0.0169313	0.0505198	0.000855367	0.000855367	3.09124	1	0.571383	1.76628	1.76628	ZNF43_+_+
370	ZNF43_+_(341r)	ZNF43_+_(331g)	ZNF43	False	chr18:31684543-31685043	B4GALT6	0.0564577	0.152578	0.00861418	0.00861418	0.425702	1	0.33951	0.14453	0.14453	ZNF43_+_+
371	ZNF43_+_(341r)	ZNF43_+_(331g)	ZNF43	False	chr12:53252395-53252895	ESPL1	0.0196409	0.195223	0.00383435	0.00383435	0.544215	1	0.403959	0.219841	0.219841	ZNF43_+_+
372	ZNF43_+_(341r)	ZNF43_+_(331g)	ZNF43	False	chr20:38033889-38034389	RPRD1B	0.0489634	0.219108	0.0107283	0.0107283	0.577513	1	0.465166	0.26864	0.26864	ZNF43_+_+
373	ZNF43_+_(341r)	ZNF43_+_(331g)	ZNF43	False	chr7:2103622-2104122	MRM2	0.0277216	0.145539	0.00403458	0.00403458	0.48461	1	0.226518	0.109773	0.109773	ZNF43_+_+
374	ZNF43_+_(341r)	ZNF43_+_(331g)	ZNF43	False	chr7:65239585-65240085	ZNF92	0.101291	0.0543956	0.00550979	0.00550979	0.496341	1	0.332267	0.164918	0.164918	ZNF43_+_+
375	ZNF43_+_(341r)	ZNF43_+_(331g)	ZNF43	False	chr7:72879839-72880339	TYW1B	0.115482	0.275116	0.031771	0.031771	3.84124	1	0.493845	1.89698	1.89698	ZNF43_+_+
376	ZNF43_+_(341r)	ZNF43_+_(331g)	ZNF43	False	chr9:15510089-15510589	PSIP1	0.0706314	0.124463	0.00879102	0.00879102	1.06587	1	0.571515	0.609161	0.609161	ZNF43_+_+
377	ZNF43_+_(341r)	ZNF43_+_(331g)	ZNF43	False	chr8:30911992-30912492	TEX15	0.0755465	0.163516	0.0123531	0.0123531	2.20982	1	0.264947	0.585485	0.585485	ZNF43_+_+
378	ZNF43_+_(341r)	ZNF43_+_(331g)	ZNF43	False	chr4:55396244-55396744	TMEM165	0.155678	0.377473	0.0587641	0.0587641	0.945881	1	0.559331	0.529061	0.529061	ZNF43_+_+
379	ZNF43_+_(341r)	ZNF43_+_(331g)	ZNF43	False	chr2:30447528-30448028	LCLAT1	0.103113	0.218064	0.0224852	0.0224852	1.17361	1	0.47065	0.552359	0.552359	ZNF43_+_+
380	ZNF43_+_(341r)	ZNF43_+_(331g)	ZNF43	False	chr6:70956938-70957438	SMAP1	0.0355662	0.13628	0.00484695	0.00484695	0.454886	1	0.505179	0.229799	0.229799	ZNF43_+_+
0	ZNF433_+_(90r)	ZNF433_+_(90g)	ZNF433	False	chr6:127464816-127465316	KIAA0408	0.0651845	0.476687	0.0310726	0.0310726	11.019	1	0.424586	4.67851	4.67851	ZNF433_+_+
1	ZNF433_+_(90r)	ZNF433_+_(90g)	ZNF433	False	chr17:42428348-42428848	CAVIN1	0.0164163	0.213802	0.00350983	0.00350983	0.368939	1	0.147194	0.0543054	0.0543054	ZNF433_+_+
2	ZNF433_+_(90r)	ZNF433_+_(90g)	ZNF433	False	chr10:87083915-87084415	GLUD1	0.0422526	0.153954	0.00650496	0.00650496	2.94952	1	0.542418	1.59987	1.59987	ZNF433_+_+
3	ZNF433_+_(90r)	ZNF433_+_(90g)	ZNF433	False	chr2:200743215-200743715	BZW1	0.0207501	0.10715	0.00222338	0.00222338	0.444893	1	0.1037	0.0461353	0.0461353	ZNF433_+_+
4	ZNF433_+_(90r)	ZNF433_+_(90g)	ZNF433	False	chr22:23791305-23791805	MMP11	0.0427994	0.219882	0.0094108	0.0094108	0.414966	1	0.0769764	0.0319426	0.0319426	ZNF433_+_+
5	ZNF433_+_(90r)	ZNF433_+_(90g)	ZNF433	False	chr9:112719022-112719522	INIP	0.0525511	0.10404	0.00546743	0.00546743	0.594859	1	0.360326	0.214343	0.214343	ZNF433_+_+
6	ZNF433_+_(90r)	ZNF433_+_(90g)	ZNF433	False	chr17:62705144-62705644	TLK2	0.0139621	0.210164	0.00293432	0.00293432	0.356172	1	0.57267	0.203969	0.203969	ZNF433_+_+
7	ZNF433_+_(90r)	ZNF433_+_(90g)	ZNF433	False	chr17:55690025-55690525	TMEM100	0.0561461	0.0926873	0.00520403	0.00520403	0.536431	1	0.0576952	0.0309495	0.0309495	ZNF433_+_+
8	ZNF433_+_(90r)	ZNF433_+_(90g)	ZNF433	False	chr11:87330008-87330508	TMEM135	0.0398533	0.378789	0.015096	0.015096	1.75937	1	0.601413	1.05811	1.05811	ZNF433_+_+
9	ZNF433_+_(90r)	ZNF433_+_(90g)	ZNF433	False	chr4:185357153-185357653	UFSP2	0.0586761	0.25827	0.0151543	0.0151543	1.18758	1	0.477216	0.566731	0.566731	ZNF433_+_+
10	ZNF433_+_(90r)	ZNF433_+_(90g)	ZNF433	False	chr17:15649889-15650389	TVP23C	0.0508963	0.0679214	0.00345695	0.00345695	0.509182	1	0.513626	0.261529	0.261529	ZNF433_+_+
11	ZNF433_+_(90r)	ZNF433_+_(90g)	ZNF433	False	chr1:95022276-95022776	TLCD4	0.130718	0.340804	0.0445492	0.0445492	2.26052	1	0.190681	0.431036	0.431036	ZNF433_+_+
12	ZNF433_+_(90r)	ZNF433_+_(90g)	ZNF433	False	chr1:184393947-184394447	C1orf21	0.0256635	0.258051	0.00662247	0.00662247	1.12417	1	0.625867	0.703578	0.703578	ZNF433_+_+
13	ZNF433_+_(90r)	ZNF433_+_(90g)	ZNF433	False	chr2:110983041-110983541	ACOXL	0.0952009	0.341729	0.0325329	0.0325329	1.59813	1	0.242693	0.387855	0.387855	ZNF433_+_+
14	ZNF433_+_(90r)	ZNF433_+_(90g)	ZNF433	False	chr2:110807478-110807978	ACOXL	0.0925341	0.249426	0.0230804	0.0230804	1.59813	1	0.242693	0.387855	0.387855	ZNF433_+_+
15	ZNF433_+_(90r)	ZNF433_+_(90g)	ZNF433	False	chr8:120373018-120373518	MRPL13	0.0473504	0.101992	0.00482938	0.00482938	0.394098	1	0.405564	0.159832	0.159832	ZNF433_+_+
16	ZNF433_+_(90r)	ZNF433_+_(90g)	ZNF433	False	chr8:120346887-120347387	MRPL13	0.0383019	0.109404	0.00419039	0.00419039	0.394098	1	0.405564	0.159832	0.159832	ZNF433_+_+
17	ZNF433_+_(90r)	ZNF433_+_(90g)	ZNF433	False	chr2:98912500-98913000	KIAA1211L	0.106041	0.290421	0.0307966	0.0307966	2.81502	1	0.180589	0.508361	0.508361	ZNF433_+_+
18	ZNF433_+_(90r)	ZNF433_+_(90g)	ZNF433	False	chr10:99788556-99789056	COX15	0.0779893	0.0916582	0.00714836	0.00714836	0.475332	1	0.418058	0.198717	0.198717	ZNF433_+_+
19	ZNF433_+_(90r)	ZNF433_+_(90g)	ZNF433	False	chr15:25830955-25831455	ATP10A	0.136431	0.622889	0.0849812	0.0849812	0.995188	1	0.361623	0.359883	0.359883	ZNF433_+_+
20	ZNF433_+_(90r)	ZNF433_+_(90g)	ZNF433	False	chr15:25832092-25832592	ATP10A	0.0978534	0.583701	0.0571172	0.0571172	0.995188	1	0.361623	0.359883	0.359883	ZNF433_+_+
21	ZNF433_+_(90r)	ZNF433_+_(90g)	ZNF433	False	chr15:25611559-25612059	ATP10A	0.0988001	0.603647	0.0596404	0.0596404	0.995188	1	0.361623	0.359883	0.359883	ZNF433_+_+
22	ZNF433_+_(90r)	ZNF433_+_(90g)	ZNF433	False	chr1:15327164-15327664	TMEM51	0.027103	0.070907	0.0019218	0.0019218	1.2102	1	0.182483	0.22084	0.22084	ZNF433_+_+
23	ZNF433_+_(90r)	ZNF433_+_(90g)	ZNF433	False	chr10:17238699-17239199	VIM	0.0420983	0.154297	0.00649564	0.00649564	0.817204	1	0.065003	0.0531207	0.0531207	ZNF433_+_+
24	ZNF433_+_(90r)	ZNF433_+_(90g)	ZNF433	False	chr10:119253483-119253983	GRK5	0.0460259	0.323036	0.014868	0.014868	0.773953	1	0.520986	0.403219	0.403219	ZNF433_+_+
25	ZNF433_+_(90r)	ZNF433_+_(90g)	ZNF433	False	chr4:169272188-169272688	SH3RF1	0.0703586	0.117373	0.00825823	0.00825823	0.78495	1	0.295645	0.232067	0.232067	ZNF433_+_+
26	ZNF433_+_(90r)	ZNF433_+_(90g)	ZNF433	False	chr10:99788556-99789056	CUTC	0.0979677	0.193278	0.018935	0.018935	3.26881	1	0.44131	1.44256	1.44256	ZNF433_+_+
27	ZNF433_+_(90r)	ZNF433_+_(90g)	ZNF433	False	chr20:4006605-4007105	RNF24	0.0268627	0.334524	0.00898621	0.00898621	0.899538	1	0.414844	0.373168	0.373168	ZNF433_+_+
28	ZNF433_+_(90r)	ZNF433_+_(90g)	ZNF433	False	chr18:8615329-8615829	MTCL1	0.0316893	0.067737	0.00214654	0.00214654	0.565015	1	0.187896	0.106164	0.106164	ZNF433_+_+
29	ZNF433_+_(90r)	ZNF433_+_(90g)	ZNF433	False	chr6:16182427-16182927	MYLIP	0.0604563	0.3098	0.0187294	0.0187294	1.65764	1	0.411195	0.681614	0.681614	ZNF433_+_+
30	ZNF433_+_(90r)	ZNF433_+_(90g)	ZNF433	False	chr6:75438015-75438515	FILIP1	0.033176	0.485007	0.0160906	0.0160906	2.34956	1	0.423456	0.994934	0.994934	ZNF433_+_+
31	ZNF433_+_(90r)	ZNF433_+_(90g)	ZNF433	False	chr1:161956011-161956511	OLFML2B	0.156205	0.154363	0.0241123	0.0241123	0.356168	1	0.213645	0.0760934	0.0760934	ZNF433_+_+
32	ZNF433_+_(90r)	ZNF433_+_(90g)	ZNF433	False	chr10:110006668-110007168	ADD3	0.0589219	0.567473	0.0334366	0.0334366	0.358718	1	0.442188	0.158621	0.158621	ZNF433_+_+
33	ZNF433_+_(90r)	ZNF433_+_(90g)	ZNF433	False	chr1:184792500-184793000	NIBAN1	0.0847324	0.666131	0.0564429	0.0564429	0.371405	1	0.457388	0.169876	0.169876	ZNF433_+_+
34	ZNF433_+_(90r)	ZNF433_+_(90g)	ZNF433	False	chr17:69525932-69526432	MAP2K6	0.120414	0.290761	0.0350118	0.0350118	0.533124	1	0.507272	0.270439	0.270439	ZNF433_+_+
35	ZNF433_+_(90r)	ZNF433_+_(90g)	ZNF433	False	chr18:8615329-8615829	RAB12	0.0364575	0.140733	0.00513079	0.00513079	0.346337	1	0.411195	0.142412	0.142412	ZNF433_+_+
36	ZNF433_+_(90r)	ZNF433_+_(90g)	ZNF433	False	chr5:129718706-129719206	ADAMTS19	0.107935	0.499574	0.0539213	0.0539213	3.6992	1	0.454195	1.68016	1.68016	ZNF433_+_+
37	ZNF433_+_(90r)	ZNF433_+_(90g)	ZNF433	False	chr16:22386915-22387415	EEF2K	0.0712926	0.0797822	0.00568788	0.00568788	3.25506	1	0.490199	1.59563	1.59563	ZNF433_+_+
38	ZNF433_+_(90r)	ZNF433_+_(90g)	ZNF433	False	chr17:49519768-49520268	NGFR	0.0156753	0.310917	0.00487371	0.00487371	0.574775	1	0.254224	0.146121	0.146121	ZNF433_+_+
39	ZNF433_+_(90r)	ZNF433_+_(90g)	ZNF433	False	chr3:12436368-12436868	RAF1	0.0276469	0.127743	0.00353169	0.00353169	0.888466	1	0.506576	0.450076	0.450076	ZNF433_+_+
40	ZNF433_+_(90r)	ZNF433_+_(90g)	ZNF433	False	chr7:130297401-130297901	CPA4	0.0324368	0.189495	0.00614662	0.00614662	4.58857	1	0.184957	0.848687	0.848687	ZNF433_+_+
41	ZNF433_+_(90r)	ZNF433_+_(90g)	ZNF433	False	chr16:69820958-69821458	NOB1	0.0375232	0.0911849	0.00342155	0.00342155	0.491475	1	0.0805668	0.0395966	0.0395966	ZNF433_+_+
42	ZNF433_+_(90r)	ZNF433_+_(90g)	ZNF433	False	chr15:86556002-86556502	AGBL1	0.0833226	0.299196	0.0249297	0.0249297	0.396999	1	0.227208	0.0902016	0.0902016	ZNF433_+_+
43	ZNF433_+_(90r)	ZNF433_+_(90g)	ZNF433	False	chr13:46622786-46623286	ESD	0.0725057	0.274931	0.0199341	0.0199341	3.55368	1	0.435894	1.54903	1.54903	ZNF433_+_+
44	ZNF433_+_(90r)	ZNF433_+_(90g)	ZNF433	False	chr18:362862-363362	THOC1	0.0278845	0.106674	0.00297453	0.00297453	0.476945	1	0.555249	0.264823	0.264823	ZNF433_+_+
45	ZNF433_+_(90r)	ZNF433_+_(90g)	ZNF433	False	chr18:361934-362434	THOC1	0.0312419	0.124988	0.00390485	0.00390485	0.476945	1	0.555249	0.264823	0.264823	ZNF433_+_+
46	ZNF433_+_(90r)	ZNF433_+_(90g)	ZNF433	False	chr6:26440196-26440696	BTN3A2	0.0403348	0.246145	0.00992819	0.00992819	1.11444	1	0.282598	0.314939	0.314939	ZNF433_+_+
47	ZNF433_+_(90r)	ZNF433_+_(90g)	ZNF433	False	chr12:110426496-110426996	ATP2A2	0.0160933	0.13969	0.00224807	0.00224807	2.7178	1	0.492371	1.33817	1.33817	ZNF433_+_+
48	ZNF433_+_(90r)	ZNF433_+_(90g)	ZNF433	False	chr1:89724884-89725384	LRRC8C	0.0313278	0.138376	0.00433502	0.00433502	0.534521	1	0.292611	0.156407	0.156407	ZNF433_+_+
49	ZNF433_+_(90r)	ZNF433_+_(90g)	ZNF433	False	chr1:89894110-89894610	LRRC8C	0.0437362	0.217831	0.00952709	0.00952709	0.534521	1	0.292611	0.156407	0.156407	ZNF433_+_+
50	ZNF433_+_(90r)	ZNF433_+_(90g)	ZNF433	False	chr10:15750988-15751488	MINDY3	0.105316	0.213071	0.0224397	0.0224397	0.360217	1	0.499314	0.179861	0.179861	ZNF433_+_+
51	ZNF433_+_(90r)	ZNF433_+_(90g)	ZNF433	False	chr7:158821037-158821537	ESYT2	0.0535147	0.470262	0.0251659	0.0251659	1.07317	1	0.538	0.577367	0.577367	ZNF433_+_+
52	ZNF433_+_(90r)	ZNF433_+_(90g)	ZNF433	False	chr6:26440196-26440696	BTN3A1	0.035942	0.317221	0.0114015	0.0114015	0.551888	1	0.402471	0.222119	0.222119	ZNF433_+_+
53	ZNF433_+_(90r)	ZNF433_+_(90g)	ZNF433	False	chr6:130967704-130968204	EPB41L2	0.0722626	0.401262	0.0289963	0.0289963	0.931053	1	0.606771	0.564936	0.564936	ZNF433_+_+
54	ZNF433_+_(90r)	ZNF433_+_(90g)	ZNF433	False	chr3:66486158-66486658	LRIG1	0.0626164	0.514928	0.032243	0.032243	0.52	1	0.377462	0.19628	0.19628	ZNF433_+_+
55	ZNF433_+_(90r)	ZNF433_+_(90g)	ZNF433	False	chr2:200743215-200743715	NIF3L1	0.0346837	0.0758019	0.00262909	0.00262909	0.449912	1	0.191942	0.086357	0.086357	ZNF433_+_+
56	ZNF433_+_(90r)	ZNF433_+_(90g)	ZNF433	False	chr9:14981523-14982023	FREM1	0.122862	0.570302	0.0700682	0.0700682	0.63849	1	0.329907	0.210642	0.210642	ZNF433_+_+
57	ZNF433_+_(90r)	ZNF433_+_(90g)	ZNF433	False	chr2:196801792-196802292	PGAP1	0.0537937	0.164135	0.00882942	0.00882942	0.369807	1	0.576371	0.213146	0.213146	ZNF433_+_+
58	ZNF433_+_(90r)	ZNF433_+_(90g)	ZNF433	False	chr14:68727655-68728155	RAD51B	0.00629361	0.295379	0.001859	0.001859	0.404911	1	0.511951	0.207295	0.207295	ZNF433_+_+
59	ZNF433_+_(90r)	ZNF433_+_(90g)	ZNF433	False	chr14:67941456-67941956	RAD51B	0.012265	0.307015	0.00376554	0.00376554	0.404911	1	0.511951	0.207295	0.207295	ZNF433_+_+
60	ZNF433_+_(90r)	ZNF433_+_(90g)	ZNF433	False	chr17:48582549-48583049	HOXB3	0.0339101	0.298212	0.0101124	0.0101124	0.880661	1	0.160069	0.140966	0.140966	ZNF433_+_+
61	ZNF433_+_(90r)	ZNF433_+_(90g)	ZNF433	False	chr18:62413205-62413705	TNFRSF11A	0.134749	0.140031	0.0188691	0.0188691	1.07977	1	0.205115	0.221477	0.221477	ZNF433_+_+
62	ZNF433_+_(90r)	ZNF433_+_(90g)	ZNF433	False	chr18:62412538-62413038	TNFRSF11A	0.108117	0.146704	0.0158612	0.0158612	1.07977	1	0.205115	0.221477	0.221477	ZNF433_+_+
63	ZNF433_+_(90r)	ZNF433_+_(90g)	ZNF433	False	chr10:119253483-119253983	SFXN4	0.0206395	0.122141	0.00252093	0.00252093	0.383047	1	0.287914	0.110284	0.110284	ZNF433_+_+
64	ZNF433_+_(90r)	ZNF433_+_(90g)	ZNF433	False	chr10:89515442-89515942	IFIT5	0.0407167	0.142528	0.00580327	0.00580327	0.344991	1	0.2157	0.0744144	0.0744144	ZNF433_+_+
65	ZNF433_+_(90r)	ZNF433_+_(90g)	ZNF433	False	chr10:89516064-89516564	IFIT5	0.0294547	0.124238	0.00365938	0.00365938	0.344991	1	0.2157	0.0744144	0.0744144	ZNF433_+_+
66	ZNF433_+_(90r)	ZNF433_+_(90g)	ZNF433	False	chr3:12436368-12436868	MKRN2	0.0555463	0.182596	0.0101425	0.0101425	0.356391	1	0.338162	0.120518	0.120518	ZNF433_+_+
67	ZNF433_+_(90r)	ZNF433_+_(90g)	ZNF433	False	chr5:53076037-53076537	ITGA2	0.12148	0.502015	0.0609846	0.0609846	5.34233	1	0.252664	1.34982	1.34982	ZNF433_+_+
68	ZNF433_+_(90r)	ZNF433_+_(90g)	ZNF433	False	chr7:23020736-23021236	FAM126A	0.0438775	0.0995719	0.00436897	0.00436897	0.624782	1	0.458167	0.286254	0.286254	ZNF433_+_+
69	ZNF433_+_(90r)	ZNF433_+_(90g)	ZNF433	False	chr10:12333558-12334058	CDC123	0.070691	0.170332	0.0120409	0.0120409	0.928379	1	0.378783	0.351654	0.351654	ZNF433_+_+
70	ZNF433_+_(90r)	ZNF433_+_(90g)	ZNF433	False	chr7:80307393-80307893	CD36	0.0284055	0.0827112	0.00234945	0.00234945	5.67304	1	0.265175	1.50435	1.50435	ZNF433_+_+
71	ZNF433_+_(90r)	ZNF433_+_(90g)	ZNF433	False	chr4:172356065-172356565	GALNTL6	0.123382	0.377196	0.0465393	0.0465393	0.438459	1	0.0539206	0.023642	0.023642	ZNF433_+_+
72	ZNF433_+_(90r)	ZNF433_+_(90g)	ZNF433	False	chr10:87083915-87084415	SHLD2	0.0440833	0.106798	0.004708	0.004708	0.632567	1	0.505191	0.319567	0.319567	ZNF433_+_+
73	ZNF433_+_(90r)	ZNF433_+_(90g)	ZNF433	False	chr9:19184160-19184660	DENND4C	0.107007	0.448946	0.0480403	0.0480403	9.48282	1	0.665992	6.31548	6.31548	ZNF433_+_+
74	ZNF433_+_(90r)	ZNF433_+_(90g)	ZNF433	False	chrX:24396885-24397385	PDK3	0.269099	0.448124	0.12059	0.12059	0.442461	1	0.388657	0.171966	0.171966	ZNF433_+_+
75	ZNF433_+_(90r)	ZNF433_+_(90g)	ZNF433	False	chr7:159177322-159177822	VIPR2	0.0920831	0.175649	0.0161743	0.0161743	1.06933	1	0.288834	0.30886	0.30886	ZNF433_+_+
76	ZNF433_+_(90r)	ZNF433_+_(90g)	ZNF433	False	chr1:25704231-25704731	MAN1C1	0.0222168	0.235717	0.00523687	0.00523687	0.402959	1	0.12993	0.0523564	0.0523564	ZNF433_+_+
77	ZNF433_+_(90r)	ZNF433_+_(90g)	ZNF433	False	chr17:15649889-15650389	ZNF286A	0.0824398	0.108361	0.00893329	0.00893329	0.512119	1	0.415856	0.212968	0.212968	ZNF433_+_+
78	ZNF433_+_(90r)	ZNF433_+_(90g)	ZNF433	False	chr4:184103548-184104048	ENPP6	0.0333056	0.128246	0.00427132	0.00427132	3.79778	1	0.300245	1.14026	1.14026	ZNF433_+_+
79	ZNF433_+_(90r)	ZNF433_+_(90g)	ZNF433	False	chr2:48474528-48475028	PPP1R21	0.0226126	0.156858	0.00354697	0.00354697	0.385617	1	0.45898	0.17699	0.17699	ZNF433_+_+
80	ZNF433_+_(90r)	ZNF433_+_(90g)	ZNF433	False	chr18:10927835-10928335	PIEZO2	0.0548257	0.604818	0.0331596	0.0331596	0.43173	1	0.468742	0.20237	0.20237	ZNF433_+_+
81	ZNF433_+_(90r)	ZNF433_+_(90g)	ZNF433	False	chr8:19187195-19187695	SH2D4A	0.0643901	0.261183	0.0168176	0.0168176	0.365329	1	0.127002	0.0463975	0.0463975	ZNF433_+_+
82	ZNF433_+_(90r)	ZNF433_+_(90g)	ZNF433	False	chr12:104045388-104045888	GLT8D2	0.0469006	0.205957	0.00965952	0.00965952	1.40013	1	0.38239	0.535394	0.535394	ZNF433_+_+
83	ZNF433_+_(90r)	ZNF433_+_(90g)	ZNF433	False	chr8:28383691-28384191	FBXO16	0.0244806	0.0886739	0.00217079	0.00217079	0.420932	1	0.174428	0.0734222	0.0734222	ZNF433_+_+
84	ZNF433_+_(90r)	ZNF433_+_(90g)	ZNF433	False	chr10:93380235-93380735	MYOF	0.0422538	0.334019	0.0141136	0.0141136	0.379884	1	0.541308	0.205634	0.205634	ZNF433_+_+
85	ZNF433_+_(90r)	ZNF433_+_(90g)	ZNF433	False	chr15:38229827-38230327	SPRED1	0.0410397	0.2151	0.00882765	0.00882765	0.797372	1	0.307303	0.245035	0.245035	ZNF433_+_+
86	ZNF433_+_(90r)	ZNF433_+_(90g)	ZNF433	False	chr3:178847140-178847640	KCNMB2	0.0274157	0.281658	0.00772184	0.00772184	0.522919	1	0.423432	0.22142	0.22142	ZNF433_+_+
87	ZNF433_+_(90r)	ZNF433_+_(90g)	ZNF433	False	chr10:93380235-93380735	CEP55	0.0249307	0.165393	0.00412336	0.00412336	0.404185	1	0.178617	0.0721944	0.0721944	ZNF433_+_+
88	ZNF433_+_(90r)	ZNF433_+_(90g)	ZNF433	False	chr4:79980383-79980883	ANTXR2	0.0961889	0.234156	0.0225232	0.0225232	2.90971	1	0.52519	1.52815	1.52815	ZNF433_+_+
89	ZNF433_+_(90r)	ZNF433_+_(90g)	ZNF433	False	chr3:190044157-190044657	P3H2	0.057722	0.254003	0.0146616	0.0146616	4.49057	1	0.525985	2.36197	2.36197	ZNF433_+_+
90	ZNF433_+_(90r)	ZNF433_+_(90g)	ZNF433	False	chr10:17238699-17239199	TRDMT1	0.0210348	0.275525	0.00579562	0.00579562	0.400428	1	0.262294	0.10503	0.10503	ZNF433_+_+
91	ZNF433_+_(90r)	ZNF433_+_(90g)	ZNF433	False	chr15:60371234-60371734	ANXA2	0.028666	0.372949	0.010691	0.010691	0.534189	1	0.325821	0.17405	0.17405	ZNF433_+_+
92	ZNF433_+_(90r)	ZNF433_+_(90g)	ZNF433	False	chr2:68103206-68103706	C1D	0.0700973	0.0638144	0.00447321	0.00447321	0.849408	1	0.361303	0.306894	0.306894	ZNF433_+_+
93	ZNF433_+_(90r)	ZNF433_+_(90g)	ZNF433	False	chrX:9676958-9677458	GPR143	0.191963	0.149256	0.0286515	0.0286515	3.42017	1	0.283871	0.970888	0.970888	ZNF433_+_+
94	ZNF433_+_(90r)	ZNF433_+_(90g)	ZNF433	False	chr7:37722036-37722536	EPDR1	0.101976	0.297639	0.0303521	0.0303521	0.403049	1	0.320663	0.129243	0.129243	ZNF433_+_+
95	ZNF433_+_(90r)	ZNF433_+_(90g)	ZNF433	False	chr3:150414976-150415476	EIF2A	0.0363614	0.273812	0.00995619	0.00995619	0.460933	1	0.531347	0.244915	0.244915	ZNF433_+_+
96	ZNF433_+_(90r)	ZNF433_+_(90g)	ZNF433	False	chr3:150469581-150470081	EIF2A	0.0307573	0.282853	0.0086998	0.0086998	0.460933	1	0.531347	0.244915	0.244915	ZNF433_+_+
97	ZNF433_+_(90r)	ZNF433_+_(90g)	ZNF433	False	chr4:143287196-143287696	GAB1	0.0411313	0.464969	0.0191248	0.0191248	0.918163	1	0.565336	0.51907	0.51907	ZNF433_+_+
98	ZNF433_+_(90r)	ZNF433_+_(90g)	ZNF433	False	chr15:83283049-83283549	HDGFL3	0.0338926	0.217874	0.00738432	0.00738432	0.360426	1	0.311056	0.112113	0.112113	ZNF433_+_+
99	ZNF433_+_(90r)	ZNF433_+_(90g)	ZNF433	False	chr6:143811468-143811968	PLAGL1	0.0749319	0.619431	0.0464151	0.0464151	2.11997	1	0.502893	1.06612	1.06612	ZNF433_+_+
0	ZNF439_+_(169r)	ZNF439_+_(158g)	ZNF439	False	chr2:221270758-221271258	EPHA4	0.0549535	0.105167	0.00577929	0.00577929	0.723767	1	0.287262	0.207911	0.207911	ZNF439_+_+
1	ZNF439_+_(169r)	ZNF439_+_(158g)	ZNF439	False	chr2:221310057-221310557	EPHA4	0.136177	0.330318	0.0449818	0.0449818	0.723767	1	0.287262	0.207911	0.207911	ZNF439_+_+
2	ZNF439_+_(169r)	ZNF439_+_(158g)	ZNF439	False	chr7:38316899-38317399	AMPH	0.0424463	0.12223	0.00518822	0.00518822	0.56648	1	0.376534	0.213299	0.213299	ZNF439_+_+
3	ZNF439_+_(169r)	ZNF439_+_(158g)	ZNF439	False	chr14:61585922-61586422	PRKCH	0.0362751	0.189985	0.00689173	0.00689173	0.302731	1	0.214279	0.0648688	0.0648688	ZNF439_+_+
4	ZNF439_+_(169r)	ZNF439_+_(158g)	ZNF439	False	chr16:19781154-19781654	IQCK	0.0257617	0.186206	0.00479699	0.00479699	0.565655	1	0.246132	0.139226	0.139226	ZNF439_+_+
5	ZNF439_+_(169r)	ZNF439_+_(158g)	ZNF439	False	chr16:19578433-19578933	IQCK	0.0257789	0.0557236	0.00143649	0.00143649	0.565655	1	0.246132	0.139226	0.139226	ZNF439_+_+
6	ZNF439_+_(169r)	ZNF439_+_(158g)	ZNF439	False	chr12:55718009-55718509	ITGA7	0.111468	0.445715	0.0496829	0.0496829	1.11664	1	0.173302	0.193516	0.193516	ZNF439_+_+
7	ZNF439_+_(169r)	ZNF439_+_(158g)	ZNF439	False	chr17:80263302-80263802	RNF213	0.0689208	0.145465	0.0100256	0.0100256	4.81988	1	0.367471	1.77117	1.77117	ZNF439_+_+
8	ZNF439_+_(169r)	ZNF439_+_(158g)	ZNF439	False	chr8:140527424-140527924	PTK2	0.0164975	0.311197	0.00513396	0.00513396	0.872693	1	0.493922	0.431042	0.431042	ZNF439_+_+
9	ZNF439_+_(169r)	ZNF439_+_(158g)	ZNF439	False	chr10:70664683-70665183	ADAMTS14	0.0292885	0.428973	0.012564	0.012564	0.486788	1	0.190148	0.0925617	0.0925617	ZNF439_+_+
10	ZNF439_+_(169r)	ZNF439_+_(158g)	ZNF439	False	chr1:197471355-197471855	DENND1B	0.100375	0.25781	0.0258777	0.0258777	0.463737	1	0.36148	0.167632	0.167632	ZNF439_+_+
11	ZNF439_+_(169r)	ZNF439_+_(158g)	ZNF439	False	chr17:18181369-18181869	SHMT1	0.0554914	0.0795996	0.00441709	0.00441709	0.649021	1	0.115609	0.0750329	0.0750329	ZNF439_+_+
12	ZNF439_+_(169r)	ZNF439_+_(158g)	ZNF439	False	chr14:58635119-58635619	DACT1	0.0318377	0.170843	0.00543926	0.00543926	0.403133	1	0.233747	0.0942312	0.0942312	ZNF439_+_+
13	ZNF439_+_(169r)	ZNF439_+_(158g)	ZNF439	False	chr14:58659691-58660191	DACT1	0.0334196	0.126296	0.00422076	0.00422076	0.403133	1	0.233747	0.0942312	0.0942312	ZNF439_+_+
14	ZNF439_+_(169r)	ZNF439_+_(158g)	ZNF439	False	chr1:207286736-207287236	CD55	0.12111	0.31174	0.0377547	0.0377547	0.286914	1	0.169274	0.0485672	0.0485672	ZNF439_+_+
15	ZNF439_+_(169r)	ZNF439_+_(158g)	ZNF439	False	chr4:24794505-24795005	CCDC149	0.0488492	0.121826	0.00595109	0.00595109	0.537887	1	0.253653	0.136437	0.136437	ZNF439_+_+
16	ZNF439_+_(169r)	ZNF439_+_(158g)	ZNF439	False	chr14:68199552-68200052	RAD51B	0.0072409	0.0706044	0.000511239	0.000511239	0.808399	1	0.397598	0.321418	0.321418	ZNF439_+_+
17	ZNF439_+_(169r)	ZNF439_+_(158g)	ZNF439	False	chr14:68460499-68460999	RAD51B	0.00459509	0.0754878	0.000346874	0.000346874	0.808399	1	0.397598	0.321418	0.321418	ZNF439_+_+
18	ZNF439_+_(169r)	ZNF439_+_(158g)	ZNF439	False	chr14:68548092-68548592	RAD51B	0.0127521	0.39728	0.00506617	0.00506617	0.808399	1	0.397598	0.321418	0.321418	ZNF439_+_+
19	ZNF439_+_(169r)	ZNF439_+_(158g)	ZNF439	False	chr20:3687579-3688079	HSPA12B	0.0190496	0.176907	0.00337002	0.00337002	0.307585	1	0.204915	0.0630287	0.0630287	ZNF439_+_+
20	ZNF439_+_(169r)	ZNF439_+_(158g)	ZNF439	False	chr13:25684194-25684694	ATP8A2	0.0714723	0.212592	0.0151944	0.0151944	0.326468	1	0.187284	0.0611422	0.0611422	ZNF439_+_+
21	ZNF439_+_(169r)	ZNF439_+_(158g)	ZNF439	False	chr10:72784545-72785045	MCU	0.0937853	0.393996	0.036951	0.036951	2.36388	1	0.424563	1.00362	1.00362	ZNF439_+_+
22	ZNF439_+_(169r)	ZNF439_+_(158g)	ZNF439	False	chr19:6276487-6276987	ACSBG2	0.0486801	0.0831775	0.00404909	0.00404909	0.849784	1	0.130983	0.111307	0.111307	ZNF439_+_+
23	ZNF439_+_(169r)	ZNF439_+_(158g)	ZNF439	False	chrX:11499570-11500070	ARHGAP6	0.04897	0.331877	0.016252	0.016252	0.898184	1	0.3782	0.339694	0.339694	ZNF439_+_+
24	ZNF439_+_(169r)	ZNF439_+_(158g)	ZNF439	False	chr17:75426297-75426797	SLC25A19	0.0283629	0.0909458	0.00257948	0.00257948	1.78375	1	0.189465	0.337958	0.337958	ZNF439_+_+
25	ZNF439_+_(169r)	ZNF439_+_(158g)	ZNF439	False	chr1:223707096-223707596	TP53BP2	0.0381052	0.137699	0.00524706	0.00524706	0.409821	1	0.368239	0.150912	0.150912	ZNF439_+_+
26	ZNF439_+_(169r)	ZNF439_+_(158g)	ZNF439	False	chr11:87014303-87014803	FZD4	0.0697071	0.478092	0.0333264	0.0333264	0.342868	1	0.223104	0.0764951	0.0764951	ZNF439_+_+
27	ZNF439_+_(169r)	ZNF439_+_(158g)	ZNF439	False	chr11:86924881-86925381	FZD4	0.0174502	0.328306	0.005729	0.005729	0.342868	1	0.223104	0.0764951	0.0764951	ZNF439_+_+
28	ZNF439_+_(169r)	ZNF439_+_(158g)	ZNF439	False	chr9:35728148-35728648	CCDC107	0.0350699	0.125858	0.00441385	0.00441385	0.321991	1	0.0966321	0.0311147	0.0311147	ZNF439_+_+
29	ZNF439_+_(169r)	ZNF439_+_(158g)	ZNF439	False	chr9:35728148-35728648	RGP1	0.0211955	0.108833	0.00230676	0.00230676	1.98145	1	0.154034	0.305209	0.305209	ZNF439_+_+
30	ZNF439_+_(169r)	ZNF439_+_(158g)	ZNF439	False	chr17:51724130-51724630	CA10	0.0480344	0.305243	0.0146622	0.0146622	0.818045	1	0.183836	0.150386	0.150386	ZNF439_+_+
31	ZNF439_+_(169r)	ZNF439_+_(158g)	ZNF439	False	chr17:51859920-51860420	CA10	0.0411288	0.252423	0.0103819	0.0103819	0.818045	1	0.183836	0.150386	0.150386	ZNF439_+_+
32	ZNF439_+_(169r)	ZNF439_+_(158g)	ZNF439	False	chr17:51730289-51730789	CA10	0.0370374	0.265296	0.00982589	0.00982589	0.818045	1	0.183836	0.150386	0.150386	ZNF439_+_+
33	ZNF439_+_(169r)	ZNF439_+_(158g)	ZNF439	False	chr20:49605468-49605968	PTGIS	0.0241411	0.294375	0.00710654	0.00710654	0.361828	1	0.272916	0.0987487	0.0987487	ZNF439_+_+
34	ZNF439_+_(169r)	ZNF439_+_(158g)	ZNF439	False	chr18:23357164-23357664	NPC1	0.0175719	0.0739348	0.00129918	0.00129918	0.348516	1	0.244035	0.0850502	0.0850502	ZNF439_+_+
35	ZNF439_+_(169r)	ZNF439_+_(158g)	ZNF439	False	chr18:23365603-23366103	NPC1	0.0279035	0.055906	0.00155997	0.00155997	0.348516	1	0.244035	0.0850502	0.0850502	ZNF439_+_+
36	ZNF439_+_(169r)	ZNF439_+_(158g)	ZNF439	False	chr2:9982224-9982724	KLF11	0.0162289	0.100047	0.00162365	0.00162365	0.422246	1	0.0852331	0.0359894	0.0359894	ZNF439_+_+
37	ZNF439_+_(169r)	ZNF439_+_(158g)	ZNF439	False	chr8:26625206-26625706	ADRA1A	0.0386777	0.120043	0.00464297	0.00464297	0.560285	1	0.2435	0.136429	0.136429	ZNF439_+_+
38	ZNF439_+_(169r)	ZNF439_+_(158g)	ZNF439	False	chr10:88926483-88926983	ACTA2	0.0230311	0.25676	0.00591347	0.00591347	0.762702	1	0.213689	0.162981	0.162981	ZNF439_+_+
39	ZNF439_+_(169r)	ZNF439_+_(158g)	ZNF439	False	chr6:36858603-36859103	PI16	0.0117671	0.159222	0.00187357	0.00187357	0.267266	1	0.0679241	0.0181538	0.0181538	ZNF439_+_+
40	ZNF439_+_(169r)	ZNF439_+_(158g)	ZNF439	False	chr22:42366733-42367233	RRP7A	0.0242063	0.10413	0.00252061	0.00252061	0.297609	1	0.195748	0.0582565	0.0582565	ZNF439_+_+
41	ZNF439_+_(169r)	ZNF439_+_(158g)	ZNF439	False	chr1:93611610-93612110	FNBP1L	0.0386202	0.134411	0.00519097	0.00519097	3.49636	1	0.426442	1.49099	1.49099	ZNF439_+_+
42	ZNF439_+_(169r)	ZNF439_+_(158g)	ZNF439	False	chr19:38721985-38722485	ACTN4	0.0474359	0.259486	0.012309	0.012309	0.755505	1	0.365287	0.275976	0.275976	ZNF439_+_+
43	ZNF439_+_(169r)	ZNF439_+_(158g)	ZNF439	False	chr19:38666109-38666609	ACTN4	0.106325	0.32791	0.0348651	0.0348651	0.755505	1	0.365287	0.275976	0.275976	ZNF439_+_+
44	ZNF439_+_(169r)	ZNF439_+_(158g)	ZNF439	False	chr12:47080683-47081183	AMIGO2	0.531782	0.264953	0.140897	0.140897	0.419701	1	0.12923	0.0542378	0.0542378	ZNF439_+_+
45	ZNF439_+_(169r)	ZNF439_+_(158g)	ZNF439	False	chr2:106030362-106030862	NCK2	0.143893	0.288752	0.0415493	0.0415493	0.573063	1	0.41342	0.236916	0.236916	ZNF439_+_+
46	ZNF439_+_(169r)	ZNF439_+_(158g)	ZNF439	False	chr2:105610511-105611011	NCK2	0.0629966	0.229579	0.0144627	0.0144627	0.573063	1	0.41342	0.236916	0.236916	ZNF439_+_+
47	ZNF439_+_(169r)	ZNF439_+_(158g)	ZNF439	False	chr6:55705334-55705834	HMGCLL1	0.0546751	0.119106	0.00651213	0.00651213	1.11756	1	0.356085	0.397947	0.397947	ZNF439_+_+
48	ZNF439_+_(169r)	ZNF439_+_(158g)	ZNF439	False	chr6:55568769-55569269	HMGCLL1	0.131288	0.382707	0.0502447	0.0502447	1.11756	1	0.356085	0.397947	0.397947	ZNF439_+_+
49	ZNF439_+_(169r)	ZNF439_+_(158g)	ZNF439	False	chr9:137314757-137315257	NRARP	0.0264482	0.246129	0.00650966	0.00650966	0.615079	1	0.164934	0.101448	0.101448	ZNF439_+_+
50	ZNF439_+_(169r)	ZNF439_+_(158g)	ZNF439	False	chr16:85321842-85322342	GSE1	0.00690447	0.102263	0.000706073	0.000706073	0.411437	1	0.349241	0.143691	0.143691	ZNF439_+_+
51	ZNF439_+_(169r)	ZNF439_+_(158g)	ZNF439	False	chr16:85390646-85391146	GSE1	0.00688551	0.104657	0.000720617	0.000720617	0.411437	1	0.349241	0.143691	0.143691	ZNF439_+_+
52	ZNF439_+_(169r)	ZNF439_+_(158g)	ZNF439	False	chrX:16828274-16828774	CTPS2	0.0542861	0.104662	0.00568167	0.00568167	0.281631	1	0.369674	0.104111	0.104111	ZNF439_+_+
53	ZNF439_+_(169r)	ZNF439_+_(158g)	ZNF439	False	chr16:12398345-12398845	SNX29	0.0441155	0.133873	0.00590589	0.00590589	0.270867	1	0.362238	0.0981183	0.0981183	ZNF439_+_+
54	ZNF439_+_(169r)	ZNF439_+_(158g)	ZNF439	False	chr21:29449564-29450064	GRIK1	0.214476	0.141523	0.0303533	0.0303533	1.0408	1	0.178664	0.185952	0.185952	ZNF439_+_+
55	ZNF439_+_(169r)	ZNF439_+_(158g)	ZNF439	False	chr1:152001576-152002076	THEM4	0.0294785	0.17966	0.00529612	0.00529612	0.386803	1	0.240529	0.0930375	0.0930375	ZNF439_+_+
56	ZNF439_+_(169r)	ZNF439_+_(158g)	ZNF439	False	chr14:55976121-55976621	PELI2	0.0165203	0.136233	0.00225061	0.00225061	0.815036	1	0.369326	0.301014	0.301014	ZNF439_+_+
57	ZNF439_+_(169r)	ZNF439_+_(158g)	ZNF439	False	chr8:118674908-118675408	SAMD12	0.132679	0.30946	0.0410589	0.0410589	1.37883	1	0.148356	0.204558	0.204558	ZNF439_+_+
58	ZNF439_+_(169r)	ZNF439_+_(158g)	ZNF439	False	chr8:118074406-118074906	SAMD12	0.051023	0.269536	0.0137525	0.0137525	1.37883	1	0.148356	0.204558	0.204558	ZNF439_+_+
59	ZNF439_+_(169r)	ZNF439_+_(158g)	ZNF439	False	chr5:123157808-123158308	SNX24	0.111052	0.437105	0.0485415	0.0485415	0.268963	1	0.385945	0.103805	0.103805	ZNF439_+_+
60	ZNF439_+_(169r)	ZNF439_+_(158g)	ZNF439	False	chr8:17782020-17782520	MTUS1	0.0605939	0.395201	0.0239468	0.0239468	0.446581	1	0.164918	0.0736492	0.0736492	ZNF439_+_+
61	ZNF439_+_(169r)	ZNF439_+_(158g)	ZNF439	False	chr5:73424548-73425048	FOXD1	0.0570356	0.301706	0.017208	0.017208	0.363579	1	0.122561	0.0445607	0.0445607	ZNF439_+_+
62	ZNF439_+_(169r)	ZNF439_+_(158g)	ZNF439	False	chr1:93611610-93612110	BCAR3	0.020193	0.209808	0.00423665	0.00423665	1.12627	1	0.297555	0.335128	0.335128	ZNF439_+_+
63	ZNF439_+_(169r)	ZNF439_+_(158g)	ZNF439	False	chr2:5725777-5726277	SOX11	0.0149586	0.0771629	0.00115425	0.00115425	0.324626	1	0.235913	0.0765834	0.0765834	ZNF439_+_+
64	ZNF439_+_(169r)	ZNF439_+_(158g)	ZNF439	False	chr7:6228189-6228689	USP42	0.0267675	0.260384	0.00696984	0.00696984	0.753013	1	0.336036	0.253039	0.253039	ZNF439_+_+
65	ZNF439_+_(169r)	ZNF439_+_(158g)	ZNF439	False	chr20:49605468-49605968	B4GALT5	0.0343786	0.209672	0.00720822	0.00720822	0.468267	1	0.34139	0.159862	0.159862	ZNF439_+_+
66	ZNF439_+_(169r)	ZNF439_+_(158g)	ZNF439	False	chr10:73886009-73886509	CAMK2G	0.0697192	0.174456	0.0121629	0.0121629	0.372144	1	0.221751	0.0825233	0.0825233	ZNF439_+_+
67	ZNF439_+_(169r)	ZNF439_+_(158g)	ZNF439	False	chr20:17543073-17543573	DSTN	0.0173657	0.231152	0.00401413	0.00401413	0.822459	1	0.312882	0.257333	0.257333	ZNF439_+_+
68	ZNF439_+_(169r)	ZNF439_+_(158g)	ZNF439	False	chr12:57836762-57837262	AGAP2	0.0180637	0.147891	0.00267147	0.00267147	2.20222	1	0.190573	0.419684	0.419684	ZNF439_+_+
69	ZNF439_+_(169r)	ZNF439_+_(158g)	ZNF439	False	chr5:52787450-52787950	ITGA1	0.150126	0.499897	0.0750476	0.0750476	2.02337	1	0.264434	0.535047	0.535047	ZNF439_+_+
70	ZNF439_+_(169r)	ZNF439_+_(158g)	ZNF439	False	chr10:110501186-110501686	RBM20	0.124736	0.18563	0.0231547	0.0231547	3.0449	1	0.2013	0.612937	0.612937	ZNF439_+_+
71	ZNF439_+_(169r)	ZNF439_+_(158g)	ZNF439	False	chr19:16446808-16447308	CHERP	0.0276719	0.0851774	0.00235702	0.00235702	0.375048	1	0.166596	0.0624814	0.0624814	ZNF439_+_+
72	ZNF439_+_(169r)	ZNF439_+_(158g)	ZNF439	False	chr3:57151500-57152000	HESX1	0.04103	0.121072	0.0049676	0.0049676	4.14489	1	0.225992	0.936712	0.936712	ZNF439_+_+
73	ZNF439_+_(169r)	ZNF439_+_(158g)	ZNF439	False	chr21:38753575-38754075	ETS2	0.0307357	0.256986	0.00789865	0.00789865	0.934021	1	0.240449	0.224584	0.224584	ZNF439_+_+
74	ZNF439_+_(169r)	ZNF439_+_(158g)	ZNF439	False	chr21:38769055-38769555	ETS2	0.038592	0.211142	0.00814837	0.00814837	0.934021	1	0.240449	0.224584	0.224584	ZNF439_+_+
75	ZNF439_+_(169r)	ZNF439_+_(158g)	ZNF439	False	chr5:123157808-123158308	PRDM6	0.137021	0.457671	0.0627106	0.0627106	0.406184	1	0.230424	0.0935945	0.0935945	ZNF439_+_+
76	ZNF439_+_(169r)	ZNF439_+_(158g)	ZNF439	False	chr18:61948387-61948887	RNF152	0.0620416	0.168262	0.0104392	0.0104392	0.949257	1	0.31193	0.296102	0.296102	ZNF439_+_+
77	ZNF439_+_(169r)	ZNF439_+_(158g)	ZNF439	False	chr12:14883593-14884093	HIST4H4	0.0378077	0.088098	0.00333078	0.00333078	0.408438	1	0.156818	0.0640504	0.0640504	ZNF439_+_+
78	ZNF439_+_(169r)	ZNF439_+_(158g)	ZNF439	False	chr1:183859113-183859613	RGL1	0.0254026	0.396989	0.0100846	0.0100846	0.283135	1	0.330755	0.0936483	0.0936483	ZNF439_+_+
79	ZNF439_+_(169r)	ZNF439_+_(158g)	ZNF439	False	chr12:11765988-11766488	ETV6	0.0692415	0.109375	0.00757326	0.00757326	8.72117	1	0.470046	4.09935	4.09935	ZNF439_+_+
80	ZNF439_+_(169r)	ZNF439_+_(158g)	ZNF439	False	chr8:26077636-26078136	EBF2	0.0310377	0.611285	0.0189729	0.0189729	0.879395	1	0.312039	0.274405	0.274405	ZNF439_+_+
81	ZNF439_+_(169r)	ZNF439_+_(158g)	ZNF439	False	chr2:133652339-133652839	NCKAP5	0.0539434	0.484014	0.0261094	0.0261094	0.462856	1	0.304641	0.141005	0.141005	ZNF439_+_+
82	ZNF439_+_(169r)	ZNF439_+_(158g)	ZNF439	False	chr8:32078591-32079091	NRG1	0.0347274	0.0715047	0.00248317	0.00248317	0.434558	1	0.126801	0.0551025	0.0551025	ZNF439_+_+
83	ZNF439_+_(169r)	ZNF439_+_(158g)	ZNF439	False	chr22:36384779-36385279	MYH9	0.0235581	0.0724215	0.00170611	0.00170611	1.27926	1	0.296573	0.379394	0.379394	ZNF439_+_+
84	ZNF439_+_(169r)	ZNF439_+_(158g)	ZNF439	False	chr4:143294256-143294756	USP38	0.0369286	0.104467	0.00385782	0.00385782	0.283748	1	0.26501	0.0751961	0.0751961	ZNF439_+_+
85	ZNF439_+_(169r)	ZNF439_+_(158g)	ZNF439	False	chr4:143287196-143287696	USP38	0.0367111	0.145767	0.00535128	0.00535128	0.283748	1	0.26501	0.0751961	0.0751961	ZNF439_+_+
86	ZNF439_+_(169r)	ZNF439_+_(158g)	ZNF439	False	chr18:59432763-59433263	CCBE1	0.0560431	0.365332	0.0204743	0.0204743	0.313413	1	0.157389	0.0493279	0.0493279	ZNF439_+_+
87	ZNF439_+_(169r)	ZNF439_+_(158g)	ZNF439	False	chr18:59438068-59438568	CCBE1	0.0405377	0.189261	0.00767219	0.00767219	0.313413	1	0.157389	0.0493279	0.0493279	ZNF439_+_+
88	ZNF439_+_(169r)	ZNF439_+_(158g)	ZNF439	False	chr18:59484994-59485494	CCBE1	0.0581095	0.547347	0.031806	0.031806	0.313413	1	0.157389	0.0493279	0.0493279	ZNF439_+_+
89	ZNF439_+_(169r)	ZNF439_+_(158g)	ZNF439	False	chr1:115498626-115499126	VANGL1	0.0613494	0.0957321	0.0058731	0.0058731	0.671559	1	0.239103	0.160572	0.160572	ZNF439_+_+
90	ZNF439_+_(169r)	ZNF439_+_(158g)	ZNF439	False	chr6:55705334-55705834	BMP5	0.0686568	0.33563	0.0230433	0.0230433	7.85757	1	0.339136	2.66478	2.66478	ZNF439_+_+
91	ZNF439_+_(169r)	ZNF439_+_(158g)	ZNF439	False	chr9:100211396-100211896	INVS	0.0410911	0.15316	0.0062935	0.0062935	0.736608	1	0.395259	0.291151	0.291151	ZNF439_+_+
92	ZNF439_+_(169r)	ZNF439_+_(158g)	ZNF439	False	chr9:100441866-100442366	INVS	0.03825	0.103598	0.00396264	0.00396264	0.736608	1	0.395259	0.291151	0.291151	ZNF439_+_+
93	ZNF439_+_(169r)	ZNF439_+_(158g)	ZNF439	False	chr20:10622674-10623174	SLX4IP	0.0388225	0.0875501	0.00339891	0.00339891	1.03144	1	0.362472	0.373867	0.373867	ZNF439_+_+
94	ZNF439_+_(169r)	ZNF439_+_(158g)	ZNF439	False	chr20:10469525-10470025	SLX4IP	0.0903723	0.0939722	0.00849248	0.00849248	1.03144	1	0.362472	0.373867	0.373867	ZNF439_+_+
95	ZNF439_+_(169r)	ZNF439_+_(158g)	ZNF439	False	chr8:87941702-87942202	MMP16	0.0965967	0.263988	0.0255004	0.0255004	0.388769	1	0.251086	0.0976144	0.0976144	ZNF439_+_+
96	ZNF439_+_(169r)	ZNF439_+_(158g)	ZNF439	False	chr12:131011072-131011572	ADGRD1	0.021441	0.280387	0.00601177	0.00601177	0.308628	1	0.202236	0.0624159	0.0624159	ZNF439_+_+
97	ZNF439_+_(169r)	ZNF439_+_(158g)	ZNF439	False	chr12:102463059-102463559	IGF1	0.123954	0.365214	0.0452697	0.0452697	0.703615	1	0.19284	0.135685	0.135685	ZNF439_+_+
98	ZNF439_+_(169r)	ZNF439_+_(158g)	ZNF439	False	chr14:49987157-49987657	SOS2	0.043105	0.227109	0.00978954	0.00978954	1.00319	1	0.413205	0.414524	0.414524	ZNF439_+_+
99	ZNF439_+_(169r)	ZNF439_+_(158g)	ZNF439	False	chr6:12290161-12290661	HIVEP1	0.0555211	0.21588	0.0119859	0.0119859	0.444668	1	0.36337	0.161579	0.161579	ZNF439_+_+
100	ZNF439_+_(169r)	ZNF439_+_(158g)	ZNF439	False	chr15:78357821-78358321	WDR61	0.01352	0.0767532	0.0010377	0.0010377	1.42554	1	0.350376	0.499477	0.499477	ZNF439_+_+
101	ZNF439_+_(169r)	ZNF439_+_(158g)	ZNF439	False	chr6:14142852-14143352	CD83	0.0616554	0.120591	0.00743506	0.00743506	0.980268	1	0.0704226	0.069033	0.069033	ZNF439_+_+
102	ZNF439_+_(169r)	ZNF439_+_(158g)	ZNF439	False	chr6:165958920-165959420	PDE10A	0.0231293	0.140396	0.00324725	0.00324725	0.321228	1	0.331563	0.106507	0.106507	ZNF439_+_+
103	ZNF439_+_(169r)	ZNF439_+_(158g)	ZNF439	False	chr4:153890563-153891063	RNF175	0.035475	0.0550512	0.00195294	0.00195294	0.421398	1	0.24818	0.104583	0.104583	ZNF439_+_+
104	ZNF439_+_(169r)	ZNF439_+_(158g)	ZNF439	False	chr17:69060762-69061262	ABCA8	0.0547093	0.412636	0.022575	0.022575	0.312989	1	0.201998	0.0632232	0.0632232	ZNF439_+_+
105	ZNF439_+_(169r)	ZNF439_+_(158g)	ZNF439	False	chr17:69061880-69062380	ABCA8	0.0696735	0.40354	0.0281161	0.0281161	0.312989	1	0.201998	0.0632232	0.0632232	ZNF439_+_+
106	ZNF439_+_(169r)	ZNF439_+_(158g)	ZNF439	False	chr15:91926262-91926762	SLCO3A1	0.109653	0.452521	0.0496202	0.0496202	0.412877	1	0.269722	0.111362	0.111362	ZNF439_+_+
107	ZNF439_+_(169r)	ZNF439_+_(158g)	ZNF439	False	chrX:652202-652702	SHOX	0.109322	0.459317	0.0502133	0.0502133	0.549792	1	0.186902	0.102758	0.102758	ZNF439_+_+
108	ZNF439_+_(169r)	ZNF439_+_(158g)	ZNF439	False	chr9:123069086-123069586	RABGAP1	0.137174	0.246638	0.0338323	0.0338323	0.380935	1	0.449227	0.171126	0.171126	ZNF439_+_+
109	ZNF439_+_(169r)	ZNF439_+_(158g)	ZNF439	False	chr11:128394413-128394913	ETS1	0.0490544	0.140433	0.00688886	0.00688886	0.361921	1	0.323234	0.116985	0.116985	ZNF439_+_+
110	ZNF439_+_(169r)	ZNF439_+_(158g)	ZNF439	False	chr11:128544459-128544959	ETS1	0.0205658	0.200544	0.00412434	0.00412434	0.361921	1	0.323234	0.116985	0.116985	ZNF439_+_+
111	ZNF439_+_(169r)	ZNF439_+_(158g)	ZNF439	False	chr9:109014164-109014664	ELP1	0.0725763	0.299661	0.0217483	0.0217483	0.37498	1	0.350245	0.131335	0.131335	ZNF439_+_+
112	ZNF439_+_(169r)	ZNF439_+_(158g)	ZNF439	False	chr9:131868765-131869265	RAPGEF1	0.0490793	0.0927706	0.00455311	0.00455311	2.95024	1	0.376223	1.10995	1.10995	ZNF439_+_+
113	ZNF439_+_(169r)	ZNF439_+_(158g)	ZNF439	False	chr6:53033651-53034151	ICK	0.0820846	0.182247	0.0149597	0.0149597	0.375449	1	0.288372	0.108269	0.108269	ZNF439_+_+
114	ZNF439_+_(169r)	ZNF439_+_(158g)	ZNF439	False	chr5:134097507-134098007	C5orf15	0.0420675	0.212174	0.00892563	0.00892563	0.439314	1	0.218139	0.0958316	0.0958316	ZNF439_+_+
115	ZNF439_+_(169r)	ZNF439_+_(158g)	ZNF439	False	chr12:27083906-27084406	MED21	0.0636742	0.128519	0.00818335	0.00818335	0.329796	1	0.205931	0.067915	0.067915	ZNF439_+_+
116	ZNF439_+_(169r)	ZNF439_+_(158g)	ZNF439	False	chr17:18181369-18181869	MIEF2	0.0296204	0.0604487	0.00179052	0.00179052	0.29291	1	0.141819	0.0415402	0.0415402	ZNF439_+_+
117	ZNF439_+_(169r)	ZNF439_+_(158g)	ZNF439	False	chr1:85576315-85576815	DDAH1	0.0180246	0.350794	0.00632294	0.00632294	0.550594	1	0.266234	0.146587	0.146587	ZNF439_+_+
118	ZNF439_+_(169r)	ZNF439_+_(158g)	ZNF439	False	chr7:4881744-4882244	FOXK1	0.0171473	0.216821	0.0037179	0.0037179	0.561553	1	0.382802	0.214964	0.214964	ZNF439_+_+
119	ZNF439_+_(169r)	ZNF439_+_(158g)	ZNF439	False	chr5:149434351-149434851	ARHGEF37	0.0224642	0.113877	0.00255816	0.00255816	0.641192	1	0.166448	0.106725	0.106725	ZNF439_+_+
120	ZNF439_+_(169r)	ZNF439_+_(158g)	ZNF439	False	chr10:73886009-73886509	VCL	0.0444121	0.331247	0.0147114	0.0147114	1.43789	1	0.34313	0.493382	0.493382	ZNF439_+_+
121	ZNF439_+_(169r)	ZNF439_+_(158g)	ZNF439	False	chr2:156333791-156334291	NR4A2	0.128286	0.287356	0.0368638	0.0368638	1.20204	1	0.202885	0.243877	0.243877	ZNF439_+_+
122	ZNF439_+_(169r)	ZNF439_+_(158g)	ZNF439	False	chr1:115184220-115184720	NGF	0.0275997	0.280599	0.00774444	0.00774444	0.600381	1	0.277798	0.166784	0.166784	ZNF439_+_+
123	ZNF439_+_(169r)	ZNF439_+_(158g)	ZNF439	False	chr9:109014164-109014664	ABITRAM	0.0950829	0.167415	0.0159183	0.0159183	0.27267	1	0.181857	0.049587	0.049587	ZNF439_+_+
124	ZNF439_+_(169r)	ZNF439_+_(158g)	ZNF439	False	chr7:982860-983360	C7orf50	0.0136968	0.311923	0.00427234	0.00427234	0.303986	1	0.335328	0.101935	0.101935	ZNF439_+_+
125	ZNF439_+_(169r)	ZNF439_+_(158g)	ZNF439	False	chr4:169059513-169060013	SH3RF1	0.155603	0.413793	0.0643873	0.0643873	0.72102	1	0.307732	0.221881	0.221881	ZNF439_+_+
126	ZNF439_+_(169r)	ZNF439_+_(158g)	ZNF439	False	chr13:106373228-106373728	EFNB2	0.0499625	0.245657	0.0122736	0.0122736	0.753511	1	0.235948	0.177789	0.177789	ZNF439_+_+
127	ZNF439_+_(169r)	ZNF439_+_(158g)	ZNF439	False	chr4:169059513-169060013	CBR4	0.0547808	0.322799	0.0176832	0.0176832	0.600467	1	0.425829	0.255696	0.255696	ZNF439_+_+
128	ZNF439_+_(169r)	ZNF439_+_(158g)	ZNF439	False	chr7:111789782-111790282	DOCK4	0.12991	0.35878	0.0466091	0.0466091	0.36694	1	0.20178	0.0740412	0.0740412	ZNF439_+_+
129	ZNF439_+_(169r)	ZNF439_+_(158g)	ZNF439	False	chr1:94974290-94974790	SLC44A3	0.0279497	0.145117	0.00405598	0.00405598	0.320267	1	0.141459	0.0453045	0.0453045	ZNF439_+_+
130	ZNF439_+_(169r)	ZNF439_+_(158g)	ZNF439	False	chr11:22665880-22666380	GAS2	0.070589	0.709951	0.0501147	0.0501147	0.50031	1	0.172692	0.0863995	0.0863995	ZNF439_+_+
131	ZNF439_+_(169r)	ZNF439_+_(158g)	ZNF439	False	chr12:65510468-65510968	MSRB3	0.0274206	0.204726	0.00561371	0.00561371	0.344802	1	0.389244	0.134212	0.134212	ZNF439_+_+
132	ZNF439_+_(169r)	ZNF439_+_(158g)	ZNF439	False	chr4:98522552-98523052	RAP1GDS1	0.162203	0.355214	0.0576169	0.0576169	0.444296	1	0.379864	0.168772	0.168772	ZNF439_+_+
133	ZNF439_+_(169r)	ZNF439_+_(158g)	ZNF439	False	chr5:3606341-3606841	IRX1	0.0886249	0.315005	0.0279173	0.0279173	1.30683	1	0.102905	0.134479	0.134479	ZNF439_+_+
134	ZNF439_+_(169r)	ZNF439_+_(158g)	ZNF439	False	chr14:69594722-69595222	SUSD6	0.0183624	0.12878	0.00236471	0.00236471	0.460026	1	0.281824	0.129647	0.129647	ZNF439_+_+
135	ZNF439_+_(169r)	ZNF439_+_(158g)	ZNF439	False	chr14:69719472-69719972	SUSD6	0.0349951	0.158788	0.00555678	0.00555678	0.460026	1	0.281824	0.129647	0.129647	ZNF439_+_+
136	ZNF439_+_(169r)	ZNF439_+_(158g)	ZNF439	False	chr4:52116562-52117062	SPATA18	0.0984204	0.0959092	0.00943942	0.00943942	0.28542	1	0.0676862	0.019319	0.019319	ZNF439_+_+
137	ZNF439_+_(169r)	ZNF439_+_(158g)	ZNF439	False	chr12:106119403-106119903	NUAK1	0.0238157	0.195178	0.00464829	0.00464829	0.416042	1	0.276764	0.115145	0.115145	ZNF439_+_+
138	ZNF439_+_(169r)	ZNF439_+_(158g)	ZNF439	False	chr7:96189422-96189922	SLC25A13	0.0746203	0.234522	0.0175001	0.0175001	4.73158	1	0.41498	1.96351	1.96351	ZNF439_+_+
139	ZNF439_+_(169r)	ZNF439_+_(158g)	ZNF439	False	chr9:123339225-123339725	STRBP	0.03144	0.281745	0.00885806	0.00885806	0.440864	1	0.263829	0.116313	0.116313	ZNF439_+_+
140	ZNF439_+_(169r)	ZNF439_+_(158g)	ZNF439	False	chr12:91105797-91106297	LUM	0.0261628	0.112071	0.0029321	0.0029321	0.377591	1	0.0661468	0.0249764	0.0249764	ZNF439_+_+
141	ZNF439_+_(169r)	ZNF439_+_(158g)	ZNF439	False	chr3:37936258-37936758	PLCD1	0.0158671	0.0537614	0.000853037	0.000853037	0.380718	1	0.204375	0.0778092	0.0778092	ZNF439_+_+
142	ZNF439_+_(169r)	ZNF439_+_(158g)	ZNF439	False	chr2:158973592-158974092	TANC1	0.0382096	0.0600682	0.00229518	0.00229518	0.550155	1	0.418129	0.230036	0.230036	ZNF439_+_+
143	ZNF439_+_(169r)	ZNF439_+_(158g)	ZNF439	False	chr2:36433774-36434274	CRIM1	0.048942	0.288701	0.0141296	0.0141296	0.748833	1	0.348299	0.260818	0.260818	ZNF439_+_+
144	ZNF439_+_(169r)	ZNF439_+_(158g)	ZNF439	False	chr3:16388808-16389308	RFTN1	0.0841526	0.475763	0.0400367	0.0400367	0.602162	1	0.24553	0.147849	0.147849	ZNF439_+_+
145	ZNF439_+_(169r)	ZNF439_+_(158g)	ZNF439	False	chr10:113073765-113074265	TCF7L2	0.0402637	0.328843	0.0132404	0.0132404	0.615642	1	0.313712	0.193134	0.193134	ZNF439_+_+
146	ZNF439_+_(169r)	ZNF439_+_(158g)	ZNF439	False	chr18:23357164-23357664	TMEM241	0.027705	0.156127	0.0043255	0.0043255	0.578192	1	0.345115	0.199543	0.199543	ZNF439_+_+
147	ZNF439_+_(169r)	ZNF439_+_(158g)	ZNF439	False	chr18:23365603-23366103	TMEM241	0.0511493	0.18179	0.00929843	0.00929843	0.578192	1	0.345115	0.199543	0.199543	ZNF439_+_+
148	ZNF439_+_(169r)	ZNF439_+_(158g)	ZNF439	False	chrX:13718009-13718509	OFD1	0.0588385	0.173374	0.0102011	0.0102011	0.424831	1	0.369312	0.156895	0.156895	ZNF439_+_+
149	ZNF439_+_(169r)	ZNF439_+_(158g)	ZNF439	False	chr11:8707538-8708038	TRIM66	0.0256068	0.083068	0.00212711	0.00212711	0.58418	1	0.238324	0.139224	0.139224	ZNF439_+_+
150	ZNF439_+_(169r)	ZNF439_+_(158g)	ZNF439	False	chr1:162329815-162330315	NOS1AP	0.047981	0.191181	0.00917306	0.00917306	0.516685	1	0.259721	0.134194	0.134194	ZNF439_+_+
151	ZNF439_+_(169r)	ZNF439_+_(158g)	ZNF439	False	chr14:69046401-69046901	DCAF5	0.0465833	0.221566	0.0103213	0.0103213	0.327862	1	0.378836	0.124206	0.124206	ZNF439_+_+
152	ZNF439_+_(169r)	ZNF439_+_(158g)	ZNF439	False	chr2:30217597-30218097	LBH	0.0272297	0.117834	0.00320858	0.00320858	1.21996	1	0.241718	0.294887	0.294887	ZNF439_+_+
153	ZNF439_+_(169r)	ZNF439_+_(158g)	ZNF439	False	chr22:24259429-24259929	CABIN1	0.0661602	0.373131	0.0246864	0.0246864	0.542523	1	0.35619	0.193241	0.193241	ZNF439_+_+
154	ZNF439_+_(169r)	ZNF439_+_(158g)	ZNF439	False	chrX:119686043-119686543	SEPTIN6	0.0767094	0.41359	0.0317263	0.0317263	0.465572	1	0.323068	0.150411	0.150411	ZNF439_+_+
155	ZNF439_+_(169r)	ZNF439_+_(158g)	ZNF439	False	chr7:80135150-80135650	GNAI1	0.0477841	0.12057	0.00576133	0.00576133	0.469165	1	0.320683	0.150453	0.150453	ZNF439_+_+
156	ZNF439_+_(169r)	ZNF439_+_(158g)	ZNF439	False	chr8:51667481-51667981	PXDNL	0.221372	0.203402	0.0450275	0.0450275	0.638021	1	0.171268	0.109273	0.109273	ZNF439_+_+
157	ZNF439_+_(169r)	ZNF439_+_(158g)	ZNF439	False	chr21:42641398-42641898	PDE9A	0.0813149	0.345201	0.02807	0.02807	1.01385	1	0.299872	0.304025	0.304025	ZNF439_+_+
158	ZNF439_+_(169r)	ZNF439_+_(158g)	ZNF439	False	chr14:22849622-22850122	RBM23	0.0125998	0.0709109	0.000893461	0.000893461	0.579786	1	0.264033	0.153083	0.153083	ZNF439_+_+
159	ZNF439_+_(169r)	ZNF439_+_(158g)	ZNF439	False	chr16:4388110-4388610	CDIP1	0.0276694	0.136054	0.00376454	0.00376454	1.61589	1	0.222812	0.360039	0.360039	ZNF439_+_+
160	ZNF439_+_(169r)	ZNF439_+_(158g)	ZNF439	False	chr7:22855855-22856355	FAM126A	0.0907576	0.237463	0.0215516	0.0215516	0.467502	1	0.281112	0.13142	0.13142	ZNF439_+_+
161	ZNF439_+_(169r)	ZNF439_+_(158g)	ZNF439	False	chr19:55319687-55320187	HSPBP1	0.018503	0.152688	0.00282519	0.00282519	0.327461	1	0.0823536	0.0269676	0.0269676	ZNF439_+_+
162	ZNF439_+_(169r)	ZNF439_+_(158g)	ZNF439	False	chr1:100734452-100734952	VCAM1	0.287519	0.0541926	0.0155814	0.0155814	1.0303	1	0.154467	0.159148	0.159148	ZNF439_+_+
163	ZNF439_+_(169r)	ZNF439_+_(158g)	ZNF439	False	chr3:29275334-29275834	RBMS3	0.0346229	0.425299	0.0147251	0.0147251	0.367332	1	0.460589	0.169189	0.169189	ZNF439_+_+
164	ZNF439_+_(169r)	ZNF439_+_(158g)	ZNF439	False	chr6:146544699-146545199	GRM1	0.132363	0.117348	0.0155326	0.0155326	0.272816	1	0.126851	0.034607	0.034607	ZNF439_+_+
165	ZNF439_+_(169r)	ZNF439_+_(158g)	ZNF439	False	chr3:156535246-156535746	KCNAB1	0.142526	0.247328	0.0352508	0.0352508	0.364602	1	0.210999	0.0769309	0.0769309	ZNF439_+_+
166	ZNF439_+_(169r)	ZNF439_+_(158g)	ZNF439	False	chr16:4388110-4388610	DNAJA3	0.0138974	0.160763	0.00223419	0.00223419	0.305039	1	0.20116	0.0613616	0.0613616	ZNF439_+_+
167	ZNF439_+_(169r)	ZNF439_+_(158g)	ZNF439	False	chr4:110480091-110480591	ENPEP	0.170953	0.640294	0.10946	0.10946	0.268126	1	0.27748	0.0743995	0.0743995	ZNF439_+_+
168	ZNF439_+_(169r)	ZNF439_+_(158g)	ZNF439	False	chr3:66154041-66154541	SLC25A26	0.0277607	0.268391	0.00745072	0.00745072	0.267897	1	0.313031	0.0838601	0.0838601	ZNF439_+_+
169	ZNF439_+_(169r)	ZNF439_+_(158g)	ZNF439	False	chr7:15753802-15754302	MEOX2	0.0338877	0.296664	0.0100533	0.0100533	1.04677	1	0.33964	0.355526	0.355526	ZNF439_+_+
170	ZNF439_+_(169r)	ZNF439_+_(158g)	ZNF439	False	chr7:15802374-15802874	MEOX2	0.0650855	0.296591	0.0193037	0.0193037	1.04677	1	0.33964	0.355526	0.355526	ZNF439_+_+
171	ZNF439_+_(169r)	ZNF439_+_(158g)	ZNF439	False	chr6:151257919-151258419	ZBTB2	0.0268433	0.154903	0.0041581	0.0041581	0.281249	1	0.192526	0.0541477	0.0541477	ZNF439_+_+
172	ZNF439_+_(169r)	ZNF439_+_(158g)	ZNF439	False	chr19:6276487-6276987	MLLT1	0.0119107	0.0739029	0.000880233	0.000880233	1.14882	1	0.245255	0.281755	0.281755	ZNF439_+_+
173	ZNF439_+_(169r)	ZNF439_+_(158g)	ZNF439	False	chr10:122079051-122079551	TACC2	0.0234249	0.213849	0.00500939	0.00500939	0.53027	1	0.245141	0.129991	0.129991	ZNF439_+_+
174	ZNF439_+_(169r)	ZNF439_+_(158g)	ZNF439	False	chr19:5893742-5894242	NRTN	0.0281591	0.0528917	0.00148938	0.00148938	0.271664	1	0.0899996	0.0244497	0.0244497	ZNF439_+_+
175	ZNF439_+_(169r)	ZNF439_+_(158g)	ZNF439	False	chr11:70111491-70111991	ANO1	0.0381132	0.161495	0.0061551	0.0061551	0.727625	1	0.165043	0.120089	0.120089	ZNF439_+_+
176	ZNF439_+_(169r)	ZNF439_+_(158g)	ZNF439	False	chr22:31039268-31039768	SMTN	0.035375	0.288384	0.0102016	0.0102016	0.506007	1	0.137806	0.0697309	0.0697309	ZNF439_+_+
177	ZNF439_+_(169r)	ZNF439_+_(158g)	ZNF439	False	chr3:61560090-61560590	PTPRG	0.0209777	0.287415	0.00602931	0.00602931	0.441381	1	0.446104	0.196902	0.196902	ZNF439_+_+
178	ZNF439_+_(169r)	ZNF439_+_(158g)	ZNF439	False	chr7:140620135-140620635	ADCK2	0.0521064	0.117841	0.00614025	0.00614025	0.446277	1	0.061851	0.0276027	0.0276027	ZNF439_+_+
179	ZNF439_+_(169r)	ZNF439_+_(158g)	ZNF439	False	chr19:15249868-15250368	NOTCH3	0.0422794	0.383108	0.0161976	0.0161976	2.88526	1	0.297291	0.857762	0.857762	ZNF439_+_+
180	ZNF439_+_(169r)	ZNF439_+_(158g)	ZNF439	False	chr19:49765390-49765890	PNKP	0.0225383	0.182379	0.00411049	0.00411049	0.315848	1	0.18389	0.0580812	0.0580812	ZNF439_+_+
181	ZNF439_+_(169r)	ZNF439_+_(158g)	ZNF439	False	chr20:10622674-10623174	JAG1	0.0811145	0.503045	0.0408043	0.0408043	0.305121	1	0.207778	0.0633975	0.0633975	ZNF439_+_+
182	ZNF439_+_(169r)	ZNF439_+_(158g)	ZNF439	False	chr16:29130015-29130515	SPNS1	0.0482251	0.111355	0.0053701	0.0053701	0.551035	1	0.114148	0.0628998	0.0628998	ZNF439_+_+
0	ZNF44_+_(105r)	ZNF44_+_(105g)	ZNF44	False	chr17:78145117-78145617	AFMID	0.0135278	0.108204	0.00146377	0.00146377	1.71837	1	0.332184	0.570814	0.570814	ZNF44_+_+
1	ZNF44_+_(105r)	ZNF44_+_(105g)	ZNF44	False	chr19:41351472-41351972	AXL	0.00539224	0.14935	0.00080533	0.00080533	1.9354	1	0.531237	1.02815	1.02815	ZNF44_+_+
2	ZNF44_+_(105r)	ZNF44_+_(105g)	ZNF44	False	chr19:41225382-41225882	AXL	0.032292	0.307019	0.00991427	0.00991427	1.9354	1	0.531237	1.02815	1.02815	ZNF44_+_+
3	ZNF44_+_(105r)	ZNF44_+_(105g)	ZNF44	False	chr19:41323491-41323991	AXL	0.0135282	0.107238	0.00145074	0.00145074	1.9354	1	0.531237	1.02815	1.02815	ZNF44_+_+
4	ZNF44_+_(105r)	ZNF44_+_(105g)	ZNF44	False	chr2:162267445-162267945	FAP	0.0465606	0.398578	0.018558	0.018558	19.7512	1	0.678246	13.3961	13.3961	ZNF44_+_+
5	ZNF44_+_(105r)	ZNF44_+_(105g)	ZNF44	False	chr2:189559641-189560141	WDR75	0.0454585	0.196755	0.0089442	0.0089442	5.55347	1	0.637506	3.54037	3.54037	ZNF44_+_+
6	ZNF44_+_(105r)	ZNF44_+_(105g)	ZNF44	False	chr7:27096698-27097198	SKAP2	0.0370691	0.321204	0.0119067	0.0119067	4.49369	1	0.424868	1.90923	1.90923	ZNF44_+_+
7	ZNF44_+_(105r)	ZNF44_+_(105g)	ZNF44	False	chr7:27105911-27106411	SKAP2	0.0416572	0.167482	0.00697684	0.00697684	4.49369	1	0.424868	1.90923	1.90923	ZNF44_+_+
8	ZNF44_+_(105r)	ZNF44_+_(105g)	ZNF44	False	chr12:113271763-113272263	TPCN1	0.0443205	0.310736	0.013772	0.013772	7.8454	1	0.48971	3.84197	3.84197	ZNF44_+_+
9	ZNF44_+_(105r)	ZNF44_+_(105g)	ZNF44	False	chr6:132919394-132919894	SLC18B1	0.0638029	0.0772174	0.0049267	0.0049267	4.45485	1	0.563914	2.51215	2.51215	ZNF44_+_+
10	ZNF44_+_(105r)	ZNF44_+_(105g)	ZNF44	False	chr1:112700668-112701168	MOV10	0.0278766	0.0824015	0.00229707	0.00229707	1.82517	1	0.47759	0.871681	0.871681	ZNF44_+_+
11	ZNF44_+_(105r)	ZNF44_+_(105g)	ZNF44	False	chr1:112674346-112674846	MOV10	0.0218165	0.190718	0.0041608	0.0041608	1.82517	1	0.47759	0.871681	0.871681	ZNF44_+_+
12	ZNF44_+_(105r)	ZNF44_+_(105g)	ZNF44	False	chr21:42668524-42669024	SLC37A1	0.0474995	0.0599462	0.00284741	0.00284741	3.4899	1	0.184048	0.642308	0.642308	ZNF44_+_+
13	ZNF44_+_(105r)	ZNF44_+_(105g)	ZNF44	False	chr5:115773141-115773641	AP3S1	0.032384	0.248192	0.00803744	0.00803744	1.49168	1	0.64591	0.96349	0.96349	ZNF44_+_+
14	ZNF44_+_(105r)	ZNF44_+_(105g)	ZNF44	False	chr13:36157451-36157951	SPART	0.0443789	0.23574	0.0104619	0.0104619	0.904247	1	0.643759	0.582117	0.582117	ZNF44_+_+
15	ZNF44_+_(105r)	ZNF44_+_(105g)	ZNF44	False	chr8:58800782-58801282	NSMAF	0.0503329	0.0774188	0.00389671	0.00389671	2.92332	1	0.560858	1.63957	1.63957	ZNF44_+_+
16	ZNF44_+_(105r)	ZNF44_+_(105g)	ZNF44	False	chr12:49808486-49808986	FMNL3	0.0207633	0.206103	0.00427936	0.00427936	1.83956	1	0.508116	0.934708	0.934708	ZNF44_+_+
17	ZNF44_+_(105r)	ZNF44_+_(105g)	ZNF44	False	chr19:55207040-55207540	PPP1R12C	0.0298191	0.142494	0.00424904	0.00424904	0.915088	1	0.355644	0.325446	0.325446	ZNF44_+_+
18	ZNF44_+_(105r)	ZNF44_+_(105g)	ZNF44	False	chr20:31845463-31845963	DUSP15	0.0337508	0.12891	0.00435083	0.00435083	2.79983	1	0.304973	0.85387	0.85387	ZNF44_+_+
19	ZNF44_+_(105r)	ZNF44_+_(105g)	ZNF44	False	chr20:31842852-31843352	DUSP15	0.0377654	0.101281	0.00382493	0.00382493	2.79983	1	0.304973	0.85387	0.85387	ZNF44_+_+
20	ZNF44_+_(105r)	ZNF44_+_(105g)	ZNF44	False	chr10:69866888-69867388	COL13A1	0.023432	0.403317	0.00945051	0.00945051	1.86881	1	0.260047	0.485979	0.485979	ZNF44_+_+
21	ZNF44_+_(105r)	ZNF44_+_(105g)	ZNF44	False	chr11:57338025-57338525	SLC43A3	0.0215489	0.0999447	0.0021537	0.0021537	2.57288	1	0.394604	1.01527	1.01527	ZNF44_+_+
22	ZNF44_+_(105r)	ZNF44_+_(105g)	ZNF44	False	chr12:55745568-55746068	MMP19	0.0155003	0.135757	0.00210428	0.00210428	1.12431	1	0.114199	0.128396	0.128396	ZNF44_+_+
23	ZNF44_+_(105r)	ZNF44_+_(105g)	ZNF44	False	chr16:56525100-56525600	BBS2	0.042169	0.188461	0.00794724	0.00794724	14.0118	1	0.56404	7.90324	7.90324	ZNF44_+_+
24	ZNF44_+_(105r)	ZNF44_+_(105g)	ZNF44	False	chr13:99959536-99960036	PCCA	0.0223174	0.0992717	0.00221548	0.00221548	1.76013	1	0.604991	1.06486	1.06486	ZNF44_+_+
25	ZNF44_+_(105r)	ZNF44_+_(105g)	ZNF44	False	chr13:99978826-99979326	PCCA	0.0302251	0.289021	0.00873567	0.00873567	1.76013	1	0.604991	1.06486	1.06486	ZNF44_+_+
26	ZNF44_+_(105r)	ZNF44_+_(105g)	ZNF44	False	chr17:7634307-7634807	TP53	0.0508222	0.158834	0.00807227	0.00807227	2.31064	1	0.434355	1.00364	1.00364	ZNF44_+_+
27	ZNF44_+_(105r)	ZNF44_+_(105g)	ZNF44	False	chrX:136910034-136910534	ARHGEF6	0.0818229	0.139868	0.0114444	0.0114444	1.90185	1	0.460074	0.874992	0.874992	ZNF44_+_+
28	ZNF44_+_(105r)	ZNF44_+_(105g)	ZNF44	False	chr16:70437036-70437536	AARS	0.0230386	0.06135	0.00141342	0.00141342	1.49495	1	0.280496	0.419327	0.419327	ZNF44_+_+
29	ZNF44_+_(105r)	ZNF44_+_(105g)	ZNF44	False	chr17:47278936-47279436	CDC27	0.0355176	0.195001	0.00692597	0.00692597	0.651676	1	0.532217	0.346833	0.346833	ZNF44_+_+
30	ZNF44_+_(105r)	ZNF44_+_(105g)	ZNF44	False	chr12:57234861-57235361	STAT6	0.0194641	0.200091	0.0038946	0.0038946	1.33802	1	0.473994	0.634214	0.634214	ZNF44_+_+
31	ZNF44_+_(105r)	ZNF44_+_(105g)	ZNF44	False	chr19:40413173-40413673	BLVRB	0.0550329	0.0767804	0.00422545	0.00422545	4.01321	1	0.248402	0.99689	0.99689	ZNF44_+_+
32	ZNF44_+_(105r)	ZNF44_+_(105g)	ZNF44	False	chr7:27105911-27106411	HOXA3	0.0209079	0.219156	0.0045821	0.0045821	1.50895	1	0.435011	0.656411	0.656411	ZNF44_+_+
33	ZNF44_+_(105r)	ZNF44_+_(105g)	ZNF44	False	chr7:27096698-27097198	HOXA3	0.0285833	0.286874	0.0081998	0.0081998	1.50895	1	0.435011	0.656411	0.656411	ZNF44_+_+
34	ZNF44_+_(105r)	ZNF44_+_(105g)	ZNF44	False	chr12:21774670-21775170	KCNJ8	0.12598	0.500762	0.0630862	0.0630862	0.649342	1	0.209482	0.136025	0.136025	ZNF44_+_+
35	ZNF44_+_(105r)	ZNF44_+_(105g)	ZNF44	False	chr6:35492084-35492584	FKBP5	0.0405717	0.202665	0.00822245	0.00822245	0.682583	1	0.462688	0.315823	0.315823	ZNF44_+_+
36	ZNF44_+_(105r)	ZNF44_+_(105g)	ZNF44	False	chr22:39013978-39014478	APOBEC3C	0.0597774	0.174464	0.010429	0.010429	0.797079	1	0.15	0.119562	0.119562	ZNF44_+_+
37	ZNF44_+_(105r)	ZNF44_+_(105g)	ZNF44	False	chr5:168653632-168654132	SLIT3	0.0713194	0.491721	0.0350692	0.0350692	0.638354	1	0.270719	0.172815	0.172815	ZNF44_+_+
38	ZNF44_+_(105r)	ZNF44_+_(105g)	ZNF44	False	chr10:95451749-95452249	SORBS1	0.0351861	0.078474	0.0027612	0.0027612	1.02977	1	0.329095	0.338893	0.338893	ZNF44_+_+
39	ZNF44_+_(105r)	ZNF44_+_(105g)	ZNF44	False	chr17:42436373-42436873	RETREG3	0.0515606	0.219596	0.0113225	0.0113225	0.917582	1	0.485091	0.445111	0.445111	ZNF44_+_+
40	ZNF44_+_(105r)	ZNF44_+_(105g)	ZNF44	False	chr1:201494260-201494760	CSRP1	0.0564946	0.169779	0.00959158	0.00959158	0.706604	1	0.0883623	0.0624372	0.0624372	ZNF44_+_+
41	ZNF44_+_(105r)	ZNF44_+_(105g)	ZNF44	False	chr1:33410016-33410516	ZSCAN20	0.0356627	0.101756	0.00362888	0.00362888	5.07219	1	0.355436	1.80284	1.80284	ZNF44_+_+
42	ZNF44_+_(105r)	ZNF44_+_(105g)	ZNF44	False	chr22:40040948-40041448	TNRC6B	0.0191724	0.186485	0.00357536	0.00357536	4.57473	1	0.739548	3.38323	3.38323	ZNF44_+_+
43	ZNF44_+_(105r)	ZNF44_+_(105g)	ZNF44	False	chr22:39013978-39014478	APOBEC3D	0.0308226	0.0720553	0.00222093	0.00222093	1.38754	1	0.222937	0.309335	0.309335	ZNF44_+_+
44	ZNF44_+_(105r)	ZNF44_+_(105g)	ZNF44	False	chr1:175201072-175201572	KIAA0040	0.0841822	0.427456	0.0359841	0.0359841	0.722275	1	0.322773	0.233131	0.233131	ZNF44_+_+
45	ZNF44_+_(105r)	ZNF44_+_(105g)	ZNF44	False	chr5:95808646-95809146	RFESD	0.089184	0.0975441	0.00869937	0.00869937	1.93293	1	0.24947	0.482207	0.482207	ZNF44_+_+
46	ZNF44_+_(105r)	ZNF44_+_(105g)	ZNF44	False	chr9:27368221-27368721	TEK	0.039384	0.147497	0.00580901	0.00580901	3.1372	1	0.487733	1.53012	1.53012	ZNF44_+_+
47	ZNF44_+_(105r)	ZNF44_+_(105g)	ZNF44	False	chr14:68364805-68365305	RAD51B	0.0146761	0.142739	0.00209485	0.00209485	1.68898	1	0.61067	1.03141	1.03141	ZNF44_+_+
48	ZNF44_+_(105r)	ZNF44_+_(105g)	ZNF44	False	chr14:68659223-68659723	RAD51B	0.0121441	0.319236	0.00387682	0.00387682	1.68898	1	0.61067	1.03141	1.03141	ZNF44_+_+
49	ZNF44_+_(105r)	ZNF44_+_(105g)	ZNF44	False	chr14:68397794-68398294	RAD51B	0.00710876	0.227968	0.00162057	0.00162057	1.68898	1	0.61067	1.03141	1.03141	ZNF44_+_+
50	ZNF44_+_(105r)	ZNF44_+_(105g)	ZNF44	False	chr5:79872179-79872679	THBS4	0.0378804	0.489283	0.0185342	0.0185342	1.66234	1	0.164448	0.273369	0.273369	ZNF44_+_+
51	ZNF44_+_(105r)	ZNF44_+_(105g)	ZNF44	False	chr1:220879058-220879558	MARC2	0.058941	0.240128	0.0141534	0.0141534	1.09612	1	0.403172	0.441924	0.441924	ZNF44_+_+
52	ZNF44_+_(105r)	ZNF44_+_(105g)	ZNF44	False	chr1:220896025-220896525	MARC2	0.10625	0.280802	0.0298352	0.0298352	1.09612	1	0.403172	0.441924	0.441924	ZNF44_+_+
53	ZNF44_+_(105r)	ZNF44_+_(105g)	ZNF44	False	chr6:31122855-31123355	PSORS1C1	0.0857178	0.0524936	0.00449964	0.00449964	5.62587	1	0.317905	1.78849	1.78849	ZNF44_+_+
54	ZNF44_+_(105r)	ZNF44_+_(105g)	ZNF44	False	chr20:35171694-35172194	UQCC1	0.0408533	0.164013	0.00670049	0.00670049	2.13687	1	0.566019	1.20951	1.20951	ZNF44_+_+
55	ZNF44_+_(105r)	ZNF44_+_(105g)	ZNF44	False	chr2:39469009-39469509	MAP4K3	0.0243517	0.0703343	0.00171276	0.00171276	1.72928	1	0.631634	1.09227	1.09227	ZNF44_+_+
56	ZNF44_+_(105r)	ZNF44_+_(105g)	ZNF44	False	chr22:29309316-29309816	EMID1	0.0165928	0.0782145	0.0012978	0.0012978	1.20111	1	0.237833	0.285664	0.285664	ZNF44_+_+
57	ZNF44_+_(105r)	ZNF44_+_(105g)	ZNF44	False	chr17:75625846-75626346	TMEM94	0.0232223	0.189509	0.00440083	0.00440083	8.66683	1	0.517371	4.48397	4.48397	ZNF44_+_+
58	ZNF44_+_(105r)	ZNF44_+_(105g)	ZNF44	False	chr17:75475776-75476276	TMEM94	0.045502	0.218772	0.00995454	0.00995454	8.66683	1	0.517371	4.48397	4.48397	ZNF44_+_+
59	ZNF44_+_(105r)	ZNF44_+_(105g)	ZNF44	False	chr8:28657805-28658305	INTS9	0.0198986	0.0660547	0.00131439	0.00131439	3.00202	1	0.520328	1.56204	1.56204	ZNF44_+_+
60	ZNF44_+_(105r)	ZNF44_+_(105g)	ZNF44	False	chr6:148513481-148513981	SASH1	0.0301611	0.398507	0.0120194	0.0120194	1.81243	1	0.653706	1.1848	1.1848	ZNF44_+_+
61	ZNF44_+_(105r)	ZNF44_+_(105g)	ZNF44	False	chr20:62768749-62769249	TCFL5	0.0249684	0.0955646	0.00238609	0.00238609	1.17101	1	0.311664	0.364961	0.364961	ZNF44_+_+
62	ZNF44_+_(105r)	ZNF44_+_(105g)	ZNF44	False	chr6:135182299-135182799	HBS1L	0.0925057	0.230261	0.0213005	0.0213005	14.5311	1	0.692275	10.0595	10.0595	ZNF44_+_+
63	ZNF44_+_(105r)	ZNF44_+_(105g)	ZNF44	False	chr9:136484949-136485449	SNAPC4	0.0340996	0.203427	0.00693676	0.00693676	0.976699	1	0.301266	0.294246	0.294246	ZNF44_+_+
64	ZNF44_+_(105r)	ZNF44_+_(105g)	ZNF44	False	chr1:112700668-112701168	CAPZA1	0.0116518	0.102484	0.00119412	0.00119412	1.41273	1	0.614329	0.867881	0.867881	ZNF44_+_+
65	ZNF44_+_(105r)	ZNF44_+_(105g)	ZNF44	False	chr21:44958585-44959085	ADARB1	0.0207637	0.436622	0.00906587	0.00906587	1.81304	1	0.520326	0.94337	0.94337	ZNF44_+_+
66	ZNF44_+_(105r)	ZNF44_+_(105g)	ZNF44	False	chr17:17098755-17099255	FLCN	0.0310686	0.241465	0.00750197	0.00750197	25.463	1	0.655181	16.6829	16.6829	ZNF44_+_+
67	ZNF44_+_(105r)	ZNF44_+_(105g)	ZNF44	False	chr11:94544596-94545096	MRE11	0.0367772	0.0539965	0.00198584	0.00198584	0.965224	1	0.518333	0.500307	0.500307	ZNF44_+_+
68	ZNF44_+_(105r)	ZNF44_+_(105g)	ZNF44	False	chr5:168653632-168654132	RARS	0.0477844	0.0659339	0.00315061	0.00315061	1.45082	1	0.599206	0.869338	0.869338	ZNF44_+_+
69	ZNF44_+_(105r)	ZNF44_+_(105g)	ZNF44	False	chr16:67396181-67396681	ZDHHC1	0.0536744	0.187346	0.0100557	0.0100557	0.862358	1	0.287747	0.248141	0.248141	ZNF44_+_+
70	ZNF44_+_(105r)	ZNF44_+_(105g)	ZNF44	False	chr3:3799095-3799595	LRRN1	0.0893115	0.125851	0.0112399	0.0112399	0.655611	1	0.138853	0.0910333	0.0910333	ZNF44_+_+
71	ZNF44_+_(105r)	ZNF44_+_(105g)	ZNF44	False	chr1:220370272-220370772	RAB3GAP2	0.0757501	0.33647	0.0254877	0.0254877	1.6727	1	0.652208	1.09095	1.09095	ZNF44_+_+
72	ZNF44_+_(105r)	ZNF44_+_(105g)	ZNF44	False	chr11:78269119-78269619	GAB2	0.112052	0.607456	0.0680667	0.0680667	0.946326	1	0.306618	0.29016	0.29016	ZNF44_+_+
73	ZNF44_+_(105r)	ZNF44_+_(105g)	ZNF44	False	chr12:1650113-1650613	WNT5B	0.0150547	0.0915081	0.00137763	0.00137763	15.8909	1	0.638322	10.1435	10.1435	ZNF44_+_+
74	ZNF44_+_(105r)	ZNF44_+_(105g)	ZNF44	False	chr11:122721149-122721649	UBASH3B	0.0270697	0.134357	0.003637	0.003637	1.36211	1	0.375404	0.511343	0.511343	ZNF44_+_+
75	ZNF44_+_(105r)	ZNF44_+_(105g)	ZNF44	False	chr1:231106285-231106785	FAM89A	0.171059	0.214266	0.0366521	0.0366521	0.769498	1	0.133364	0.102623	0.102623	ZNF44_+_+
76	ZNF44_+_(105r)	ZNF44_+_(105g)	ZNF44	False	chr17:42436373-42436873	NAGLU	0.0333017	0.226214	0.0075333	0.0075333	1.99139	1	0.334996	0.667108	0.667108	ZNF44_+_+
77	ZNF44_+_(105r)	ZNF44_+_(105g)	ZNF44	False	chr5:79872179-79872679	MTX3	0.0341859	0.112084	0.00383169	0.00383169	1.18531	1	0.469609	0.556633	0.556633	ZNF44_+_+
78	ZNF44_+_(105r)	ZNF44_+_(105g)	ZNF44	False	chr1:44808911-44809411	PTCH2	0.0918691	0.415391	0.0381616	0.0381616	0.799446	1	0.19968	0.159633	0.159633	ZNF44_+_+
79	ZNF44_+_(105r)	ZNF44_+_(105g)	ZNF44	False	chr10:93991723-93992223	PLCE1	0.0620876	0.525741	0.032642	0.032642	9.06508	1	0.63724	5.77663	5.77663	ZNF44_+_+
80	ZNF44_+_(105r)	ZNF44_+_(105g)	ZNF44	False	chr8:38906204-38906704	PLEKHA2	0.0278306	0.244479	0.00680401	0.00680401	2.92389	1	0.493365	1.44254	1.44254	ZNF44_+_+
81	ZNF44_+_(105r)	ZNF44_+_(105g)	ZNF44	False	chr15:65071988-65072488	SPG21	0.0186874	0.0783593	0.00146433	0.00146433	4.89969	1	0.362013	1.77375	1.77375	ZNF44_+_+
82	ZNF44_+_(105r)	ZNF44_+_(105g)	ZNF44	False	chr1:212515324-212515824	ATF3	0.0424961	0.212109	0.00901379	0.00901379	0.899579	1	0.0954846	0.085896	0.085896	ZNF44_+_+
83	ZNF44_+_(105r)	ZNF44_+_(105g)	ZNF44	False	chr3:141797173-141797673	TFDP2	0.0838382	0.287972	0.0241431	0.0241431	2.13898	1	0.615644	1.31685	1.31685	ZNF44_+_+
84	ZNF44_+_(105r)	ZNF44_+_(105g)	ZNF44	False	chr8:13515466-13515966	DLC1	0.0175833	0.158527	0.00278743	0.00278743	7.88108	1	0.638825	5.03463	5.03463	ZNF44_+_+
85	ZNF44_+_(105r)	ZNF44_+_(105g)	ZNF44	False	chr5:95808646-95809146	RHOBTB3	0.0427969	0.269419	0.0115303	0.0115303	10.041	1	0.685346	6.88153	6.88153	ZNF44_+_+
86	ZNF44_+_(105r)	ZNF44_+_(105g)	ZNF44	False	chr4:184103548-184104048	ENPP6	0.0333056	0.128246	0.00427132	0.00427132	11.3618	1	0.387613	4.40399	4.40399	ZNF44_+_+
87	ZNF44_+_(105r)	ZNF44_+_(105g)	ZNF44	False	chr3:132788318-132788818	NPHP3	0.0299173	0.208472	0.00623691	0.00623691	4.44327	1	0.649485	2.88584	2.88584	ZNF44_+_+
88	ZNF44_+_(105r)	ZNF44_+_(105g)	ZNF44	False	chr17:6421913-6422413	PIMREG	0.125803	0.2331	0.0293246	0.0293246	0.735974	1	0.0912896	0.0671868	0.0671868	ZNF44_+_+
89	ZNF44_+_(105r)	ZNF44_+_(105g)	ZNF44	False	chr1:29283012-29283512	MECR	0.0349904	0.0885004	0.00309666	0.00309666	0.801204	1	0.239808	0.192135	0.192135	ZNF44_+_+
90	ZNF44_+_(105r)	ZNF44_+_(105g)	ZNF44	False	chr7:81769923-81770423	HGF	0.393844	0.430285	0.169465	0.169465	1.90473	1	0.435329	0.829186	0.829186	ZNF44_+_+
91	ZNF44_+_(105r)	ZNF44_+_(105g)	ZNF44	False	chr11:117885727-117886227	FXYD6	0.0484925	0.116396	0.00564435	0.00564435	8.66259	1	0.422051	3.65605	3.65605	ZNF44_+_+
92	ZNF44_+_(105r)	ZNF44_+_(105g)	ZNF44	False	chr18:361934-362434	THOC1	0.0312419	0.124988	0.00390485	0.00390485	4.92271	1	0.656695	3.23272	3.23272	ZNF44_+_+
93	ZNF44_+_(105r)	ZNF44_+_(105g)	ZNF44	False	chr2:11374370-11374870	E2F6	0.0320076	0.102153	0.00326966	0.00326966	1.00282	1	0.313737	0.314622	0.314622	ZNF44_+_+
94	ZNF44_+_(105r)	ZNF44_+_(105g)	ZNF44	False	chr9:109499624-109500124	PTPN3	0.0305641	0.206049	0.0062977	0.0062977	2.08799	1	0.351433	0.733787	0.733787	ZNF44_+_+
95	ZNF44_+_(105r)	ZNF44_+_(105g)	ZNF44	False	chr10:125662022-125662522	EDRF1	0.0610656	0.202293	0.0123531	0.0123531	0.684616	1	0.53482	0.366146	0.366146	ZNF44_+_+
96	ZNF44_+_(105r)	ZNF44_+_(105g)	ZNF44	False	chr5:42828667-42829167	GHR	0.0745762	0.262184	0.0195527	0.0195527	3.3848	1	0.669323	2.26553	2.26553	ZNF44_+_+
97	ZNF44_+_(105r)	ZNF44_+_(105g)	ZNF44	False	chr15:65071988-65072488	CLPX	0.0122899	0.220911	0.00271496	0.00271496	2.6446	1	0.602301	1.59285	1.59285	ZNF44_+_+
98	ZNF44_+_(105r)	ZNF44_+_(105g)	ZNF44	False	chr11:73321709-73322209	FAM168A	0.0279836	0.245817	0.00687886	0.00687886	0.987333	1	0.607142	0.599451	0.599451	ZNF44_+_+
99	ZNF44_+_(105r)	ZNF44_+_(105g)	ZNF44	False	chr4:185567279-185567779	UFSP2	0.0276768	0.150771	0.00417284	0.00417284	6.15389	1	0.540955	3.32898	3.32898	ZNF44_+_+
100	ZNF44_+_(105r)	ZNF44_+_(105g)	ZNF44	False	chr22:46355350-46355850	TRMU	0.0363194	0.118732	0.00431226	0.00431226	2.24664	1	0.41764	0.938287	0.938287	ZNF44_+_+
101	ZNF44_+_(105r)	ZNF44_+_(105g)	ZNF44	False	chr3:169660676-169661176	MYNN	0.0170637	0.0724726	0.00123665	0.00123665	1.57221	1	0.402349	0.632579	0.632579	ZNF44_+_+
102	ZNF44_+_(105r)	ZNF44_+_(105g)	ZNF44	False	chr19:49413334-49413834	FLT3LG	0.0151279	0.0617424	0.000934033	0.000934033	1.17588	1	0.170458	0.200438	0.200438	ZNF44_+_+
103	ZNF44_+_(105r)	ZNF44_+_(105g)	ZNF44	False	chr16:11632593-11633093	ZC3H7A	0.0244488	0.197114	0.0048192	0.0048192	1.35823	1	0.532012	0.722593	0.722593	ZNF44_+_+
104	ZNF44_+_(105r)	ZNF44_+_(105g)	ZNF44	False	chr5:38468822-38469322	LIFR	0.0803504	0.477981	0.038406	0.038406	10.0828	1	0.557158	5.61772	5.61772	ZNF44_+_+
105	ZNF44_+_(105r)	ZNF44_+_(105g)	ZNF44	False	chr2:40165053-40165553	SLC8A1	0.0559382	0.122959	0.00687808	0.00687808	7.37153	1	0.553297	4.07864	4.07864	ZNF44_+_+
106	ZNF44_+_(105r)	ZNF44_+_(105g)	ZNF44	False	chr17:47278936-47279436	ITGB3	0.130582	0.389987	0.0509255	0.0509255	2.22245	1	0.387965	0.862231	0.862231	ZNF44_+_+
107	ZNF44_+_(105r)	ZNF44_+_(105g)	ZNF44	False	chr13:43686421-43686921	ENOX1	0.0614523	0.501043	0.0307902	0.0307902	2.09737	1	0.623539	1.30779	1.30779	ZNF44_+_+
108	ZNF44_+_(105r)	ZNF44_+_(105g)	ZNF44	False	chr6:42045618-42046118	CCND3	0.0410277	0.370295	0.0151924	0.0151924	10.5404	1	0.510583	5.38173	5.38173	ZNF44_+_+
109	ZNF44_+_(105r)	ZNF44_+_(105g)	ZNF44	False	chr6:42030565-42031065	CCND3	0.0623935	0.309571	0.0193152	0.0193152	10.5404	1	0.510583	5.38173	5.38173	ZNF44_+_+
110	ZNF44_+_(105r)	ZNF44_+_(105g)	ZNF44	False	chr17:40103208-40103708	WIPF2	0.0111778	0.0660061	0.000737801	0.000737801	4.0146	1	0.531375	2.13326	2.13326	ZNF44_+_+
111	ZNF44_+_(105r)	ZNF44_+_(105g)	ZNF44	False	chr16:24609664-24610164	TNRC6A	0.0125639	0.100265	0.00125972	0.00125972	14.1045	1	0.74632	10.5265	10.5265	ZNF44_+_+
112	ZNF44_+_(105r)	ZNF44_+_(105g)	ZNF44	False	chr17:42436373-42436873	ATP6V0A1	0.0548509	0.318	0.0174426	0.0174426	6.01821	1	0.538356	3.23994	3.23994	ZNF44_+_+
113	ZNF44_+_(105r)	ZNF44_+_(105g)	ZNF44	False	chr2:112147746-112148246	FBLN7	0.120244	0.304529	0.0366178	0.0366178	1.12999	1	0.342577	0.38711	0.38711	ZNF44_+_+
114	ZNF44_+_(105r)	ZNF44_+_(105g)	ZNF44	False	chr20:31842852-31843352	TTLL9	0.0156166	0.0526527	0.000822257	0.000822257	2.893	1	0.232045	0.671306	0.671306	ZNF44_+_+
115	ZNF44_+_(105r)	ZNF44_+_(105g)	ZNF44	False	chr8:120692092-120692592	MTBP	0.118766	0.179432	0.0213105	0.0213105	2.88503	1	0.476674	1.37522	1.37522	ZNF44_+_+
116	ZNF44_+_(105r)	ZNF44_+_(105g)	ZNF44	False	chr4:55947923-55948423	EXOC1	0.0516342	0.238971	0.0123391	0.0123391	3.15479	1	0.644363	2.03283	2.03283	ZNF44_+_+
0	ZNF441_+_(193r)	ZNF441_+_(192g)	ZNF441	False	chr15:96360119-96360619	NR2F2	0.118737	0.487134	0.0578408	0.0578408	0.278146	1	0.0655904	0.0182437	0.0182437	ZNF441_+_+
1	ZNF441_+_(193r)	ZNF441_+_(192g)	ZNF441	False	chr15:96360925-96361425	NR2F2	0.109631	0.461426	0.0505865	0.0505865	0.278146	1	0.0655904	0.0182437	0.0182437	ZNF441_+_+
2	ZNF441_+_(193r)	ZNF441_+_(192g)	ZNF441	False	chr18:21599965-21600465	SNRPD1	0.115383	0.160944	0.0185703	0.0185703	0.275859	1	0.109428	0.0301867	0.0301867	ZNF441_+_+
3	ZNF441_+_(193r)	ZNF441_+_(192g)	ZNF441	False	chr5:65721265-65721765	SGTB	0.0780031	0.232546	0.0181393	0.0181393	0.48282	1	0.29271	0.141326	0.141326	ZNF441_+_+
4	ZNF441_+_(193r)	ZNF441_+_(192g)	ZNF441	False	chr18:35581977-35582477	INO80C	0.0932667	0.148458	0.0138462	0.0138462	0.37629	1	0.219669	0.0826593	0.0826593	ZNF441_+_+
5	ZNF441_+_(193r)	ZNF441_+_(192g)	ZNF441	False	chr7:151136955-151137455	TMUB1	0.0528467	0.0780525	0.00412482	0.00412482	0.424536	1	0.0549244	0.0233174	0.0233174	ZNF441_+_+
6	ZNF441_+_(193r)	ZNF441_+_(192g)	ZNF441	False	chr7:151168121-151168621	TMUB1	0.0455337	0.194555	0.00885882	0.00885882	0.424536	1	0.0549244	0.0233174	0.0233174	ZNF441_+_+
7	ZNF441_+_(193r)	ZNF441_+_(192g)	ZNF441	False	chr7:151166929-151167429	TMUB1	0.0436434	0.113292	0.00494445	0.00494445	0.424536	1	0.0549244	0.0233174	0.0233174	ZNF441_+_+
8	ZNF441_+_(193r)	ZNF441_+_(192g)	ZNF441	False	chr9:105448434-105448934	FSD1L	0.14496	0.258902	0.0375305	0.0375305	0.24313	1	0.286233	0.0695919	0.0695919	ZNF441_+_+
9	ZNF441_+_(193r)	ZNF441_+_(192g)	ZNF441	False	chr19:12332994-12333494	ZNF44	0.0571466	0.246843	0.0141062	0.0141062	2.18351	1	0.556236	1.21455	1.21455	ZNF441_+_+
10	ZNF441_+_(193r)	ZNF441_+_(192g)	ZNF441	False	chr14:67427083-67427583	MPP5	0.113516	0.0623463	0.00707734	0.00707734	0.268057	1	0.390302	0.104623	0.104623	ZNF441_+_+
11	ZNF441_+_(193r)	ZNF441_+_(192g)	ZNF441	False	chr12:108593633-108594133	SART3	0.0510513	0.242282	0.0123688	0.0123688	0.466427	1	0.395995	0.184703	0.184703	ZNF441_+_+
12	ZNF441_+_(193r)	ZNF441_+_(192g)	ZNF441	False	chr3:149638514-149639014	ANKUB1	0.0724039	0.297341	0.0215287	0.0215287	7.32105	1	0.348497	2.55136	2.55136	ZNF441_+_+
13	ZNF441_+_(193r)	ZNF441_+_(192g)	ZNF441	False	chr18:50307616-50308116	SKA1	0.114011	0.21311	0.0242968	0.0242968	2.55967	1	0.25199	0.645011	0.645011	ZNF441_+_+
14	ZNF441_+_(193r)	ZNF441_+_(192g)	ZNF441	False	chr19:14979676-14980176	ILVBL	0.0651113	0.115125	0.00749591	0.00749591	1.41663	1	0.0922937	0.130746	0.130746	ZNF441_+_+
15	ZNF441_+_(193r)	ZNF441_+_(192g)	ZNF441	False	chr16:67546937-67547437	CTCF	0.0480547	0.299259	0.0143808	0.0143808	0.573299	1	0.409735	0.234901	0.234901	ZNF441_+_+
16	ZNF441_+_(193r)	ZNF441_+_(192g)	ZNF441	False	chr14:74608831-74609331	AREL1	0.0469055	0.0998624	0.00468409	0.00468409	0.235071	1	0.267587	0.0629021	0.0629021	ZNF441_+_+
17	ZNF441_+_(193r)	ZNF441_+_(192g)	ZNF441	False	chr8:81630610-81631110	IMPA1	0.109294	0.0847962	0.00926774	0.00926774	1.04641	1	0.386303	0.404233	0.404233	ZNF441_+_+
18	ZNF441_+_(193r)	ZNF441_+_(192g)	ZNF441	False	chr15:55290052-55290552	RSL24D1	0.155717	0.227421	0.0354131	0.0354131	0.20943	1	0.195653	0.0409755	0.0409755	ZNF441_+_+
19	ZNF441_+_(193r)	ZNF441_+_(192g)	ZNF441	False	chr11:861899-862399	TSPAN4	0.0285172	0.0841842	0.0024007	0.0024007	0.253165	1	0.163318	0.0413464	0.0413464	ZNF441_+_+
20	ZNF441_+_(193r)	ZNF441_+_(192g)	ZNF441	False	chr19:49441293-49441793	SLC17A7	0.064364	0.181082	0.0116552	0.0116552	0.216099	1	0.070292	0.01519	0.01519	ZNF441_+_+
21	ZNF441_+_(193r)	ZNF441_+_(192g)	ZNF441	False	chr17:46212832-46213332	LRRC37A	0.0961803	0.103781	0.00998172	0.00998172	0.369379	1	0.167632	0.0619199	0.0619199	ZNF441_+_+
22	ZNF441_+_(193r)	ZNF441_+_(192g)	ZNF441	False	chr13:49935630-49936130	SPRYD7	0.0987126	0.197824	0.0195277	0.0195277	0.47864	1	0.248111	0.118756	0.118756	ZNF441_+_+
23	ZNF441_+_(193r)	ZNF441_+_(192g)	ZNF441	False	chr8:22551033-22551533	SORBS3	0.0482725	0.214407	0.0103499	0.0103499	0.344865	1	0.246472	0.0849995	0.0849995	ZNF441_+_+
24	ZNF441_+_(193r)	ZNF441_+_(192g)	ZNF441	False	chr11:111912396-111912896	DIXDC1	0.132758	0.413236	0.0548603	0.0548603	0.355979	1	0.477526	0.169989	0.169989	ZNF441_+_+
25	ZNF441_+_(193r)	ZNF441_+_(192g)	ZNF441	False	chr1:118989809-118990309	WARS2	0.0763225	0.450761	0.0344032	0.0344032	1.80294	1	0.420532	0.758194	0.758194	ZNF441_+_+
26	ZNF441_+_(193r)	ZNF441_+_(192g)	ZNF441	False	chr17:28643880-28644380	SPAG5	0.0508305	0.153202	0.00778733	0.00778733	2.92038	1	0.270166	0.788988	0.788988	ZNF441_+_+
27	ZNF441_+_(193r)	ZNF441_+_(192g)	ZNF441	False	chrX:13938449-13938949	GPM6B	0.218693	0.127292	0.0278377	0.0278377	0.236111	1	0.210102	0.0496073	0.0496073	ZNF441_+_+
28	ZNF441_+_(193r)	ZNF441_+_(192g)	ZNF441	False	chr22:50250557-50251057	TUBGCP6	0.0522031	0.127563	0.00665919	0.00665919	0.209078	1	0.193895	0.0405392	0.0405392	ZNF441_+_+
29	ZNF441_+_(193r)	ZNF441_+_(192g)	ZNF441	False	chr22:50300109-50300609	TUBGCP6	0.0824828	0.150768	0.0124358	0.0124358	0.209078	1	0.193895	0.0405392	0.0405392	ZNF441_+_+
30	ZNF441_+_(193r)	ZNF441_+_(192g)	ZNF441	False	chr17:61463942-61464442	TBX4	0.0632188	0.476315	0.030112	0.030112	0.292863	1	0.176149	0.0515875	0.0515875	ZNF441_+_+
31	ZNF441_+_(193r)	ZNF441_+_(192g)	ZNF441	False	chr6:108944965-108945465	CEP57L1	0.177761	0.323491	0.0575042	0.0575042	0.823419	1	0.527629	0.43446	0.43446	ZNF441_+_+
32	ZNF441_+_(193r)	ZNF441_+_(192g)	ZNF441	False	chr1:78003900-78004400	GIPC2	0.0704431	0.194572	0.0137063	0.0137063	1.23933	1	0.183353	0.227236	0.227236	ZNF441_+_+
33	ZNF441_+_(193r)	ZNF441_+_(192g)	ZNF441	False	chr13:32587385-32587885	PDS5B	0.108012	0.428478	0.0462808	0.0462808	0.623002	1	0.58545	0.364736	0.364736	ZNF441_+_+
34	ZNF441_+_(193r)	ZNF441_+_(192g)	ZNF441	False	chr2:99155236-99155736	MITD1	0.195448	0.23749	0.046417	0.046417	0.207963	1	0.327465	0.0681007	0.0681007	ZNF441_+_+
35	ZNF441_+_(193r)	ZNF441_+_(192g)	ZNF441	False	chr11:129375896-129376396	BARX2	0.111255	0.130398	0.0145074	0.0145074	0.558983	1	0.11262	0.0629525	0.0629525	ZNF441_+_+
36	ZNF441_+_(193r)	ZNF441_+_(192g)	ZNF441	False	chr7:120856930-120857430	TSPAN12	0.114667	0.250391	0.0287116	0.0287116	0.736037	1	0.207624	0.152819	0.152819	ZNF441_+_+
37	ZNF441_+_(193r)	ZNF441_+_(192g)	ZNF441	False	chr1:38991645-38992145	RRAGC	0.0671766	0.169498	0.0113863	0.0113863	2.05566	1	0.397274	0.816662	0.816662	ZNF441_+_+
38	ZNF441_+_(193r)	ZNF441_+_(192g)	ZNF441	False	chr2:135052008-135052508	CCNT2	0.0756668	0.138723	0.0104967	0.0104967	0.437821	1	0.531282	0.232607	0.232607	ZNF441_+_+
39	ZNF441_+_(193r)	ZNF441_+_(192g)	ZNF441	False	chr6:32087529-32088029	STK19	0.029759	0.0884987	0.00263364	0.00263364	1.02794	1	0.0678708	0.069767	0.069767	ZNF441_+_+
40	ZNF441_+_(193r)	ZNF441_+_(192g)	ZNF441	False	chr19:46861294-46861794	PRKD2	0.0181298	0.213578	0.00387214	0.00387214	0.257106	1	0.188723	0.0485218	0.0485218	ZNF441_+_+
41	ZNF441_+_(193r)	ZNF441_+_(192g)	ZNF441	False	chr1:236395166-236395666	EDARADD	0.128727	0.128805	0.0165806	0.0165806	0.253768	1	0.068606	0.01741	0.01741	ZNF441_+_+
42	ZNF441_+_(193r)	ZNF441_+_(192g)	ZNF441	False	chr11:64229657-64230157	STIP1	0.0332308	0.135044	0.00448763	0.00448763	0.879785	1	0.191372	0.168366	0.168366	ZNF441_+_+
43	ZNF441_+_(193r)	ZNF441_+_(192g)	ZNF441	False	chr19:677060-677560	PALM	0.0585224	0.30299	0.0177317	0.0177317	0.232903	1	0.205348	0.0478262	0.0478262	ZNF441_+_+
44	ZNF441_+_(193r)	ZNF441_+_(192g)	ZNF441	False	chr2:187448067-187448567	CALCRL	0.868182	0.635736	0.551935	0.551935	1.5699	1	0.379185	0.595282	0.595282	ZNF441_+_+
45	ZNF441_+_(193r)	ZNF441_+_(192g)	ZNF441	False	chr16:3263523-3264023	ZSCAN32	0.096173	0.143691	0.0138192	0.0138192	0.322199	1	0.188207	0.0606403	0.0606403	ZNF441_+_+
46	ZNF441_+_(193r)	ZNF441_+_(192g)	ZNF441	False	chr4:56958071-56958571	NOA1	0.0732284	0.132667	0.009715	0.009715	0.358095	1	0.171678	0.0614771	0.0614771	ZNF441_+_+
47	ZNF441_+_(193r)	ZNF441_+_(192g)	ZNF441	False	chr10:88991092-88991592	STAMBPL1	0.168434	0.460064	0.0774903	0.0774903	0.219033	1	0.351129	0.0769088	0.0769088	ZNF441_+_+
48	ZNF441_+_(193r)	ZNF441_+_(192g)	ZNF441	False	chr12:76866672-76867172	ZDHHC17	0.110802	0.43434	0.0481259	0.0481259	0.349801	1	0.547526	0.191525	0.191525	ZNF441_+_+
49	ZNF441_+_(193r)	ZNF441_+_(192g)	ZNF441	False	chr8:144265079-144265579	CPSF1	0.0326118	0.185857	0.00606112	0.00606112	0.370162	1	0.0613085	0.0226941	0.0226941	ZNF441_+_+
50	ZNF441_+_(193r)	ZNF441_+_(192g)	ZNF441	False	chr8:144332460-144332960	CPSF1	0.0265021	0.0827256	0.0021924	0.0021924	0.370162	1	0.0613085	0.0226941	0.0226941	ZNF441_+_+
51	ZNF441_+_(193r)	ZNF441_+_(192g)	ZNF441	False	chr11:134276093-134276593	NCAPD3	0.0782884	0.1859	0.0145538	0.0145538	4.32099	1	0.328252	1.41837	1.41837	ZNF441_+_+
52	ZNF441_+_(193r)	ZNF441_+_(192g)	ZNF441	False	chr2:201069250-201069750	ORC2	0.0986389	0.361106	0.0356191	0.0356191	0.23257	1	0.494967	0.115115	0.115115	ZNF441_+_+
53	ZNF441_+_(193r)	ZNF441_+_(192g)	ZNF441	False	chr9:137114494-137114994	NELFB	0.0342975	0.151159	0.00518438	0.00518438	0.269053	1	0.0818237	0.0220149	0.0220149	ZNF441_+_+
54	ZNF441_+_(193r)	ZNF441_+_(192g)	ZNF441	False	chr6:93416656-93417156	EPHA7	0.117198	0.102927	0.0120628	0.0120628	2.25194	1	0.285326	0.642537	0.642537	ZNF441_+_+
55	ZNF441_+_(193r)	ZNF441_+_(192g)	ZNF441	False	chr3:48660991-48661491	UQCRC1	0.0741738	0.104332	0.0077387	0.0077387	1.5133	1	0.124471	0.188363	0.188363	ZNF441_+_+
56	ZNF441_+_(193r)	ZNF441_+_(192g)	ZNF441	False	chr6:108944965-108945465	SESN1	0.155181	0.309023	0.0479545	0.0479545	0.286541	1	0.447914	0.128346	0.128346	ZNF441_+_+
57	ZNF441_+_(193r)	ZNF441_+_(192g)	ZNF441	False	chr7:158818346-158818846	NCAPG2	0.0906639	0.281686	0.0255388	0.0255388	3.30828	1	0.377629	1.2493	1.2493	ZNF441_+_+
58	ZNF441_+_(193r)	ZNF441_+_(192g)	ZNF441	False	chr19:7888235-7888735	ELAVL1	0.0467911	0.319492	0.0149494	0.0149494	0.323937	1	0.224841	0.0728342	0.0728342	ZNF441_+_+
59	ZNF441_+_(193r)	ZNF441_+_(192g)	ZNF441	False	chr9:35756892-35757392	ARHGEF39	0.0276063	0.112379	0.00310236	0.00310236	0.267975	1	0.241944	0.0648349	0.0648349	ZNF441_+_+
60	ZNF441_+_(193r)	ZNF441_+_(192g)	ZNF441	False	chr6:53058737-53059237	ICK	0.119816	0.266233	0.031899	0.031899	0.225601	1	0.502889	0.113453	0.113453	ZNF441_+_+
61	ZNF441_+_(193r)	ZNF441_+_(192g)	ZNF441	False	chr20:10636388-10636888	JAG1	0.171728	0.581644	0.0998843	0.0998843	0.241328	1	0.123551	0.0298164	0.0298164	ZNF441_+_+
62	ZNF441_+_(193r)	ZNF441_+_(192g)	ZNF441	False	chr17:82845212-82845712	FN3KRP	0.0857017	0.105989	0.00908347	0.00908347	1.22235	1	0.168965	0.206535	0.206535	ZNF441_+_+
63	ZNF441_+_(193r)	ZNF441_+_(192g)	ZNF441	False	chr4:109560495-109560995	PLA2G12A	0.164888	0.285883	0.0471386	0.0471386	0.449746	1	0.369746	0.166292	0.166292	ZNF441_+_+
64	ZNF441_+_(193r)	ZNF441_+_(192g)	ZNF441	False	chr3:46865146-46865646	PRSS45P	0.102382	0.156394	0.0160119	0.0160119	0.20969	1	0.0882362	0.0185023	0.0185023	ZNF441_+_+
65	ZNF441_+_(193r)	ZNF441_+_(192g)	ZNF441	False	chr20:36540620-36541120	MYL9	0.314726	0.250645	0.0788844	0.0788844	1.40322	1	0.0531208	0.07454	0.07454	ZNF441_+_+
66	ZNF441_+_(193r)	ZNF441_+_(192g)	ZNF441	False	chr15:89244194-89244694	POLG	0.15402	0.24263	0.0373699	0.0373699	0.309186	1	0.212965	0.0658457	0.0658457	ZNF441_+_+
67	ZNF441_+_(193r)	ZNF441_+_(192g)	ZNF441	False	chr17:7238717-7239217	DVL2	0.0392135	0.18276	0.00716664	0.00716664	0.265818	1	0.196783	0.0523084	0.0523084	ZNF441_+_+
68	ZNF441_+_(193r)	ZNF441_+_(192g)	ZNF441	False	chr11:65274939-65275439	POLA2	0.0629753	0.2255	0.0142009	0.0142009	1.18534	1	0.258459	0.30636	0.30636	ZNF441_+_+
69	ZNF441_+_(193r)	ZNF441_+_(192g)	ZNF441	False	chr8:64577293-64577793	CYP7B1	0.167962	0.319231	0.0536188	0.0536188	0.757035	1	0.513271	0.388564	0.388564	ZNF441_+_+
70	ZNF441_+_(193r)	ZNF441_+_(192g)	ZNF441	False	chr3:48918039-48918539	QRICH1	0.0861884	0.364412	0.0314081	0.0314081	2.88714	1	0.406148	1.17261	1.17261	ZNF441_+_+
71	ZNF441_+_(193r)	ZNF441_+_(192g)	ZNF441	False	chr6:166998287-166998787	RNASET2	0.153998	0.13294	0.0204726	0.0204726	0.245447	1	0.185579	0.0455498	0.0455498	ZNF441_+_+
72	ZNF441_+_(193r)	ZNF441_+_(192g)	ZNF441	False	chr10:68561893-68562393	DNA2	0.0585552	0.243835	0.0142778	0.0142778	2.94443	1	0.331128	0.974985	0.974985	ZNF441_+_+
73	ZNF441_+_(193r)	ZNF441_+_(192g)	ZNF441	False	chr6:43644789-43645289	MRPS18A	0.0434931	0.103567	0.00450444	0.00450444	0.714193	1	0.242222	0.172993	0.172993	ZNF441_+_+
74	ZNF441_+_(193r)	ZNF441_+_(192g)	ZNF441	False	chr9:127927329-127927829	FPGS	0.0277168	0.0979631	0.00271522	0.00271522	0.315587	1	0.121624	0.038383	0.038383	ZNF441_+_+
75	ZNF441_+_(193r)	ZNF441_+_(192g)	ZNF441	False	chr14:96741332-96741832	VRK1	0.115621	0.184149	0.0212916	0.0212916	0.6741	1	0.367828	0.247953	0.247953	ZNF441_+_+
76	ZNF441_+_(193r)	ZNF441_+_(192g)	ZNF441	False	chr8:92102632-92103132	RUNX1T1	0.0826317	0.603361	0.0498567	0.0498567	0.67264	1	0.519203	0.349237	0.349237	ZNF441_+_+
77	ZNF441_+_(193r)	ZNF441_+_(192g)	ZNF441	False	chr17:51121666-51122166	MBTD1	0.0791812	0.310695	0.0246012	0.0246012	0.306075	1	0.54362	0.166388	0.166388	ZNF441_+_+
78	ZNF441_+_(193r)	ZNF441_+_(192g)	ZNF441	False	chr6:63636633-63637133	AL135905.2	0.0777437	0.0911536	0.00708662	0.00708662	0.227457	1	0.122768	0.0279245	0.0279245	ZNF441_+_+
79	ZNF441_+_(193r)	ZNF441_+_(192g)	ZNF441	False	chr10:88991092-88991592	FAS	0.0929489	0.372951	0.0346654	0.0346654	0.801596	1	0.307053	0.246132	0.246132	ZNF441_+_+
80	ZNF441_+_(193r)	ZNF441_+_(192g)	ZNF441	False	chr13:36919129-36919629	ALG5	0.072126	0.247129	0.0178244	0.0178244	0.215266	1	0.434848	0.0936081	0.0936081	ZNF441_+_+
81	ZNF441_+_(193r)	ZNF441_+_(192g)	ZNF441	False	chr10:50990824-50991324	PRKG1	0.104068	0.423417	0.0440644	0.0440644	0.273388	1	0.316499	0.086527	0.086527	ZNF441_+_+
82	ZNF441_+_(193r)	ZNF441_+_(192g)	ZNF441	False	chr4:8410546-8411046	HTRA3	0.0583065	0.384605	0.0224249	0.0224249	0.423626	1	0.136771	0.0579397	0.0579397	ZNF441_+_+
83	ZNF441_+_(193r)	ZNF441_+_(192g)	ZNF441	False	chr4:152780150-152780650	TIGD4	0.20632	0.138169	0.028507	0.028507	0.248834	1	0.130043	0.0323591	0.0323591	ZNF441_+_+
84	ZNF441_+_(193r)	ZNF441_+_(192g)	ZNF441	False	chr2:183038794-183039294	NUP35	0.102781	0.0534763	0.00549636	0.00549636	0.251805	1	0.416466	0.104868	0.104868	ZNF441_+_+
85	ZNF441_+_(193r)	ZNF441_+_(192g)	ZNF441	False	chr12:39442420-39442920	ABCD2	0.315528	0.0896042	0.0282726	0.0282726	0.764306	1	0.124122	0.0948674	0.0948674	ZNF441_+_+
86	ZNF441_+_(193r)	ZNF441_+_(192g)	ZNF441	False	chr17:63699112-63699612	TACO1	0.0774742	0.0909887	0.00704928	0.00704928	0.240718	1	0.0636419	0.0153198	0.0153198	ZNF441_+_+
87	ZNF441_+_(193r)	ZNF441_+_(192g)	ZNF441	False	chr9:27528854-27529354	C9orf72	0.153857	0.366232	0.0563473	0.0563473	0.231394	1	0.357051	0.0826195	0.0826195	ZNF441_+_+
88	ZNF441_+_(193r)	ZNF441_+_(192g)	ZNF441	False	chr22:31292262-31292762	LIMK2	0.0497146	0.099064	0.00492492	0.00492492	0.782806	1	0.293652	0.229873	0.229873	ZNF441_+_+
89	ZNF441_+_(193r)	ZNF441_+_(192g)	ZNF441	False	chr18:75407126-75407626	TSHZ1	0.122234	0.396179	0.0484267	0.0484267	0.380768	1	0.399533	0.152129	0.152129	ZNF441_+_+
90	ZNF441_+_(193r)	ZNF441_+_(192g)	ZNF441	False	chr1:214552209-214552709	CENPF	0.0828247	0.139219	0.0115308	0.0115308	4.34163	1	0.268854	1.16726	1.16726	ZNF441_+_+
91	ZNF441_+_(193r)	ZNF441_+_(192g)	ZNF441	False	chr11:830103-830603	GATD1	0.0297421	0.174793	0.00519872	0.00519872	0.256492	1	0.149862	0.0384384	0.0384384	ZNF441_+_+
92	ZNF441_+_(193r)	ZNF441_+_(192g)	ZNF441	False	chr11:626450-626950	GATD1	0.0297643	0.175046	0.00521012	0.00521012	0.256492	1	0.149862	0.0384384	0.0384384	ZNF441_+_+
93	ZNF441_+_(193r)	ZNF441_+_(192g)	ZNF441	False	chr4:81214310-81214810	PRKG2	0.221492	0.324084	0.0717819	0.0717819	1.38521	1	0.239823	0.332204	0.332204	ZNF441_+_+
94	ZNF441_+_(193r)	ZNF441_+_(192g)	ZNF441	False	chr8:81630610-81631110	ZFAND1	0.179141	0.204711	0.036672	0.036672	0.586218	1	0.363904	0.213327	0.213327	ZNF441_+_+
95	ZNF441_+_(193r)	ZNF441_+_(192g)	ZNF441	False	chr16:31064993-31065493	FUS	0.0277586	0.217983	0.00605091	0.00605091	0.212846	1	0.42287	0.0900063	0.0900063	ZNF441_+_+
96	ZNF441_+_(193r)	ZNF441_+_(192g)	ZNF441	False	chr4:24470128-24470628	DHX15	0.161109	0.446998	0.0720156	0.0720156	0.210436	1	0.505617	0.1064	0.1064	ZNF441_+_+
97	ZNF441_+_(193r)	ZNF441_+_(192g)	ZNF441	False	chr12:128854060-128854560	GLT1D1	0.196344	0.182127	0.0357595	0.0357595	0.234546	1	0.0568225	0.0133275	0.0133275	ZNF441_+_+
98	ZNF441_+_(193r)	ZNF441_+_(192g)	ZNF441	False	chr2:17878326-17878826	GEN1	0.115865	0.296538	0.0343584	0.0343584	0.373875	1	0.322487	0.12057	0.12057	ZNF441_+_+
99	ZNF441_+_(193r)	ZNF441_+_(192g)	ZNF441	False	chr19:11965254-11965754	ZNF844	0.0577001	0.189589	0.0109393	0.0109393	0.726937	1	0.401987	0.292219	0.292219	ZNF441_+_+
100	ZNF441_+_(193r)	ZNF441_+_(192g)	ZNF441	False	chr9:126618744-126619244	MVB12B	0.0521775	0.372748	0.0194491	0.0194491	0.231553	1	0.28524	0.0660484	0.0660484	ZNF441_+_+
101	ZNF441_+_(193r)	ZNF441_+_(192g)	ZNF441	False	chr19:12332994-12333494	ZNF443	0.0830968	0.10021	0.00832715	0.00832715	0.380694	1	0.296871	0.113017	0.113017	ZNF441_+_+
102	ZNF441_+_(193r)	ZNF441_+_(192g)	ZNF441	False	chr10:13718050-13718550	PRPF18	0.0825873	0.279974	0.0231223	0.0231223	1.26771	1	0.41947	0.531766	0.531766	ZNF441_+_+
103	ZNF441_+_(193r)	ZNF441_+_(192g)	ZNF441	False	chr1:1273044-1273544	UBE2J2	0.0355299	0.238711	0.0084814	0.0084814	1.88063	1	0.320829	0.60336	0.60336	ZNF441_+_+
104	ZNF441_+_(193r)	ZNF441_+_(192g)	ZNF441	False	chr4:1693329-1693829	TACC3	0.0239173	0.148358	0.00354832	0.00354832	2.90797	1	0.310458	0.902802	0.902802	ZNF441_+_+
105	ZNF441_+_(193r)	ZNF441_+_(192g)	ZNF441	False	chr4:1580377-1580877	TACC3	0.0289137	0.138517	0.00400504	0.00400504	2.90797	1	0.310458	0.902802	0.902802	ZNF441_+_+
106	ZNF441_+_(193r)	ZNF441_+_(192g)	ZNF441	False	chr15:79922897-79923397	MTHFS	0.103965	0.0921238	0.00957766	0.00957766	0.629635	1	0.233369	0.146937	0.146937	ZNF441_+_+
107	ZNF441_+_(193r)	ZNF441_+_(192g)	ZNF441	False	chr12:56079809-56080309	PA2G4	0.0320463	0.223224	0.00715352	0.00715352	0.234853	1	0.143211	0.0336335	0.0336335	ZNF441_+_+
108	ZNF441_+_(193r)	ZNF441_+_(192g)	ZNF441	False	chr17:81344877-81345377	BAHCC1	0.0443498	0.275975	0.0122395	0.0122395	1.04893	1	0.101102	0.106049	0.106049	ZNF441_+_+
109	ZNF441_+_(193r)	ZNF441_+_(192g)	ZNF441	False	chr17:81420141-81420641	BAHCC1	0.0319601	0.162678	0.00519922	0.00519922	1.04893	1	0.101102	0.106049	0.106049	ZNF441_+_+
110	ZNF441_+_(193r)	ZNF441_+_(192g)	ZNF441	False	chr17:81513598-81514098	BAHCC1	0.0386881	0.283692	0.0109755	0.0109755	1.04893	1	0.101102	0.106049	0.106049	ZNF441_+_+
111	ZNF441_+_(193r)	ZNF441_+_(192g)	ZNF441	False	chr19:48715736-48716236	SPHK2	0.0181632	0.227446	0.00413113	0.00413113	0.319359	1	0.334764	0.10691	0.10691	ZNF441_+_+
112	ZNF441_+_(193r)	ZNF441_+_(192g)	ZNF441	False	chr17:75059856-75060356	NUP85	0.0972888	0.299156	0.0291045	0.0291045	0.315508	1	0.41301	0.130308	0.130308	ZNF441_+_+
113	ZNF441_+_(193r)	ZNF441_+_(192g)	ZNF441	False	chr3:127915183-127915683	SEC61A1	0.0820739	0.293218	0.0240656	0.0240656	0.268625	1	0.0946096	0.0254145	0.0254145	ZNF441_+_+
114	ZNF441_+_(193r)	ZNF441_+_(192g)	ZNF441	False	chr2:151357302-151357802	RIF1	0.20029	0.419176	0.0839569	0.0839569	0.370616	1	0.57218	0.212059	0.212059	ZNF441_+_+
115	ZNF441_+_(193r)	ZNF441_+_(192g)	ZNF441	False	chr5:68261487-68261987	PIK3R1	0.110676	0.589537	0.0652476	0.0652476	0.91779	1	0.459767	0.42197	0.42197	ZNF441_+_+
116	ZNF441_+_(193r)	ZNF441_+_(192g)	ZNF441	False	chr20:63116365-63116865	YTHDF1	0.0685604	0.070891	0.00486031	0.00486031	0.220823	1	0.191785	0.0423505	0.0423505	ZNF441_+_+
117	ZNF441_+_(193r)	ZNF441_+_(192g)	ZNF441	False	chr3:160400597-160401097	IFT80	0.0899235	0.381424	0.034299	0.034299	1.01249	1	0.457603	0.463321	0.463321	ZNF441_+_+
118	ZNF441_+_(193r)	ZNF441_+_(192g)	ZNF441	False	chr17:82697413-82697913	WDR45B	0.0526051	0.327267	0.0172159	0.0172159	0.248132	1	0.316877	0.0786273	0.0786273	ZNF441_+_+
119	ZNF441_+_(193r)	ZNF441_+_(192g)	ZNF441	False	chr19:48491073-48491573	GRIN2D	0.0335333	0.141659	0.0047503	0.0047503	0.989139	1	0.218756	0.216381	0.216381	ZNF441_+_+
120	ZNF441_+_(193r)	ZNF441_+_(192g)	ZNF441	False	chr19:48398615-48399115	GRIN2D	0.0413145	0.167577	0.00692336	0.00692336	0.989139	1	0.218756	0.216381	0.216381	ZNF441_+_+
121	ZNF441_+_(193r)	ZNF441_+_(192g)	ZNF441	False	chr11:66546575-66547075	RBM4B	0.0677252	0.168211	0.0113921	0.0113921	0.256526	1	0.162487	0.0416821	0.0416821	ZNF441_+_+
122	ZNF441_+_(193r)	ZNF441_+_(192g)	ZNF441	False	chr6:121430416-121430916	GJA1	0.226376	0.312964	0.0708474	0.0708474	0.370691	1	0.221729	0.0821929	0.0821929	ZNF441_+_+
123	ZNF441_+_(193r)	ZNF441_+_(192g)	ZNF441	False	chr12:70366950-70367450	KCNMB4	0.151939	0.0698954	0.0106198	0.0106198	0.234401	1	0.348836	0.0817674	0.0817674	ZNF441_+_+
124	ZNF441_+_(193r)	ZNF441_+_(192g)	ZNF441	False	chr17:6070722-6071222	WSCD1	0.257346	0.133294	0.0343026	0.0343026	0.381052	1	0.0956915	0.0364634	0.0364634	ZNF441_+_+
125	ZNF441_+_(193r)	ZNF441_+_(192g)	ZNF441	False	chr11:6320814-6321314	TRIM3	0.0686732	0.181256	0.0124474	0.0124474	0.207931	1	0.153369	0.0318902	0.0318902	ZNF441_+_+
126	ZNF441_+_(193r)	ZNF441_+_(192g)	ZNF441	False	chr10:7411775-7412275	SFMBT2	0.183536	0.530122	0.0972963	0.0972963	1.30643	1	0.293429	0.383346	0.383346	ZNF441_+_+
127	ZNF441_+_(193r)	ZNF441_+_(192g)	ZNF441	False	chr9:136799995-136800495	TRAF2	0.0320771	0.187267	0.006007	0.006007	0.233726	1	0.07839	0.0183218	0.0183218	ZNF441_+_+
128	ZNF441_+_(193r)	ZNF441_+_(192g)	ZNF441	False	chr9:137296621-137297121	NRARP	0.0431855	0.254297	0.0109819	0.0109819	0.234086	1	0.0857824	0.0200804	0.0200804	ZNF441_+_+
129	ZNF441_+_(193r)	ZNF441_+_(192g)	ZNF441	False	chr9:137315964-137316464	NRARP	0.0569089	0.254724	0.014496	0.014496	0.234086	1	0.0857824	0.0200804	0.0200804	ZNF441_+_+
130	ZNF441_+_(193r)	ZNF441_+_(192g)	ZNF441	False	chr16:30021474-30021974	TAOK2	0.0555914	0.229809	0.0127754	0.0127754	0.255003	1	0.120507	0.0307296	0.0307296	ZNF441_+_+
131	ZNF441_+_(193r)	ZNF441_+_(192g)	ZNF441	False	chr2:230066928-230067428	SLC16A14	0.103384	0.0775236	0.00801467	0.00801467	1.3782	1	0.396249	0.54611	0.54611	ZNF441_+_+
132	ZNF441_+_(193r)	ZNF441_+_(192g)	ZNF441	False	chr17:8126408-8126908	CTC1	0.0374986	0.205817	0.00771783	0.00771783	1.74802	1	0.181134	0.316625	0.316625	ZNF441_+_+
133	ZNF441_+_(193r)	ZNF441_+_(192g)	ZNF441	False	chr2:213150566-213151066	IKZF2	0.133453	0.193249	0.0257896	0.0257896	1.07152	1	0.303582	0.325294	0.325294	ZNF441_+_+
134	ZNF441_+_(193r)	ZNF441_+_(192g)	ZNF441	False	chr11:62880092-62880592	SLC3A2	0.0561469	0.239831	0.0134658	0.0134658	1.26654	1	0.260104	0.329432	0.329432	ZNF441_+_+
135	ZNF441_+_(193r)	ZNF441_+_(192g)	ZNF441	False	chr5:175796313-175796813	THOC3	0.326207	0.171314	0.0558838	0.0558838	0.466473	1	0.0927079	0.0432457	0.0432457	ZNF441_+_+
136	ZNF441_+_(193r)	ZNF441_+_(192g)	ZNF441	False	chr3:50165499-50165999	RBM5	0.0482282	0.414876	0.0200088	0.0200088	0.226762	1	0.511541	0.115998	0.115998	ZNF441_+_+
137	ZNF441_+_(193r)	ZNF441_+_(192g)	ZNF441	False	chr11:111912396-111912896	PPP2R1B	0.0723995	0.355493	0.0257375	0.0257375	1.7928	1	0.446527	0.800532	0.800532	ZNF441_+_+
138	ZNF441_+_(193r)	ZNF441_+_(192g)	ZNF441	False	chr14:63853829-63854329	SYNE2	0.0805959	0.34551	0.0278467	0.0278467	0.716491	1	0.460122	0.329673	0.329673	ZNF441_+_+
139	ZNF441_+_(193r)	ZNF441_+_(192g)	ZNF441	False	chr15:31440818-31441318	KLF13	0.0986464	0.321415	0.0317064	0.0317064	0.338432	1	0.0974333	0.0329746	0.0329746	ZNF441_+_+
140	ZNF441_+_(193r)	ZNF441_+_(192g)	ZNF441	False	chr3:148697572-148698072	AGTR1	0.327474	0.54102	0.17717	0.17717	0.306355	1	0.371144	0.113702	0.113702	ZNF441_+_+
141	ZNF441_+_(193r)	ZNF441_+_(192g)	ZNF441	False	chr7:91565944-91566444	MTERF1	0.0953196	0.0776971	0.00740606	0.00740606	0.23271	1	0.438021	0.101932	0.101932	ZNF441_+_+
142	ZNF441_+_(193r)	ZNF441_+_(192g)	ZNF441	False	chr16:88731686-88732186	RNF166	0.0390626	0.165889	0.00648005	0.00648005	0.58307	1	0.112987	0.0658791	0.0658791	ZNF441_+_+
143	ZNF441_+_(193r)	ZNF441_+_(192g)	ZNF441	False	chr7:12403444-12403944	AC013470.2	0.23488	0.168777	0.0396422	0.0396422	0.614586	1	0.0876517	0.0538695	0.0538695	ZNF441_+_+
144	ZNF441_+_(193r)	ZNF441_+_(192g)	ZNF441	False	chr3:33658870-33659370	CLASP2	0.185587	0.400939	0.0744092	0.0744092	0.27918	1	0.574555	0.160404	0.160404	ZNF441_+_+
145	ZNF441_+_(193r)	ZNF441_+_(192g)	ZNF441	False	chr1:154972524-154973024	SHC1	0.0220194	0.190478	0.00419421	0.00419421	0.472796	1	0.108969	0.0515202	0.0515202	ZNF441_+_+
146	ZNF441_+_(193r)	ZNF441_+_(192g)	ZNF441	False	chr9:136328532-136329032	GPSM1	0.0758229	0.214311	0.0162497	0.0162497	0.499077	1	0.0605654	0.0302268	0.0302268	ZNF441_+_+
147	ZNF441_+_(193r)	ZNF441_+_(192g)	ZNF441	False	chr11:46826639-46827139	LRP4	0.160534	0.1186	0.0190394	0.0190394	0.297776	1	0.257805	0.0767682	0.0767682	ZNF441_+_+
148	ZNF441_+_(193r)	ZNF441_+_(192g)	ZNF441	False	chr14:68911538-68912038	ACTN1	0.0630077	0.332764	0.0209667	0.0209667	0.350432	1	0.250824	0.0878967	0.0878967	ZNF441_+_+
149	ZNF441_+_(193r)	ZNF441_+_(192g)	ZNF441	False	chr11:111912396-111912896	DLAT	0.082682	0.25032	0.020697	0.020697	0.388727	1	0.255758	0.09942	0.09942	ZNF441_+_+
150	ZNF441_+_(193r)	ZNF441_+_(192g)	ZNF441	False	chr19:11480784-11481284	RAB3D	0.0508174	0.0537219	0.00273001	0.00273001	0.755143	1	0.215046	0.16239	0.16239	ZNF441_+_+
151	ZNF441_+_(193r)	ZNF441_+_(192g)	ZNF441	False	chr15:89244194-89244694	FANCI	0.0713641	0.235445	0.0168023	0.0168023	0.226101	1	0.355641	0.0804109	0.0804109	ZNF441_+_+
152	ZNF441_+_(193r)	ZNF441_+_(192g)	ZNF441	False	chr11:14357790-14358290	PSMA1	0.126416	0.280833	0.0355018	0.0355018	0.214029	1	0.207366	0.0443823	0.0443823	ZNF441_+_+
153	ZNF441_+_(193r)	ZNF441_+_(192g)	ZNF441	False	chr21:33643436-33643936	CRYZL1	0.0552223	0.211507	0.0116799	0.0116799	0.238353	1	0.533357	0.127127	0.127127	ZNF441_+_+
154	ZNF441_+_(193r)	ZNF441_+_(192g)	ZNF441	False	chr5:135488823-135489323	H2AFY	0.0643047	0.464171	0.0298484	0.0298484	0.385591	1	0.230863	0.0890185	0.0890185	ZNF441_+_+
155	ZNF441_+_(193r)	ZNF441_+_(192g)	ZNF441	False	chrX:107716200-107716700	PRPS1	0.0862359	0.153825	0.0132652	0.0132652	1.90848	1	0.0774608	0.147832	0.147832	ZNF441_+_+
156	ZNF441_+_(193r)	ZNF441_+_(192g)	ZNF441	False	chr2:148876108-148876608	KIF5C	0.187357	0.241567	0.0452594	0.0452594	1.01128	1	0.174326	0.176293	0.176293	ZNF441_+_+
157	ZNF441_+_(193r)	ZNF441_+_(192g)	ZNF441	False	chr3:129626577-129627077	PLXND1	0.0826237	0.149765	0.0123741	0.0123741	0.540167	1	0.111222	0.0600784	0.0600784	ZNF441_+_+
158	ZNF441_+_(193r)	ZNF441_+_(192g)	ZNF441	False	chr2:75710142-75710642	EVA1A	0.181777	0.179965	0.0327136	0.0327136	2.66585	1	0.226478	0.603756	0.603756	ZNF441_+_+
159	ZNF441_+_(193r)	ZNF441_+_(192g)	ZNF441	False	chr3:123652306-123652806	HACD2	0.0766269	0.250662	0.0192074	0.0192074	0.313522	1	0.380289	0.119229	0.119229	ZNF441_+_+
160	ZNF441_+_(193r)	ZNF441_+_(192g)	ZNF441	False	chr6:27810704-27811204	HIST1H2BM	0.020252	0.107681	0.00218075	0.00218075	0.435283	1	0.138012	0.0600741	0.0600741	ZNF441_+_+
161	ZNF441_+_(193r)	ZNF441_+_(192g)	ZNF441	False	chr16:66406401-66406901	CKLF	0.081263	0.299099	0.0243057	0.0243057	0.649092	1	0.371248	0.240974	0.240974	ZNF441_+_+
162	ZNF441_+_(193r)	ZNF441_+_(192g)	ZNF441	False	chr22:50445222-50445722	PLXNB2	0.0435841	0.251901	0.0109789	0.0109789	0.389862	1	0.0863351	0.0336588	0.0336588	ZNF441_+_+
163	ZNF441_+_(193r)	ZNF441_+_(192g)	ZNF441	False	chr7:158864046-158864546	WDR60	0.0952314	0.467802	0.0445495	0.0445495	0.518471	1	0.521934	0.270607	0.270607	ZNF441_+_+
164	ZNF441_+_(193r)	ZNF441_+_(192g)	ZNF441	False	chr17:30730918-30731418	ATAD5	0.117258	0.285539	0.0334817	0.0334817	0.439503	1	0.381296	0.167581	0.167581	ZNF441_+_+
165	ZNF441_+_(193r)	ZNF441_+_(192g)	ZNF441	False	chr15:75732126-75732626	UBE2Q2	0.0485421	0.258242	0.0125356	0.0125356	0.234217	1	0.413504	0.0968497	0.0968497	ZNF441_+_+
166	ZNF441_+_(193r)	ZNF441_+_(192g)	ZNF441	False	chrX:103607661-103608161	TCEAL4	0.113094	0.140295	0.0158666	0.0158666	0.219638	1	0.143126	0.0314359	0.0314359	ZNF441_+_+
167	ZNF441_+_(193r)	ZNF441_+_(192g)	ZNF441	False	chr4:183398165-183398665	CDKN2AIP	0.0639034	0.169258	0.0108161	0.0108161	0.320238	1	0.140402	0.0449619	0.0449619	ZNF441_+_+
168	ZNF441_+_(193r)	ZNF441_+_(192g)	ZNF441	False	chr4:105343597-105344097	TET2	0.324604	0.324453	0.105318	0.105318	0.252783	1	0.520083	0.131468	0.131468	ZNF441_+_+
169	ZNF441_+_(193r)	ZNF441_+_(192g)	ZNF441	False	chr1:27366732-27367232	TMEM222	0.0380596	0.0629379	0.00239539	0.00239539	0.232966	1	0.0627661	0.0146224	0.0146224	ZNF441_+_+
170	ZNF441_+_(193r)	ZNF441_+_(192g)	ZNF441	False	chr1:111204302-111204802	CEPT1	0.146748	0.197477	0.0289795	0.0289795	0.357447	1	0.510385	0.182435	0.182435	ZNF441_+_+
171	ZNF441_+_(193r)	ZNF441_+_(192g)	ZNF441	False	chr2:120313149-120313649	RALB	0.0937074	0.265598	0.0248884	0.0248884	0.242499	1	0.173814	0.0421497	0.0421497	ZNF441_+_+
172	ZNF441_+_(193r)	ZNF441_+_(192g)	ZNF441	False	chr13:110215981-110216481	COL4A1	0.0817589	0.618678	0.0505824	0.0505824	0.216641	1	0.223877	0.0485011	0.0485011	ZNF441_+_+
173	ZNF441_+_(193r)	ZNF441_+_(192g)	ZNF441	False	chr19:13781453-13781953	CCDC130	0.0659382	0.282659	0.018638	0.018638	0.893573	1	0.424047	0.378917	0.378917	ZNF441_+_+
174	ZNF441_+_(193r)	ZNF441_+_(192g)	ZNF441	False	chr9:137055583-137056083	ANAPC2	0.0302037	0.0517139	0.00156195	0.00156195	0.333052	1	0.113072	0.0376588	0.0376588	ZNF441_+_+
175	ZNF441_+_(193r)	ZNF441_+_(192g)	ZNF441	False	chr12:14259888-14260388	ATF7IP	0.086566	0.379231	0.0328285	0.0328285	1.32411	1	0.566232	0.749755	0.749755	ZNF441_+_+
176	ZNF441_+_(193r)	ZNF441_+_(192g)	ZNF441	False	chr15:79922897-79923397	AC015871.1	0.194961	0.226727	0.0442029	0.0442029	0.318307	1	0.125263	0.0398722	0.0398722	ZNF441_+_+
177	ZNF441_+_(193r)	ZNF441_+_(192g)	ZNF441	False	chr15:36887972-36888472	C15orf41	0.13806	0.325694	0.0449653	0.0449653	0.654143	1	0.471923	0.308705	0.308705	ZNF441_+_+
178	ZNF441_+_(193r)	ZNF441_+_(192g)	ZNF441	False	chr19:57803354-57803854	ZNF418	0.0570769	0.108731	0.00620601	0.00620601	1.38983	1	0.28157	0.391335	0.391335	ZNF441_+_+
179	ZNF441_+_(193r)	ZNF441_+_(192g)	ZNF441	False	chr3:155806042-155806542	GMPS	0.0885312	0.358991	0.0317819	0.0317819	0.308104	1	0.296807	0.0914473	0.0914473	ZNF441_+_+
180	ZNF441_+_(193r)	ZNF441_+_(192g)	ZNF441	False	chr6:78910463-78910963	IRAK1BP1	0.191077	0.310852	0.0593965	0.0593965	0.435611	1	0.364453	0.158759	0.158759	ZNF441_+_+
181	ZNF441_+_(193r)	ZNF441_+_(192g)	ZNF441	False	chr7:158818346-158818846	ESYT2	0.12698	0.538798	0.0684168	0.0684168	2.27133	1	0.497	1.12885	1.12885	ZNF441_+_+
182	ZNF441_+_(193r)	ZNF441_+_(192g)	ZNF441	False	chr19:49338089-49338589	TEAD2	0.0363607	0.244698	0.00889741	0.00889741	0.573576	1	0.144361	0.082802	0.082802	ZNF441_+_+
183	ZNF441_+_(193r)	ZNF441_+_(192g)	ZNF441	False	chr10:100228779-100229279	CHUK	0.0697592	0.17853	0.0124541	0.0124541	0.269235	1	0.233404	0.0628407	0.0628407	ZNF441_+_+
184	ZNF441_+_(193r)	ZNF441_+_(192g)	ZNF441	False	chr2:218397659-218398159	USP37	0.0754956	0.360276	0.0271992	0.0271992	0.215388	1	0.463548	0.0998429	0.0998429	ZNF441_+_+
185	ZNF441_+_(193r)	ZNF441_+_(192g)	ZNF441	False	chr7:602366-602866	PRKAR1B	0.0380552	0.271465	0.0103307	0.0103307	0.263681	1	0.226579	0.0597446	0.0597446	ZNF441_+_+
186	ZNF441_+_(193r)	ZNF441_+_(192g)	ZNF441	False	chr1:166975757-166976257	TADA1	0.113991	0.185629	0.0211601	0.0211601	0.628524	1	0.312467	0.196393	0.196393	ZNF441_+_+
187	ZNF441_+_(193r)	ZNF441_+_(192g)	ZNF441	False	chr3:196431557-196432057	FBXO45	0.0836942	0.144153	0.0120648	0.0120648	0.519176	1	0.199691	0.103675	0.103675	ZNF441_+_+
188	ZNF441_+_(193r)	ZNF441_+_(192g)	ZNF441	False	chr19:13838956-13839456	C19orf57	0.0306712	0.125321	0.00384374	0.00384374	1.38061	1	0.270913	0.374025	0.374025	ZNF441_+_+
189	ZNF441_+_(193r)	ZNF441_+_(192g)	ZNF441	False	chr19:49146087-49146587	RUVBL2	0.0303584	0.128762	0.00390899	0.00390899	0.214649	1	0.12445	0.0267131	0.0267131	ZNF441_+_+
190	ZNF441_+_(193r)	ZNF441_+_(192g)	ZNF441	False	chr16:88634667-88635167	ZC3H18	0.0295813	0.217918	0.00644631	0.00644631	0.220037	1	0.305215	0.0671586	0.0671586	ZNF441_+_+
191	ZNF441_+_(193r)	ZNF441_+_(192g)	ZNF441	False	chr11:83194149-83194649	RAB30	0.0913578	0.443296	0.0404986	0.0404986	0.637232	1	0.488185	0.311087	0.311087	ZNF441_+_+
192	ZNF441_+_(193r)	ZNF441_+_(192g)	ZNF441	False	chr19:39408723-39409223	TIMM50	0.0429626	0.139063	0.00597453	0.00597453	0.487369	1	0.130104	0.0634088	0.0634088	ZNF441_+_+
193	ZNF441_+_(193r)	ZNF441_+_(192g)	ZNF441	False	chr4:83535780-83536280	ABRAXAS1	0.0988742	0.220422	0.021794	0.021794	0.395511	1	0.218202	0.0863011	0.0863011	ZNF441_+_+
194	ZNF441_+_(193r)	ZNF441_+_(192g)	ZNF441	False	chr4:88283391-88283891	HERC6	0.110524	0.0908416	0.0100402	0.0100402	0.696757	1	0.201926	0.140693	0.140693	ZNF441_+_+
195	ZNF441_+_(193r)	ZNF441_+_(192g)	ZNF441	False	chr19:40687426-40687926	NUMBL	0.0587041	0.339424	0.0199256	0.0199256	0.415018	1	0.276895	0.114916	0.114916	ZNF441_+_+
196	ZNF441_+_(193r)	ZNF441_+_(192g)	ZNF441	False	chr16:3263523-3264023	ZNF263	0.0729297	0.242734	0.0177025	0.0177025	0.263671	1	0.189745	0.0500303	0.0500303	ZNF441_+_+
197	ZNF441_+_(193r)	ZNF441_+_(192g)	ZNF441	False	chr17:36534046-36534546	GGNBP2	0.0465461	0.388827	0.0180984	0.0180984	0.379622	1	0.409562	0.155479	0.155479	ZNF441_+_+
198	ZNF441_+_(193r)	ZNF441_+_(192g)	ZNF441	False	chr13:98752417-98752917	SLC15A1	0.171015	0.140542	0.0240348	0.0240348	0.442072	1	0.0859875	0.0380126	0.0380126	ZNF441_+_+
199	ZNF441_+_(193r)	ZNF441_+_(192g)	ZNF441	False	chr19:45404879-45405379	PPP1R13L	0.0369192	0.108843	0.0040184	0.0040184	0.248557	1	0.215382	0.0535345	0.0535345	ZNF441_+_+
200	ZNF441_+_(193r)	ZNF441_+_(192g)	ZNF441	False	chr10:58385660-58386160	IPMK	0.202263	0.352034	0.0712032	0.0712032	0.382049	1	0.26555	0.101453	0.101453	ZNF441_+_+
201	ZNF441_+_(193r)	ZNF441_+_(192g)	ZNF441	False	chr3:52317571-52318071	ALAS1	0.0618885	0.0912571	0.00564777	0.00564777	0.344529	1	0.0646274	0.022266	0.022266	ZNF441_+_+
202	ZNF441_+_(193r)	ZNF441_+_(192g)	ZNF441	False	chr6:37103174-37103674	MTCH1	0.0683651	0.238584	0.0163108	0.0163108	0.222433	1	0.175274	0.0389868	0.0389868	ZNF441_+_+
0	ZNF442_+_(39r)	ZNF442_+_(41g)	ZNF442	False	chr10:29598765-29599265	SVIL	0.0494384	0.526007	0.026005	0.026005	1.16055	1	0.373893	0.433921	0.433921	ZNF442_+_+
1	ZNF442_+_(39r)	ZNF442_+_(41g)	ZNF442	False	chr7:94297369-94297869	COL1A2	0.0709087	0.685318	0.0485951	0.0485951	0.300282	1	0.149638	0.0449336	0.0449336	ZNF442_+_+
2	ZNF442_+_(39r)	ZNF442_+_(41g)	ZNF442	False	chr14:50608436-50608936	ATL1	0.0958411	0.310099	0.0297202	0.0297202	0.226342	1	0.288061	0.0652002	0.0652002	ZNF442_+_+
3	ZNF442_+_(39r)	ZNF442_+_(41g)	ZNF442	False	chr3:4985664-4986164	ITPR1	0.0438941	0.565614	0.0248271	0.0248271	1.43838	1	0.397297	0.571463	0.571463	ZNF442_+_+
4	ZNF442_+_(39r)	ZNF442_+_(41g)	ZNF442	False	chr5:150589787-150590287	RBM22	0.0340569	0.130861	0.00445671	0.00445671	0.73931	1	0.211997	0.156732	0.156732	ZNF442_+_+
5	ZNF442_+_(39r)	ZNF442_+_(41g)	ZNF442	False	chr14:69247632-69248132	GALNT16	0.159317	0.454748	0.0724489	0.0724489	0.769604	1	0.233108	0.179401	0.179401	ZNF442_+_+
6	ZNF442_+_(39r)	ZNF442_+_(41g)	ZNF442	False	chr13:21670803-21671303	FGF9	0.209188	0.418419	0.0875282	0.0875282	6.66468	1	0.191022	1.2731	1.2731	ZNF442_+_+
7	ZNF442_+_(39r)	ZNF442_+_(41g)	ZNF442	False	chr12:53097133-53097633	CSAD	0.0328216	0.452705	0.0148585	0.0148585	1.14771	1	0.415913	0.477348	0.477348	ZNF442_+_+
8	ZNF442_+_(39r)	ZNF442_+_(41g)	ZNF442	False	chr17:3512777-3513277	SPATA22	0.171692	0.214927	0.0369011	0.0369011	2.25428	1	0.174573	0.393537	0.393537	ZNF442_+_+
9	ZNF442_+_(39r)	ZNF442_+_(41g)	ZNF442	False	chr3:97960906-97961406	RIOX2	0.156577	0.352736	0.0552302	0.0552302	0.547235	1	0.392111	0.214577	0.214577	ZNF442_+_+
10	ZNF442_+_(39r)	ZNF442_+_(41g)	ZNF442	False	chr6:32070876-32071376	PPT2	0.0299055	0.0912217	0.00272803	0.00272803	0.475341	1	0.202061	0.0960479	0.0960479	ZNF442_+_+
11	ZNF442_+_(39r)	ZNF442_+_(41g)	ZNF442	False	chr12:13196333-13196833	FAM234B	0.122075	0.193542	0.0236266	0.0236266	0.40942	1	0.245209	0.100394	0.100394	ZNF442_+_+
12	ZNF442_+_(39r)	ZNF442_+_(41g)	ZNF442	False	chr19:1415328-1415828	MEX3D	0.0339244	0.0905988	0.00307351	0.00307351	1.16877	1	0.0501438	0.0586064	0.0586064	ZNF442_+_+
13	ZNF442_+_(39r)	ZNF442_+_(41g)	ZNF442	False	chr2:235577516-235578016	AGAP1	0.0493584	0.281673	0.0139029	0.0139029	0.409652	1	0.376532	0.154247	0.154247	ZNF442_+_+
14	ZNF442_+_(39r)	ZNF442_+_(41g)	ZNF442	False	chr10:97593349-97593849	ZDHHC16	0.044379	0.108163	0.00480018	0.00480018	0.481334	1	0.223274	0.10747	0.10747	ZNF442_+_+
15	ZNF442_+_(39r)	ZNF442_+_(41g)	ZNF442	False	chr3:9147539-9148039	SRGAP3	0.0471488	0.438434	0.0206717	0.0206717	0.564907	1	0.460243	0.259994	0.259994	ZNF442_+_+
16	ZNF442_+_(39r)	ZNF442_+_(41g)	ZNF442	False	chr5:78907194-78907694	DMGDH	0.0571179	0.141465	0.00808016	0.00808016	0.463888	1	0.215456	0.0999475	0.0999475	ZNF442_+_+
17	ZNF442_+_(39r)	ZNF442_+_(41g)	ZNF442	False	chr2:10036016-10036516	KLF11	0.0480232	0.166594	0.00800036	0.00800036	0.872281	1	0.0874252	0.0762593	0.0762593	ZNF442_+_+
18	ZNF442_+_(39r)	ZNF442_+_(41g)	ZNF442	False	chrX:118508114-118508614	DOCK11	0.128519	0.670034	0.0861121	0.0861121	0.282305	1	0.309237	0.0872991	0.0872991	ZNF442_+_+
19	ZNF442_+_(39r)	ZNF442_+_(41g)	ZNF442	False	chr1:108830642-108831142	AKNAD1	0.0594702	0.244652	0.0145495	0.0145495	0.247927	1	0.244724	0.0606737	0.0606737	ZNF442_+_+
20	ZNF442_+_(39r)	ZNF442_+_(41g)	ZNF442	False	chr15:76147863-76148363	NRG4	0.0674434	0.105103	0.00708849	0.00708849	0.2364	1	0.0789262	0.0186582	0.0186582	ZNF442_+_+
21	ZNF442_+_(39r)	ZNF442_+_(41g)	ZNF442	False	chr1:32241422-32241922	TSSK3	0.0446853	0.105144	0.00469837	0.00469837	0.279825	1	0.181752	0.0508588	0.0508588	ZNF442_+_+
22	ZNF442_+_(39r)	ZNF442_+_(41g)	ZNF442	False	chr1:37813759-37814259	INPP5B	0.0307713	0.185198	0.00569879	0.00569879	0.681398	1	0.361382	0.246245	0.246245	ZNF442_+_+
23	ZNF442_+_(39r)	ZNF442_+_(41g)	ZNF442	False	chr8:116890465-116890965	UTP23	0.0590254	0.225561	0.0133138	0.0133138	0.619756	1	0.343106	0.212642	0.212642	ZNF442_+_+
24	ZNF442_+_(39r)	ZNF442_+_(41g)	ZNF442	False	chr4:99405459-99405959	TRMT10A	0.143871	0.132963	0.0191295	0.0191295	0.330171	1	0.146129	0.0482477	0.0482477	ZNF442_+_+
25	ZNF442_+_(39r)	ZNF442_+_(41g)	ZNF442	False	chr19:46481946-46482446	CCDC8	0.0518895	0.316999	0.0164489	0.0164489	0.24963	1	0.213394	0.0532696	0.0532696	ZNF442_+_+
26	ZNF442_+_(39r)	ZNF442_+_(41g)	ZNF442	False	chr2:218852811-218853311	CYP27A1	0.0802106	0.0688885	0.00552559	0.00552559	0.229708	1	0.226407	0.0520076	0.0520076	ZNF442_+_+
27	ZNF442_+_(39r)	ZNF442_+_(41g)	ZNF442	False	chr6:53058737-53059237	FBXO9	0.0803364	0.220367	0.0177035	0.0177035	0.284536	1	0.378685	0.10775	0.10775	ZNF442_+_+
28	ZNF442_+_(39r)	ZNF442_+_(41g)	ZNF442	False	chr7:2248896-2249396	SNX8	0.0629096	0.367415	0.0231139	0.0231139	1.80841	1	0.351604	0.635844	0.635844	ZNF442_+_+
29	ZNF442_+_(39r)	ZNF442_+_(41g)	ZNF442	False	chr4:23889824-23890324	PPARGC1A	0.264411	0.363596	0.0961385	0.0961385	0.244049	1	0.253008	0.0617464	0.0617464	ZNF442_+_+
30	ZNF442_+_(39r)	ZNF442_+_(41g)	ZNF442	False	chr2:234991822-234992322	SH3BP4	0.0547588	0.21101	0.0115547	0.0115547	0.24733	1	0.180826	0.0447236	0.0447236	ZNF442_+_+
31	ZNF442_+_(39r)	ZNF442_+_(41g)	ZNF442	False	chr8:37795039-37795539	ERLIN2	0.0343729	0.173929	0.00597846	0.00597846	0.472489	1	0.188543	0.0890847	0.0890847	ZNF442_+_+
32	ZNF442_+_(39r)	ZNF442_+_(41g)	ZNF442	False	chr6:142947867-142948367	AIG1	0.118663	0.274777	0.0326059	0.0326059	0.405071	1	0.162085	0.0656557	0.0656557	ZNF442_+_+
33	ZNF442_+_(39r)	ZNF442_+_(41g)	ZNF442	False	chr8:53644711-53645211	ATP6V1H	0.0870242	0.25004	0.0217596	0.0217596	0.457909	1	0.409979	0.187733	0.187733	ZNF442_+_+
34	ZNF442_+_(39r)	ZNF442_+_(41g)	ZNF442	False	chr2:209476898-209477398	MAP2	0.172097	0.320383	0.0551368	0.0551368	1.17657	1	0.111766	0.131501	0.131501	ZNF442_+_+
35	ZNF442_+_(39r)	ZNF442_+_(41g)	ZNF442	False	chr10:60895958-60896458	RHOBTB1	0.0701733	0.301476	0.0211556	0.0211556	0.604175	1	0.163143	0.0985669	0.0985669	ZNF442_+_+
36	ZNF442_+_(39r)	ZNF442_+_(41g)	ZNF442	False	chr9:89634949-89635449	SEMA4D	0.0943065	0.268964	0.025365	0.025365	0.301049	1	0.172782	0.0520158	0.0520158	ZNF442_+_+
37	ZNF442_+_(39r)	ZNF442_+_(41g)	ZNF442	False	chr1:37813759-37814259	SF3A3	0.032133	0.0993241	0.00319158	0.00319158	0.8288	1	0.252467	0.209245	0.209245	ZNF442_+_+
38	ZNF442_+_(39r)	ZNF442_+_(41g)	ZNF442	False	chr2:75570897-75571397	MRPL19	0.0972554	0.146538	0.0142516	0.0142516	0.261232	1	0.160344	0.041887	0.041887	ZNF442_+_+
39	ZNF442_+_(39r)	ZNF442_+_(41g)	ZNF442	False	chr17:3512777-3513277	TRPV1	0.0740543	0.171382	0.0126915	0.0126915	1.13146	1	0.231315	0.261723	0.261723	ZNF442_+_+
40	ZNF442_+_(39r)	ZNF442_+_(41g)	ZNF442	False	chr19:49455660-49456160	FCGRT	0.0339684	0.172896	0.00587301	0.00587301	0.581664	1	0.11888	0.0691482	0.0691482	ZNF442_+_+
0	ZNF45_+_(33r)	ZNF45_+_(32g)	ZNF45	False	chr12:132622429-132622929	FBRSL1	0.0246419	0.10366	0.00255438	0.00255438	0.313342	1	0.13604	0.0426271	0.0426271	ZNF45_+_+
1	ZNF45_+_(33r)	ZNF45_+_(32g)	ZNF45	False	chr11:132402020-132402520	NTM	0.124213	0.54432	0.0676115	0.0676115	0.237613	1	0.131749	0.0313053	0.0313053	ZNF45_+_+
2	ZNF45_+_(33r)	ZNF45_+_(32g)	ZNF45	False	chr15:90610146-90610646	BLM	0.0862647	0.0605354	0.00522206	0.00522206	1.38806	1	0.29407	0.408185	0.408185	ZNF45_+_+
3	ZNF45_+_(33r)	ZNF45_+_(32g)	ZNF45	False	chr11:119625528-119626028	NECTIN1	0.079298	0.164838	0.0130713	0.0130713	0.41795	1	0.107515	0.044936	0.044936	ZNF45_+_+
4	ZNF45_+_(33r)	ZNF45_+_(32g)	ZNF45	False	chr14:51310367-51310867	TMX1	0.124356	0.170809	0.0212411	0.0212411	0.317966	1	0.299373	0.0951903	0.0951903	ZNF45_+_+
5	ZNF45_+_(33r)	ZNF45_+_(32g)	ZNF45	False	chr20:5835870-5836370	MCM8	0.114832	0.180472	0.0207239	0.0207239	1.21731	1	0.358291	0.43615	0.43615	ZNF45_+_+
6	ZNF45_+_(33r)	ZNF45_+_(32g)	ZNF45	False	chr5:141521238-141521738	ARAP3	0.0498455	0.108833	0.00542484	0.00542484	0.343494	1	0.117568	0.0403838	0.0403838	ZNF45_+_+
7	ZNF45_+_(33r)	ZNF45_+_(32g)	ZNF45	False	chr7:98642134-98642634	NPTX2	0.183784	0.332922	0.0611858	0.0611858	0.925556	1	0.11202	0.103681	0.103681	ZNF45_+_+
8	ZNF45_+_(33r)	ZNF45_+_(32g)	ZNF45	False	chr7:74149548-74150048	ELN	0.0534096	0.239983	0.0128174	0.0128174	0.627697	1	0.0518337	0.0325359	0.0325359	ZNF45_+_+
9	ZNF45_+_(33r)	ZNF45_+_(32g)	ZNF45	False	chr7:73894826-73895326	ELN	0.0556841	0.489417	0.0272527	0.0272527	0.627697	1	0.0518337	0.0325359	0.0325359	ZNF45_+_+
10	ZNF45_+_(33r)	ZNF45_+_(32g)	ZNF45	False	chr7:37031845-37032345	ELMO1	0.107392	0.360349	0.0386986	0.0386986	0.334573	1	0.23769	0.0795248	0.0795248	ZNF45_+_+
11	ZNF45_+_(33r)	ZNF45_+_(32g)	ZNF45	False	chr5:963832-964332	TRIP13	0.0380425	0.118099	0.00449277	0.00449277	0.266684	1	0.219086	0.0584268	0.0584268	ZNF45_+_+
12	ZNF45_+_(33r)	ZNF45_+_(32g)	ZNF45	False	chr16:88727842-88728342	CDT1	0.0443305	0.0911126	0.00403907	0.00403907	0.263745	1	0.0915877	0.0241559	0.0241559	ZNF45_+_+
13	ZNF45_+_(33r)	ZNF45_+_(32g)	ZNF45	False	chr15:101201336-101201836	CHSY1	0.0896503	0.386615	0.0346602	0.0346602	0.231084	1	0.302443	0.0698897	0.0698897	ZNF45_+_+
14	ZNF45_+_(33r)	ZNF45_+_(32g)	ZNF45	False	chr15:101121315-101121815	CHSY1	0.0611894	0.305737	0.0187079	0.0187079	0.231084	1	0.302443	0.0698897	0.0698897	ZNF45_+_+
15	ZNF45_+_(33r)	ZNF45_+_(32g)	ZNF45	False	chr4:26787510-26788010	STIM2	0.16499	0.333164	0.0549689	0.0549689	0.289656	1	0.212104	0.0614372	0.0614372	ZNF45_+_+
16	ZNF45_+_(33r)	ZNF45_+_(32g)	ZNF45	False	chr2:68971475-68971975	ARHGAP25	0.138581	0.175948	0.0243831	0.0243831	0.4834	1	0.123645	0.0597702	0.0597702	ZNF45_+_+
17	ZNF45_+_(33r)	ZNF45_+_(32g)	ZNF45	False	chr4:26787510-26788010	TBC1D19	0.0886264	0.190474	0.016881	0.016881	0.25867	1	0.396561	0.102579	0.102579	ZNF45_+_+
18	ZNF45_+_(33r)	ZNF45_+_(32g)	ZNF45	False	chrX:154517297-154517797	TAZ	0.0848913	0.148134	0.0125753	0.0125753	0.238763	1	0.141915	0.033884	0.033884	ZNF45_+_+
19	ZNF45_+_(33r)	ZNF45_+_(32g)	ZNF45	False	chrX:154373246-154373746	TAZ	0.0434729	0.0610881	0.00265568	0.00265568	0.238763	1	0.141915	0.033884	0.033884	ZNF45_+_+
20	ZNF45_+_(33r)	ZNF45_+_(32g)	ZNF45	False	chr1:31955900-31956400	TMEM39B	0.0371034	0.195449	0.00725183	0.00725183	0.229212	1	0.220986	0.0506526	0.0506526	ZNF45_+_+
21	ZNF45_+_(33r)	ZNF45_+_(32g)	ZNF45	False	chr7:12369674-12370174	VWDE	0.424728	0.51073	0.216921	0.216921	0.370539	1	0.185725	0.0688185	0.0688185	ZNF45_+_+
22	ZNF45_+_(33r)	ZNF45_+_(32g)	ZNF45	False	chr15:65245496-65245996	CLPX	0.0253625	0.27084	0.00686919	0.00686919	0.249472	1	0.328378	0.0819214	0.0819214	ZNF45_+_+
23	ZNF45_+_(33r)	ZNF45_+_(32g)	ZNF45	False	chr2:172995787-172996287	MAP3K20	0.122607	0.286731	0.0351552	0.0351552	0.661713	1	0.274237	0.181466	0.181466	ZNF45_+_+
24	ZNF45_+_(33r)	ZNF45_+_(32g)	ZNF45	False	chr19:13091272-13091772	CACNA1A	0.0234343	0.115922	0.00271656	0.00271656	0.815833	1	0.201111	0.164073	0.164073	ZNF45_+_+
25	ZNF45_+_(33r)	ZNF45_+_(32g)	ZNF45	False	chr1:220409615-220410115	MARK1	0.17905	0.551094	0.0986735	0.0986735	0.244885	1	0.176735	0.0432797	0.0432797	ZNF45_+_+
26	ZNF45_+_(33r)	ZNF45_+_(32g)	ZNF45	False	chr1:156815290-156815790	PEAR1	0.0758121	0.312956	0.0237258	0.0237258	0.566206	1	0.135596	0.0767756	0.0767756	ZNF45_+_+
27	ZNF45_+_(33r)	ZNF45_+_(32g)	ZNF45	False	chr3:112391004-112391504	CD200	0.242411	0.290636	0.0704534	0.0704534	0.303788	1	0.101352	0.0307895	0.0307895	ZNF45_+_+
28	ZNF45_+_(33r)	ZNF45_+_(32g)	ZNF45	False	chr8:120127295-120127795	DEPTOR	0.0820019	0.432238	0.0354443	0.0354443	0.251732	1	0.230367	0.057991	0.057991	ZNF45_+_+
29	ZNF45_+_(33r)	ZNF45_+_(32g)	ZNF45	False	chr2:65278563-65279063	SPRED2	0.0673255	0.390065	0.0262613	0.0262613	0.471895	1	0.325923	0.153801	0.153801	ZNF45_+_+
30	ZNF45_+_(33r)	ZNF45_+_(32g)	ZNF45	False	chr7:27096698-27097198	HOXA5	0.0256352	0.180671	0.00463155	0.00463155	0.254772	1	0.0585842	0.0149256	0.0149256	ZNF45_+_+
31	ZNF45_+_(33r)	ZNF45_+_(32g)	ZNF45	False	chr1:156815290-156815790	NTRK1	0.0303514	0.106375	0.00322864	0.00322864	0.354259	1	0.0967279	0.0342667	0.0342667	ZNF45_+_+
32	ZNF45_+_(33r)	ZNF45_+_(32g)	ZNF45	False	chr2:19203786-19204286	OSR1	0.120572	0.430738	0.0519349	0.0519349	0.410732	1	0.059035	0.0242475	0.0242475	ZNF45_+_+
33	ZNF45_+_(33r)	ZNF45_+_(32g)	ZNF45	False	chr19:18711376-18711876	CRTC1	0.0180548	0.189697	0.00342494	0.00342494	0.481579	1	0.306128	0.147425	0.147425	ZNF45_+_+
34	ZNF45_+_(33r)	ZNF45_+_(32g)	ZNF45	False	chr17:33116225-33116725	ASIC2	0.0921844	0.179692	0.0165648	0.0165648	6.19643	1	0.109641	0.679385	0.679385	ZNF45_+_+
0	ZNF454_+_(116r)	ZNF454_+_(123g)	ZNF454	False	chr8:73419683-73420183	RDH10	0.0549817	0.057326	0.00315188	0.00315188	0.460815	1	0.167725	0.0772904	0.0772904	ZNF454_+_+
1	ZNF454_+_(116r)	ZNF454_+_(123g)	ZNF454	False	chr5:963832-964332	ZDHHC11	0.0390768	0.0506001	0.00197729	0.00197729	2.0154	1	0.0942316	0.189914	0.189914	ZNF454_+_+
2	ZNF454_+_(116r)	ZNF454_+_(123g)	ZNF454	False	chr6:169190140-169190640	THBS2	0.0754512	0.71984	0.0543128	0.0543128	0.755463	1	0.132862	0.100373	0.100373	ZNF454_+_+
3	ZNF454_+_(116r)	ZNF454_+_(123g)	ZNF454	False	chr6:3158145-3158645	TUBB2A	0.0406666	0.068235	0.00277488	0.00277488	0.318761	1	0.0937312	0.0298778	0.0298778	ZNF454_+_+
4	ZNF454_+_(116r)	ZNF454_+_(123g)	ZNF454	False	chr2:238597007-238597507	ASB1	0.0200098	0.080364	0.00160807	0.00160807	1.24165	1	0.187702	0.23306	0.23306	ZNF454_+_+
5	ZNF454_+_(116r)	ZNF454_+_(123g)	ZNF454	False	chr7:75055848-75056348	CASTOR2	0.0584885	0.118153	0.00691058	0.00691058	0.361755	1	0.198307	0.0717383	0.0717383	ZNF454_+_+
6	ZNF454_+_(116r)	ZNF454_+_(123g)	ZNF454	False	chr1:172293435-172293935	PIGC	0.0515383	0.222871	0.0114864	0.0114864	0.145756	1	0.105157	0.0153273	0.0153273	ZNF454_+_+
7	ZNF454_+_(116r)	ZNF454_+_(123g)	ZNF454	False	chr7:154055439-154055939	DPP6	0.174155	0.178103	0.0310175	0.0310175	0.546144	1	0.0888636	0.0485323	0.0485323	ZNF454_+_+
8	ZNF454_+_(116r)	ZNF454_+_(123g)	ZNF454	False	chr22:43239248-43239748	MCAT	0.0453721	0.0535777	0.00243094	0.00243094	0.172831	1	0.0546934	0.00945273	0.00945273	ZNF454_+_+
9	ZNF454_+_(116r)	ZNF454_+_(123g)	ZNF454	False	chr12:121391805-121392305	RNF34	0.069392	0.0706487	0.00490246	0.00490246	0.137017	1	0.17056	0.0233696	0.0233696	ZNF454_+_+
10	ZNF454_+_(116r)	ZNF454_+_(123g)	ZNF454	False	chr14:23352113-23352613	SLC22A17	0.0585081	0.160892	0.00941348	0.00941348	0.166243	1	0.113632	0.0188905	0.0188905	ZNF454_+_+
11	ZNF454_+_(116r)	ZNF454_+_(123g)	ZNF454	False	chr14:100440126-100440626	WDR25	0.0305652	0.140435	0.00429242	0.00429242	0.411902	1	0.194941	0.0802967	0.0802967	ZNF454_+_+
12	ZNF454_+_(116r)	ZNF454_+_(123g)	ZNF454	False	chr11:130861863-130862363	SNX19	0.0570899	0.143303	0.00818116	0.00818116	0.846262	1	0.197217	0.166897	0.166897	ZNF454_+_+
13	ZNF454_+_(116r)	ZNF454_+_(123g)	ZNF454	False	chr20:34557840-34558340	TP53INP2	0.0811702	0.0863595	0.00700982	0.00700982	0.140766	1	0.112284	0.0158059	0.0158059	ZNF454_+_+
14	ZNF454_+_(116r)	ZNF454_+_(123g)	ZNF454	False	chr4:57043722-57044222	NOA1	0.033906	0.128477	0.00435614	0.00435614	0.41001	1	0.141693	0.0580957	0.0580957	ZNF454_+_+
15	ZNF454_+_(116r)	ZNF454_+_(123g)	ZNF454	False	chr16:75589252-75589752	TERF2IP	0.0629823	0.238761	0.0150378	0.0150378	0.469732	1	0.144248	0.0677578	0.0677578	ZNF454_+_+
16	ZNF454_+_(116r)	ZNF454_+_(123g)	ZNF454	False	chr2:151872453-151872953	NEB	0.105545	0.124376	0.0131273	0.0131273	0.466043	1	0.0720023	0.0335562	0.0335562	ZNF454_+_+
17	ZNF454_+_(116r)	ZNF454_+_(123g)	ZNF454	False	chr1:62271906-62272406	L1TD1	0.0941528	0.207788	0.0195638	0.0195638	2.39638	1	0.105904	0.253785	0.253785	ZNF454_+_+
18	ZNF454_+_(116r)	ZNF454_+_(123g)	ZNF454	False	chr16:14501425-14501925	BFAR	0.147199	0.193972	0.0285525	0.0285525	0.342204	1	0.185155	0.0633608	0.0633608	ZNF454_+_+
19	ZNF454_+_(116r)	ZNF454_+_(123g)	ZNF454	False	chr5:151718571-151719071	SPARC	0.0460318	0.531406	0.0244615	0.0244615	0.23637	1	0.170047	0.0401941	0.0401941	ZNF454_+_+
20	ZNF454_+_(116r)	ZNF454_+_(123g)	ZNF454	False	chr10:102421660-102422160	FBXL15	0.0674288	0.144417	0.00973788	0.00973788	0.239398	1	0.075551	0.0180868	0.0180868	ZNF454_+_+
21	ZNF454_+_(116r)	ZNF454_+_(123g)	ZNF454	False	chr9:129697832-129698332	PRRX2	0.0422733	0.36233	0.0153169	0.0153169	0.167061	1	0.187159	0.031267	0.031267	ZNF454_+_+
22	ZNF454_+_(116r)	ZNF454_+_(123g)	ZNF454	False	chr13:113928745-113929245	RASA3	0.070469	0.478475	0.0337177	0.0337177	0.206529	1	0.105652	0.0218202	0.0218202	ZNF454_+_+
23	ZNF454_+_(116r)	ZNF454_+_(123g)	ZNF454	False	chr17:50222128-50222628	XYLT2	0.024023	0.163409	0.00392558	0.00392558	0.165086	1	0.112449	0.0185638	0.0185638	ZNF454_+_+
24	ZNF454_+_(116r)	ZNF454_+_(123g)	ZNF454	False	chr6:31818575-31819075	C2	0.0267189	0.0551497	0.00147354	0.00147354	4.93157	1	0.0689977	0.340267	0.340267	ZNF454_+_+
25	ZNF454_+_(116r)	ZNF454_+_(123g)	ZNF454	False	chr1:4658168-4658668	AJAP1	0.168317	0.140759	0.0236922	0.0236922	0.165487	1	0.0520072	0.00860652	0.00860652	ZNF454_+_+
26	ZNF454_+_(116r)	ZNF454_+_(123g)	ZNF454	False	chr19:38173226-38173726	KCNK6	0.0561612	0.220818	0.0124014	0.0124014	0.196286	1	0.0787743	0.0154623	0.0154623	ZNF454_+_+
27	ZNF454_+_(116r)	ZNF454_+_(123g)	ZNF454	False	chr1:10450408-10450908	DFFA	0.0431049	0.159849	0.00689027	0.00689027	0.275338	1	0.172441	0.0474795	0.0474795	ZNF454_+_+
28	ZNF454_+_(116r)	ZNF454_+_(123g)	ZNF454	False	chr16:75589252-75589752	GABARAPL2	0.115411	0.127066	0.0146648	0.0146648	0.418334	1	0.109954	0.0459974	0.0459974	ZNF454_+_+
29	ZNF454_+_(116r)	ZNF454_+_(123g)	ZNF454	False	chr9:92480163-92480663	ASPN	0.0551661	0.669463	0.0369317	0.0369317	0.701978	1	0.187885	0.131891	0.131891	ZNF454_+_+
30	ZNF454_+_(116r)	ZNF454_+_(123g)	ZNF454	False	chr11:72844280-72844780	ARAP1	0.0376529	0.161558	0.00608314	0.00608314	0.958805	1	0.220246	0.211173	0.211173	ZNF454_+_+
31	ZNF454_+_(116r)	ZNF454_+_(123g)	ZNF454	False	chr11:111918573-111919073	C11orf1	0.0379355	0.0654069	0.00248124	0.00248124	0.480904	1	0.0780899	0.0375538	0.0375538	ZNF454_+_+
32	ZNF454_+_(116r)	ZNF454_+_(123g)	ZNF454	False	chr7:150977510-150978010	ABCB8	0.0198694	0.133035	0.00264333	0.00264333	0.273321	1	0.144319	0.0394454	0.0394454	ZNF454_+_+
33	ZNF454_+_(116r)	ZNF454_+_(123g)	ZNF454	False	chr8:118677694-118678194	SAMD12	0.118343	0.322518	0.0381677	0.0381677	0.454931	1	0.0983186	0.0447282	0.0447282	ZNF454_+_+
34	ZNF454_+_(116r)	ZNF454_+_(123g)	ZNF454	False	chr22:29343290-29343790	NEFH	0.0580237	0.0542374	0.00314705	0.00314705	0.190584	1	0.125452	0.0239092	0.0239092	ZNF454_+_+
35	ZNF454_+_(116r)	ZNF454_+_(123g)	ZNF454	False	chr2:46814044-46814544	MCFD2	0.0315016	0.251483	0.00792212	0.00792212	0.141125	1	0.126731	0.017885	0.017885	ZNF454_+_+
36	ZNF454_+_(116r)	ZNF454_+_(123g)	ZNF454	False	chr2:46781006-46781506	MCFD2	0.0267855	0.149193	0.00399621	0.00399621	0.141125	1	0.126731	0.017885	0.017885	ZNF454_+_+
37	ZNF454_+_(116r)	ZNF454_+_(123g)	ZNF454	False	chr21:46092358-46092858	MCM3AP	0.0222099	0.121609	0.00270093	0.00270093	0.218669	1	0.224752	0.0491463	0.0491463	ZNF454_+_+
38	ZNF454_+_(116r)	ZNF454_+_(123g)	ZNF454	False	chr1:117828098-117828598	GDAP2	0.0718266	0.0544002	0.00390738	0.00390738	0.262494	1	0.230278	0.0604466	0.0604466	ZNF454_+_+
39	ZNF454_+_(116r)	ZNF454_+_(123g)	ZNF454	False	chr19:2049270-2049770	MKNK2	0.0427194	0.210107	0.00897567	0.00897567	0.829058	1	0.0958712	0.0794828	0.0794828	ZNF454_+_+
40	ZNF454_+_(116r)	ZNF454_+_(123g)	ZNF454	False	chr3:16132883-16133383	OXNAD1	0.106803	0.1857	0.0198333	0.0198333	0.150831	1	0.140068	0.0211266	0.0211266	ZNF454_+_+
41	ZNF454_+_(116r)	ZNF454_+_(123g)	ZNF454	False	chr19:2032237-2032737	ABHD17A	0.0476811	0.123136	0.00587124	0.00587124	0.136949	1	0.0723493	0.00990818	0.00990818	ZNF454_+_+
42	ZNF454_+_(116r)	ZNF454_+_(123g)	ZNF454	False	chr5:129718706-129719206	ADAMTS19	0.107935	0.499574	0.0539213	0.0539213	0.154044	1	0.0834326	0.0128523	0.0128523	ZNF454_+_+
43	ZNF454_+_(116r)	ZNF454_+_(123g)	ZNF454	False	chr14:23352113-23352613	EFS	0.0375468	0.188984	0.00709575	0.00709575	0.289063	1	0.155097	0.0448328	0.0448328	ZNF454_+_+
44	ZNF454_+_(116r)	ZNF454_+_(123g)	ZNF454	False	chr10:14736868-14737368	HSPA14	0.0618804	0.0687419	0.00425377	0.00425377	1.22596	1	0.111073	0.136172	0.136172	ZNF454_+_+
45	ZNF454_+_(116r)	ZNF454_+_(123g)	ZNF454	False	chr19:13070424-13070924	CACNA1A	0.0393544	0.140666	0.00553582	0.00553582	0.340406	1	0.126544	0.0430761	0.0430761	ZNF454_+_+
46	ZNF454_+_(116r)	ZNF454_+_(123g)	ZNF454	False	chr19:4344054-4344554	MPND	0.0250271	0.0950057	0.00237772	0.00237772	0.282019	1	0.0824822	0.0232616	0.0232616	ZNF454_+_+
47	ZNF454_+_(116r)	ZNF454_+_(123g)	ZNF454	False	chr19:54095806-54096306	CNOT3	0.0406791	0.188454	0.00766613	0.00766613	0.459443	1	0.112037	0.0514748	0.0514748	ZNF454_+_+
48	ZNF454_+_(116r)	ZNF454_+_(123g)	ZNF454	False	chr3:86948826-86949326	VGLL3	0.0938874	0.520794	0.048896	0.048896	0.207923	1	0.148765	0.0309317	0.0309317	ZNF454_+_+
49	ZNF454_+_(116r)	ZNF454_+_(123g)	ZNF454	False	chr15:89016578-89017078	HAPLN3	0.0970037	0.326401	0.0316621	0.0316621	0.2764	1	0.123534	0.0341447	0.0341447	ZNF454_+_+
50	ZNF454_+_(116r)	ZNF454_+_(123g)	ZNF454	False	chr16:4293794-4294294	GLIS2	0.0474501	0.275725	0.0130832	0.0130832	0.283101	1	0.0811102	0.0229624	0.0229624	ZNF454_+_+
51	ZNF454_+_(116r)	ZNF454_+_(123g)	ZNF454	False	chr1:201192374-201192874	TMEM9	0.0395402	0.0912006	0.00360609	0.00360609	0.193272	1	0.111373	0.0215253	0.0215253	ZNF454_+_+
52	ZNF454_+_(116r)	ZNF454_+_(123g)	ZNF454	False	chr2:71226580-71227080	PAIP2B	0.0536388	0.14544	0.00780121	0.00780121	0.199337	1	0.0627806	0.0125145	0.0125145	ZNF454_+_+
53	ZNF454_+_(116r)	ZNF454_+_(123g)	ZNF454	False	chr5:141528354-141528854	PCDHGA11	0.0425869	0.0895827	0.00381504	0.00381504	0.432623	1	0.084463	0.0365407	0.0365407	ZNF454_+_+
54	ZNF454_+_(116r)	ZNF454_+_(123g)	ZNF454	False	chr9:131868765-131869265	RAPGEF1	0.0490793	0.0927706	0.00455311	0.00455311	0.177036	1	0.221666	0.0392429	0.0392429	ZNF454_+_+
55	ZNF454_+_(116r)	ZNF454_+_(123g)	ZNF454	False	chr4:133151190-133151690	PCDH10	0.210441	0.362684	0.0763236	0.0763236	1.65655	1	0.100185	0.165961	0.165961	ZNF454_+_+
56	ZNF454_+_(116r)	ZNF454_+_(123g)	ZNF454	False	chr19:13070424-13070924	NFIX	0.0171351	0.540736	0.00926559	0.00926559	0.15337	1	0.154633	0.0237162	0.0237162	ZNF454_+_+
57	ZNF454_+_(116r)	ZNF454_+_(123g)	ZNF454	False	chrX:74925059-74925559	ABCB7	0.267449	0.225646	0.0603489	0.0603489	0.205136	1	0.115442	0.0236814	0.0236814	ZNF454_+_+
58	ZNF454_+_(116r)	ZNF454_+_(123g)	ZNF454	False	chr2:151872453-151872953	CACNB4	0.0993361	0.340491	0.0338231	0.0338231	0.154575	1	0.129783	0.0200612	0.0200612	ZNF454_+_+
59	ZNF454_+_(116r)	ZNF454_+_(123g)	ZNF454	False	chr5:88785741-88786241	MEF2C	0.0689851	0.522116	0.0360182	0.0360182	0.212366	1	0.0706482	0.0150033	0.0150033	ZNF454_+_+
60	ZNF454_+_(116r)	ZNF454_+_(123g)	ZNF454	False	chr4:16140776-16141276	TAPT1	0.0442299	0.146679	0.00648762	0.00648762	0.19076	1	0.0761113	0.014519	0.014519	ZNF454_+_+
61	ZNF454_+_(116r)	ZNF454_+_(123g)	ZNF454	False	chr12:53973492-53973992	HOXC9	0.0372522	0.291586	0.0108622	0.0108622	0.542543	1	0.0923961	0.0501288	0.0501288	ZNF454_+_+
62	ZNF454_+_(116r)	ZNF454_+_(123g)	ZNF454	False	chr12:53949746-53950246	HOXC9	0.0140301	0.203668	0.00285749	0.00285749	0.542543	1	0.0923961	0.0501288	0.0501288	ZNF454_+_+
63	ZNF454_+_(116r)	ZNF454_+_(123g)	ZNF454	False	chr1:15326534-15327034	EFHD2	0.0794554	0.116974	0.00929419	0.00929419	0.228425	1	0.0665019	0.0151907	0.0151907	ZNF454_+_+
64	ZNF454_+_(116r)	ZNF454_+_(123g)	ZNF454	False	chr1:86247664-86248164	COL24A1	0.0541548	0.489634	0.026516	0.026516	0.156064	1	0.12316	0.0192208	0.0192208	ZNF454_+_+
65	ZNF454_+_(116r)	ZNF454_+_(123g)	ZNF454	False	chr19:17234745-17235245	GTPBP3	0.0476032	0.192151	0.00914701	0.00914701	0.170298	1	0.0962155	0.0163853	0.0163853	ZNF454_+_+
66	ZNF454_+_(116r)	ZNF454_+_(123g)	ZNF454	False	chr16:1378845-1379345	UNKL	0.0183597	0.200981	0.00368994	0.00368994	0.221744	1	0.122303	0.02712	0.02712	ZNF454_+_+
67	ZNF454_+_(116r)	ZNF454_+_(123g)	ZNF454	False	chr12:57864668-57865168	ATP23	0.0535828	0.0968939	0.00519185	0.00519185	1.39618	1	0.0637648	0.0890272	0.0890272	ZNF454_+_+
68	ZNF454_+_(116r)	ZNF454_+_(123g)	ZNF454	False	chr9:35690961-35691461	NPR2	0.03786	0.229237	0.00867891	0.00867891	0.14628	1	0.148898	0.0217807	0.0217807	ZNF454_+_+
69	ZNF454_+_(116r)	ZNF454_+_(123g)	ZNF454	False	chr4:105895151-105895651	NPNT	0.716207	0.185724	0.133017	0.133017	0.242722	1	0.0879731	0.021353	0.021353	ZNF454_+_+
70	ZNF454_+_(116r)	ZNF454_+_(123g)	ZNF454	False	chr5:123157808-123158308	PPIC	0.126542	0.184204	0.0233096	0.0233096	0.397165	1	0.146549	0.0582041	0.0582041	ZNF454_+_+
71	ZNF454_+_(116r)	ZNF454_+_(123g)	ZNF454	False	chr22:30235604-30236104	TBC1D10A	0.0472045	0.156654	0.00739479	0.00739479	0.332072	1	0.117304	0.0389533	0.0389533	ZNF454_+_+
72	ZNF454_+_(116r)	ZNF454_+_(123g)	ZNF454	False	chr22:30217770-30218270	TBC1D10A	0.0563076	0.124181	0.00699232	0.00699232	0.332072	1	0.117304	0.0389533	0.0389533	ZNF454_+_+
73	ZNF454_+_(116r)	ZNF454_+_(123g)	ZNF454	False	chr18:32175213-32175713	MEP1B	0.084233	0.090278	0.00760439	0.00760439	0.282423	1	0.0881018	0.0248819	0.0248819	ZNF454_+_+
74	ZNF454_+_(116r)	ZNF454_+_(123g)	ZNF454	False	chr1:184621156-184621656	C1orf21	0.0784745	0.360495	0.0282897	0.0282897	0.259606	1	0.0735695	0.0190991	0.0190991	ZNF454_+_+
75	ZNF454_+_(116r)	ZNF454_+_(123g)	ZNF454	False	chr19:2032237-2032737	AP3D1	0.0183265	0.154061	0.00282339	0.00282339	0.516421	1	0.215801	0.111444	0.111444	ZNF454_+_+
76	ZNF454_+_(116r)	ZNF454_+_(123g)	ZNF454	False	chr21:36070206-36070706	DOP1B	0.0429588	0.174695	0.0075047	0.0075047	0.915876	1	0.180492	0.165308	0.165308	ZNF454_+_+
77	ZNF454_+_(116r)	ZNF454_+_(123g)	ZNF454	False	chr16:4293794-4294294	VASN	0.0316088	0.362908	0.0114711	0.0114711	0.139446	1	0.132789	0.0185169	0.0185169	ZNF454_+_+
78	ZNF454_+_(116r)	ZNF454_+_(123g)	ZNF454	False	chrX:18885517-18886017	PHKA2	0.193184	0.199975	0.038632	0.038632	0.197304	1	0.159274	0.0314253	0.0314253	ZNF454_+_+
79	ZNF454_+_(116r)	ZNF454_+_(123g)	ZNF454	False	chr6:2876244-2876744	MYLK4	0.054267	0.153295	0.00831888	0.00831888	0.461115	1	0.0827643	0.0381638	0.0381638	ZNF454_+_+
80	ZNF454_+_(116r)	ZNF454_+_(123g)	ZNF454	False	chr19:16584229-16584729	MED26	0.0352741	0.15872	0.0055987	0.0055987	0.273016	1	0.108073	0.0295057	0.0295057	ZNF454_+_+
81	ZNF454_+_(116r)	ZNF454_+_(123g)	ZNF454	False	chr10:124296127-124296627	OAT	0.0305268	0.140471	0.00428814	0.00428814	0.532228	1	0.135782	0.072267	0.072267	ZNF454_+_+
82	ZNF454_+_(116r)	ZNF454_+_(123g)	ZNF454	False	chr22:29071284-29071784	ZNRF3	0.0583639	0.282542	0.0164902	0.0164902	0.283999	1	0.176649	0.0501682	0.0501682	ZNF454_+_+
83	ZNF454_+_(116r)	ZNF454_+_(123g)	ZNF454	False	chr9:109098927-109099427	FRRS1L	0.0735703	0.109881	0.00808395	0.00808395	0.271769	1	0.219299	0.0595987	0.0595987	ZNF454_+_+
84	ZNF454_+_(116r)	ZNF454_+_(123g)	ZNF454	False	chr19:55487483-55487983	NAT14	0.0347254	0.157843	0.00548117	0.00548117	0.151385	1	0.0646246	0.00978317	0.00978317	ZNF454_+_+
85	ZNF454_+_(116r)	ZNF454_+_(123g)	ZNF454	False	chr1:169931809-169932309	SCYL3	0.0865031	0.11814	0.0102195	0.0102195	0.140982	1	0.0778748	0.0109789	0.0109789	ZNF454_+_+
86	ZNF454_+_(116r)	ZNF454_+_(123g)	ZNF454	False	chr12:10721880-10722380	PRH1	0.0458114	0.0899251	0.00411959	0.00411959	0.392751	1	0.232282	0.0912291	0.0912291	ZNF454_+_+
87	ZNF454_+_(116r)	ZNF454_+_(123g)	ZNF454	False	chr10:102421660-102422160	MFSD13A	0.0260052	0.11974	0.00311386	0.00311386	1.27894	1	0.125551	0.160573	0.160573	ZNF454_+_+
88	ZNF454_+_(116r)	ZNF454_+_(123g)	ZNF454	False	chr11:72844280-72844780	ATG16L2	0.0571861	0.197359	0.0112862	0.0112862	0.182465	1	0.0681811	0.0124407	0.0124407	ZNF454_+_+
89	ZNF454_+_(116r)	ZNF454_+_(123g)	ZNF454	False	chrX:21373923-21374423	CNKSR2	0.526232	0.284817	0.14988	0.14988	0.234789	1	0.109594	0.0257315	0.0257315	ZNF454_+_+
90	ZNF454_+_(116r)	ZNF454_+_(123g)	ZNF454	False	chr7:120991618-120992118	TSPAN12	0.053669	0.183779	0.00986324	0.00986324	0.196972	1	0.119952	0.0236272	0.0236272	ZNF454_+_+
91	ZNF454_+_(116r)	ZNF454_+_(123g)	ZNF454	False	chr17:80008364-80008864	GAA	0.0488517	0.153579	0.0075026	0.0075026	0.400905	1	0.118991	0.0477042	0.0477042	ZNF454_+_+
92	ZNF454_+_(116r)	ZNF454_+_(123g)	ZNF454	False	chr14:76815156-76815656	ANGEL1	0.0317945	0.0744713	0.00236778	0.00236778	1.6849	1	0.139567	0.235157	0.235157	ZNF454_+_+
93	ZNF454_+_(116r)	ZNF454_+_(123g)	ZNF454	False	chr8:10928394-10928894	PINX1	0.102674	0.160286	0.0164572	0.0164572	0.698955	1	0.0896179	0.0626389	0.0626389	ZNF454_+_+
94	ZNF454_+_(116r)	ZNF454_+_(123g)	ZNF454	False	chr9:20340109-20340609	MLLT3	0.0831521	0.547189	0.0454999	0.0454999	0.194334	1	0.189533	0.0368326	0.0368326	ZNF454_+_+
95	ZNF454_+_(116r)	ZNF454_+_(123g)	ZNF454	False	chr2:218286598-218287098	TMBIM1	0.0710094	0.344272	0.0244466	0.0244466	0.206575	1	0.125316	0.0258871	0.0258871	ZNF454_+_+
96	ZNF454_+_(116r)	ZNF454_+_(123g)	ZNF454	False	chr1:33350257-33350757	PHC2	0.0429456	0.120038	0.00515509	0.00515509	0.159707	1	0.15089	0.0240982	0.0240982	ZNF454_+_+
97	ZNF454_+_(116r)	ZNF454_+_(123g)	ZNF454	False	chr3:56309073-56309573	ERC2	0.0647182	0.473601	0.0306506	0.0306506	0.205357	1	0.0994606	0.020425	0.020425	ZNF454_+_+
98	ZNF454_+_(116r)	ZNF454_+_(123g)	ZNF454	False	chr9:113622010-113622510	RGS3	0.0331412	0.312524	0.0103574	0.0103574	0.301165	1	0.0690848	0.020806	0.020806	ZNF454_+_+
99	ZNF454_+_(116r)	ZNF454_+_(123g)	ZNF454	False	chr12:104045388-104045888	GLT8D2	0.0469006	0.205957	0.00965952	0.00965952	0.484599	1	0.167089	0.080971	0.080971	ZNF454_+_+
100	ZNF454_+_(116r)	ZNF454_+_(123g)	ZNF454	False	chr22:31344988-31345488	PATZ1	0.0753377	0.153616	0.0115731	0.0115731	0.32303	1	0.0798483	0.0257934	0.0257934	ZNF454_+_+
101	ZNF454_+_(116r)	ZNF454_+_(123g)	ZNF454	False	chr3:127915183-127915683	RUVBL1	0.0517006	0.219733	0.0113604	0.0113604	0.312479	1	0.153133	0.0478509	0.0478509	ZNF454_+_+
102	ZNF454_+_(116r)	ZNF454_+_(123g)	ZNF454	False	chr5:169872040-169872540	INSYN2B	0.144445	0.276189	0.0398941	0.0398941	0.271948	1	0.0594443	0.0161658	0.0161658	ZNF454_+_+
103	ZNF454_+_(116r)	ZNF454_+_(123g)	ZNF454	False	chr9:128607587-128608087	ODF2	0.0516539	0.119132	0.00615363	0.00615363	0.603063	1	0.131597	0.0793615	0.0793615	ZNF454_+_+
104	ZNF454_+_(116r)	ZNF454_+_(123g)	ZNF454	False	chr1:44910140-44910640	PTCH2	0.063925	0.36099	0.0230763	0.0230763	1.22055	1	0.060198	0.0734748	0.0734748	ZNF454_+_+
105	ZNF454_+_(116r)	ZNF454_+_(123g)	ZNF454	False	chr2:43328084-43328584	ZFP36L2	0.0259033	0.286164	0.00741258	0.00741258	0.346022	1	0.213676	0.0739367	0.0739367	ZNF454_+_+
106	ZNF454_+_(116r)	ZNF454_+_(123g)	ZNF454	False	chr22:35349695-35350195	MCM5	0.0362917	0.0694123	0.00251909	0.00251909	3.7665	1	0.138507	0.521686	0.521686	ZNF454_+_+
107	ZNF454_+_(116r)	ZNF454_+_(123g)	ZNF454	False	chr9:137454316-137454816	MRPL41	0.0690589	0.0826348	0.00570667	0.00570667	0.223209	1	0.0671474	0.0149879	0.0149879	ZNF454_+_+
108	ZNF454_+_(116r)	ZNF454_+_(123g)	ZNF454	False	chr12:607545-608045	WNK1	0.0968511	0.383108	0.0371044	0.0371044	0.216671	1	0.114378	0.0247824	0.0247824	ZNF454_+_+
109	ZNF454_+_(116r)	ZNF454_+_(123g)	ZNF454	False	chr12:102462448-102462948	IGF1	0.0958361	0.317382	0.0304167	0.0304167	0.228569	1	0.131148	0.0299765	0.0299765	ZNF454_+_+
110	ZNF454_+_(116r)	ZNF454_+_(123g)	ZNF454	False	chr2:37460048-37460548	PRKD3	0.0614056	0.284109	0.0174459	0.0174459	0.287161	1	0.213678	0.06136	0.06136	ZNF454_+_+
111	ZNF454_+_(116r)	ZNF454_+_(123g)	ZNF454	False	chrX:9676958-9677458	GPR143	0.191963	0.149256	0.0286515	0.0286515	0.401758	1	0.092833	0.0372964	0.0372964	ZNF454_+_+
112	ZNF454_+_(116r)	ZNF454_+_(123g)	ZNF454	False	chr1:42335579-42336079	CCDC30	0.0385898	0.153508	0.00592383	0.00592383	0.248313	1	0.12608	0.0313074	0.0313074	ZNF454_+_+
113	ZNF454_+_(116r)	ZNF454_+_(123g)	ZNF454	False	chr3:8622848-8623348	OXTR	0.101421	0.0768296	0.00779214	0.00779214	0.234879	1	0.0854512	0.0200707	0.0200707	ZNF454_+_+
114	ZNF454_+_(116r)	ZNF454_+_(123g)	ZNF454	False	chr6:53651092-53651592	GCLC	0.197982	0.255303	0.0505452	0.0505452	0.310394	1	0.214039	0.0664365	0.0664365	ZNF454_+_+
115	ZNF454_+_(116r)	ZNF454_+_(123g)	ZNF454	False	chr9:35673625-35674125	CREB3	0.0418534	0.162961	0.00682048	0.00682048	0.501493	1	0.101424	0.0508636	0.0508636	ZNF454_+_+
116	ZNF454_+_(116r)	ZNF454_+_(123g)	ZNF454	False	chr3:69676067-69676567	FRMD4B	0.0785505	0.422106	0.0331566	0.0331566	1.16879	1	0.104223	0.121815	0.121815	ZNF454_+_+
117	ZNF454_+_(116r)	ZNF454_+_(123g)	ZNF454	False	chr5:141528354-141528854	PCDHGA12	0.0262062	0.057017	0.0014942	0.0014942	0.668121	1	0.125574	0.0838987	0.0838987	ZNF454_+_+
118	ZNF454_+_(116r)	ZNF454_+_(123g)	ZNF454	False	chr12:53973492-53973992	HOXC10	0.0350144	0.324791	0.0113724	0.0113724	0.164955	1	0.0751393	0.0123946	0.0123946	ZNF454_+_+
119	ZNF454_+_(116r)	ZNF454_+_(123g)	ZNF454	False	chr14:61269503-61270003	PRKCH	0.0286417	0.242173	0.00693626	0.00693626	0.13769	1	0.181389	0.0249755	0.0249755	ZNF454_+_+
120	ZNF454_+_(116r)	ZNF454_+_(123g)	ZNF454	False	chr11:22431008-22431508	ANO5	0.149538	0.268593	0.040165	0.040165	1.15566	1	0.156693	0.181084	0.181084	ZNF454_+_+
121	ZNF454_+_(116r)	ZNF454_+_(123g)	ZNF454	False	chr2:179344314-179344814	ZNF385B	0.174933	0.333971	0.0584225	0.0584225	1.67731	1	0.0633036	0.10618	0.10618	ZNF454_+_+
122	ZNF454_+_(116r)	ZNF454_+_(123g)	ZNF454	False	chr12:132838101-132838601	ZNF605	0.0419494	0.0887669	0.00372371	0.00372371	0.268927	1	0.122328	0.0328972	0.0328972	ZNF454_+_+
123	ZNF454_+_(116r)	ZNF454_+_(123g)	ZNF454	False	chr8:37727188-37727688	ZNF703	0.0197658	0.167352	0.00330783	0.00330783	0.17908	1	0.10801	0.0193424	0.0193424	ZNF454_+_+
124	ZNF454_+_(116r)	ZNF454_+_(123g)	ZNF454	False	chr16:48536191-48536691	SIAH1	0.131411	0.268509	0.035285	0.035285	0.195694	1	0.170138	0.0332949	0.0332949	ZNF454_+_+
125	ZNF454_+_(116r)	ZNF454_+_(123g)	ZNF454	False	chr16:57938815-57939315	USB1	0.0750777	0.105478	0.00791908	0.00791908	0.435166	1	0.0681986	0.0296777	0.0296777	ZNF454_+_+
0	ZNF460_+_(1086r)	ZNF460_+_(728g)	ZNF460	False	chr14:75198295-75198795	TMED10	0.0207894	0.186907	0.00388568	0.00388568	0.450963	1	0.404137	0.182251	0.182251	ZNF460_+_+
1	ZNF460_+_(1086r)	ZNF460_+_(728g)	ZNF460	False	chr7:44105403-44105903	YKT6	0.0281732	0.101953	0.00287235	0.00287235	0.736792	1	0.194753	0.143493	0.143493	ZNF460_+_+
2	ZNF460_+_(1086r)	ZNF460_+_(728g)	ZNF460	False	chr7:44263251-44263751	YKT6	0.045271	0.112925	0.00511224	0.00511224	0.736792	1	0.194753	0.143493	0.143493	ZNF460_+_+
3	ZNF460_+_(1086r)	ZNF460_+_(728g)	ZNF460	False	chr7:44100437-44100937	YKT6	0.0220903	0.0505752	0.00111722	0.00111722	0.736792	1	0.194753	0.143493	0.143493	ZNF460_+_+
4	ZNF460_+_(1086r)	ZNF460_+_(728g)	ZNF460	False	chr7:44275917-44276417	YKT6	0.026324	0.0824961	0.00217163	0.00217163	0.736792	1	0.194753	0.143493	0.143493	ZNF460_+_+
5	ZNF460_+_(1086r)	ZNF460_+_(728g)	ZNF460	False	chr7:44309638-44310138	YKT6	0.0255974	0.13651	0.00349431	0.00349431	0.736792	1	0.194753	0.143493	0.143493	ZNF460_+_+
6	ZNF460_+_(1086r)	ZNF460_+_(728g)	ZNF460	False	chr12:132619468-132619968	PXMP2	0.0122789	0.0951285	0.00116808	0.00116808	0.946367	1	0.196451	0.185915	0.185915	ZNF460_+_+
7	ZNF460_+_(1086r)	ZNF460_+_(728g)	ZNF460	False	chrX:153474620-153475120	BGN	0.0631492	0.519309	0.0327939	0.0327939	1.4723	1	0.264447	0.389346	0.389346	ZNF460_+_+
8	ZNF460_+_(1086r)	ZNF460_+_(728g)	ZNF460	False	chrX:153382150-153382650	BGN	0.0131752	0.332203	0.00437683	0.00437683	1.4723	1	0.264447	0.389346	0.389346	ZNF460_+_+
9	ZNF460_+_(1086r)	ZNF460_+_(728g)	ZNF460	False	chrX:153507447-153507947	BGN	0.0133052	0.279354	0.00371687	0.00371687	1.4723	1	0.264447	0.389346	0.389346	ZNF460_+_+
10	ZNF460_+_(1086r)	ZNF460_+_(728g)	ZNF460	False	chr9:132745052-132745552	GTF3C4	0.0335984	0.141225	0.00474493	0.00474493	0.412178	1	0.354667	0.146186	0.146186	ZNF460_+_+
11	ZNF460_+_(1086r)	ZNF460_+_(728g)	ZNF460	False	chr15:74777321-74777821	SCAMP2	0.0498039	0.139329	0.0069391	0.0069391	0.682666	1	0.256865	0.175353	0.175353	ZNF460_+_+
12	ZNF460_+_(1086r)	ZNF460_+_(728g)	ZNF460	False	chr15:74762278-74762778	SCAMP2	0.0292407	0.0661201	0.0019334	0.0019334	0.682666	1	0.256865	0.175353	0.175353	ZNF460_+_+
13	ZNF460_+_(1086r)	ZNF460_+_(728g)	ZNF460	False	chr15:74782341-74782841	SCAMP2	0.0331879	0.161722	0.00536722	0.00536722	0.682666	1	0.256865	0.175353	0.175353	ZNF460_+_+
14	ZNF460_+_(1086r)	ZNF460_+_(728g)	ZNF460	False	chr15:74906036-74906536	SCAMP2	0.0150614	0.176039	0.00265139	0.00265139	0.682666	1	0.256865	0.175353	0.175353	ZNF460_+_+
15	ZNF460_+_(1086r)	ZNF460_+_(728g)	ZNF460	False	chr10:124672293-124672793	ABRAXAS2	0.0366259	0.144424	0.00528967	0.00528967	0.334055	1	0.331959	0.110893	0.110893	ZNF460_+_+
16	ZNF460_+_(1086r)	ZNF460_+_(728g)	ZNF460	False	chr10:124736389-124736889	ABRAXAS2	0.0217799	0.0995312	0.00216778	0.00216778	0.334055	1	0.331959	0.110893	0.110893	ZNF460_+_+
17	ZNF460_+_(1086r)	ZNF460_+_(728g)	ZNF460	False	chr1:58786382-58786882	JUN	0.0397	0.278011	0.011037	0.011037	0.637127	1	0.479781	0.305681	0.305681	ZNF460_+_+
18	ZNF460_+_(1086r)	ZNF460_+_(728g)	ZNF460	False	chr1:58815075-58815575	JUN	0.039381	0.401838	0.0158248	0.0158248	0.637127	1	0.479781	0.305681	0.305681	ZNF460_+_+
19	ZNF460_+_(1086r)	ZNF460_+_(728g)	ZNF460	False	chr16:30429902-30430402	MYLPF	0.0281829	0.116677	0.0032883	0.0032883	1.06074	1	0.167745	0.177933	0.177933	ZNF460_+_+
20	ZNF460_+_(1086r)	ZNF460_+_(728g)	ZNF460	False	chr16:30527216-30527716	MYLPF	0.0347132	0.106593	0.0037002	0.0037002	1.06074	1	0.167745	0.177933	0.177933	ZNF460_+_+
21	ZNF460_+_(1086r)	ZNF460_+_(728g)	ZNF460	False	chr16:30400690-30401190	MYLPF	0.0750971	0.12281	0.00922265	0.00922265	1.06074	1	0.167745	0.177933	0.177933	ZNF460_+_+
22	ZNF460_+_(1086r)	ZNF460_+_(728g)	ZNF460	False	chr16:30526614-30527114	MYLPF	0.0105932	0.0973626	0.00103138	0.00103138	1.06074	1	0.167745	0.177933	0.177933	ZNF460_+_+
23	ZNF460_+_(1086r)	ZNF460_+_(728g)	ZNF460	False	chr16:30370535-30371035	MYLPF	0.0712363	0.0970975	0.00691687	0.00691687	1.06074	1	0.167745	0.177933	0.177933	ZNF460_+_+
24	ZNF460_+_(1086r)	ZNF460_+_(728g)	ZNF460	False	chr16:30377506-30378006	MYLPF	0.187411	0.116801	0.0218899	0.0218899	1.06074	1	0.167745	0.177933	0.177933	ZNF460_+_+
25	ZNF460_+_(1086r)	ZNF460_+_(728g)	ZNF460	False	chr16:30370008-30370508	MYLPF	0.0240296	0.101485	0.00243864	0.00243864	1.06074	1	0.167745	0.177933	0.177933	ZNF460_+_+
26	ZNF460_+_(1086r)	ZNF460_+_(728g)	ZNF460	False	chr16:30355112-30355612	MYLPF	0.0205584	0.111394	0.00229009	0.00229009	1.06074	1	0.167745	0.177933	0.177933	ZNF460_+_+
27	ZNF460_+_(1086r)	ZNF460_+_(728g)	ZNF460	False	chr16:30407294-30407794	MYLPF	0.0214444	0.098764	0.00211794	0.00211794	1.06074	1	0.167745	0.177933	0.177933	ZNF460_+_+
28	ZNF460_+_(1086r)	ZNF460_+_(728g)	ZNF460	False	chr1:150562758-150563258	ADAMTSL4	0.00607664	0.071164	0.000432438	0.000432438	0.631924	1	0.226135	0.1429	0.1429	ZNF460_+_+
29	ZNF460_+_(1086r)	ZNF460_+_(728g)	ZNF460	False	chr1:150552191-150552691	ADAMTSL4	0.108168	0.57838	0.0625624	0.0625624	0.631924	1	0.226135	0.1429	0.1429	ZNF460_+_+
30	ZNF460_+_(1086r)	ZNF460_+_(728g)	ZNF460	False	chr3:187737637-187738137	BCL6	0.028566	0.116772	0.00333571	0.00333571	1.49944	1	0.28543	0.427984	0.427984	ZNF460_+_+
31	ZNF460_+_(1086r)	ZNF460_+_(728g)	ZNF460	False	chr3:187742668-187743168	BCL6	0.0222291	0.183655	0.00408247	0.00408247	1.49944	1	0.28543	0.427984	0.427984	ZNF460_+_+
32	ZNF460_+_(1086r)	ZNF460_+_(728g)	ZNF460	False	chr3:187741999-187742499	BCL6	0.0562265	0.26544	0.0149248	0.0149248	1.49944	1	0.28543	0.427984	0.427984	ZNF460_+_+
33	ZNF460_+_(1086r)	ZNF460_+_(728g)	ZNF460	False	chr4:47835812-47836312	CORIN	0.124768	0.400305	0.0499452	0.0499452	0.398402	1	0.24103	0.096027	0.096027	ZNF460_+_+
34	ZNF460_+_(1086r)	ZNF460_+_(728g)	ZNF460	False	chr19:3986092-3986592	EEF2	0.0148157	0.268525	0.00397839	0.00397839	0.94628	1	0.352996	0.334033	0.334033	ZNF460_+_+
35	ZNF460_+_(1086r)	ZNF460_+_(728g)	ZNF460	False	chr19:3986610-3987110	EEF2	0.0123966	0.20194	0.00250338	0.00250338	0.94628	1	0.352996	0.334033	0.334033	ZNF460_+_+
36	ZNF460_+_(1086r)	ZNF460_+_(728g)	ZNF460	False	chr19:4063750-4064250	EEF2	0.0170678	0.113471	0.0019367	0.0019367	0.94628	1	0.352996	0.334033	0.334033	ZNF460_+_+
37	ZNF460_+_(1086r)	ZNF460_+_(728g)	ZNF460	False	chr19:4015645-4016145	EEF2	0.0295639	0.251821	0.00744482	0.00744482	0.94628	1	0.352996	0.334033	0.334033	ZNF460_+_+
38	ZNF460_+_(1086r)	ZNF460_+_(728g)	ZNF460	False	chr3:14403201-14403701	SLC6A6	0.0614316	0.208976	0.0128377	0.0128377	1.98774	1	0.155645	0.309381	0.309381	ZNF460_+_+
39	ZNF460_+_(1086r)	ZNF460_+_(728g)	ZNF460	False	chr3:14432116-14432616	SLC6A6	0.104576	0.080506	0.00841903	0.00841903	1.98774	1	0.155645	0.309381	0.309381	ZNF460_+_+
40	ZNF460_+_(1086r)	ZNF460_+_(728g)	ZNF460	False	chr1:46166964-46167464	POMGNT1	0.041006	0.0663271	0.00271981	0.00271981	0.387705	1	0.149673	0.0580291	0.0580291	ZNF460_+_+
41	ZNF460_+_(1086r)	ZNF460_+_(728g)	ZNF460	False	chr1:46180016-46180516	POMGNT1	0.0397145	0.0813041	0.00322895	0.00322895	0.387705	1	0.149673	0.0580291	0.0580291	ZNF460_+_+
42	ZNF460_+_(1086r)	ZNF460_+_(728g)	ZNF460	False	chr18:51030955-51031455	ELAC1	0.0789053	0.0932203	0.00735557	0.00735557	0.621214	1	0.150475	0.0934772	0.0934772	ZNF460_+_+
43	ZNF460_+_(1086r)	ZNF460_+_(728g)	ZNF460	False	chr5:160362958-160363458	C1QTNF2	0.119543	0.487704	0.0583016	0.0583016	0.35341	1	0.35091	0.124015	0.124015	ZNF460_+_+
44	ZNF460_+_(1086r)	ZNF460_+_(728g)	ZNF460	False	chr17:45099052-45099552	HEXIM1	0.00877614	0.0811243	0.000711958	0.000711958	1.76828	1	0.290103	0.512984	0.512984	ZNF460_+_+
45	ZNF460_+_(1086r)	ZNF460_+_(728g)	ZNF460	False	chr17:45171794-45172294	HEXIM1	0.0278499	0.215191	0.00599305	0.00599305	1.76828	1	0.290103	0.512984	0.512984	ZNF460_+_+
46	ZNF460_+_(1086r)	ZNF460_+_(728g)	ZNF460	False	chr17:45012807-45013307	HEXIM1	0.0107733	0.193191	0.00208131	0.00208131	1.76828	1	0.290103	0.512984	0.512984	ZNF460_+_+
47	ZNF460_+_(1086r)	ZNF460_+_(728g)	ZNF460	False	chr17:45013316-45013816	HEXIM1	0.0333267	0.236684	0.00788789	0.00788789	1.76828	1	0.290103	0.512984	0.512984	ZNF460_+_+
48	ZNF460_+_(1086r)	ZNF460_+_(728g)	ZNF460	False	chr17:45022885-45023385	HEXIM1	0.0109283	0.0691971	0.000756208	0.000756208	1.76828	1	0.290103	0.512984	0.512984	ZNF460_+_+
49	ZNF460_+_(1086r)	ZNF460_+_(728g)	ZNF460	False	chr17:45171280-45171780	HEXIM1	0.0188487	0.2275	0.00428808	0.00428808	1.76828	1	0.290103	0.512984	0.512984	ZNF460_+_+
50	ZNF460_+_(1086r)	ZNF460_+_(728g)	ZNF460	False	chr17:45241579-45242079	HEXIM1	0.00986284	0.0724029	0.000714099	0.000714099	1.76828	1	0.290103	0.512984	0.512984	ZNF460_+_+
51	ZNF460_+_(1086r)	ZNF460_+_(728g)	ZNF460	False	chrX:154379585-154380085	EMD	0.00855914	0.111803	0.000956941	0.000956941	1.26793	1	0.158972	0.201565	0.201565	ZNF460_+_+
52	ZNF460_+_(1086r)	ZNF460_+_(728g)	ZNF460	False	chrX:154368857-154369357	EMD	0.0236088	0.0553291	0.00130625	0.00130625	1.26793	1	0.158972	0.201565	0.201565	ZNF460_+_+
53	ZNF460_+_(1086r)	ZNF460_+_(728g)	ZNF460	False	chrX:154370403-154370903	EMD	0.00970267	0.0660718	0.000641073	0.000641073	1.26793	1	0.158972	0.201565	0.201565	ZNF460_+_+
54	ZNF460_+_(1086r)	ZNF460_+_(728g)	ZNF460	False	chr6:151239454-151239954	MTHFD1L	0.0691658	0.266216	0.0184131	0.0184131	0.373745	1	0.387807	0.144941	0.144941	ZNF460_+_+
55	ZNF460_+_(1086r)	ZNF460_+_(728g)	ZNF460	False	chr6:151058221-151058721	MTHFD1L	0.0238775	0.229339	0.00547605	0.00547605	0.373745	1	0.387807	0.144941	0.144941	ZNF460_+_+
56	ZNF460_+_(1086r)	ZNF460_+_(728g)	ZNF460	False	chr6:151161245-151161745	MTHFD1L	0.0185122	0.0698802	0.00129364	0.00129364	0.373745	1	0.387807	0.144941	0.144941	ZNF460_+_+
57	ZNF460_+_(1086r)	ZNF460_+_(728g)	ZNF460	False	chr11:43580980-43581480	HSD17B12	0.0306393	0.18943	0.00580401	0.00580401	2.66388	1	0.37401	0.99632	0.99632	ZNF460_+_+
58	ZNF460_+_(1086r)	ZNF460_+_(728g)	ZNF460	False	chr11:43942981-43943481	HSD17B12	0.0527007	0.263771	0.0139009	0.0139009	2.66388	1	0.37401	0.99632	0.99632	ZNF460_+_+
59	ZNF460_+_(1086r)	ZNF460_+_(728g)	ZNF460	False	chr11:43575374-43575874	HSD17B12	0.0251191	0.122628	0.00308031	0.00308031	2.66388	1	0.37401	0.99632	0.99632	ZNF460_+_+
60	ZNF460_+_(1086r)	ZNF460_+_(728g)	ZNF460	False	chr11:43934439-43934939	HSD17B12	0.0212629	0.0737771	0.00156872	0.00156872	2.66388	1	0.37401	0.99632	0.99632	ZNF460_+_+
61	ZNF460_+_(1086r)	ZNF460_+_(728g)	ZNF460	False	chr3:52077383-52077883	RPL29	0.0309072	0.113885	0.00351988	0.00351988	0.786462	1	0.0593588	0.0466834	0.0466834	ZNF460_+_+
62	ZNF460_+_(1086r)	ZNF460_+_(728g)	ZNF460	False	chr3:51974828-51975328	RPL29	0.0128981	0.172539	0.00222543	0.00222543	0.786462	1	0.0593588	0.0466834	0.0466834	ZNF460_+_+
63	ZNF460_+_(1086r)	ZNF460_+_(728g)	ZNF460	False	chr12:27843653-27844153	PTHLH	0.107171	0.159233	0.0170651	0.0170651	0.341754	1	0.189213	0.0646642	0.0646642	ZNF460_+_+
64	ZNF460_+_(1086r)	ZNF460_+_(728g)	ZNF460	False	chr4:165379613-165380113	KLHL2	0.0314381	0.16123	0.00506877	0.00506877	0.381946	1	0.187306	0.0715407	0.0715407	ZNF460_+_+
65	ZNF460_+_(1086r)	ZNF460_+_(728g)	ZNF460	False	chr8:123158510-123159010	ZHX1	0.0129443	0.0984218	0.001274	0.001274	0.427143	1	0.366835	0.156691	0.156691	ZNF460_+_+
66	ZNF460_+_(1086r)	ZNF460_+_(728g)	ZNF460	False	chr6:30884983-30885483	VARS2	0.0356525	0.199087	0.00709794	0.00709794	0.75697	1	0.134153	0.101549	0.101549	ZNF460_+_+
67	ZNF460_+_(1086r)	ZNF460_+_(728g)	ZNF460	False	chr6:157715654-157716154	ZDHHC14	0.0378706	0.313993	0.0118911	0.0118911	0.532515	1	0.373483	0.198886	0.198886	ZNF460_+_+
68	ZNF460_+_(1086r)	ZNF460_+_(728g)	ZNF460	False	chr6:157269349-157269849	ZDHHC14	0.018935	0.190897	0.00361464	0.00361464	0.532515	1	0.373483	0.198886	0.198886	ZNF460_+_+
69	ZNF460_+_(1086r)	ZNF460_+_(728g)	ZNF460	False	chr1:203571972-203572472	PRELP	0.0384028	0.113554	0.0043608	0.0043608	0.369069	1	0.26309	0.0970985	0.0970985	ZNF460_+_+
70	ZNF460_+_(1086r)	ZNF460_+_(728g)	ZNF460	False	chr1:203378774-203379274	PRELP	0.0304406	0.244211	0.00743394	0.00743394	0.369069	1	0.26309	0.0970985	0.0970985	ZNF460_+_+
71	ZNF460_+_(1086r)	ZNF460_+_(728g)	ZNF460	False	chr3:168094655-168095155	GOLIM4	0.0929014	0.147041	0.0136604	0.0136604	0.554129	1	0.424318	0.235127	0.235127	ZNF460_+_+
72	ZNF460_+_(1086r)	ZNF460_+_(728g)	ZNF460	False	chr11:66278495-66278995	B4GAT1	0.0241445	0.0887023	0.00214167	0.00214167	0.340726	1	0.148075	0.0504529	0.0504529	ZNF460_+_+
73	ZNF460_+_(1086r)	ZNF460_+_(728g)	ZNF460	False	chr1:6207029-6207529	ICMT	0.014931	0.0613677	0.000916281	0.000916281	3.76012	1	0.360886	1.35698	1.35698	ZNF460_+_+
74	ZNF460_+_(1086r)	ZNF460_+_(728g)	ZNF460	False	chr1:6260338-6260838	ICMT	0.0313635	0.231393	0.00725729	0.00725729	3.76012	1	0.360886	1.35698	1.35698	ZNF460_+_+
75	ZNF460_+_(1086r)	ZNF460_+_(728g)	ZNF460	False	chr1:6249047-6249547	ICMT	0.0152831	0.184479	0.00281942	0.00281942	3.76012	1	0.360886	1.35698	1.35698	ZNF460_+_+
76	ZNF460_+_(1086r)	ZNF460_+_(728g)	ZNF460	False	chr10:103451504-103452004	CALHM2	0.0689311	0.127807	0.0088099	0.0088099	0.485585	1	0.136584	0.0663233	0.0663233	ZNF460_+_+
77	ZNF460_+_(1086r)	ZNF460_+_(728g)	ZNF460	False	chr7:76397250-76397750	YWHAG	0.0164167	0.147856	0.00242732	0.00242732	0.481982	1	0.37636	0.181399	0.181399	ZNF460_+_+
78	ZNF460_+_(1086r)	ZNF460_+_(728g)	ZNF460	False	chr7:76260137-76260637	YWHAG	0.0179112	0.129696	0.00232301	0.00232301	0.481982	1	0.37636	0.181399	0.181399	ZNF460_+_+
79	ZNF460_+_(1086r)	ZNF460_+_(728g)	ZNF460	False	chr7:76281308-76281808	YWHAG	0.0205578	0.257587	0.00529542	0.00529542	0.481982	1	0.37636	0.181399	0.181399	ZNF460_+_+
80	ZNF460_+_(1086r)	ZNF460_+_(728g)	ZNF460	False	chr9:129029208-129029708	DOLK	0.0265685	0.0658585	0.00174976	0.00174976	0.615839	1	0.116881	0.0719797	0.0719797	ZNF460_+_+
81	ZNF460_+_(1086r)	ZNF460_+_(728g)	ZNF460	False	chr22:38981241-38981741	NPTXR	0.0202772	0.0648717	0.00131542	0.00131542	1.1575	1	0.172118	0.199227	0.199227	ZNF460_+_+
82	ZNF460_+_(1086r)	ZNF460_+_(728g)	ZNF460	False	chr22:38863040-38863540	NPTXR	0.0140795	0.0659676	0.000928793	0.000928793	1.1575	1	0.172118	0.199227	0.199227	ZNF460_+_+
83	ZNF460_+_(1086r)	ZNF460_+_(728g)	ZNF460	False	chr22:38861477-38861977	NPTXR	0.0133609	0.105583	0.00141069	0.00141069	1.1575	1	0.172118	0.199227	0.199227	ZNF460_+_+
84	ZNF460_+_(1086r)	ZNF460_+_(728g)	ZNF460	False	chr13:46721064-46721564	HTR2A	0.137571	0.165049	0.0227059	0.0227059	2.75648	1	0.249307	0.68721	0.68721	ZNF460_+_+
85	ZNF460_+_(1086r)	ZNF460_+_(728g)	ZNF460	False	chr15:74316058-74316558	SEMA7A	0.0400097	0.0535019	0.0021406	0.0021406	0.477155	1	0.187353	0.0893964	0.0893964	ZNF460_+_+
86	ZNF460_+_(1086r)	ZNF460_+_(728g)	ZNF460	False	chr15:74381801-74382301	SEMA7A	0.0338651	0.151544	0.00513206	0.00513206	0.477155	1	0.187353	0.0893964	0.0893964	ZNF460_+_+
87	ZNF460_+_(1086r)	ZNF460_+_(728g)	ZNF460	False	chr17:44554958-44555458	FZD2	0.0454414	0.336362	0.0152847	0.0152847	0.782487	1	0.261967	0.204985	0.204985	ZNF460_+_+
88	ZNF460_+_(1086r)	ZNF460_+_(728g)	ZNF460	False	chr17:47188099-47188599	ITGB3	0.0499049	0.250146	0.0124835	0.0124835	1.16228	1	0.306443	0.356174	0.356174	ZNF460_+_+
89	ZNF460_+_(1086r)	ZNF460_+_(728g)	ZNF460	False	chr17:47275465-47275965	ITGB3	0.0592913	0.336049	0.0199248	0.0199248	1.16228	1	0.306443	0.356174	0.356174	ZNF460_+_+
90	ZNF460_+_(1086r)	ZNF460_+_(728g)	ZNF460	False	chr17:47423505-47424005	ITGB3	0.0359997	0.059442	0.0021399	0.0021399	1.16228	1	0.306443	0.356174	0.356174	ZNF460_+_+
91	ZNF460_+_(1086r)	ZNF460_+_(728g)	ZNF460	False	chr7:12210465-12210965	TMEM106B	0.205238	0.287091	0.0589219	0.0589219	1.52647	1	0.442166	0.674954	0.674954	ZNF460_+_+
92	ZNF460_+_(1086r)	ZNF460_+_(728g)	ZNF460	False	chr19:49478645-49479145	PRR12	0.00646896	0.212074	0.0013719	0.0013719	5.54312	1	0.354962	1.96759	1.96759	ZNF460_+_+
93	ZNF460_+_(1086r)	ZNF460_+_(728g)	ZNF460	False	chr19:49637959-49638459	PRR12	0.00624317	0.131577	0.000821459	0.000821459	5.54312	1	0.354962	1.96759	1.96759	ZNF460_+_+
94	ZNF460_+_(1086r)	ZNF460_+_(728g)	ZNF460	False	chrX:130109276-130109776	AIFM1	0.0424146	0.126533	0.00536684	0.00536684	0.495181	1	0.201835	0.0999449	0.0999449	ZNF460_+_+
95	ZNF460_+_(1086r)	ZNF460_+_(728g)	ZNF460	False	chrX:129984109-129984609	AIFM1	0.0397789	0.0799255	0.00317935	0.00317935	0.495181	1	0.201835	0.0999449	0.0999449	ZNF460_+_+
96	ZNF460_+_(1086r)	ZNF460_+_(728g)	ZNF460	False	chrX:129979841-129980341	AIFM1	0.040574	0.0849276	0.00344586	0.00344586	0.495181	1	0.201835	0.0999449	0.0999449	ZNF460_+_+
97	ZNF460_+_(1086r)	ZNF460_+_(728g)	ZNF460	False	chrX:130171652-130172152	AIFM1	0.0664342	0.146	0.00969941	0.00969941	0.495181	1	0.201835	0.0999449	0.0999449	ZNF460_+_+
98	ZNF460_+_(1086r)	ZNF460_+_(728g)	ZNF460	False	chr17:35244209-35244709	SLFN11	0.113322	0.148316	0.0168075	0.0168075	0.431208	1	0.255131	0.110015	0.110015	ZNF460_+_+
99	ZNF460_+_(1086r)	ZNF460_+_(728g)	ZNF460	False	chr17:35243435-35243935	SLFN11	0.068613	0.104985	0.00720334	0.00720334	0.431208	1	0.255131	0.110015	0.110015	ZNF460_+_+
100	ZNF460_+_(1086r)	ZNF460_+_(728g)	ZNF460	False	chrX:100413129-100413629	PCDH19	0.0445825	0.205099	0.00914383	0.00914383	0.81144	1	0.274433	0.222686	0.222686	ZNF460_+_+
101	ZNF460_+_(1086r)	ZNF460_+_(728g)	ZNF460	False	chrX:100411040-100411540	PCDH19	0.349247	0.349092	0.121919	0.121919	0.81144	1	0.274433	0.222686	0.222686	ZNF460_+_+
102	ZNF460_+_(1086r)	ZNF460_+_(728g)	ZNF460	False	chr4:81030439-81030939	BMP3	0.172334	0.290934	0.0501378	0.0501378	0.717376	1	0.219445	0.157424	0.157424	ZNF460_+_+
103	ZNF460_+_(1086r)	ZNF460_+_(728g)	ZNF460	False	chr5:150211318-150211818	TCOF1	0.0255277	0.164397	0.00419668	0.00419668	0.485986	1	0.313582	0.152396	0.152396	ZNF460_+_+
104	ZNF460_+_(1086r)	ZNF460_+_(728g)	ZNF460	False	chr16:1331795-1332295	UNKL	0.0130757	0.0628652	0.000822007	0.000822007	0.400115	1	0.298785	0.119549	0.119549	ZNF460_+_+
105	ZNF460_+_(1086r)	ZNF460_+_(728g)	ZNF460	False	chr16:1333349-1333849	UNKL	0.0388756	0.0772339	0.00300251	0.00300251	0.400115	1	0.298785	0.119549	0.119549	ZNF460_+_+
106	ZNF460_+_(1086r)	ZNF460_+_(728g)	ZNF460	False	chr16:1413572-1414072	UNKL	0.0136707	0.144918	0.00198113	0.00198113	0.400115	1	0.298785	0.119549	0.119549	ZNF460_+_+
107	ZNF460_+_(1086r)	ZNF460_+_(728g)	ZNF460	False	chr16:1531911-1532411	UNKL	0.0403304	0.203234	0.0081965	0.0081965	0.400115	1	0.298785	0.119549	0.119549	ZNF460_+_+
108	ZNF460_+_(1086r)	ZNF460_+_(728g)	ZNF460	False	chr11:75557963-75558463	SERPINH1	0.0699115	0.297164	0.0207752	0.0207752	0.597793	1	0.347117	0.207504	0.207504	ZNF460_+_+
109	ZNF460_+_(1086r)	ZNF460_+_(728g)	ZNF460	False	chr11:75559038-75559538	SERPINH1	0.0207667	0.216996	0.00450629	0.00450629	0.597793	1	0.347117	0.207504	0.207504	ZNF460_+_+
110	ZNF460_+_(1086r)	ZNF460_+_(728g)	ZNF460	False	chr17:42674774-42675274	CNTNAP1	0.0741708	0.065246	0.00483935	0.00483935	0.730619	1	0.280532	0.204962	0.204962	ZNF460_+_+
111	ZNF460_+_(1086r)	ZNF460_+_(728g)	ZNF460	False	chr17:42782193-42782693	CNTNAP1	0.031497	0.249991	0.00787398	0.00787398	0.730619	1	0.280532	0.204962	0.204962	ZNF460_+_+
112	ZNF460_+_(1086r)	ZNF460_+_(728g)	ZNF460	False	chr6:31493707-31494207	PRRC2A	0.0135607	0.0989061	0.00134124	0.00134124	0.463752	1	0.334481	0.155116	0.155116	ZNF460_+_+
113	ZNF460_+_(1086r)	ZNF460_+_(728g)	ZNF460	False	chr6:31529054-31529554	PRRC2A	0.0178432	0.227205	0.00405407	0.00405407	0.463752	1	0.334481	0.155116	0.155116	ZNF460_+_+
114	ZNF460_+_(1086r)	ZNF460_+_(728g)	ZNF460	False	chr6:31529725-31530225	PRRC2A	0.0205726	0.230698	0.00474605	0.00474605	0.463752	1	0.334481	0.155116	0.155116	ZNF460_+_+
115	ZNF460_+_(1086r)	ZNF460_+_(728g)	ZNF460	False	chr9:35687239-35687739	NPR2	0.0427199	0.171642	0.00733251	0.00733251	0.667525	1	0.26175	0.174725	0.174725	ZNF460_+_+
116	ZNF460_+_(1086r)	ZNF460_+_(728g)	ZNF460	False	chr9:35690961-35691461	NPR2	0.03786	0.229237	0.00867891	0.00867891	0.667525	1	0.26175	0.174725	0.174725	ZNF460_+_+
117	ZNF460_+_(1086r)	ZNF460_+_(728g)	ZNF460	False	chr9:35907706-35908206	NPR2	0.0144888	0.0822845	0.00119221	0.00119221	0.667525	1	0.26175	0.174725	0.174725	ZNF460_+_+
118	ZNF460_+_(1086r)	ZNF460_+_(728g)	ZNF460	False	chr9:127943627-127944127	FPGS	0.0184098	0.0909874	0.00167506	0.00167506	4.55577	1	0.211099	0.961718	0.961718	ZNF460_+_+
119	ZNF460_+_(1086r)	ZNF460_+_(728g)	ZNF460	False	chr9:127754548-127755048	FPGS	0.0228977	0.0843774	0.00193205	0.00193205	4.55577	1	0.211099	0.961718	0.961718	ZNF460_+_+
120	ZNF460_+_(1086r)	ZNF460_+_(728g)	ZNF460	False	chr9:127828331-127828831	FPGS	0.0138061	0.0651338	0.000899246	0.000899246	4.55577	1	0.211099	0.961718	0.961718	ZNF460_+_+
121	ZNF460_+_(1086r)	ZNF460_+_(728g)	ZNF460	False	chr9:127769929-127770429	FPGS	0.0266623	0.083207	0.00221849	0.00221849	4.55577	1	0.211099	0.961718	0.961718	ZNF460_+_+
122	ZNF460_+_(1086r)	ZNF460_+_(728g)	ZNF460	False	chr9:127755052-127755552	FPGS	0.0212876	0.0581483	0.00123784	0.00123784	4.55577	1	0.211099	0.961718	0.961718	ZNF460_+_+
123	ZNF460_+_(1086r)	ZNF460_+_(728g)	ZNF460	False	chr18:26655960-26656460	KCTD1	0.0311109	0.361052	0.0112327	0.0112327	0.764697	1	0.31987	0.244604	0.244604	ZNF460_+_+
124	ZNF460_+_(1086r)	ZNF460_+_(728g)	ZNF460	False	chr2:218260723-218261223	ARPC2	0.0149501	0.206569	0.00308821	0.00308821	0.858072	1	0.434213	0.372586	0.372586	ZNF460_+_+
125	ZNF460_+_(1086r)	ZNF460_+_(728g)	ZNF460	False	chr2:218397659-218398159	ARPC2	0.0607537	0.309849	0.0188245	0.0188245	0.858072	1	0.434213	0.372586	0.372586	ZNF460_+_+
126	ZNF460_+_(1086r)	ZNF460_+_(728g)	ZNF460	False	chr2:218286598-218287098	ARPC2	0.0306475	0.313063	0.0095946	0.0095946	0.858072	1	0.434213	0.372586	0.372586	ZNF460_+_+
127	ZNF460_+_(1086r)	ZNF460_+_(728g)	ZNF460	False	chr2:25377232-25377732	DNMT3A	0.0482047	0.272447	0.0131332	0.0131332	0.824976	1	0.419229	0.345854	0.345854	ZNF460_+_+
128	ZNF460_+_(1086r)	ZNF460_+_(728g)	ZNF460	False	chr20:34215515-34216015	EIF2S2	0.0246774	0.0690587	0.00170419	0.00170419	0.676797	1	0.397856	0.269267	0.269267	ZNF460_+_+
129	ZNF460_+_(1086r)	ZNF460_+_(728g)	ZNF460	False	chr5:111511730-111512230	CAMK4	0.114492	0.245866	0.0281498	0.0281498	0.695339	1	0.333896	0.232171	0.232171	ZNF460_+_+
130	ZNF460_+_(1086r)	ZNF460_+_(728g)	ZNF460	False	chr14:61188132-61188632	TMEM30B	0.0261971	0.0612783	0.00160531	0.00160531	1.16895	1	0.263873	0.308455	0.308455	ZNF460_+_+
131	ZNF460_+_(1086r)	ZNF460_+_(728g)	ZNF460	False	chr8:37843452-37843952	ERLIN2	0.0210795	0.189786	0.00400061	0.00400061	5.09743	1	0.360295	1.83658	1.83658	ZNF460_+_+
132	ZNF460_+_(1086r)	ZNF460_+_(728g)	ZNF460	False	chr8:37803209-37803709	ERLIN2	0.0101925	0.0905499	0.000922933	0.000922933	5.09743	1	0.360295	1.83658	1.83658	ZNF460_+_+
133	ZNF460_+_(1086r)	ZNF460_+_(728g)	ZNF460	False	chr8:37821411-37821911	ERLIN2	0.0174741	0.156147	0.00272853	0.00272853	5.09743	1	0.360295	1.83658	1.83658	ZNF460_+_+
134	ZNF460_+_(1086r)	ZNF460_+_(728g)	ZNF460	False	chr8:37784592-37785092	ERLIN2	0.0213264	0.209977	0.00447805	0.00447805	5.09743	1	0.360295	1.83658	1.83658	ZNF460_+_+
135	ZNF460_+_(1086r)	ZNF460_+_(728g)	ZNF460	False	chr9:128555130-128555630	CERCAM	0.0221793	0.153168	0.00339714	0.00339714	2.48272	1	0.359613	0.892819	0.892819	ZNF460_+_+
136	ZNF460_+_(1086r)	ZNF460_+_(728g)	ZNF460	False	chr9:128438572-128439072	CERCAM	0.010639	0.125398	0.0013341	0.0013341	2.48272	1	0.359613	0.892819	0.892819	ZNF460_+_+
137	ZNF460_+_(1086r)	ZNF460_+_(728g)	ZNF460	False	chr19:39825138-39825638	FBL	0.0663318	0.0531039	0.00352248	0.00352248	0.376342	1	0.199014	0.0748971	0.0748971	ZNF460_+_+
138	ZNF460_+_(1086r)	ZNF460_+_(728g)	ZNF460	False	chr19:19170062-19170562	TMEM161A	0.0273324	0.0726772	0.00198644	0.00198644	1.87274	1	0.216643	0.405716	0.405716	ZNF460_+_+
139	ZNF460_+_(1086r)	ZNF460_+_(728g)	ZNF460	False	chr19:19120268-19120768	TMEM161A	0.0220825	0.0569531	0.00125767	0.00125767	1.87274	1	0.216643	0.405716	0.405716	ZNF460_+_+
140	ZNF460_+_(1086r)	ZNF460_+_(728g)	ZNF460	False	chr19:19062443-19062943	TMEM161A	0.02112	0.067611	0.00142794	0.00142794	1.87274	1	0.216643	0.405716	0.405716	ZNF460_+_+
141	ZNF460_+_(1086r)	ZNF460_+_(728g)	ZNF460	False	chr6:42911651-42912151	RRP36	0.00831866	0.168757	0.00140383	0.00140383	0.637108	1	0.294787	0.187811	0.187811	ZNF460_+_+
142	ZNF460_+_(1086r)	ZNF460_+_(728g)	ZNF460	False	chr6:43172278-43172778	RRP36	0.0168495	0.207821	0.00350168	0.00350168	0.637108	1	0.294787	0.187811	0.187811	ZNF460_+_+
143	ZNF460_+_(1086r)	ZNF460_+_(728g)	ZNF460	False	chr6:43113746-43114246	RRP36	0.0205483	0.143298	0.00294452	0.00294452	0.637108	1	0.294787	0.187811	0.187811	ZNF460_+_+
144	ZNF460_+_(1086r)	ZNF460_+_(728g)	ZNF460	False	chr6:106974573-106975073	CD24	0.0768244	0.390919	0.0300321	0.0300321	0.481677	1	0.124677	0.060054	0.060054	ZNF460_+_+
145	ZNF460_+_(1086r)	ZNF460_+_(728g)	ZNF460	False	chr6:106975341-106975841	CD24	0.132803	0.468243	0.0621841	0.0621841	0.481677	1	0.124677	0.060054	0.060054	ZNF460_+_+
146	ZNF460_+_(1086r)	ZNF460_+_(728g)	ZNF460	False	chr12:46825740-46826240	SLC38A4	0.132776	0.145361	0.0193004	0.0193004	3.81946	1	0.318559	1.21672	1.21672	ZNF460_+_+
147	ZNF460_+_(1086r)	ZNF460_+_(728g)	ZNF460	False	chr22:19745274-19745774	SEPTIN5	0.0473168	0.208212	0.00985192	0.00985192	0.363796	1	0.199996	0.0727577	0.0727577	ZNF460_+_+
148	ZNF460_+_(1086r)	ZNF460_+_(728g)	ZNF460	False	chr22:19663983-19664483	SEPTIN5	0.102153	0.103495	0.0105724	0.0105724	0.363796	1	0.199996	0.0727577	0.0727577	ZNF460_+_+
149	ZNF460_+_(1086r)	ZNF460_+_(728g)	ZNF460	False	chr10:97553418-97553918	UBTD1	0.0429971	0.225625	0.00970123	0.00970123	0.87919	1	0.216196	0.190077	0.190077	ZNF460_+_+
150	ZNF460_+_(1086r)	ZNF460_+_(728g)	ZNF460	False	chr10:97542132-97542632	UBTD1	0.0320473	0.264298	0.00847006	0.00847006	0.87919	1	0.216196	0.190077	0.190077	ZNF460_+_+
151	ZNF460_+_(1086r)	ZNF460_+_(728g)	ZNF460	False	chr10:73887642-73888142	VCL	0.0317428	0.178423	0.00566363	0.00566363	0.891944	1	0.408401	0.364271	0.364271	ZNF460_+_+
152	ZNF460_+_(1086r)	ZNF460_+_(728g)	ZNF460	False	chr10:73850900-73851400	VCL	0.0903163	0.479879	0.0433409	0.0433409	0.891944	1	0.408401	0.364271	0.364271	ZNF460_+_+
153	ZNF460_+_(1086r)	ZNF460_+_(728g)	ZNF460	False	chr2:149038426-149038926	LYPD6B	0.0714661	0.243096	0.0173731	0.0173731	1.52545	1	0.193546	0.295245	0.295245	ZNF460_+_+
154	ZNF460_+_(1086r)	ZNF460_+_(728g)	ZNF460	False	chr22:38205220-38205720	PLA2G6	0.0188015	0.130881	0.00246076	0.00246076	0.503853	1	0.239821	0.120834	0.120834	ZNF460_+_+
155	ZNF460_+_(1086r)	ZNF460_+_(728g)	ZNF460	False	chr22:38082043-38082543	PLA2G6	0.0361442	0.15677	0.00566632	0.00566632	0.503853	1	0.239821	0.120834	0.120834	ZNF460_+_+
156	ZNF460_+_(1086r)	ZNF460_+_(728g)	ZNF460	False	chr1:3858123-3858623	CEP104	0.0337458	0.249159	0.00840809	0.00840809	0.575291	1	0.337282	0.194035	0.194035	ZNF460_+_+
157	ZNF460_+_(1086r)	ZNF460_+_(728g)	ZNF460	False	chr17:42419857-42420357	CAVIN1	0.0128842	0.483773	0.00623302	0.00623302	2.29762	1	0.458481	1.05342	1.05342	ZNF460_+_+
158	ZNF460_+_(1086r)	ZNF460_+_(728g)	ZNF460	False	chr17:42421877-42422377	CAVIN1	0.0684947	0.541589	0.037096	0.037096	2.29762	1	0.458481	1.05342	1.05342	ZNF460_+_+
159	ZNF460_+_(1086r)	ZNF460_+_(728g)	ZNF460	False	chr17:42518890-42519390	CAVIN1	0.0174078	0.461811	0.00803911	0.00803911	2.29762	1	0.458481	1.05342	1.05342	ZNF460_+_+
160	ZNF460_+_(1086r)	ZNF460_+_(728g)	ZNF460	False	chr19:5585663-5586163	SAFB2	0.0108976	0.110034	0.00119911	0.00119911	0.959154	1	0.340774	0.326855	0.326855	ZNF460_+_+
161	ZNF460_+_(1086r)	ZNF460_+_(728g)	ZNF460	False	chr19:5484385-5484885	SAFB2	0.0263421	0.24152	0.00636212	0.00636212	0.959154	1	0.340774	0.326855	0.326855	ZNF460_+_+
162	ZNF460_+_(1086r)	ZNF460_+_(728g)	ZNF460	False	chr9:129725738-129726238	PRRX2	0.0217568	0.119356	0.0025968	0.0025968	0.352581	1	0.287538	0.101381	0.101381	ZNF460_+_+
163	ZNF460_+_(1086r)	ZNF460_+_(728g)	ZNF460	False	chr9:129610985-129611485	PRRX2	0.0168378	0.286071	0.0048168	0.0048168	0.352581	1	0.287538	0.101381	0.101381	ZNF460_+_+
164	ZNF460_+_(1086r)	ZNF460_+_(728g)	ZNF460	False	chr1:145978795-145979295	TXNIP	0.0174302	0.33092	0.005768	0.005768	0.849877	1	0.337048	0.286449	0.286449	ZNF460_+_+
165	ZNF460_+_(1086r)	ZNF460_+_(728g)	ZNF460	False	chr1:145962365-145962865	TXNIP	0.00963246	0.280056	0.00269763	0.00269763	0.849877	1	0.337048	0.286449	0.286449	ZNF460_+_+
166	ZNF460_+_(1086r)	ZNF460_+_(728g)	ZNF460	False	chr1:145961301-145961801	TXNIP	0.0164572	0.0646026	0.00106318	0.00106318	0.849877	1	0.337048	0.286449	0.286449	ZNF460_+_+
167	ZNF460_+_(1086r)	ZNF460_+_(728g)	ZNF460	False	chr11:119144788-119145288	HYOU1	0.00935788	0.0521782	0.000488278	0.000488278	0.361725	1	0.226304	0.0818597	0.0818597	ZNF460_+_+
168	ZNF460_+_(1086r)	ZNF460_+_(728g)	ZNF460	False	chr11:119149291-119149791	HYOU1	0.0164252	0.155555	0.00255503	0.00255503	0.361725	1	0.226304	0.0818597	0.0818597	ZNF460_+_+
169	ZNF460_+_(1086r)	ZNF460_+_(728g)	ZNF460	False	chr11:118907620-118908120	HYOU1	0.0306289	0.153879	0.00471315	0.00471315	0.361725	1	0.226304	0.0818597	0.0818597	ZNF460_+_+
170	ZNF460_+_(1086r)	ZNF460_+_(728g)	ZNF460	False	chr17:42111919-42112419	TTC25	0.0214205	0.114297	0.0024483	0.0024483	0.412973	1	0.15365	0.0634533	0.0634533	ZNF460_+_+
171	ZNF460_+_(1086r)	ZNF460_+_(728g)	ZNF460	False	chr17:41785095-41785595	TTC25	0.0249529	0.0695928	0.00173654	0.00173654	0.412973	1	0.15365	0.0634533	0.0634533	ZNF460_+_+
172	ZNF460_+_(1086r)	ZNF460_+_(728g)	ZNF460	False	chr17:41792550-41793050	TTC25	0.0262249	0.0981305	0.00257347	0.00257347	0.412973	1	0.15365	0.0634533	0.0634533	ZNF460_+_+
173	ZNF460_+_(1086r)	ZNF460_+_(728g)	ZNF460	False	chr17:42107618-42108118	TTC25	0.0141928	0.0961165	0.00136416	0.00136416	0.412973	1	0.15365	0.0634533	0.0634533	ZNF460_+_+
174	ZNF460_+_(1086r)	ZNF460_+_(728g)	ZNF460	False	chr1:156923683-156924183	PRCC	0.0133213	0.129483	0.00172489	0.00172489	0.631321	1	0.316161	0.199599	0.199599	ZNF460_+_+
175	ZNF460_+_(1086r)	ZNF460_+_(728g)	ZNF460	False	chr1:156669208-156669708	PRCC	0.0109629	0.129982	0.00142498	0.00142498	0.631321	1	0.316161	0.199599	0.199599	ZNF460_+_+
176	ZNF460_+_(1086r)	ZNF460_+_(728g)	ZNF460	False	chr1:156668051-156668551	PRCC	0.0541395	0.257486	0.0139402	0.0139402	0.631321	1	0.316161	0.199599	0.199599	ZNF460_+_+
177	ZNF460_+_(1086r)	ZNF460_+_(728g)	ZNF460	False	chr1:156899977-156900477	PRCC	0.0185054	0.118396	0.00219097	0.00219097	0.631321	1	0.316161	0.199599	0.199599	ZNF460_+_+
178	ZNF460_+_(1086r)	ZNF460_+_(728g)	ZNF460	False	chr1:156657878-156658378	PRCC	0.0105094	0.159572	0.00167701	0.00167701	0.631321	1	0.316161	0.199599	0.199599	ZNF460_+_+
179	ZNF460_+_(1086r)	ZNF460_+_(728g)	ZNF460	False	chr1:156813693-156814193	PRCC	0.0135224	0.152108	0.00205687	0.00205687	0.631321	1	0.316161	0.199599	0.199599	ZNF460_+_+
180	ZNF460_+_(1086r)	ZNF460_+_(728g)	ZNF460	False	chr1:156664881-156665381	PRCC	0.0135282	0.0588957	0.000796754	0.000796754	0.631321	1	0.316161	0.199599	0.199599	ZNF460_+_+
181	ZNF460_+_(1086r)	ZNF460_+_(728g)	ZNF460	False	chr1:156675616-156676116	PRCC	0.0220352	0.081787	0.00180219	0.00180219	0.631321	1	0.316161	0.199599	0.199599	ZNF460_+_+
182	ZNF460_+_(1086r)	ZNF460_+_(728g)	ZNF460	False	chr1:161198896-161199396	SDHC	0.0363615	0.0776481	0.0028234	0.0028234	0.451112	1	0.199882	0.0901692	0.0901692	ZNF460_+_+
183	ZNF460_+_(1086r)	ZNF460_+_(728g)	ZNF460	False	chr1:161258451-161258951	SDHC	0.0771464	0.195283	0.0150654	0.0150654	0.451112	1	0.199882	0.0901692	0.0901692	ZNF460_+_+
184	ZNF460_+_(1086r)	ZNF460_+_(728g)	ZNF460	False	chr5:176657993-176658493	RNF44	0.00596296	0.0916607	0.00054657	0.00054657	0.473246	1	0.203321	0.0962208	0.0962208	ZNF460_+_+
185	ZNF460_+_(1086r)	ZNF460_+_(728g)	ZNF460	False	chr5:151238255-151238755	ANXA6	0.0402074	0.242178	0.00973733	0.00973733	0.582926	1	0.417899	0.243604	0.243604	ZNF460_+_+
186	ZNF460_+_(1086r)	ZNF460_+_(728g)	ZNF460	False	chr5:151020249-151020749	ANXA6	0.0393352	0.289666	0.0113941	0.0113941	0.582926	1	0.417899	0.243604	0.243604	ZNF460_+_+
187	ZNF460_+_(1086r)	ZNF460_+_(728g)	ZNF460	False	chr5:151095393-151095893	ANXA6	0.0284048	0.24756	0.00703188	0.00703188	0.582926	1	0.417899	0.243604	0.243604	ZNF460_+_+
188	ZNF460_+_(1086r)	ZNF460_+_(728g)	ZNF460	False	chr2:195612624-195613124	DNAH7	0.0472201	0.155369	0.00733656	0.00733656	2.34612	1	0.152818	0.358529	0.358529	ZNF460_+_+
189	ZNF460_+_(1086r)	ZNF460_+_(728g)	ZNF460	False	chr8:142782427-142782927	JRK	0.0262754	0.127756	0.00335685	0.00335685	0.590494	1	0.29554	0.174515	0.174515	ZNF460_+_+
190	ZNF460_+_(1086r)	ZNF460_+_(728g)	ZNF460	False	chr8:142738629-142739129	JRK	0.0202615	0.0864748	0.00175211	0.00175211	0.590494	1	0.29554	0.174515	0.174515	ZNF460_+_+
191	ZNF460_+_(1086r)	ZNF460_+_(728g)	ZNF460	False	chr8:142609010-142609510	JRK	0.0214348	0.12583	0.00269714	0.00269714	0.590494	1	0.29554	0.174515	0.174515	ZNF460_+_+
192	ZNF460_+_(1086r)	ZNF460_+_(728g)	ZNF460	False	chr9:97852992-97853492	ANP32B	0.0269713	0.175907	0.00474442	0.00474442	0.731088	1	0.315339	0.230541	0.230541	ZNF460_+_+
193	ZNF460_+_(1086r)	ZNF460_+_(728g)	ZNF460	False	chr22:40509586-40510086	MRTFA	0.0406518	0.23657	0.00961697	0.00961697	0.893252	1	0.341759	0.305277	0.305277	ZNF460_+_+
194	ZNF460_+_(1086r)	ZNF460_+_(728g)	ZNF460	False	chr16:89173386-89173886	ACSF3	0.0145	0.147654	0.00214098	0.00214098	0.701211	1	0.327523	0.229663	0.229663	ZNF460_+_+
195	ZNF460_+_(1086r)	ZNF460_+_(728g)	ZNF460	False	chr16:88939282-88939782	ACSF3	0.0242892	0.142732	0.00346684	0.00346684	0.701211	1	0.327523	0.229663	0.229663	ZNF460_+_+
196	ZNF460_+_(1086r)	ZNF460_+_(728g)	ZNF460	False	chr16:89155159-89155659	ACSF3	0.0182771	0.103339	0.00188873	0.00188873	0.701211	1	0.327523	0.229663	0.229663	ZNF460_+_+
197	ZNF460_+_(1086r)	ZNF460_+_(728g)	ZNF460	False	chr22:27718163-27718663	PITPNB	0.0313655	0.280923	0.00881128	0.00881128	0.728264	1	0.422149	0.307436	0.307436	ZNF460_+_+
198	ZNF460_+_(1086r)	ZNF460_+_(728g)	ZNF460	False	chr22:27845185-27845685	PITPNB	0.0412783	0.266828	0.0110142	0.0110142	0.728264	1	0.422149	0.307436	0.307436	ZNF460_+_+
199	ZNF460_+_(1086r)	ZNF460_+_(728g)	ZNF460	False	chr22:27726669-27727169	PITPNB	0.020072	0.282587	0.00567208	0.00567208	0.728264	1	0.422149	0.307436	0.307436	ZNF460_+_+
200	ZNF460_+_(1086r)	ZNF460_+_(728g)	ZNF460	False	chr1:153985230-153985730	SLC39A1	0.0612961	0.109973	0.00674093	0.00674093	0.57522	1	0.0964289	0.0554679	0.0554679	ZNF460_+_+
201	ZNF460_+_(1086r)	ZNF460_+_(728g)	ZNF460	False	chr20:36571581-36572081	DLGAP4	0.0269338	0.111205	0.00299517	0.00299517	1.5035	1	0.401442	0.603567	0.603567	ZNF460_+_+
202	ZNF460_+_(1086r)	ZNF460_+_(728g)	ZNF460	False	chr1:78003900-78004400	NEXN	0.029108	0.0675659	0.00196671	0.00196671	1.30546	1	0.348391	0.454811	0.454811	ZNF460_+_+
203	ZNF460_+_(1086r)	ZNF460_+_(728g)	ZNF460	False	chr5:179795493-179795993	CANX	0.0141049	0.157157	0.00221669	0.00221669	1.7195	1	0.482412	0.829507	0.829507	ZNF460_+_+
204	ZNF460_+_(1086r)	ZNF460_+_(728g)	ZNF460	False	chr5:179530511-179531011	CANX	0.00490857	0.105341	0.000517074	0.000517074	1.7195	1	0.482412	0.829507	0.829507	ZNF460_+_+
205	ZNF460_+_(1086r)	ZNF460_+_(728g)	ZNF460	False	chr20:25058124-25058624	ACSS1	0.02668	0.204992	0.00546918	0.00546918	0.594082	1	0.218589	0.12986	0.12986	ZNF460_+_+
206	ZNF460_+_(1086r)	ZNF460_+_(728g)	ZNF460	False	chr2:159797394-159797894	PLA2R1	0.0823378	0.159127	0.0131022	0.0131022	0.454948	1	0.313884	0.142801	0.142801	ZNF460_+_+
207	ZNF460_+_(1086r)	ZNF460_+_(728g)	ZNF460	False	chr2:219418047-219418547	DNAJB2	0.0403478	0.196727	0.00793748	0.00793748	0.95499	1	0.225326	0.215184	0.215184	ZNF460_+_+
208	ZNF460_+_(1086r)	ZNF460_+_(728g)	ZNF460	False	chr2:219386613-219387113	DNAJB2	0.0165987	0.132736	0.00220323	0.00220323	0.95499	1	0.225326	0.215184	0.215184	ZNF460_+_+
209	ZNF460_+_(1086r)	ZNF460_+_(728g)	ZNF460	False	chr2:219285474-219285974	DNAJB2	0.0175282	0.117091	0.0020524	0.0020524	0.95499	1	0.225326	0.215184	0.215184	ZNF460_+_+
210	ZNF460_+_(1086r)	ZNF460_+_(728g)	ZNF460	False	chr2:151289389-151289889	RBM43	0.06049	0.163761	0.0099059	0.0099059	0.382373	1	0.281394	0.107598	0.107598	ZNF460_+_+
211	ZNF460_+_(1086r)	ZNF460_+_(728g)	ZNF460	False	chr19:13016558-13017058	RAD23A	0.0112597	0.143979	0.00162117	0.00162117	0.384079	1	0.271257	0.104184	0.104184	ZNF460_+_+
212	ZNF460_+_(1086r)	ZNF460_+_(728g)	ZNF460	False	chr19:13089721-13090221	RAD23A	0.0778743	0.13217	0.0102926	0.0102926	0.384079	1	0.271257	0.104184	0.104184	ZNF460_+_+
213	ZNF460_+_(1086r)	ZNF460_+_(728g)	ZNF460	False	chr19:13010865-13011365	RAD23A	0.0170882	0.124619	0.00212951	0.00212951	0.384079	1	0.271257	0.104184	0.104184	ZNF460_+_+
214	ZNF460_+_(1086r)	ZNF460_+_(728g)	ZNF460	False	chr2:230866650-230867150	CAB39	0.0377712	0.185918	0.00702234	0.00702234	0.383311	1	0.39376	0.150933	0.150933	ZNF460_+_+
215	ZNF460_+_(1086r)	ZNF460_+_(728g)	ZNF460	False	chr4:56786841-56787341	REST	0.0124823	0.0954149	0.001191	0.001191	0.468758	1	0.457697	0.214549	0.214549	ZNF460_+_+
216	ZNF460_+_(1086r)	ZNF460_+_(728g)	ZNF460	False	chr4:56871291-56871791	REST	0.0393222	0.263563	0.0103639	0.0103639	0.468758	1	0.457697	0.214549	0.214549	ZNF460_+_+
217	ZNF460_+_(1086r)	ZNF460_+_(728g)	ZNF460	False	chr4:56821442-56821942	REST	0.0218742	0.232417	0.00508392	0.00508392	0.468758	1	0.457697	0.214549	0.214549	ZNF460_+_+
218	ZNF460_+_(1086r)	ZNF460_+_(728g)	ZNF460	False	chrX:123764893-123765393	XIAP	0.129431	0.388819	0.0503251	0.0503251	1.11014	1	0.460016	0.510684	0.510684	ZNF460_+_+
219	ZNF460_+_(1086r)	ZNF460_+_(728g)	ZNF460	False	chr17:67244498-67244998	PSMD12	0.0188394	0.0689628	0.00129921	0.00129921	0.344883	1	0.419386	0.144639	0.144639	ZNF460_+_+
220	ZNF460_+_(1086r)	ZNF460_+_(728g)	ZNF460	False	chr2:16665603-16666103	FAM49A	0.126188	0.181814	0.0229428	0.0229428	0.424758	1	0.204511	0.0868677	0.0868677	ZNF460_+_+
221	ZNF460_+_(1086r)	ZNF460_+_(728g)	ZNF460	False	chr12:10612869-10613369	MAGOHB	0.0407503	0.0524905	0.002139	0.002139	0.426364	1	0.288645	0.123068	0.123068	ZNF460_+_+
222	ZNF460_+_(1086r)	ZNF460_+_(728g)	ZNF460	False	chr12:6915430-6915930	ATN1	0.0132391	0.210509	0.00278695	0.00278695	0.367172	1	0.333174	0.122332	0.122332	ZNF460_+_+
223	ZNF460_+_(1086r)	ZNF460_+_(728g)	ZNF460	False	chr16:30010265-30010765	SEZ6L2	0.0667104	0.359623	0.0239906	0.0239906	1.55267	1	0.157669	0.244808	0.244808	ZNF460_+_+
224	ZNF460_+_(1086r)	ZNF460_+_(728g)	ZNF460	False	chr16:29809102-29809602	SEZ6L2	0.0643986	0.250665	0.0161425	0.0161425	1.55267	1	0.157669	0.244808	0.244808	ZNF460_+_+
225	ZNF460_+_(1086r)	ZNF460_+_(728g)	ZNF460	False	chr16:29899322-29899822	SEZ6L2	0.0372703	0.248	0.00924304	0.00924304	1.55267	1	0.157669	0.244808	0.244808	ZNF460_+_+
226	ZNF460_+_(1086r)	ZNF460_+_(728g)	ZNF460	False	chr16:29810421-29810921	SEZ6L2	0.0425574	0.218795	0.00931133	0.00931133	1.55267	1	0.157669	0.244808	0.244808	ZNF460_+_+
227	ZNF460_+_(1086r)	ZNF460_+_(728g)	ZNF460	False	chr20:62929117-62929617	OGFR	0.0193788	0.172773	0.00334815	0.00334815	1.046	1	0.291727	0.305146	0.305146	ZNF460_+_+
228	ZNF460_+_(1086r)	ZNF460_+_(728g)	ZNF460	False	chr20:62815302-62815802	OGFR	0.0504024	0.187781	0.00946459	0.00946459	1.046	1	0.291727	0.305146	0.305146	ZNF460_+_+
229	ZNF460_+_(1086r)	ZNF460_+_(728g)	ZNF460	False	chr20:62660766-62661266	OGFR	0.0255905	0.198373	0.00507645	0.00507645	1.046	1	0.291727	0.305146	0.305146	ZNF460_+_+
230	ZNF460_+_(1086r)	ZNF460_+_(728g)	ZNF460	False	chr20:62817976-62818476	OGFR	0.0156652	0.183415	0.00287323	0.00287323	1.046	1	0.291727	0.305146	0.305146	ZNF460_+_+
231	ZNF460_+_(1086r)	ZNF460_+_(728g)	ZNF460	False	chr16:4339821-4340321	GLIS2	0.0162031	0.23728	0.00384468	0.00384468	0.48108	1	0.309302	0.148799	0.148799	ZNF460_+_+
232	ZNF460_+_(1086r)	ZNF460_+_(728g)	ZNF460	False	chr16:4324783-4325283	GLIS2	0.033869	0.326444	0.0110563	0.0110563	0.48108	1	0.309302	0.148799	0.148799	ZNF460_+_+
233	ZNF460_+_(1086r)	ZNF460_+_(728g)	ZNF460	False	chr16:4217602-4218102	GLIS2	0.0137478	0.266497	0.00366373	0.00366373	0.48108	1	0.309302	0.148799	0.148799	ZNF460_+_+
234	ZNF460_+_(1086r)	ZNF460_+_(728g)	ZNF460	False	chr6:33193689-33194189	RGL2	0.0246934	0.180931	0.00446781	0.00446781	0.359933	1	0.0910271	0.0327636	0.0327636	ZNF460_+_+
235	ZNF460_+_(1086r)	ZNF460_+_(728g)	ZNF460	False	chr6:33418659-33419159	RGL2	0.0259141	0.0652455	0.00169078	0.00169078	0.359933	1	0.0910271	0.0327636	0.0327636	ZNF460_+_+
236	ZNF460_+_(1086r)	ZNF460_+_(728g)	ZNF460	False	chr6:44222485-44222985	HSP90AB1	0.0349272	0.359536	0.0125576	0.0125576	0.532412	1	0.424523	0.226021	0.226021	ZNF460_+_+
237	ZNF460_+_(1086r)	ZNF460_+_(728g)	ZNF460	False	chr6:44135341-44135841	HSP90AB1	0.0169359	0.216019	0.00365849	0.00365849	0.532412	1	0.424523	0.226021	0.226021	ZNF460_+_+
238	ZNF460_+_(1086r)	ZNF460_+_(728g)	ZNF460	False	chr7:1648212-1648712	MAFK	0.00848581	0.110568	0.000938258	0.000938258	0.333871	1	0.202554	0.0676269	0.0676269	ZNF460_+_+
239	ZNF460_+_(1086r)	ZNF460_+_(728g)	ZNF460	False	chr7:1466700-1467200	MAFK	0.0665722	0.0943183	0.00627898	0.00627898	0.333871	1	0.202554	0.0676269	0.0676269	ZNF460_+_+
240	ZNF460_+_(1086r)	ZNF460_+_(728g)	ZNF460	False	chr7:1454351-1454851	MAFK	0.014857	0.0988819	0.00146909	0.00146909	0.333871	1	0.202554	0.0676269	0.0676269	ZNF460_+_+
241	ZNF460_+_(1086r)	ZNF460_+_(728g)	ZNF460	False	chr12:132622429-132622929	FBRSL1	0.0246419	0.10366	0.00255438	0.00255438	1.16875	1	0.285176	0.333299	0.333299	ZNF460_+_+
242	ZNF460_+_(1086r)	ZNF460_+_(728g)	ZNF460	False	chr17:81923363-81923863	MAFG	0.0124073	0.213121	0.00264426	0.00264426	0.514917	1	0.22651	0.116634	0.116634	ZNF460_+_+
243	ZNF460_+_(1086r)	ZNF460_+_(728g)	ZNF460	False	chr4:150289739-150290239	DCLK2	0.0512957	0.150041	0.00769644	0.00769644	1.66416	1	0.299594	0.498572	0.498572	ZNF460_+_+
244	ZNF460_+_(1086r)	ZNF460_+_(728g)	ZNF460	False	chr4:150176527-150177027	DCLK2	0.085863	0.27799	0.0238691	0.0238691	1.66416	1	0.299594	0.498572	0.498572	ZNF460_+_+
245	ZNF460_+_(1086r)	ZNF460_+_(728g)	ZNF460	False	chrX:2828576-2829076	GYG2	0.0704386	0.068485	0.00482399	0.00482399	1.40428	1	0.262797	0.369041	0.369041	ZNF460_+_+
246	ZNF460_+_(1086r)	ZNF460_+_(728g)	ZNF460	False	chr5:177447666-177448166	TMED9	0.0174245	0.178196	0.00310497	0.00310497	0.426042	1	0.278166	0.118511	0.118511	ZNF460_+_+
247	ZNF460_+_(1086r)	ZNF460_+_(728g)	ZNF460	False	chr5:177457501-177458001	TMED9	0.0134414	0.0823589	0.00110702	0.00110702	0.426042	1	0.278166	0.118511	0.118511	ZNF460_+_+
248	ZNF460_+_(1086r)	ZNF460_+_(728g)	ZNF460	False	chr5:177468414-177468914	TMED9	0.0585403	0.0765939	0.00448383	0.00448383	0.426042	1	0.278166	0.118511	0.118511	ZNF460_+_+
249	ZNF460_+_(1086r)	ZNF460_+_(728g)	ZNF460	False	chr5:177472292-177472792	TMED9	0.0230434	0.105748	0.00243681	0.00243681	0.426042	1	0.278166	0.118511	0.118511	ZNF460_+_+
250	ZNF460_+_(1086r)	ZNF460_+_(728g)	ZNF460	False	chr12:118377187-118377687	SUDS3	0.0720483	0.200584	0.0144517	0.0144517	0.427564	1	0.356851	0.152577	0.152577	ZNF460_+_+
251	ZNF460_+_(1086r)	ZNF460_+_(728g)	ZNF460	False	chr7:30469275-30469775	NOD1	0.115333	0.438296	0.0505498	0.0505498	0.793758	1	0.360556	0.286194	0.286194	ZNF460_+_+
252	ZNF460_+_(1086r)	ZNF460_+_(728g)	ZNF460	False	chrX:53224220-53224720	GPR173	0.0222217	0.0817217	0.00181599	0.00181599	0.418961	1	0.411508	0.172406	0.172406	ZNF460_+_+
253	ZNF460_+_(1086r)	ZNF460_+_(728g)	ZNF460	False	chr2:219331496-219331996	STK16	0.0594449	0.105433	0.00626744	0.00626744	0.477796	1	0.123785	0.0591438	0.0591438	ZNF460_+_+
254	ZNF460_+_(1086r)	ZNF460_+_(728g)	ZNF460	False	chr2:219386613-219387113	STK16	0.0108023	0.106127	0.00114641	0.00114641	0.477796	1	0.123785	0.0591438	0.0591438	ZNF460_+_+
255	ZNF460_+_(1086r)	ZNF460_+_(728g)	ZNF460	False	chr22:30235604-30236104	TBC1D10A	0.0472045	0.156654	0.00739479	0.00739479	1.3803	1	0.258908	0.357369	0.357369	ZNF460_+_+
256	ZNF460_+_(1086r)	ZNF460_+_(728g)	ZNF460	False	chr22:30232735-30233235	TBC1D10A	0.0248612	0.139431	0.00346641	0.00346641	1.3803	1	0.258908	0.357369	0.357369	ZNF460_+_+
257	ZNF460_+_(1086r)	ZNF460_+_(728g)	ZNF460	False	chr22:30204627-30205127	TBC1D10A	0.0265853	0.171422	0.00455731	0.00455731	1.3803	1	0.258908	0.357369	0.357369	ZNF460_+_+
258	ZNF460_+_(1086r)	ZNF460_+_(728g)	ZNF460	False	chr22:30396725-30397225	TBC1D10A	0.0196705	0.127465	0.0025073	0.0025073	1.3803	1	0.258908	0.357369	0.357369	ZNF460_+_+
259	ZNF460_+_(1086r)	ZNF460_+_(728g)	ZNF460	False	chr7:7967787-7968287	GLCCI1	0.0536697	0.130238	0.00698985	0.00698985	0.568184	1	0.379631	0.2157	0.2157	ZNF460_+_+
260	ZNF460_+_(1086r)	ZNF460_+_(728g)	ZNF460	False	chr7:8189568-8190068	GLCCI1	0.0954849	0.278086	0.026553	0.026553	0.568184	1	0.379631	0.2157	0.2157	ZNF460_+_+
261	ZNF460_+_(1086r)	ZNF460_+_(728g)	ZNF460	False	chr8:144413900-144414400	TONSL	0.0104837	0.11722	0.0012289	0.0012289	0.750179	1	0.161794	0.121374	0.121374	ZNF460_+_+
262	ZNF460_+_(1086r)	ZNF460_+_(728g)	ZNF460	False	chr8:144466809-144467309	TONSL	0.0117804	0.0512341	0.000603559	0.000603559	0.750179	1	0.161794	0.121374	0.121374	ZNF460_+_+
263	ZNF460_+_(1086r)	ZNF460_+_(728g)	ZNF460	False	chr8:144331703-144332203	TONSL	0.0132161	0.12017	0.00158817	0.00158817	0.750179	1	0.161794	0.121374	0.121374	ZNF460_+_+
264	ZNF460_+_(1086r)	ZNF460_+_(728g)	ZNF460	False	chr8:144332460-144332960	TONSL	0.0155717	0.0982422	0.0015298	0.0015298	0.750179	1	0.161794	0.121374	0.121374	ZNF460_+_+
265	ZNF460_+_(1086r)	ZNF460_+_(728g)	ZNF460	False	chr15:63048734-63049234	TPM1	0.0192673	0.22546	0.00434401	0.00434401	3.37143	1	0.287115	0.967988	0.967988	ZNF460_+_+
266	ZNF460_+_(1086r)	ZNF460_+_(728g)	ZNF460	False	chr15:63045279-63045779	TPM1	0.0270188	0.403445	0.0109006	0.0109006	3.37143	1	0.287115	0.967988	0.967988	ZNF460_+_+
267	ZNF460_+_(1086r)	ZNF460_+_(728g)	ZNF460	False	chr15:63042365-63042865	TPM1	0.0219025	0.362156	0.00793212	0.00793212	3.37143	1	0.287115	0.967988	0.967988	ZNF460_+_+
268	ZNF460_+_(1086r)	ZNF460_+_(728g)	ZNF460	False	chr9:93827918-93828418	PHF2	0.0923965	0.268625	0.0248201	0.0248201	0.724288	1	0.377891	0.273702	0.273702	ZNF460_+_+
269	ZNF460_+_(1086r)	ZNF460_+_(728g)	ZNF460	False	chr17:9226763-9227263	STX8	0.0625495	0.261816	0.0163764	0.0163764	1.27162	1	0.3707	0.471389	0.471389	ZNF460_+_+
270	ZNF460_+_(1086r)	ZNF460_+_(728g)	ZNF460	False	chr17:9115911-9116411	STX8	0.0573275	0.272838	0.0156411	0.0156411	1.27162	1	0.3707	0.471389	0.471389	ZNF460_+_+
271	ZNF460_+_(1086r)	ZNF460_+_(728g)	ZNF460	False	chr17:41792550-41793050	KLHL11	0.00561635	0.0688517	0.000386695	0.000386695	2.51243	1	0.25836	0.649111	0.649111	ZNF460_+_+
272	ZNF460_+_(1086r)	ZNF460_+_(728g)	ZNF460	False	chr17:41733618-41734118	KLHL11	0.0152428	0.0850612	0.00129657	0.00129657	2.51243	1	0.25836	0.649111	0.649111	ZNF460_+_+
273	ZNF460_+_(1086r)	ZNF460_+_(728g)	ZNF460	False	chr5:172909724-172910224	ERGIC1	0.0271991	0.326449	0.00887911	0.00887911	1.10283	1	0.434175	0.478821	0.478821	ZNF460_+_+
274	ZNF460_+_(1086r)	ZNF460_+_(728g)	ZNF460	False	chr19:45771126-45771626	SIX5	0.0138405	0.113641	0.00157285	0.00157285	0.725025	1	0.165168	0.119751	0.119751	ZNF460_+_+
275	ZNF460_+_(1086r)	ZNF460_+_(728g)	ZNF460	False	chr19:45766196-45766696	SIX5	0.0127743	0.112448	0.00143643	0.00143643	0.725025	1	0.165168	0.119751	0.119751	ZNF460_+_+
276	ZNF460_+_(1086r)	ZNF460_+_(728g)	ZNF460	False	chr12:56079809-56080309	RPS26	0.0260263	0.109464	0.00284894	0.00284894	0.565454	1	0.0908454	0.0513689	0.0513689	ZNF460_+_+
277	ZNF460_+_(1086r)	ZNF460_+_(728g)	ZNF460	False	chr12:55966497-55966997	RPS26	0.0206291	0.108547	0.00223922	0.00223922	0.565454	1	0.0908454	0.0513689	0.0513689	ZNF460_+_+
278	ZNF460_+_(1086r)	ZNF460_+_(728g)	ZNF460	False	chr12:56127842-56128342	RPS26	0.01643	0.102959	0.00169162	0.00169162	0.565454	1	0.0908454	0.0513689	0.0513689	ZNF460_+_+
279	ZNF460_+_(1086r)	ZNF460_+_(728g)	ZNF460	False	chr12:56007380-56007880	RPS26	0.0157321	0.116821	0.00183784	0.00183784	0.565454	1	0.0908454	0.0513689	0.0513689	ZNF460_+_+
280	ZNF460_+_(1086r)	ZNF460_+_(728g)	ZNF460	False	chr12:56129068-56129568	RPS26	0.0140206	0.135062	0.00189366	0.00189366	0.565454	1	0.0908454	0.0513689	0.0513689	ZNF460_+_+
281	ZNF460_+_(1086r)	ZNF460_+_(728g)	ZNF460	False	chr12:53230224-53230724	ESPL1	0.0181485	0.104743	0.00190093	0.00190093	0.428498	1	0.10377	0.0444654	0.0444654	ZNF460_+_+
282	ZNF460_+_(1086r)	ZNF460_+_(728g)	ZNF460	False	chr17:79804083-79804583	CBX4	0.0246982	0.261259	0.00645262	0.00645262	0.5386	1	0.241734	0.130198	0.130198	ZNF460_+_+
283	ZNF460_+_(1086r)	ZNF460_+_(728g)	ZNF460	False	chr17:79803369-79803869	CBX4	0.0368981	0.242602	0.00895156	0.00895156	0.5386	1	0.241734	0.130198	0.130198	ZNF460_+_+
284	ZNF460_+_(1086r)	ZNF460_+_(728g)	ZNF460	False	chr17:79836097-79836597	CBX4	0.0282894	0.245384	0.00694177	0.00694177	0.5386	1	0.241734	0.130198	0.130198	ZNF460_+_+
285	ZNF460_+_(1086r)	ZNF460_+_(728g)	ZNF460	False	chr17:79836612-79837112	CBX4	0.022437	0.248971	0.00558617	0.00558617	0.5386	1	0.241734	0.130198	0.130198	ZNF460_+_+
286	ZNF460_+_(1086r)	ZNF460_+_(728g)	ZNF460	False	chr1:31746261-31746761	ADGRB2	0.0165486	0.227024	0.00375692	0.00375692	0.422445	1	0.325771	0.13762	0.13762	ZNF460_+_+
287	ZNF460_+_(1086r)	ZNF460_+_(728g)	ZNF460	False	chr1:31704518-31705018	ADGRB2	0.0195412	0.230683	0.00450781	0.00450781	0.422445	1	0.325771	0.13762	0.13762	ZNF460_+_+
288	ZNF460_+_(1086r)	ZNF460_+_(728g)	ZNF460	False	chr1:31762557-31763057	ADGRB2	0.0447683	0.349648	0.0156531	0.0156531	0.422445	1	0.325771	0.13762	0.13762	ZNF460_+_+
289	ZNF460_+_(1086r)	ZNF460_+_(728g)	ZNF460	False	chr16:88920815-88921315	PIEZO1	0.0196928	0.212009	0.00417506	0.00417506	0.513735	1	0.329841	0.169451	0.169451	ZNF460_+_+
290	ZNF460_+_(1086r)	ZNF460_+_(728g)	ZNF460	False	chr16:88767941-88768441	PIEZO1	0.0320498	0.287876	0.00922635	0.00922635	0.513735	1	0.329841	0.169451	0.169451	ZNF460_+_+
291	ZNF460_+_(1086r)	ZNF460_+_(728g)	ZNF460	False	chr8:143950654-143951154	PLEC	0.0152885	0.143004	0.00218632	0.00218632	1.29484	1	0.35148	0.455109	0.455109	ZNF460_+_+
292	ZNF460_+_(1086r)	ZNF460_+_(728g)	ZNF460	False	chr8:143933694-143934194	PLEC	0.0298467	0.333373	0.00995007	0.00995007	1.29484	1	0.35148	0.455109	0.455109	ZNF460_+_+
293	ZNF460_+_(1086r)	ZNF460_+_(728g)	ZNF460	False	chr8:143771006-143771506	PLEC	0.0125124	0.107963	0.00135087	0.00135087	1.29484	1	0.35148	0.455109	0.455109	ZNF460_+_+
294	ZNF460_+_(1086r)	ZNF460_+_(728g)	ZNF460	False	chr10:72335495-72335995	DNAJB12	0.0278664	0.148276	0.00413191	0.00413191	0.344589	1	0.20845	0.0718295	0.0718295	ZNF460_+_+
295	ZNF460_+_(1086r)	ZNF460_+_(728g)	ZNF460	False	chr10:72334126-72334626	DNAJB12	0.0194773	0.116026	0.00225987	0.00225987	0.344589	1	0.20845	0.0718295	0.0718295	ZNF460_+_+
296	ZNF460_+_(1086r)	ZNF460_+_(728g)	ZNF460	False	chr9:35756892-35757392	CCDC107	0.0553966	0.216936	0.0120175	0.0120175	0.549035	1	0.149803	0.0822472	0.0822472	ZNF460_+_+
297	ZNF460_+_(1086r)	ZNF460_+_(728g)	ZNF460	False	chr9:35690961-35691461	CCDC107	0.0207571	0.132745	0.00275539	0.00275539	0.549035	1	0.149803	0.0822472	0.0822472	ZNF460_+_+
298	ZNF460_+_(1086r)	ZNF460_+_(728g)	ZNF460	False	chr9:35728148-35728648	CCDC107	0.0350699	0.125858	0.00441385	0.00441385	0.549035	1	0.149803	0.0822472	0.0822472	ZNF460_+_+
299	ZNF460_+_(1086r)	ZNF460_+_(728g)	ZNF460	False	chr17:44353138-44353638	UBTF	0.00576425	0.254952	0.00146961	0.00146961	4.61038	1	0.399745	1.84298	1.84298	ZNF460_+_+
300	ZNF460_+_(1086r)	ZNF460_+_(728g)	ZNF460	False	chr17:44315230-44315730	UBTF	0.0141881	0.192596	0.00273257	0.00273257	4.61038	1	0.399745	1.84298	1.84298	ZNF460_+_+
301	ZNF460_+_(1086r)	ZNF460_+_(728g)	ZNF460	False	chr17:44138119-44138619	UBTF	0.018593	0.0974513	0.00181191	0.00181191	4.61038	1	0.399745	1.84298	1.84298	ZNF460_+_+
302	ZNF460_+_(1086r)	ZNF460_+_(728g)	ZNF460	False	chr12:56628938-56629438	PTGES3	0.0124672	0.147796	0.0018426	0.0018426	1.11822	1	0.336064	0.375792	0.375792	ZNF460_+_+
303	ZNF460_+_(1086r)	ZNF460_+_(728g)	ZNF460	False	chr12:56632226-56632726	PTGES3	0.044564	0.38022	0.0169441	0.0169441	1.11822	1	0.336064	0.375792	0.375792	ZNF460_+_+
304	ZNF460_+_(1086r)	ZNF460_+_(728g)	ZNF460	False	chr12:56571075-56571575	PTGES3	0.0362144	0.191408	0.00693173	0.00693173	1.11822	1	0.336064	0.375792	0.375792	ZNF460_+_+
305	ZNF460_+_(1086r)	ZNF460_+_(728g)	ZNF460	False	chr11:59058312-59058812	FAM111B	0.0879661	0.170924	0.0150355	0.0150355	0.580415	1	0.14069	0.0816584	0.0816584	ZNF460_+_+
306	ZNF460_+_(1086r)	ZNF460_+_(728g)	ZNF460	False	chr8:26579494-26579994	BNIP3L	0.0203148	0.313408	0.00636682	0.00636682	3.59509	1	0.485012	1.74366	1.74366	ZNF460_+_+
307	ZNF460_+_(1086r)	ZNF460_+_(728g)	ZNF460	False	chr8:26609430-26609930	BNIP3L	0.0129083	0.224647	0.0028998	0.0028998	3.59509	1	0.485012	1.74366	1.74366	ZNF460_+_+
308	ZNF460_+_(1086r)	ZNF460_+_(728g)	ZNF460	False	chr17:63700507-63701007	FTSJ3	0.0197989	0.130648	0.00258669	0.00258669	0.67225	1	0.215264	0.144711	0.144711	ZNF460_+_+
309	ZNF460_+_(1086r)	ZNF460_+_(728g)	ZNF460	False	chr17:63961709-63962209	FTSJ3	0.0723208	0.0726024	0.00525066	0.00525066	0.67225	1	0.215264	0.144711	0.144711	ZNF460_+_+
310	ZNF460_+_(1086r)	ZNF460_+_(728g)	ZNF460	False	chr14:95360303-95360803	SYNE3	0.0457306	0.159214	0.00728093	0.00728093	1.01008	1	0.271398	0.274133	0.274133	ZNF460_+_+
311	ZNF460_+_(1086r)	ZNF460_+_(728g)	ZNF460	False	chr1:225845707-225846207	SDE2	0.0303301	0.083441	0.00253077	0.00253077	2.16074	1	0.32156	0.694807	0.694807	ZNF460_+_+
312	ZNF460_+_(1086r)	ZNF460_+_(728g)	ZNF460	False	chr17:1577063-1577563	WDR81	0.0266954	0.0893371	0.00238489	0.00238489	0.360077	1	0.148351	0.0534179	0.0534179	ZNF460_+_+
313	ZNF460_+_(1086r)	ZNF460_+_(728g)	ZNF460	False	chr17:1730116-1730616	WDR81	0.0129095	0.0501394	0.000647276	0.000647276	0.360077	1	0.148351	0.0534179	0.0534179	ZNF460_+_+
314	ZNF460_+_(1086r)	ZNF460_+_(728g)	ZNF460	False	chr17:42421877-42422377	STAT3	0.0330163	0.378432	0.0124944	0.0124944	7.35386	1	0.469913	3.45567	3.45567	ZNF460_+_+
315	ZNF460_+_(1086r)	ZNF460_+_(728g)	ZNF460	False	chr17:42387584-42388084	STAT3	0.0337023	0.320058	0.0107867	0.0107867	7.35386	1	0.469913	3.45567	3.45567	ZNF460_+_+
316	ZNF460_+_(1086r)	ZNF460_+_(728g)	ZNF460	False	chr17:42419857-42420357	STAT3	0.0236091	0.261507	0.00617396	0.00617396	7.35386	1	0.469913	3.45567	3.45567	ZNF460_+_+
317	ZNF460_+_(1086r)	ZNF460_+_(728g)	ZNF460	False	chr17:42277039-42277539	STAT3	0.0310477	0.253132	0.00785917	0.00785917	7.35386	1	0.469913	3.45567	3.45567	ZNF460_+_+
318	ZNF460_+_(1086r)	ZNF460_+_(728g)	ZNF460	False	chr11:111911766-111912266	DLAT	0.0410162	0.117282	0.00481048	0.00481048	0.387851	1	0.295347	0.114551	0.114551	ZNF460_+_+
319	ZNF460_+_(1086r)	ZNF460_+_(728g)	ZNF460	False	chr11:111912396-111912896	DLAT	0.082682	0.25032	0.020697	0.020697	0.387851	1	0.295347	0.114551	0.114551	ZNF460_+_+
320	ZNF460_+_(1086r)	ZNF460_+_(728g)	ZNF460	False	chr2:1816342-1816842	PXDN	0.0453817	0.404913	0.0183756	0.0183756	2.62963	1	0.532298	1.39975	1.39975	ZNF460_+_+
321	ZNF460_+_(1086r)	ZNF460_+_(728g)	ZNF460	False	chr1:224503399-224503899	CNIH4	0.0728832	0.119444	0.00870544	0.00870544	0.781188	1	0.239981	0.18747	0.18747	ZNF460_+_+
322	ZNF460_+_(1086r)	ZNF460_+_(728g)	ZNF460	False	chr1:224457380-224457880	CNIH4	0.102953	0.215812	0.0222184	0.0222184	0.781188	1	0.239981	0.18747	0.18747	ZNF460_+_+
323	ZNF460_+_(1086r)	ZNF460_+_(728g)	ZNF460	False	chr9:92138023-92138523	SPTLC1	0.0288988	0.166171	0.00480215	0.00480215	0.384962	1	0.419618	0.161537	0.161537	ZNF460_+_+
324	ZNF460_+_(1086r)	ZNF460_+_(728g)	ZNF460	False	chr1:156504590-156505090	GPATCH4	0.0175957	0.189286	0.00333061	0.00333061	0.494643	1	0.255454	0.126358	0.126358	ZNF460_+_+
325	ZNF460_+_(1086r)	ZNF460_+_(728g)	ZNF460	False	chr1:156445736-156446236	GPATCH4	0.0138908	0.150007	0.00208371	0.00208371	0.494643	1	0.255454	0.126358	0.126358	ZNF460_+_+
326	ZNF460_+_(1086r)	ZNF460_+_(728g)	ZNF460	False	chr1:156499194-156499694	GPATCH4	0.0149099	0.132389	0.00197391	0.00197391	0.494643	1	0.255454	0.126358	0.126358	ZNF460_+_+
327	ZNF460_+_(1086r)	ZNF460_+_(728g)	ZNF460	False	chr1:156708873-156709373	GPATCH4	0.0151784	0.162074	0.00246003	0.00246003	0.494643	1	0.255454	0.126358	0.126358	ZNF460_+_+
328	ZNF460_+_(1086r)	ZNF460_+_(728g)	ZNF460	False	chr1:156664330-156664830	GPATCH4	0.0239132	0.189909	0.00454132	0.00454132	0.494643	1	0.255454	0.126358	0.126358	ZNF460_+_+
329	ZNF460_+_(1086r)	ZNF460_+_(728g)	ZNF460	False	chr7:44105403-44105903	POLD2	0.019888	0.0676912	0.00134624	0.00134624	0.346492	1	0.194851	0.0675144	0.0675144	ZNF460_+_+
330	ZNF460_+_(1086r)	ZNF460_+_(728g)	ZNF460	False	chr7:44263251-44263751	POLD2	0.022288	0.118586	0.00264304	0.00264304	0.346492	1	0.194851	0.0675144	0.0675144	ZNF460_+_+
331	ZNF460_+_(1086r)	ZNF460_+_(728g)	ZNF460	False	chr11:120234979-120235479	TLCD5	0.0282144	0.139025	0.00392252	0.00392252	0.363734	1	0.280318	0.101961	0.101961	ZNF460_+_+
332	ZNF460_+_(1086r)	ZNF460_+_(728g)	ZNF460	False	chr1:144546458-144546958	NBPF15	0.090748	0.216205	0.0196202	0.0196202	1.88109	1	0.44587	0.838721	0.838721	ZNF460_+_+
333	ZNF460_+_(1086r)	ZNF460_+_(728g)	ZNF460	False	chr7:101237592-101238092	SERPINE1	0.0102631	0.110256	0.00113157	0.00113157	0.956935	1	0.0542911	0.0519531	0.0519531	ZNF460_+_+
334	ZNF460_+_(1086r)	ZNF460_+_(728g)	ZNF460	False	chr7:117324288-117324788	ASZ1	0.127801	0.148502	0.0189788	0.0189788	0.369334	1	0.141642	0.052313	0.052313	ZNF460_+_+
335	ZNF460_+_(1086r)	ZNF460_+_(728g)	ZNF460	False	chr7:117322800-117323300	ASZ1	0.176444	0.177213	0.0312682	0.0312682	0.369334	1	0.141642	0.052313	0.052313	ZNF460_+_+
336	ZNF460_+_(1086r)	ZNF460_+_(728g)	ZNF460	False	chr3:41200642-41201142	ULK4	0.0213541	0.250457	0.00534829	0.00534829	0.871879	1	0.411763	0.359008	0.359008	ZNF460_+_+
337	ZNF460_+_(1086r)	ZNF460_+_(728g)	ZNF460	False	chr5:159331306-159331806	UBLCP1	0.1265	0.115764	0.0146442	0.0146442	0.956406	1	0.299157	0.286115	0.286115	ZNF460_+_+
338	ZNF460_+_(1086r)	ZNF460_+_(728g)	ZNF460	False	chr20:327641-328141	TBC1D20	0.0255247	0.0575109	0.00146795	0.00146795	2.66172	1	0.368684	0.981335	0.981335	ZNF460_+_+
339	ZNF460_+_(1086r)	ZNF460_+_(728g)	ZNF460	False	chr20:354416-354916	TBC1D20	0.00807562	0.101933	0.000823169	0.000823169	2.66172	1	0.368684	0.981335	0.981335	ZNF460_+_+
340	ZNF460_+_(1086r)	ZNF460_+_(728g)	ZNF460	False	chr2:206084968-206085468	EEF1B2	0.154837	0.216084	0.0334578	0.0334578	0.411597	1	0.197279	0.0811994	0.0811994	ZNF460_+_+
341	ZNF460_+_(1086r)	ZNF460_+_(728g)	ZNF460	False	chr2:206274375-206274875	EEF1B2	0.165581	0.197319	0.0326722	0.0326722	0.411597	1	0.197279	0.0811994	0.0811994	ZNF460_+_+
342	ZNF460_+_(1086r)	ZNF460_+_(728g)	ZNF460	False	chr11:12540886-12541386	TEAD1	0.0327096	0.474348	0.0155157	0.0155157	0.372469	1	0.479015	0.178418	0.178418	ZNF460_+_+
343	ZNF460_+_(1086r)	ZNF460_+_(728g)	ZNF460	False	chr11:12765375-12765875	TEAD1	0.0465116	0.456347	0.0212254	0.0212254	0.372469	1	0.479015	0.178418	0.178418	ZNF460_+_+
344	ZNF460_+_(1086r)	ZNF460_+_(728g)	ZNF460	False	chr3:134600794-134601294	EPHB1	0.0303802	0.214791	0.0065254	0.0065254	0.411221	1	0.125398	0.0515662	0.0515662	ZNF460_+_+
345	ZNF460_+_(1086r)	ZNF460_+_(728g)	ZNF460	False	chr3:134462160-134462660	EPHB1	0.0214923	0.0744956	0.00160109	0.00160109	0.411221	1	0.125398	0.0515662	0.0515662	ZNF460_+_+
346	ZNF460_+_(1086r)	ZNF460_+_(728g)	ZNF460	False	chr6:42911651-42912151	RPL7L1	0.00887095	0.210718	0.00186927	0.00186927	0.694794	1	0.382367	0.265666	0.265666	ZNF460_+_+
347	ZNF460_+_(1086r)	ZNF460_+_(728g)	ZNF460	False	chr2:176104216-176104716	HOXD3	0.0247031	0.288389	0.0071241	0.0071241	0.575883	1	0.252528	0.145427	0.145427	ZNF460_+_+
348	ZNF460_+_(1086r)	ZNF460_+_(728g)	ZNF460	False	chr2:176105923-176106423	HOXD3	0.0128509	0.246696	0.00317026	0.00317026	0.575883	1	0.252528	0.145427	0.145427	ZNF460_+_+
349	ZNF460_+_(1086r)	ZNF460_+_(728g)	ZNF460	False	chr12:55745568-55746068	RDH5	0.0554504	0.150507	0.00834566	0.00834566	0.390061	1	0.134781	0.0525727	0.0525727	ZNF460_+_+
350	ZNF460_+_(1086r)	ZNF460_+_(728g)	ZNF460	False	chr12:55619621-55620121	RDH5	0.0313633	0.0910356	0.00285518	0.00285518	0.390061	1	0.134781	0.0525727	0.0525727	ZNF460_+_+
351	ZNF460_+_(1086r)	ZNF460_+_(728g)	ZNF460	False	chr12:55743952-55744452	RDH5	0.0307375	0.170343	0.00523592	0.00523592	0.390061	1	0.134781	0.0525727	0.0525727	ZNF460_+_+
352	ZNF460_+_(1086r)	ZNF460_+_(728g)	ZNF460	False	chr12:55707696-55708196	RDH5	0.0646195	0.108412	0.00700554	0.00700554	0.390061	1	0.134781	0.0525727	0.0525727	ZNF460_+_+
353	ZNF460_+_(1086r)	ZNF460_+_(728g)	ZNF460	False	chr12:55718009-55718509	RDH5	0.0703682	0.202438	0.0142452	0.0142452	0.390061	1	0.134781	0.0525727	0.0525727	ZNF460_+_+
354	ZNF460_+_(1086r)	ZNF460_+_(728g)	ZNF460	False	chr19:11241587-11242087	SPC24	0.0238834	0.138631	0.00331099	0.00331099	0.355374	1	0.133859	0.0475702	0.0475702	ZNF460_+_+
355	ZNF460_+_(1086r)	ZNF460_+_(728g)	ZNF460	False	chr19:11203775-11204275	SPC24	0.0308989	0.21086	0.00651534	0.00651534	0.355374	1	0.133859	0.0475702	0.0475702	ZNF460_+_+
356	ZNF460_+_(1086r)	ZNF460_+_(728g)	ZNF460	False	chr19:11138518-11139018	SPC24	0.0313813	0.171807	0.00539151	0.00539151	0.355374	1	0.133859	0.0475702	0.0475702	ZNF460_+_+
357	ZNF460_+_(1086r)	ZNF460_+_(728g)	ZNF460	False	chr9:93346147-93346647	FAM120A	0.00917047	0.0586664	0.000537999	0.000537999	0.342954	1	0.468056	0.160522	0.160522	ZNF460_+_+
358	ZNF460_+_(1086r)	ZNF460_+_(728g)	ZNF460	False	chr17:49013249-49013749	UBE2Z	0.0187356	0.183106	0.0034306	0.0034306	1.73778	1	0.373327	0.648762	0.648762	ZNF460_+_+
359	ZNF460_+_(1086r)	ZNF460_+_(728g)	ZNF460	False	chr17:49022311-49022811	UBE2Z	0.015886	0.119705	0.00190163	0.00190163	1.73778	1	0.373327	0.648762	0.648762	ZNF460_+_+
360	ZNF460_+_(1086r)	ZNF460_+_(728g)	ZNF460	False	chr17:48817014-48817514	UBE2Z	0.0164791	0.115205	0.00189848	0.00189848	1.73778	1	0.373327	0.648762	0.648762	ZNF460_+_+
361	ZNF460_+_(1086r)	ZNF460_+_(728g)	ZNF460	False	chr20:36862424-36862924	SAMHD1	0.017696	0.0668093	0.00118226	0.00118226	2.85395	1	0.313034	0.893382	0.893382	ZNF460_+_+
362	ZNF460_+_(1086r)	ZNF460_+_(728g)	ZNF460	False	chr19:16075474-16075974	FAM32A	0.0206803	0.139112	0.00287687	0.00287687	0.601285	1	0.152086	0.0914467	0.0914467	ZNF460_+_+
363	ZNF460_+_(1086r)	ZNF460_+_(728g)	ZNF460	False	chr9:34501945-34502445	SIGMAR1	0.0122792	0.186572	0.00229096	0.00229096	0.732801	1	0.218801	0.160337	0.160337	ZNF460_+_+
364	ZNF460_+_(1086r)	ZNF460_+_(728g)	ZNF460	False	chr4:185128213-185128713	CFAP97	0.0253566	0.10457	0.00265153	0.00265153	0.675858	1	0.395529	0.267322	0.267322	ZNF460_+_+
365	ZNF460_+_(1086r)	ZNF460_+_(728g)	ZNF460	False	chr19:1247343-1247843	MIDN	0.0175781	0.339041	0.00595971	0.00595971	0.875509	1	0.213419	0.18685	0.18685	ZNF460_+_+
366	ZNF460_+_(1086r)	ZNF460_+_(728g)	ZNF460	False	chr19:1262521-1263021	MIDN	0.0237311	0.317739	0.0075403	0.0075403	0.875509	1	0.213419	0.18685	0.18685	ZNF460_+_+
367	ZNF460_+_(1086r)	ZNF460_+_(728g)	ZNF460	False	chr1:36285384-36285884	MAP7D1	0.0219335	0.123122	0.00270051	0.00270051	0.870328	1	0.196794	0.171275	0.171275	ZNF460_+_+
368	ZNF460_+_(1086r)	ZNF460_+_(728g)	ZNF460	False	chr17:38602953-38603453	ARHGAP23	0.0208242	0.253653	0.00528213	0.00528213	1.13936	1	0.39807	0.453543	0.453543	ZNF460_+_+
369	ZNF460_+_(1086r)	ZNF460_+_(728g)	ZNF460	False	chr17:38421377-38421877	ARHGAP23	0.034852	0.298846	0.0104154	0.0104154	1.13936	1	0.39807	0.453543	0.453543	ZNF460_+_+
370	ZNF460_+_(1086r)	ZNF460_+_(728g)	ZNF460	False	chr9:99820824-99821324	STX17	0.109463	0.0737302	0.00807073	0.00807073	0.630975	1	0.321371	0.202777	0.202777	ZNF460_+_+
371	ZNF460_+_(1086r)	ZNF460_+_(728g)	ZNF460	False	chr19:40413173-40413673	AKT2	0.0206909	0.207307	0.00428937	0.00428937	2.02429	1	0.355149	0.718925	0.718925	ZNF460_+_+
372	ZNF460_+_(1086r)	ZNF460_+_(728g)	ZNF460	False	chr19:40421104-40421604	AKT2	0.0244808	0.134618	0.00329556	0.00329556	2.02429	1	0.355149	0.718925	0.718925	ZNF460_+_+
373	ZNF460_+_(1086r)	ZNF460_+_(728g)	ZNF460	False	chr19:40191717-40192217	AKT2	0.0116274	0.114162	0.00132742	0.00132742	2.02429	1	0.355149	0.718925	0.718925	ZNF460_+_+
374	ZNF460_+_(1086r)	ZNF460_+_(728g)	ZNF460	False	chr7:100127581-100128081	CNPY4	0.0181958	0.122424	0.00222761	0.00222761	0.3904	1	0.184862	0.0721704	0.0721704	ZNF460_+_+
375	ZNF460_+_(1086r)	ZNF460_+_(728g)	ZNF460	False	chr7:100167800-100168300	CNPY4	0.0114316	0.0876633	0.00100213	0.00100213	0.3904	1	0.184862	0.0721704	0.0721704	ZNF460_+_+
376	ZNF460_+_(1086r)	ZNF460_+_(728g)	ZNF460	False	chr7:100128168-100128668	CNPY4	0.046772	0.20167	0.00943251	0.00943251	0.3904	1	0.184862	0.0721704	0.0721704	ZNF460_+_+
377	ZNF460_+_(1086r)	ZNF460_+_(728g)	ZNF460	False	chr20:63446105-63446605	HELZ2	0.0220554	0.126756	0.00279565	0.00279565	0.399209	1	0.116584	0.0465416	0.0465416	ZNF460_+_+
378	ZNF460_+_(1086r)	ZNF460_+_(728g)	ZNF460	False	chr20:63686635-63687135	HELZ2	0.0192785	0.0728471	0.00140438	0.00140438	0.399209	1	0.116584	0.0465416	0.0465416	ZNF460_+_+
379	ZNF460_+_(1086r)	ZNF460_+_(728g)	ZNF460	False	chr5:55233476-55233976	GPX8	0.0388654	0.204292	0.00793991	0.00793991	0.629436	1	0.462586	0.291168	0.291168	ZNF460_+_+
380	ZNF460_+_(1086r)	ZNF460_+_(728g)	ZNF460	False	chr8:22392998-22393498	PIWIL2	0.0256764	0.158027	0.00405755	0.00405755	0.61963	1	0.242988	0.150563	0.150563	ZNF460_+_+
381	ZNF460_+_(1086r)	ZNF460_+_(728g)	ZNF460	False	chr8:22211107-22211607	PIWIL2	0.0271472	0.185855	0.00504545	0.00504545	0.61963	1	0.242988	0.150563	0.150563	ZNF460_+_+
382	ZNF460_+_(1086r)	ZNF460_+_(728g)	ZNF460	False	chr8:22383877-22384377	PIWIL2	0.032949	0.154232	0.0050818	0.0050818	0.61963	1	0.242988	0.150563	0.150563	ZNF460_+_+
383	ZNF460_+_(1086r)	ZNF460_+_(728g)	ZNF460	False	chr9:133274993-133275493	RALGDS	0.0134103	0.161457	0.00216519	0.00216519	3.90582	1	0.329511	1.28701	1.28701	ZNF460_+_+
384	ZNF460_+_(1086r)	ZNF460_+_(728g)	ZNF460	False	chr9:133133745-133134245	RALGDS	0.0476756	0.0866728	0.00413217	0.00413217	3.90582	1	0.329511	1.28701	1.28701	ZNF460_+_+
385	ZNF460_+_(1086r)	ZNF460_+_(728g)	ZNF460	False	chr19:18700932-18701432	UPF1	0.0418871	0.256899	0.0107607	0.0107607	4.51397	1	0.365368	1.64926	1.64926	ZNF460_+_+
386	ZNF460_+_(1086r)	ZNF460_+_(728g)	ZNF460	False	chr16:56931013-56931513	NUP93	0.0293932	0.2264	0.00665462	0.00665462	0.359232	1	0.29748	0.106864	0.106864	ZNF460_+_+
387	ZNF460_+_(1086r)	ZNF460_+_(728g)	ZNF460	False	chr16:56638329-56638829	NUP93	0.0352706	0.0947655	0.00334244	0.00334244	0.359232	1	0.29748	0.106864	0.106864	ZNF460_+_+
388	ZNF460_+_(1086r)	ZNF460_+_(728g)	ZNF460	False	chr16:56662992-56663492	NUP93	0.0326916	0.257012	0.00840213	0.00840213	0.359232	1	0.29748	0.106864	0.106864	ZNF460_+_+
389	ZNF460_+_(1086r)	ZNF460_+_(728g)	ZNF460	False	chrX:154379585-154380085	FLNA	0.0171303	0.311772	0.00534074	0.00534074	0.605851	1	0.32018	0.193982	0.193982	ZNF460_+_+
390	ZNF460_+_(1086r)	ZNF460_+_(728g)	ZNF460	False	chrX:154370403-154370903	FLNA	0.021246	0.230407	0.00489522	0.00489522	0.605851	1	0.32018	0.193982	0.193982	ZNF460_+_+
391	ZNF460_+_(1086r)	ZNF460_+_(728g)	ZNF460	False	chr11:64181491-64181991	ESRRA	0.0127907	0.0733635	0.000938372	0.000938372	0.469142	1	0.109937	0.0515763	0.0515763	ZNF460_+_+
392	ZNF460_+_(1086r)	ZNF460_+_(728g)	ZNF460	False	chr11:64245657-64246157	ESRRA	0.0185507	0.0767858	0.00142443	0.00142443	0.469142	1	0.109937	0.0515763	0.0515763	ZNF460_+_+
393	ZNF460_+_(1086r)	ZNF460_+_(728g)	ZNF460	False	chr11:64252271-64252771	ESRRA	0.0069646	0.0551979	0.000384432	0.000384432	0.469142	1	0.109937	0.0515763	0.0515763	ZNF460_+_+
394	ZNF460_+_(1086r)	ZNF460_+_(728g)	ZNF460	False	chr11:64300915-64301415	ESRRA	0.0180844	0.0940891	0.00170154	0.00170154	0.469142	1	0.109937	0.0515763	0.0515763	ZNF460_+_+
395	ZNF460_+_(1086r)	ZNF460_+_(728g)	ZNF460	False	chr12:31369307-31369807	SINHCAF	0.0540356	0.242544	0.013106	0.013106	0.348761	1	0.252398	0.0880264	0.0880264	ZNF460_+_+
396	ZNF460_+_(1086r)	ZNF460_+_(728g)	ZNF460	False	chr1:31762557-31763057	PEF1	0.033782	0.11038	0.00372886	0.00372886	1.8467	1	0.149912	0.276844	0.276844	ZNF460_+_+
397	ZNF460_+_(1086r)	ZNF460_+_(728g)	ZNF460	False	chr1:31758629-31759129	PEF1	0.0276732	0.0914121	0.00252966	0.00252966	1.8467	1	0.149912	0.276844	0.276844	ZNF460_+_+
398	ZNF460_+_(1086r)	ZNF460_+_(728g)	ZNF460	False	chr1:31772573-31773073	PEF1	0.0428777	0.160226	0.00687014	0.00687014	1.8467	1	0.149912	0.276844	0.276844	ZNF460_+_+
399	ZNF460_+_(1086r)	ZNF460_+_(728g)	ZNF460	False	chr1:31746261-31746761	PEF1	0.0138215	0.0888629	0.00122822	0.00122822	1.8467	1	0.149912	0.276844	0.276844	ZNF460_+_+
400	ZNF460_+_(1086r)	ZNF460_+_(728g)	ZNF460	False	chr2:127637689-127638189	LIMS2	0.0324037	0.0730441	0.0023669	0.0023669	0.95618	1	0.32137	0.307287	0.307287	ZNF460_+_+
401	ZNF460_+_(1086r)	ZNF460_+_(728g)	ZNF460	False	chr19:10227277-10227777	S1PR2	0.0303398	0.155327	0.0047126	0.0047126	0.742637	1	0.24778	0.184011	0.184011	ZNF460_+_+
402	ZNF460_+_(1086r)	ZNF460_+_(728g)	ZNF460	False	chr19:10271575-10272075	S1PR2	0.0141784	0.0804561	0.00114074	0.00114074	0.742637	1	0.24778	0.184011	0.184011	ZNF460_+_+
403	ZNF460_+_(1086r)	ZNF460_+_(728g)	ZNF460	False	chr19:10353149-10353649	S1PR2	0.0183131	0.0608441	0.00111425	0.00111425	0.742637	1	0.24778	0.184011	0.184011	ZNF460_+_+
404	ZNF460_+_(1086r)	ZNF460_+_(728g)	ZNF460	False	chr4:1794676-1795176	LETM1	0.0258215	0.161247	0.00416364	0.00416364	0.42849	1	0.220721	0.0945769	0.0945769	ZNF460_+_+
405	ZNF460_+_(1086r)	ZNF460_+_(728g)	ZNF460	False	chr4:1763297-1763797	LETM1	0.0185006	0.107939	0.00199694	0.00199694	0.42849	1	0.220721	0.0945769	0.0945769	ZNF460_+_+
406	ZNF460_+_(1086r)	ZNF460_+_(728g)	ZNF460	False	chr4:1752640-1753140	LETM1	0.0465637	0.157935	0.00735404	0.00735404	0.42849	1	0.220721	0.0945769	0.0945769	ZNF460_+_+
407	ZNF460_+_(1086r)	ZNF460_+_(728g)	ZNF460	False	chr10:102676180-102676680	WBP1L	0.0160854	0.135264	0.00217578	0.00217578	0.436668	1	0.396035	0.172936	0.172936	ZNF460_+_+
408	ZNF460_+_(1086r)	ZNF460_+_(728g)	ZNF460	False	chr10:102649336-102649836	WBP1L	0.0984974	0.327414	0.0322494	0.0322494	0.436668	1	0.396035	0.172936	0.172936	ZNF460_+_+
409	ZNF460_+_(1086r)	ZNF460_+_(728g)	ZNF460	False	chr6:26253179-26253679	HIST1H3E	0.0131849	0.0612834	0.000808014	0.000808014	1.61038	1	0.209072	0.336686	0.336686	ZNF460_+_+
410	ZNF460_+_(1086r)	ZNF460_+_(728g)	ZNF460	False	chr7:150988146-150988646	AGAP3	0.0126178	0.0789199	0.000995794	0.000995794	0.587249	1	0.284883	0.167297	0.167297	ZNF460_+_+
411	ZNF460_+_(1086r)	ZNF460_+_(728g)	ZNF460	False	chr7:150988721-150989221	AGAP3	0.0131497	0.165956	0.00218228	0.00218228	0.587249	1	0.284883	0.167297	0.167297	ZNF460_+_+
412	ZNF460_+_(1086r)	ZNF460_+_(728g)	ZNF460	False	chr7:151167468-151167968	AGAP3	0.0170453	0.170651	0.00290879	0.00290879	0.587249	1	0.284883	0.167297	0.167297	ZNF460_+_+
413	ZNF460_+_(1086r)	ZNF460_+_(728g)	ZNF460	False	chr7:151089143-151089643	AGAP3	0.0300175	0.302562	0.00908216	0.00908216	0.587249	1	0.284883	0.167297	0.167297	ZNF460_+_+
414	ZNF460_+_(1086r)	ZNF460_+_(728g)	ZNF460	False	chr7:151248999-151249499	AGAP3	0.0129634	0.183856	0.00238339	0.00238339	0.587249	1	0.284883	0.167297	0.167297	ZNF460_+_+
415	ZNF460_+_(1086r)	ZNF460_+_(728g)	ZNF460	False	chr7:150996279-150996779	AGAP3	0.0201779	0.1712	0.00345446	0.00345446	0.587249	1	0.284883	0.167297	0.167297	ZNF460_+_+
416	ZNF460_+_(1086r)	ZNF460_+_(728g)	ZNF460	False	chr1:39268147-39268647	MACF1	0.022272	0.326827	0.00727911	0.00727911	0.483187	1	0.489054	0.236305	0.236305	ZNF460_+_+
417	ZNF460_+_(1086r)	ZNF460_+_(728g)	ZNF460	False	chr12:48925298-48925798	ADCY6	0.187801	0.273256	0.0513179	0.0513179	1.13498	1	0.288249	0.327157	0.327157	ZNF460_+_+
418	ZNF460_+_(1086r)	ZNF460_+_(728g)	ZNF460	False	chr12:48903836-48904336	ADCY6	0.0182498	0.127466	0.00232624	0.00232624	1.13498	1	0.288249	0.327157	0.327157	ZNF460_+_+
419	ZNF460_+_(1086r)	ZNF460_+_(728g)	ZNF460	False	chr12:48813945-48814445	ADCY6	0.0371256	0.104202	0.00386855	0.00386855	1.13498	1	0.288249	0.327157	0.327157	ZNF460_+_+
420	ZNF460_+_(1086r)	ZNF460_+_(728g)	ZNF460	False	chr15:56245945-56246445	TEX9	0.136806	0.147132	0.0201286	0.0201286	0.457488	1	0.249912	0.114332	0.114332	ZNF460_+_+
421	ZNF460_+_(1086r)	ZNF460_+_(728g)	ZNF460	False	chr5:141875912-141876412	DELE1	0.0194064	0.0891909	0.00173087	0.00173087	1.08345	1	0.304171	0.329555	0.329555	ZNF460_+_+
422	ZNF460_+_(1086r)	ZNF460_+_(728g)	ZNF460	False	chr5:141850236-141850736	DELE1	0.0362647	0.14787	0.00536247	0.00536247	1.08345	1	0.304171	0.329555	0.329555	ZNF460_+_+
423	ZNF460_+_(1086r)	ZNF460_+_(728g)	ZNF460	False	chr5:142012275-142012775	DELE1	0.0267225	0.178873	0.00477995	0.00477995	1.08345	1	0.304171	0.329555	0.329555	ZNF460_+_+
424	ZNF460_+_(1086r)	ZNF460_+_(728g)	ZNF460	False	chr5:142065231-142065731	DELE1	0.0207206	0.123066	0.00255001	0.00255001	1.08345	1	0.304171	0.329555	0.329555	ZNF460_+_+
425	ZNF460_+_(1086r)	ZNF460_+_(728g)	ZNF460	False	chr17:44353138-44353638	GRN	0.00444325	0.0688847	0.000306072	0.000306072	0.385181	1	0.138103	0.0531949	0.0531949	ZNF460_+_+
426	ZNF460_+_(1086r)	ZNF460_+_(728g)	ZNF460	False	chr17:44315230-44315730	GRN	0.0183357	0.101299	0.00185739	0.00185739	0.385181	1	0.138103	0.0531949	0.0531949	ZNF460_+_+
427	ZNF460_+_(1086r)	ZNF460_+_(728g)	ZNF460	False	chr15:40334099-40334599	BAHD1	0.0164458	0.0972922	0.00160005	0.00160005	0.890761	1	0.186738	0.166339	0.166339	ZNF460_+_+
428	ZNF460_+_(1086r)	ZNF460_+_(728g)	ZNF460	False	chr15:40340684-40341184	BAHD1	0.0235183	0.0961986	0.00226243	0.00226243	0.890761	1	0.186738	0.166339	0.166339	ZNF460_+_+
429	ZNF460_+_(1086r)	ZNF460_+_(728g)	ZNF460	False	chr15:40439788-40440288	BAHD1	0.0773277	0.142598	0.0110268	0.0110268	0.890761	1	0.186738	0.166339	0.166339	ZNF460_+_+
430	ZNF460_+_(1086r)	ZNF460_+_(728g)	ZNF460	False	chr15:40354291-40354791	BAHD1	0.015433	0.114078	0.00176056	0.00176056	0.890761	1	0.186738	0.166339	0.166339	ZNF460_+_+
431	ZNF460_+_(1086r)	ZNF460_+_(728g)	ZNF460	False	chr16:85238196-85238696	KIAA0513	0.0221867	0.1506	0.00334131	0.00334131	1.38006	1	0.215833	0.297861	0.297861	ZNF460_+_+
432	ZNF460_+_(1086r)	ZNF460_+_(728g)	ZNF460	False	chr16:85174358-85174858	KIAA0513	0.0166538	0.159571	0.00265747	0.00265747	1.38006	1	0.215833	0.297861	0.297861	ZNF460_+_+
433	ZNF460_+_(1086r)	ZNF460_+_(728g)	ZNF460	False	chr2:233387544-233388044	USP40	0.0647055	0.147948	0.00957309	0.00957309	0.527327	1	0.363722	0.1918	0.1918	ZNF460_+_+
434	ZNF460_+_(1086r)	ZNF460_+_(728g)	ZNF460	False	chr2:233420112-233420612	USP40	0.0357597	0.0872924	0.00312155	0.00312155	0.527327	1	0.363722	0.1918	0.1918	ZNF460_+_+
435	ZNF460_+_(1086r)	ZNF460_+_(728g)	ZNF460	False	chr2:75570897-75571397	MRPL19	0.0972554	0.146538	0.0142516	0.0142516	0.994815	1	0.445884	0.443572	0.443572	ZNF460_+_+
436	ZNF460_+_(1086r)	ZNF460_+_(728g)	ZNF460	False	chr11:44747297-44747797	TSPAN18	0.0183851	0.195839	0.00360052	0.00360052	2.39421	1	0.384386	0.9203	0.9203	ZNF460_+_+
437	ZNF460_+_(1086r)	ZNF460_+_(728g)	ZNF460	False	chr11:44877993-44878493	TSPAN18	0.0192825	0.267357	0.00515531	0.00515531	2.39421	1	0.384386	0.9203	0.9203	ZNF460_+_+
438	ZNF460_+_(1086r)	ZNF460_+_(728g)	ZNF460	False	chr11:44634549-44635049	TSPAN18	0.0623442	0.295261	0.0184078	0.0184078	2.39421	1	0.384386	0.9203	0.9203	ZNF460_+_+
439	ZNF460_+_(1086r)	ZNF460_+_(728g)	ZNF460	False	chr6:3054083-3054583	RIPK1	0.0312798	0.333887	0.0104439	0.0104439	0.496824	1	0.308967	0.153502	0.153502	ZNF460_+_+
440	ZNF460_+_(1086r)	ZNF460_+_(728g)	ZNF460	False	chr6:3023784-3024284	RIPK1	0.0685776	0.269763	0.0184997	0.0184997	0.496824	1	0.308967	0.153502	0.153502	ZNF460_+_+
441	ZNF460_+_(1086r)	ZNF460_+_(728g)	ZNF460	False	chr6:3158145-3158645	RIPK1	0.0118307	0.227877	0.00269595	0.00269595	0.496824	1	0.308967	0.153502	0.153502	ZNF460_+_+
442	ZNF460_+_(1086r)	ZNF460_+_(728g)	ZNF460	False	chr11:65390614-65391114	SCYL1	0.0273703	0.185779	0.00508484	0.00508484	0.952119	1	0.220203	0.20966	0.20966	ZNF460_+_+
443	ZNF460_+_(1086r)	ZNF460_+_(728g)	ZNF460	False	chr11:65492529-65493029	SCYL1	0.0110207	0.127012	0.00139977	0.00139977	0.952119	1	0.220203	0.20966	0.20966	ZNF460_+_+
444	ZNF460_+_(1086r)	ZNF460_+_(728g)	ZNF460	False	chr11:65503988-65504488	SCYL1	0.0123183	0.0830664	0.00102324	0.00102324	0.952119	1	0.220203	0.20966	0.20966	ZNF460_+_+
445	ZNF460_+_(1086r)	ZNF460_+_(728g)	ZNF460	False	chr19:48290316-48290816	TMEM143	0.0109631	0.0786339	0.000862072	0.000862072	0.947973	1	0.126099	0.119538	0.119538	ZNF460_+_+
446	ZNF460_+_(1086r)	ZNF460_+_(728g)	ZNF460	False	chr3:39469874-39470374	RPSA	0.195811	0.321822	0.0630163	0.0630163	2.63422	1	0.197547	0.520381	0.520381	ZNF460_+_+
447	ZNF460_+_(1086r)	ZNF460_+_(728g)	ZNF460	False	chr9:127903431-127903931	SH2D3C	0.053173	0.265435	0.014114	0.014114	1.16387	1	0.0704638	0.0820105	0.0820105	ZNF460_+_+
448	ZNF460_+_(1086r)	ZNF460_+_(728g)	ZNF460	False	chr9:127828331-127828831	SH2D3C	0.0549419	0.332233	0.0182535	0.0182535	1.16387	1	0.0704638	0.0820105	0.0820105	ZNF460_+_+
449	ZNF460_+_(1086r)	ZNF460_+_(728g)	ZNF460	False	chr9:127664770-127665270	SH2D3C	0.0249754	0.244604	0.00610908	0.00610908	1.16387	1	0.0704638	0.0820105	0.0820105	ZNF460_+_+
450	ZNF460_+_(1086r)	ZNF460_+_(728g)	ZNF460	False	chr9:127778627-127779127	SH2D3C	0.10563	0.369106	0.0389886	0.0389886	1.16387	1	0.0704638	0.0820105	0.0820105	ZNF460_+_+
451	ZNF460_+_(1086r)	ZNF460_+_(728g)	ZNF460	False	chr16:4388110-4388610	CDIP1	0.0276694	0.136054	0.00376454	0.00376454	0.450508	1	0.223992	0.10091	0.10091	ZNF460_+_+
452	ZNF460_+_(1086r)	ZNF460_+_(728g)	ZNF460	False	chr16:4370729-4371229	CDIP1	0.048868	0.0861862	0.00421175	0.00421175	0.450508	1	0.223992	0.10091	0.10091	ZNF460_+_+
453	ZNF460_+_(1086r)	ZNF460_+_(728g)	ZNF460	False	chr16:4389202-4389702	CDIP1	0.0326245	0.111516	0.00363816	0.00363816	0.450508	1	0.223992	0.10091	0.10091	ZNF460_+_+
454	ZNF460_+_(1086r)	ZNF460_+_(728g)	ZNF460	False	chr3:46874336-46874836	SETD2	0.0526734	0.441842	0.0232734	0.0232734	0.36213	1	0.492887	0.178489	0.178489	ZNF460_+_+
455	ZNF460_+_(1086r)	ZNF460_+_(728g)	ZNF460	False	chr3:46935414-46935914	SETD2	0.0468806	0.330985	0.0155168	0.0155168	0.36213	1	0.492887	0.178489	0.178489	ZNF460_+_+
456	ZNF460_+_(1086r)	ZNF460_+_(728g)	ZNF460	False	chr19:7923810-7924310	FBN3	0.0475912	0.426455	0.0202955	0.0202955	0.529803	1	0.178046	0.0943291	0.0943291	ZNF460_+_+
457	ZNF460_+_(1086r)	ZNF460_+_(728g)	ZNF460	False	chr19:8149061-8149561	FBN3	0.0180677	0.295942	0.00534699	0.00534699	0.529803	1	0.178046	0.0943291	0.0943291	ZNF460_+_+
458	ZNF460_+_(1086r)	ZNF460_+_(728g)	ZNF460	False	chr1:1208001-1208501	SDF4	0.0226325	0.187993	0.00425476	0.00425476	0.359948	1	0.321692	0.115792	0.115792	ZNF460_+_+
459	ZNF460_+_(1086r)	ZNF460_+_(728g)	ZNF460	False	chr1:1305530-1306030	SDF4	0.0300829	0.12466	0.00375014	0.00375014	0.359948	1	0.321692	0.115792	0.115792	ZNF460_+_+
460	ZNF460_+_(1086r)	ZNF460_+_(728g)	ZNF460	False	chr19:39372390-39372890	SAMD4B	0.0356799	0.284047	0.0101348	0.0101348	1.10321	1	0.414419	0.45719	0.45719	ZNF460_+_+
461	ZNF460_+_(1086r)	ZNF460_+_(728g)	ZNF460	False	chr19:39307239-39307739	SAMD4B	0.0157934	0.239582	0.0037838	0.0037838	1.10321	1	0.414419	0.45719	0.45719	ZNF460_+_+
462	ZNF460_+_(1086r)	ZNF460_+_(728g)	ZNF460	False	chr19:39397591-39398091	SAMD4B	0.00576429	0.281707	0.00162384	0.00162384	1.10321	1	0.414419	0.45719	0.45719	ZNF460_+_+
463	ZNF460_+_(1086r)	ZNF460_+_(728g)	ZNF460	False	chr15:39578880-39579380	FSIP1	0.0178396	0.120672	0.00215275	0.00215275	0.411526	1	0.225821	0.0929313	0.0929313	ZNF460_+_+
464	ZNF460_+_(1086r)	ZNF460_+_(728g)	ZNF460	False	chrX:101408383-101408883	RPL36A	0.213925	0.237857	0.0508835	0.0508835	0.526037	1	0.141545	0.0744581	0.0744581	ZNF460_+_+
465	ZNF460_+_(1086r)	ZNF460_+_(728g)	ZNF460	False	chrX:101485169-101485669	RPL36A	0.0966454	0.184548	0.0178357	0.0178357	0.526037	1	0.141545	0.0744581	0.0744581	ZNF460_+_+
466	ZNF460_+_(1086r)	ZNF460_+_(728g)	ZNF460	False	chrX:101348531-101349031	RPL36A	0.140521	0.0614776	0.00863892	0.00863892	0.526037	1	0.141545	0.0744581	0.0744581	ZNF460_+_+
467	ZNF460_+_(1086r)	ZNF460_+_(728g)	ZNF460	False	chr8:22642030-22642530	EGR3	0.0143903	0.124429	0.00179056	0.00179056	0.401492	1	0.181992	0.0730684	0.0730684	ZNF460_+_+
468	ZNF460_+_(1086r)	ZNF460_+_(728g)	ZNF460	False	chr8:22725457-22725957	EGR3	0.0113929	0.14854	0.0016923	0.0016923	0.401492	1	0.181992	0.0730684	0.0730684	ZNF460_+_+
469	ZNF460_+_(1086r)	ZNF460_+_(728g)	ZNF460	False	chr8:22577902-22578402	EGR3	0.0426972	0.106822	0.00456101	0.00456101	0.401492	1	0.181992	0.0730684	0.0730684	ZNF460_+_+
470	ZNF460_+_(1086r)	ZNF460_+_(728g)	ZNF460	False	chr8:22552476-22552976	EGR3	0.0165912	0.120805	0.00200431	0.00200431	0.401492	1	0.181992	0.0730684	0.0730684	ZNF460_+_+
471	ZNF460_+_(1086r)	ZNF460_+_(728g)	ZNF460	False	chr12:120342501-120343001	GATC	0.0136016	0.110626	0.00150469	0.00150469	0.439629	1	0.277804	0.122131	0.122131	ZNF460_+_+
472	ZNF460_+_(1086r)	ZNF460_+_(728g)	ZNF460	False	chr12:120369009-120369509	GATC	0.0311933	0.108864	0.00339583	0.00339583	0.439629	1	0.277804	0.122131	0.122131	ZNF460_+_+
473	ZNF460_+_(1086r)	ZNF460_+_(728g)	ZNF460	False	chr20:40687421-40687921	MAFB	0.198743	0.372007	0.0739337	0.0739337	0.711105	1	0.253359	0.180164	0.180164	ZNF460_+_+
474	ZNF460_+_(1086r)	ZNF460_+_(728g)	ZNF460	False	chr3:48662213-48662713	PRKAR2A	0.0170557	0.217665	0.00371243	0.00371243	0.446091	1	0.419155	0.186981	0.186981	ZNF460_+_+
475	ZNF460_+_(1086r)	ZNF460_+_(728g)	ZNF460	False	chr3:48662717-48663217	PRKAR2A	0.0177225	0.100516	0.00178139	0.00178139	0.446091	1	0.419155	0.186981	0.186981	ZNF460_+_+
476	ZNF460_+_(1086r)	ZNF460_+_(728g)	ZNF460	False	chr9:21396030-21396530	KLHL9	0.252604	0.21768	0.0549869	0.0549869	2.86661	1	0.418224	1.19889	1.19889	ZNF460_+_+
477	ZNF460_+_(1086r)	ZNF460_+_(728g)	ZNF460	False	chr2:219285474-219285974	RETREG2	0.0265903	0.113995	0.00303117	0.00303117	0.380756	1	0.240229	0.0914685	0.0914685	ZNF460_+_+
478	ZNF460_+_(1086r)	ZNF460_+_(728g)	ZNF460	False	chr2:219331496-219331996	RETREG2	0.0177813	0.083114	0.00147788	0.00147788	0.380756	1	0.240229	0.0914685	0.0914685	ZNF460_+_+
479	ZNF460_+_(1086r)	ZNF460_+_(728g)	ZNF460	False	chr14:105486747-105487247	PACS2	0.00945833	0.150428	0.0014228	0.0014228	0.562686	1	0.377067	0.212171	0.212171	ZNF460_+_+
480	ZNF460_+_(1086r)	ZNF460_+_(728g)	ZNF460	False	chr17:39195068-39195568	STAC2	0.00902548	0.123234	0.00111225	0.00111225	0.336933	1	0.121755	0.0410232	0.0410232	ZNF460_+_+
481	ZNF460_+_(1086r)	ZNF460_+_(728g)	ZNF460	False	chr17:39209664-39210164	STAC2	0.19236	0.16926	0.0325588	0.0325588	0.336933	1	0.121755	0.0410232	0.0410232	ZNF460_+_+
482	ZNF460_+_(1086r)	ZNF460_+_(728g)	ZNF460	False	chr9:127754548-127755048	AK1	0.018275	0.0681581	0.00124559	0.00124559	0.340601	1	0.103425	0.0352267	0.0352267	ZNF460_+_+
483	ZNF460_+_(1086r)	ZNF460_+_(728g)	ZNF460	False	chr6:41654293-41654793	USP49	0.0150198	0.207813	0.00312131	0.00312131	0.465649	1	0.325644	0.151636	0.151636	ZNF460_+_+
484	ZNF460_+_(1086r)	ZNF460_+_(728g)	ZNF460	False	chr6:42030565-42031065	USP49	0.0131109	0.055788	0.000731432	0.000731432	0.465649	1	0.325644	0.151636	0.151636	ZNF460_+_+
485	ZNF460_+_(1086r)	ZNF460_+_(728g)	ZNF460	False	chr6:41939803-41940303	USP49	0.0283045	0.191389	0.00541716	0.00541716	0.465649	1	0.325644	0.151636	0.151636	ZNF460_+_+
486	ZNF460_+_(1086r)	ZNF460_+_(728g)	ZNF460	False	chr3:100045656-100046156	FILIP1L	0.0168941	0.216198	0.00365248	0.00365248	0.689347	1	0.396942	0.27363	0.27363	ZNF460_+_+
487	ZNF460_+_(1086r)	ZNF460_+_(728g)	ZNF460	False	chr16:81445944-81446444	CMIP	0.022005	0.225896	0.00497085	0.00497085	0.543484	1	0.440835	0.239587	0.239587	ZNF460_+_+
488	ZNF460_+_(1086r)	ZNF460_+_(728g)	ZNF460	False	chr16:81539169-81539669	CMIP	0.0395746	0.294768	0.0116653	0.0116653	0.543484	1	0.440835	0.239587	0.239587	ZNF460_+_+
489	ZNF460_+_(1086r)	ZNF460_+_(728g)	ZNF460	False	chr16:81746134-81746634	CMIP	0.021331	0.310742	0.00662843	0.00662843	0.543484	1	0.440835	0.239587	0.239587	ZNF460_+_+
490	ZNF460_+_(1086r)	ZNF460_+_(728g)	ZNF460	False	chr12:3218478-3218978	TSPAN9	0.0569044	0.20771	0.0118196	0.0118196	0.843601	1	0.341984	0.288498	0.288498	ZNF460_+_+
491	ZNF460_+_(1086r)	ZNF460_+_(728g)	ZNF460	False	chr12:3138723-3139223	TSPAN9	0.0428079	0.220759	0.00945021	0.00945021	0.843601	1	0.341984	0.288498	0.288498	ZNF460_+_+
492	ZNF460_+_(1086r)	ZNF460_+_(728g)	ZNF460	False	chr12:3252295-3252795	TSPAN9	0.0143673	0.21928	0.00315046	0.00315046	0.843601	1	0.341984	0.288498	0.288498	ZNF460_+_+
493	ZNF460_+_(1086r)	ZNF460_+_(728g)	ZNF460	False	chr6:32087529-32088029	STK19	0.029759	0.0884987	0.00263364	0.00263364	0.382166	1	0.12479	0.0476905	0.0476905	ZNF460_+_+
494	ZNF460_+_(1086r)	ZNF460_+_(728g)	ZNF460	False	chr6:32047130-32047630	STK19	0.0173971	0.10014	0.00174215	0.00174215	0.382166	1	0.12479	0.0476905	0.0476905	ZNF460_+_+
495	ZNF460_+_(1086r)	ZNF460_+_(728g)	ZNF460	False	chr9:120916534-120917034	FBXW2	0.0204045	0.143681	0.00293174	0.00293174	0.841263	1	0.408416	0.343585	0.343585	ZNF460_+_+
496	ZNF460_+_(1086r)	ZNF460_+_(728g)	ZNF460	False	chr9:120869646-120870146	FBXW2	0.0261234	0.20924	0.00546607	0.00546607	0.841263	1	0.408416	0.343585	0.343585	ZNF460_+_+
497	ZNF460_+_(1086r)	ZNF460_+_(728g)	ZNF460	False	chr19:40413173-40413673	BLVRB	0.0550329	0.0767804	0.00422545	0.00422545	0.531127	1	0.0583698	0.0310018	0.0310018	ZNF460_+_+
498	ZNF460_+_(1086r)	ZNF460_+_(728g)	ZNF460	False	chr19:40421104-40421604	BLVRB	0.0242572	0.0708456	0.00171851	0.00171851	0.531127	1	0.0583698	0.0310018	0.0310018	ZNF460_+_+
499	ZNF460_+_(1086r)	ZNF460_+_(728g)	ZNF460	False	chr17:78366277-78366777	SOCS3	0.149302	0.115518	0.0172471	0.0172471	0.515802	1	0.221093	0.11404	0.11404	ZNF460_+_+
500	ZNF460_+_(1086r)	ZNF460_+_(728g)	ZNF460	False	chr17:78358014-78358514	SOCS3	0.0139223	0.0844642	0.00117593	0.00117593	0.515802	1	0.221093	0.11404	0.11404	ZNF460_+_+
501	ZNF460_+_(1086r)	ZNF460_+_(728g)	ZNF460	False	chr17:78365769-78366269	SOCS3	0.0537602	0.126426	0.00679667	0.00679667	0.515802	1	0.221093	0.11404	0.11404	ZNF460_+_+
502	ZNF460_+_(1086r)	ZNF460_+_(728g)	ZNF460	False	chr17:78314170-78314670	SOCS3	0.0182421	0.124591	0.00227281	0.00227281	0.515802	1	0.221093	0.11404	0.11404	ZNF460_+_+
503	ZNF460_+_(1086r)	ZNF460_+_(728g)	ZNF460	False	chrX:109624979-109625479	ACSL4	0.186178	0.267765	0.049852	0.049852	0.770536	1	0.299037	0.230419	0.230419	ZNF460_+_+
504	ZNF460_+_(1086r)	ZNF460_+_(728g)	ZNF460	False	chr2:11744770-11745270	LPIN1	0.0274504	0.118645	0.00325685	0.00325685	2.44687	1	0.329621	0.806541	0.806541	ZNF460_+_+
505	ZNF460_+_(1086r)	ZNF460_+_(728g)	ZNF460	False	chr2:11863596-11864096	LPIN1	0.0927491	0.246705	0.0228816	0.0228816	2.44687	1	0.329621	0.806541	0.806541	ZNF460_+_+
506	ZNF460_+_(1086r)	ZNF460_+_(728g)	ZNF460	False	chr19:48728821-48729321	RPL18	0.0270936	0.299964	0.0081271	0.0081271	1.25872	1	0.119456	0.150361	0.150361	ZNF460_+_+
507	ZNF460_+_(1086r)	ZNF460_+_(728g)	ZNF460	False	chr19:48724488-48724988	RPL18	0.0284466	0.217762	0.00619457	0.00619457	1.25872	1	0.119456	0.150361	0.150361	ZNF460_+_+
508	ZNF460_+_(1086r)	ZNF460_+_(728g)	ZNF460	False	chr19:48510476-48510976	RPL18	0.0161133	0.334064	0.00538288	0.00538288	1.25872	1	0.119456	0.150361	0.150361	ZNF460_+_+
509	ZNF460_+_(1086r)	ZNF460_+_(728g)	ZNF460	False	chr1:59150936-59151436	FGGY	0.0771698	0.27987	0.0215975	0.0215975	0.975714	1	0.355118	0.346494	0.346494	ZNF460_+_+
510	ZNF460_+_(1086r)	ZNF460_+_(728g)	ZNF460	False	chr12:6612917-6613417	CHD4	0.0368676	0.116056	0.00427871	0.00427871	0.362693	1	0.401933	0.145778	0.145778	ZNF460_+_+
511	ZNF460_+_(1086r)	ZNF460_+_(728g)	ZNF460	False	chr16:19168771-19169271	ITPRIPL2	0.0696314	0.203705	0.0141842	0.0141842	0.60294	1	0.373966	0.225479	0.225479	ZNF460_+_+
512	ZNF460_+_(1086r)	ZNF460_+_(728g)	ZNF460	False	chr8:144273594-144274094	SCX	0.0423295	0.473139	0.0200277	0.0200277	1.6583	1	0.0880258	0.145973	0.145973	ZNF460_+_+
513	ZNF460_+_(1086r)	ZNF460_+_(728g)	ZNF460	False	chr16:69820958-69821458	NOB1	0.0375232	0.0911849	0.00342155	0.00342155	0.408684	1	0.144181	0.0589245	0.0589245	ZNF460_+_+
514	ZNF460_+_(1086r)	ZNF460_+_(728g)	ZNF460	False	chr16:69890478-69890978	NOB1	0.0452825	0.0793641	0.0035938	0.0035938	0.408684	1	0.144181	0.0589245	0.0589245	ZNF460_+_+
515	ZNF460_+_(1086r)	ZNF460_+_(728g)	ZNF460	False	chr20:327641-328141	NRSN2	0.0106778	0.077671	0.000829359	0.000829359	4.75544	1	0.242376	1.1526	1.1526	ZNF460_+_+
516	ZNF460_+_(1086r)	ZNF460_+_(728g)	ZNF460	False	chr20:354416-354916	NRSN2	0.0139887	0.0563066	0.000787655	0.000787655	4.75544	1	0.242376	1.1526	1.1526	ZNF460_+_+
517	ZNF460_+_(1086r)	ZNF460_+_(728g)	ZNF460	False	chr18:48771561-48772061	SMAD7	0.0293094	0.271597	0.00796034	0.00796034	0.352301	1	0.40835	0.143862	0.143862	ZNF460_+_+
518	ZNF460_+_(1086r)	ZNF460_+_(728g)	ZNF460	False	chr18:48976346-48976846	SMAD7	0.0283662	0.265298	0.00752549	0.00752549	0.352301	1	0.40835	0.143862	0.143862	ZNF460_+_+
519	ZNF460_+_(1086r)	ZNF460_+_(728g)	ZNF460	False	chrX:103607661-103608161	TCEAL3	0.115307	0.146621	0.0169064	0.0169064	0.757688	1	0.290443	0.220065	0.220065	ZNF460_+_+
520	ZNF460_+_(1086r)	ZNF460_+_(728g)	ZNF460	False	chrX:38803847-38804347	TSPAN7	0.0820083	0.0945217	0.00775156	0.00775156	0.583734	1	0.0874816	0.051066	0.051066	ZNF460_+_+
521	ZNF460_+_(1086r)	ZNF460_+_(728g)	ZNF460	False	chr11:76318721-76319221	THAP12	0.0157585	0.213936	0.0033713	0.0033713	3.89974	1	0.391491	1.52671	1.52671	ZNF460_+_+
522	ZNF460_+_(1086r)	ZNF460_+_(728g)	ZNF460	False	chr11:76208699-76209199	THAP12	0.0183143	0.191534	0.00350781	0.00350781	3.89974	1	0.391491	1.52671	1.52671	ZNF460_+_+
523	ZNF460_+_(1086r)	ZNF460_+_(728g)	ZNF460	False	chr11:76208098-76208598	THAP12	0.0159414	0.194612	0.0031024	0.0031024	3.89974	1	0.391491	1.52671	1.52671	ZNF460_+_+
524	ZNF460_+_(1086r)	ZNF460_+_(728g)	ZNF460	False	chr1:11152297-11152797	MTOR	0.0382944	0.200061	0.00766122	0.00766122	1.45445	1	0.306977	0.446484	0.446484	ZNF460_+_+
525	ZNF460_+_(1086r)	ZNF460_+_(728g)	ZNF460	False	chr1:11339849-11340349	MTOR	0.0207157	0.129926	0.0026915	0.0026915	1.45445	1	0.306977	0.446484	0.446484	ZNF460_+_+
526	ZNF460_+_(1086r)	ZNF460_+_(728g)	ZNF460	False	chr19:56983150-56983650	PEG3	0.0157701	0.15948	0.00251503	0.00251503	1.95076	1	0.383559	0.748232	0.748232	ZNF460_+_+
527	ZNF460_+_(1086r)	ZNF460_+_(728g)	ZNF460	False	chr19:56966136-56966636	PEG3	0.0165173	0.196145	0.00323979	0.00323979	1.95076	1	0.383559	0.748232	0.748232	ZNF460_+_+
528	ZNF460_+_(1086r)	ZNF460_+_(728g)	ZNF460	False	chr1:85258940-85259440	C1orf52	0.0384751	0.178322	0.00686095	0.00686095	1.4851	1	0.361375	0.536679	0.536679	ZNF460_+_+
529	ZNF460_+_(1086r)	ZNF460_+_(728g)	ZNF460	False	chr16:84820293-84820793	CRISPLD2	0.0163256	0.105878	0.00172853	0.00172853	2.11316	1	0.209269	0.442217	0.442217	ZNF460_+_+
530	ZNF460_+_(1086r)	ZNF460_+_(728g)	ZNF460	False	chr8:38031410-38031910	RAB11FIP1	0.0217742	0.114973	0.00250344	0.00250344	4.75907	1	0.2588	1.23165	1.23165	ZNF460_+_+
531	ZNF460_+_(1086r)	ZNF460_+_(728g)	ZNF460	False	chr8:37822071-37822571	RAB11FIP1	0.0360154	0.189388	0.00682086	0.00682086	4.75907	1	0.2588	1.23165	1.23165	ZNF460_+_+
532	ZNF460_+_(1086r)	ZNF460_+_(728g)	ZNF460	False	chr8:37784592-37785092	RAB11FIP1	0.0169014	0.0803747	0.00135844	0.00135844	4.75907	1	0.2588	1.23165	1.23165	ZNF460_+_+
533	ZNF460_+_(1086r)	ZNF460_+_(728g)	ZNF460	False	chr8:37821411-37821911	RAB11FIP1	0.0182873	0.141438	0.00258652	0.00258652	4.75907	1	0.2588	1.23165	1.23165	ZNF460_+_+
534	ZNF460_+_(1086r)	ZNF460_+_(728g)	ZNF460	False	chr3:48662213-48662713	NCKIPSD	0.0354663	0.0868396	0.00307988	0.00307988	0.582047	1	0.152866	0.0889751	0.0889751	ZNF460_+_+
535	ZNF460_+_(1086r)	ZNF460_+_(728g)	ZNF460	False	chr3:48662717-48663217	NCKIPSD	0.0472268	0.0502639	0.0023738	0.0023738	0.582047	1	0.152866	0.0889751	0.0889751	ZNF460_+_+
536	ZNF460_+_(1086r)	ZNF460_+_(728g)	ZNF460	False	chr3:184176951-184177451	DVL3	0.0125454	0.151815	0.00190459	0.00190459	0.986695	1	0.286602	0.282789	0.282789	ZNF460_+_+
537	ZNF460_+_(1086r)	ZNF460_+_(728g)	ZNF460	False	chr3:184156461-184156961	DVL3	0.0199512	0.200353	0.00399727	0.00399727	0.986695	1	0.286602	0.282789	0.282789	ZNF460_+_+
538	ZNF460_+_(1086r)	ZNF460_+_(728g)	ZNF460	False	chr1:111733352-111733852	DDX20	0.100173	0.0832544	0.00833985	0.00833985	0.431894	1	0.194166	0.0838591	0.0838591	ZNF460_+_+
539	ZNF460_+_(1086r)	ZNF460_+_(728g)	ZNF460	False	chr2:127025504-127026004	BIN1	0.0422293	0.206709	0.00872918	0.00872918	0.903901	1	0.237195	0.2144	0.2144	ZNF460_+_+
540	ZNF460_+_(1086r)	ZNF460_+_(728g)	ZNF460	False	chr2:127087642-127088142	BIN1	0.0257288	0.173243	0.00445734	0.00445734	0.903901	1	0.237195	0.2144	0.2144	ZNF460_+_+
541	ZNF460_+_(1086r)	ZNF460_+_(728g)	ZNF460	False	chr2:127024657-127025157	BIN1	0.0525609	0.253491	0.0133237	0.0133237	0.903901	1	0.237195	0.2144	0.2144	ZNF460_+_+
542	ZNF460_+_(1086r)	ZNF460_+_(728g)	ZNF460	False	chr19:7923810-7924310	MAP2K7	0.0195793	0.199793	0.00391181	0.00391181	0.435502	1	0.2921	0.12721	0.12721	ZNF460_+_+
543	ZNF460_+_(1086r)	ZNF460_+_(728g)	ZNF460	False	chr19:49478645-49479145	PIH1D1	0.020192	0.173686	0.00350706	0.00350706	0.890697	1	0.133691	0.119078	0.119078	ZNF460_+_+
544	ZNF460_+_(1086r)	ZNF460_+_(728g)	ZNF460	False	chr19:49428681-49429181	PIH1D1	0.0160208	0.149338	0.00239252	0.00239252	0.890697	1	0.133691	0.119078	0.119078	ZNF460_+_+
545	ZNF460_+_(1086r)	ZNF460_+_(728g)	ZNF460	False	chr8:143950654-143951154	GPAA1	0.0312754	0.0516458	0.00161525	0.00161525	0.85025	1	0.138408	0.117682	0.117682	ZNF460_+_+
546	ZNF460_+_(1086r)	ZNF460_+_(728g)	ZNF460	False	chr10:73887642-73888142	FUT11	0.107939	0.389886	0.0420838	0.0420838	1.89518	1	0.393583	0.745911	0.745911	ZNF460_+_+
547	ZNF460_+_(1086r)	ZNF460_+_(728g)	ZNF460	False	chr19:3968627-3969127	ZBTB7A	0.0217756	0.139198	0.00303112	0.00303112	0.379701	1	0.323179	0.122711	0.122711	ZNF460_+_+
548	ZNF460_+_(1086r)	ZNF460_+_(728g)	ZNF460	False	chr19:4078260-4078760	ZBTB7A	0.0127784	0.101166	0.00129274	0.00129274	0.379701	1	0.323179	0.122711	0.122711	ZNF460_+_+
549	ZNF460_+_(1086r)	ZNF460_+_(728g)	ZNF460	False	chr3:38030352-38030852	MYD88	0.0207146	0.0637295	0.00132013	0.00132013	0.598295	1	0.146067	0.0873913	0.0873913	ZNF460_+_+
550	ZNF460_+_(1086r)	ZNF460_+_(728g)	ZNF460	False	chr19:33296511-33297011	CEBPG	0.0222487	0.0777259	0.0017293	0.0017293	0.769856	1	0.285474	0.219774	0.219774	ZNF460_+_+
551	ZNF460_+_(1086r)	ZNF460_+_(728g)	ZNF460	False	chr19:33389960-33390460	CEBPG	0.0304061	0.101105	0.00307422	0.00307422	0.769856	1	0.285474	0.219774	0.219774	ZNF460_+_+
552	ZNF460_+_(1086r)	ZNF460_+_(728g)	ZNF460	False	chr19:33416179-33416679	CEBPG	0.0156578	0.10215	0.00159944	0.00159944	0.769856	1	0.285474	0.219774	0.219774	ZNF460_+_+
553	ZNF460_+_(1086r)	ZNF460_+_(728g)	ZNF460	False	chr2:36478182-36478682	CRIM1	0.0307984	0.214225	0.00659779	0.00659779	0.48431	1	0.364203	0.176387	0.176387	ZNF460_+_+
554	ZNF460_+_(1086r)	ZNF460_+_(728g)	ZNF460	False	chr2:36357509-36358009	CRIM1	0.108747	0.456466	0.0496392	0.0496392	0.48431	1	0.364203	0.176387	0.176387	ZNF460_+_+
555	ZNF460_+_(1086r)	ZNF460_+_(728g)	ZNF460	False	chr8:37784592-37785092	ADGRA2	0.0283467	0.261412	0.00741018	0.00741018	0.664388	1	0.389448	0.258745	0.258745	ZNF460_+_+
556	ZNF460_+_(1086r)	ZNF460_+_(728g)	ZNF460	False	chr8:37803209-37803709	ADGRA2	0.0185689	0.249992	0.00464207	0.00464207	0.664388	1	0.389448	0.258745	0.258745	ZNF460_+_+
557	ZNF460_+_(1086r)	ZNF460_+_(728g)	ZNF460	False	chr8:37821411-37821911	ADGRA2	0.0749237	0.474525	0.0355532	0.0355532	0.664388	1	0.389448	0.258745	0.258745	ZNF460_+_+
558	ZNF460_+_(1086r)	ZNF460_+_(728g)	ZNF460	False	chr8:22392998-22393498	POLR3D	0.0306195	0.195078	0.0059732	0.0059732	1.40632	1	0.391553	0.550648	0.550648	ZNF460_+_+
559	ZNF460_+_(1086r)	ZNF460_+_(728g)	ZNF460	False	chr8:22383877-22384377	POLR3D	0.0316429	0.169686	0.00536935	0.00536935	1.40632	1	0.391553	0.550648	0.550648	ZNF460_+_+
560	ZNF460_+_(1086r)	ZNF460_+_(728g)	ZNF460	False	chr1:46180016-46180516	LRRC41	0.0177174	0.140232	0.00248454	0.00248454	0.672941	1	0.343497	0.231153	0.231153	ZNF460_+_+
561	ZNF460_+_(1086r)	ZNF460_+_(728g)	ZNF460	False	chr1:46166964-46167464	LRRC41	0.0274907	0.178394	0.00490417	0.00490417	0.672941	1	0.343497	0.231153	0.231153	ZNF460_+_+
562	ZNF460_+_(1086r)	ZNF460_+_(728g)	ZNF460	False	chr1:46447960-46448460	LRRC41	0.019725	0.0973503	0.00192023	0.00192023	0.672941	1	0.343497	0.231153	0.231153	ZNF460_+_+
563	ZNF460_+_(1086r)	ZNF460_+_(728g)	ZNF460	False	chr1:46402115-46402615	LRRC41	0.0228898	0.167464	0.00383321	0.00383321	0.672941	1	0.343497	0.231153	0.231153	ZNF460_+_+
564	ZNF460_+_(1086r)	ZNF460_+_(728g)	ZNF460	False	chr22:24434492-24434992	GUCD1	0.0629716	0.0802892	0.00505594	0.00505594	0.700862	1	0.206758	0.144909	0.144909	ZNF460_+_+
565	ZNF460_+_(1086r)	ZNF460_+_(728g)	ZNF460	False	chr22:24432487-24432987	GUCD1	0.0340766	0.0844369	0.00287732	0.00287732	0.700862	1	0.206758	0.144909	0.144909	ZNF460_+_+
566	ZNF460_+_(1086r)	ZNF460_+_(728g)	ZNF460	False	chr22:45271763-45272263	RIBC2	0.0603098	0.0951731	0.00573987	0.00573987	0.845547	1	0.152266	0.128748	0.128748	ZNF460_+_+
567	ZNF460_+_(1086r)	ZNF460_+_(728g)	ZNF460	False	chr22:45553152-45553652	RIBC2	0.050413	0.165944	0.00836574	0.00836574	0.845547	1	0.152266	0.128748	0.128748	ZNF460_+_+
568	ZNF460_+_(1086r)	ZNF460_+_(728g)	ZNF460	False	chr17:28747193-28747693	PROCA1	0.0030823	0.0732439	0.000225759	0.000225759	1.88029	1	0.185019	0.347889	0.347889	ZNF460_+_+
569	ZNF460_+_(1086r)	ZNF460_+_(728g)	ZNF460	False	chr6:36765799-36766299	CPNE5	0.0887568	0.310861	0.0275911	0.0275911	1.3711	1	0.307795	0.422018	0.422018	ZNF460_+_+
570	ZNF460_+_(1086r)	ZNF460_+_(728g)	ZNF460	False	chr20:51561455-51561955	NFATC2	0.0210791	0.419398	0.00884053	0.00884053	2.62344	1	0.447572	1.17418	1.17418	ZNF460_+_+
571	ZNF460_+_(1086r)	ZNF460_+_(728g)	ZNF460	False	chr6:34514576-34515076	NUDT3	0.0702939	0.230451	0.0161993	0.0161993	0.70809	1	0.396418	0.280699	0.280699	ZNF460_+_+
572	ZNF460_+_(1086r)	ZNF460_+_(728g)	ZNF460	False	chr6:34237952-34238452	NUDT3	0.0152164	0.174139	0.00264977	0.00264977	0.70809	1	0.396418	0.280699	0.280699	ZNF460_+_+
573	ZNF460_+_(1086r)	ZNF460_+_(728g)	ZNF460	False	chr6:34143963-34144463	NUDT3	0.0155096	0.164552	0.00255214	0.00255214	0.70809	1	0.396418	0.280699	0.280699	ZNF460_+_+
574	ZNF460_+_(1086r)	ZNF460_+_(728g)	ZNF460	False	chr1:224175573-224176073	DEGS1	0.0500271	0.1494	0.00747403	0.00747403	0.546201	1	0.313529	0.17125	0.17125	ZNF460_+_+
575	ZNF460_+_(1086r)	ZNF460_+_(728g)	ZNF460	False	chrX:107716200-107716700	FRMPD3	0.0632071	0.168732	0.010665	0.010665	0.956478	1	0.188065	0.17988	0.17988	ZNF460_+_+
576	ZNF460_+_(1086r)	ZNF460_+_(728g)	ZNF460	False	chrX:107655022-107655522	FRMPD3	0.0754968	0.0781404	0.00589935	0.00589935	0.956478	1	0.188065	0.17988	0.17988	ZNF460_+_+
577	ZNF460_+_(1086r)	ZNF460_+_(728g)	ZNF460	False	chrX:107716723-107717223	FRMPD3	0.0747033	0.0820173	0.00612696	0.00612696	0.956478	1	0.188065	0.17988	0.17988	ZNF460_+_+
578	ZNF460_+_(1086r)	ZNF460_+_(728g)	ZNF460	False	chr9:16192125-16192625	C9orf92	0.0288747	0.200107	0.00577803	0.00577803	0.857574	1	0.198545	0.170268	0.170268	ZNF460_+_+
579	ZNF460_+_(1086r)	ZNF460_+_(728g)	ZNF460	False	chrX:154368857-154369357	PLXNA3	0.0236682	0.123123	0.00291409	0.00291409	1.85405	1	0.258478	0.479231	0.479231	ZNF460_+_+
580	ZNF460_+_(1086r)	ZNF460_+_(728g)	ZNF460	False	chrX:154370403-154370903	PLXNA3	0.0199485	0.1066	0.0021265	0.0021265	1.85405	1	0.258478	0.479231	0.479231	ZNF460_+_+
581	ZNF460_+_(1086r)	ZNF460_+_(728g)	ZNF460	False	chrX:154379585-154380085	PLXNA3	0.0232332	0.183955	0.00427386	0.00427386	1.85405	1	0.258478	0.479231	0.479231	ZNF460_+_+
582	ZNF460_+_(1086r)	ZNF460_+_(728g)	ZNF460	False	chr6:106510009-106510509	QRSL1	0.0450282	0.0713051	0.00321075	0.00321075	1.26505	1	0.327106	0.413807	0.413807	ZNF460_+_+
583	ZNF460_+_(1086r)	ZNF460_+_(728g)	ZNF460	False	chr4:112145686-112146186	TIFA	0.106651	0.118741	0.0126639	0.0126639	1.63879	1	0.236809	0.388079	0.388079	ZNF460_+_+
584	ZNF460_+_(1086r)	ZNF460_+_(728g)	ZNF460	False	chr9:33081205-33081705	DNAJA1	0.020761	0.25464	0.00528658	0.00528658	0.360204	1	0.309591	0.111516	0.111516	ZNF460_+_+
585	ZNF460_+_(1086r)	ZNF460_+_(728g)	ZNF460	False	chr19:53980122-53980622	PRPF31	0.0206225	0.0963313	0.00198659	0.00198659	0.814132	1	0.143897	0.117151	0.117151	ZNF460_+_+
586	ZNF460_+_(1086r)	ZNF460_+_(728g)	ZNF460	False	chr19:53978180-53978680	PRPF31	0.0206605	0.125564	0.00259422	0.00259422	0.814132	1	0.143897	0.117151	0.117151	ZNF460_+_+
587	ZNF460_+_(1086r)	ZNF460_+_(728g)	ZNF460	False	chr11:118435284-118435784	TMEM25	0.0273831	0.0724523	0.00198397	0.00198397	0.492875	1	0.128947	0.0635547	0.0635547	ZNF460_+_+
588	ZNF460_+_(1086r)	ZNF460_+_(728g)	ZNF460	False	chr17:59846207-59846707	CLTC	0.0311041	0.371417	0.0115526	0.0115526	0.334927	1	0.481555	0.161286	0.161286	ZNF460_+_+
589	ZNF460_+_(1086r)	ZNF460_+_(728g)	ZNF460	False	chr17:59786470-59786970	CLTC	0.0390205	0.211093	0.00823696	0.00823696	0.334927	1	0.481555	0.161286	0.161286	ZNF460_+_+
590	ZNF460_+_(1086r)	ZNF460_+_(728g)	ZNF460	False	chr8:23339155-23339655	R3HCC1	0.045356	0.109566	0.00496947	0.00496947	0.534453	1	0.209303	0.111862	0.111862	ZNF460_+_+
591	ZNF460_+_(1086r)	ZNF460_+_(728g)	ZNF460	False	chr8:23402720-23403220	R3HCC1	0.0459967	0.192036	0.00883301	0.00883301	0.534453	1	0.209303	0.111862	0.111862	ZNF460_+_+
592	ZNF460_+_(1086r)	ZNF460_+_(728g)	ZNF460	False	chr2:207626307-207626807	METTL21A	0.0692476	0.226251	0.0156674	0.0156674	1.47367	1	0.279149	0.411373	0.411373	ZNF460_+_+
593	ZNF460_+_(1086r)	ZNF460_+_(728g)	ZNF460	False	chr2:207473072-207473572	METTL21A	0.0475593	0.156192	0.0074284	0.0074284	1.47367	1	0.279149	0.411373	0.411373	ZNF460_+_+
594	ZNF460_+_(1086r)	ZNF460_+_(728g)	ZNF460	False	chr9:133904521-133905021	BRD3	0.0195191	0.270196	0.00527398	0.00527398	0.334917	1	0.363124	0.121617	0.121617	ZNF460_+_+
595	ZNF460_+_(1086r)	ZNF460_+_(728g)	ZNF460	False	chr9:133956549-133957049	BRD3	0.0172152	0.264154	0.00454747	0.00454747	0.334917	1	0.363124	0.121617	0.121617	ZNF460_+_+
596	ZNF460_+_(1086r)	ZNF460_+_(728g)	ZNF460	False	chr19:6476047-6476547	GTF2F1	0.0326884	0.124468	0.00406865	0.00406865	0.619395	1	0.268284	0.166174	0.166174	ZNF460_+_+
597	ZNF460_+_(1086r)	ZNF460_+_(728g)	ZNF460	False	chr19:6475498-6475998	GTF2F1	0.0133929	0.114685	0.00153596	0.00153596	0.619395	1	0.268284	0.166174	0.166174	ZNF460_+_+
598	ZNF460_+_(1086r)	ZNF460_+_(728g)	ZNF460	False	chr19:6502091-6502591	GTF2F1	0.0149139	0.0717183	0.0010696	0.0010696	0.619395	1	0.268284	0.166174	0.166174	ZNF460_+_+
599	ZNF460_+_(1086r)	ZNF460_+_(728g)	ZNF460	False	chr19:6423440-6423940	GTF2F1	0.0215201	0.0773244	0.00166403	0.00166403	0.619395	1	0.268284	0.166174	0.166174	ZNF460_+_+
600	ZNF460_+_(1086r)	ZNF460_+_(728g)	ZNF460	False	chr10:79266557-79267057	ZCCHC24	0.0374421	0.282082	0.0105617	0.0105617	9.18351	1	0.490097	4.50081	4.50081	ZNF460_+_+
601	ZNF460_+_(1086r)	ZNF460_+_(728g)	ZNF460	False	chr10:79422449-79422949	ZCCHC24	0.0149336	0.138438	0.00206738	0.00206738	9.18351	1	0.490097	4.50081	4.50081	ZNF460_+_+
602	ZNF460_+_(1086r)	ZNF460_+_(728g)	ZNF460	False	chr10:79431873-79432373	ZCCHC24	0.0277584	0.302463	0.00839586	0.00839586	9.18351	1	0.490097	4.50081	4.50081	ZNF460_+_+
603	ZNF460_+_(1086r)	ZNF460_+_(728g)	ZNF460	False	chr15:78395244-78395744	HYKK	0.0322105	0.109903	0.00354003	0.00354003	0.468507	1	0.176234	0.0825671	0.0825671	ZNF460_+_+
604	ZNF460_+_(1086r)	ZNF460_+_(728g)	ZNF460	False	chr1:7982218-7982718	PARK7	0.0562497	0.155715	0.0087589	0.0087589	0.923351	1	0.123364	0.113908	0.113908	ZNF460_+_+
605	ZNF460_+_(1086r)	ZNF460_+_(728g)	ZNF460	False	chr16:58088046-58088546	MMP15	0.0825521	0.255467	0.0210893	0.0210893	3.15202	1	0.191526	0.603694	0.603694	ZNF460_+_+
606	ZNF460_+_(1086r)	ZNF460_+_(728g)	ZNF460	False	chr11:65589722-65590222	SIPA1	0.0178203	0.233323	0.00415789	0.00415789	0.424701	1	0.0868666	0.0368924	0.0368924	ZNF460_+_+
607	ZNF460_+_(1086r)	ZNF460_+_(728g)	ZNF460	False	chr11:65644039-65644539	SIPA1	0.0188996	0.156397	0.00295584	0.00295584	0.424701	1	0.0868666	0.0368924	0.0368924	ZNF460_+_+
608	ZNF460_+_(1086r)	ZNF460_+_(728g)	ZNF460	False	chr11:65492529-65493029	SIPA1	0.0120597	0.178826	0.00215658	0.00215658	0.424701	1	0.0868666	0.0368924	0.0368924	ZNF460_+_+
609	ZNF460_+_(1086r)	ZNF460_+_(728g)	ZNF460	False	chr20:63360253-63360753	ARFGAP1	0.0155109	0.0890397	0.00138109	0.00138109	0.960247	1	0.247539	0.237698	0.237698	ZNF460_+_+
610	ZNF460_+_(1086r)	ZNF460_+_(728g)	ZNF460	False	chr10:101843655-101844155	FGF8	0.0804447	0.135317	0.0108855	0.0108855	0.524908	1	0.054775	0.0287518	0.0287518	ZNF460_+_+
611	ZNF460_+_(1086r)	ZNF460_+_(728g)	ZNF460	False	chr10:101828860-101829360	FGF8	0.0232577	0.125009	0.00290742	0.00290742	0.524908	1	0.054775	0.0287518	0.0287518	ZNF460_+_+
612	ZNF460_+_(1086r)	ZNF460_+_(728g)	ZNF460	False	chr10:101694085-101694585	FGF8	0.0268962	0.0994218	0.00267407	0.00267407	0.524908	1	0.054775	0.0287518	0.0287518	ZNF460_+_+
613	ZNF460_+_(1086r)	ZNF460_+_(728g)	ZNF460	False	chr12:13981931-13982431	GRIN2B	0.182693	0.386629	0.0706345	0.0706345	0.457662	1	0.267973	0.122641	0.122641	ZNF460_+_+
614	ZNF460_+_(1086r)	ZNF460_+_(728g)	ZNF460	False	chr17:1764145-1764645	TLCD2	0.0114354	0.0773843	0.000884924	0.000884924	1.73718	1	0.340245	0.591066	0.591066	ZNF460_+_+
615	ZNF460_+_(1086r)	ZNF460_+_(728g)	ZNF460	False	chr17:1715146-1715646	TLCD2	0.0132517	0.072421	0.000959701	0.000959701	1.73718	1	0.340245	0.591066	0.591066	ZNF460_+_+
616	ZNF460_+_(1086r)	ZNF460_+_(728g)	ZNF460	False	chr17:1577063-1577563	TLCD2	0.0337931	0.200468	0.00677443	0.00677443	1.73718	1	0.340245	0.591066	0.591066	ZNF460_+_+
617	ZNF460_+_(1086r)	ZNF460_+_(728g)	ZNF460	False	chr17:1730116-1730616	TLCD2	0.0169305	0.180848	0.00306185	0.00306185	1.73718	1	0.340245	0.591066	0.591066	ZNF460_+_+
618	ZNF460_+_(1086r)	ZNF460_+_(728g)	ZNF460	False	chr9:137162696-137163196	TPRN	0.0164377	0.0531357	0.000873432	0.000873432	0.587204	1	0.156722	0.0920277	0.0920277	ZNF460_+_+
619	ZNF460_+_(1086r)	ZNF460_+_(728g)	ZNF460	False	chr9:137277418-137277918	TPRN	0.0166189	0.0508304	0.000844743	0.000844743	0.587204	1	0.156722	0.0920277	0.0920277	ZNF460_+_+
620	ZNF460_+_(1086r)	ZNF460_+_(728g)	ZNF460	False	chr9:137306041-137306541	TPRN	0.0294869	0.136328	0.0040199	0.0040199	0.587204	1	0.156722	0.0920277	0.0920277	ZNF460_+_+
621	ZNF460_+_(1086r)	ZNF460_+_(728g)	ZNF460	False	chr9:137315964-137316464	TPRN	0.0294901	0.111557	0.00328982	0.00328982	0.587204	1	0.156722	0.0920277	0.0920277	ZNF460_+_+
622	ZNF460_+_(1086r)	ZNF460_+_(728g)	ZNF460	False	chr17:78366277-78366777	PGS1	0.0321434	0.196052	0.0063018	0.0063018	0.37847	1	0.237609	0.089928	0.089928	ZNF460_+_+
623	ZNF460_+_(1086r)	ZNF460_+_(728g)	ZNF460	False	chr17:78358014-78358514	PGS1	0.0248746	0.185573	0.00461606	0.00461606	0.37847	1	0.237609	0.089928	0.089928	ZNF460_+_+
624	ZNF460_+_(1086r)	ZNF460_+_(728g)	ZNF460	False	chr17:78323238-78323738	PGS1	0.0308846	0.11206	0.00346092	0.00346092	0.37847	1	0.237609	0.089928	0.089928	ZNF460_+_+
625	ZNF460_+_(1086r)	ZNF460_+_(728g)	ZNF460	False	chr17:78374668-78375168	PGS1	0.0125294	0.123682	0.00154967	0.00154967	0.37847	1	0.237609	0.089928	0.089928	ZNF460_+_+
626	ZNF460_+_(1086r)	ZNF460_+_(728g)	ZNF460	False	chr17:78365769-78366269	PGS1	0.0400918	0.197563	0.00792067	0.00792067	0.37847	1	0.237609	0.089928	0.089928	ZNF460_+_+
627	ZNF460_+_(1086r)	ZNF460_+_(728g)	ZNF460	False	chr8:47659382-47659882	PRKDC	0.0324838	0.267298	0.00868286	0.00868286	0.456206	1	0.487303	0.222311	0.222311	ZNF460_+_+
628	ZNF460_+_(1086r)	ZNF460_+_(728g)	ZNF460	False	chr18:12307393-12307893	TUBB6	0.019266	0.0881568	0.00169843	0.00169843	0.505209	1	0.34102	0.172286	0.172286	ZNF460_+_+
629	ZNF460_+_(1086r)	ZNF460_+_(728g)	ZNF460	False	chr18:12279048-12279548	TUBB6	0.0640636	0.349081	0.0223634	0.0223634	0.505209	1	0.34102	0.172286	0.172286	ZNF460_+_+
630	ZNF460_+_(1086r)	ZNF460_+_(728g)	ZNF460	False	chr19:16457548-16458048	MED26	0.0187726	0.131209	0.00246313	0.00246313	0.772502	1	0.240043	0.185434	0.185434	ZNF460_+_+
631	ZNF460_+_(1086r)	ZNF460_+_(728g)	ZNF460	False	chr19:16496591-16497091	MED26	0.0208146	0.0682973	0.00142158	0.00142158	0.772502	1	0.240043	0.185434	0.185434	ZNF460_+_+
632	ZNF460_+_(1086r)	ZNF460_+_(728g)	ZNF460	False	chr17:82000053-82000553	GPS1	0.014997	0.132986	0.00199439	0.00199439	0.566685	1	0.100034	0.0566875	0.0566875	ZNF460_+_+
633	ZNF460_+_(1086r)	ZNF460_+_(728g)	ZNF460	False	chr7:2522987-2523487	CHST12	0.0347947	0.114323	0.00397784	0.00397784	1.00889	1	0.248419	0.250626	0.250626	ZNF460_+_+
634	ZNF460_+_(1086r)	ZNF460_+_(728g)	ZNF460	False	chr7:2490053-2490553	CHST12	0.0200306	0.145689	0.00291824	0.00291824	1.00889	1	0.248419	0.250626	0.250626	ZNF460_+_+
635	ZNF460_+_(1086r)	ZNF460_+_(728g)	ZNF460	False	chr19:45103087-45103587	PPP1R37	0.0267495	0.0915065	0.00244775	0.00244775	0.694895	1	0.173826	0.120791	0.120791	ZNF460_+_+
636	ZNF460_+_(1086r)	ZNF460_+_(728g)	ZNF460	False	chr13:110870210-110870710	ING1	0.0718916	0.215272	0.0154762	0.0154762	4.60597	1	0.374596	1.72538	1.72538	ZNF460_+_+
637	ZNF460_+_(1086r)	ZNF460_+_(728g)	ZNF460	False	chr13:110644791-110645291	ING1	0.0593984	0.147802	0.00877922	0.00877922	4.60597	1	0.374596	1.72538	1.72538	ZNF460_+_+
638	ZNF460_+_(1086r)	ZNF460_+_(728g)	ZNF460	False	chr6:85644481-85644981	SYNCRIP	0.0331776	0.188211	0.00624439	0.00624439	1.41954	1	0.469973	0.667148	0.667148	ZNF460_+_+
639	ZNF460_+_(1086r)	ZNF460_+_(728g)	ZNF460	False	chr6:85483004-85483504	SYNCRIP	0.0250983	0.168501	0.00422908	0.00422908	1.41954	1	0.469973	0.667148	0.667148	ZNF460_+_+
640	ZNF460_+_(1086r)	ZNF460_+_(728g)	ZNF460	False	chr6:85593179-85593679	SYNCRIP	0.0670551	0.27591	0.0185011	0.0185011	1.41954	1	0.469973	0.667148	0.667148	ZNF460_+_+
641	ZNF460_+_(1086r)	ZNF460_+_(728g)	ZNF460	False	chr14:21526879-21527379	SUPT16H	0.00571461	0.0762267	0.000435606	0.000435606	0.785229	1	0.393049	0.308634	0.308634	ZNF460_+_+
642	ZNF460_+_(1086r)	ZNF460_+_(728g)	ZNF460	False	chr9:128553607-128554107	SPTAN1	0.0161956	0.324632	0.0052576	0.0052576	3.54884	1	0.494698	1.75561	1.75561	ZNF460_+_+
643	ZNF460_+_(1086r)	ZNF460_+_(728g)	ZNF460	False	chr9:128555130-128555630	SPTAN1	0.0475432	0.38773	0.018434	0.018434	3.54884	1	0.494698	1.75561	1.75561	ZNF460_+_+
644	ZNF460_+_(1086r)	ZNF460_+_(728g)	ZNF460	False	chr9:128438572-128439072	SPTAN1	0.0112023	0.346361	0.00388004	0.00388004	3.54884	1	0.494698	1.75561	1.75561	ZNF460_+_+
645	ZNF460_+_(1086r)	ZNF460_+_(728g)	ZNF460	False	chr9:128554456-128554956	SPTAN1	0.0188685	0.3185	0.00600962	0.00600962	3.54884	1	0.494698	1.75561	1.75561	ZNF460_+_+
646	ZNF460_+_(1086r)	ZNF460_+_(728g)	ZNF460	False	chr11:62832993-62833493	HNRNPUL2	0.00689756	0.0949912	0.000655207	0.000655207	0.37286	1	0.371968	0.138692	0.138692	ZNF460_+_+
647	ZNF460_+_(1086r)	ZNF460_+_(728g)	ZNF460	False	chr11:62689392-62689892	HNRNPUL2	0.0124956	0.0769815	0.000961932	0.000961932	0.37286	1	0.371968	0.138692	0.138692	ZNF460_+_+
648	ZNF460_+_(1086r)	ZNF460_+_(728g)	ZNF460	False	chr22:31630940-31631440	SFI1	0.0334371	0.211061	0.00705726	0.00705726	0.548036	1	0.257213	0.140962	0.140962	ZNF460_+_+
649	ZNF460_+_(1086r)	ZNF460_+_(728g)	ZNF460	False	chr22:31630263-31630763	SFI1	0.0176134	0.136483	0.00240393	0.00240393	0.548036	1	0.257213	0.140962	0.140962	ZNF460_+_+
650	ZNF460_+_(1086r)	ZNF460_+_(728g)	ZNF460	False	chr22:31676629-31677129	SFI1	0.0353082	0.211357	0.00746265	0.00746265	0.548036	1	0.257213	0.140962	0.140962	ZNF460_+_+
651	ZNF460_+_(1086r)	ZNF460_+_(728g)	ZNF460	False	chr9:33403302-33403802	NOL6	0.0798931	0.0800301	0.00639386	0.00639386	0.513081	1	0.156393	0.0802422	0.0802422	ZNF460_+_+
652	ZNF460_+_(1086r)	ZNF460_+_(728g)	ZNF460	False	chr15:51879017-51879517	TMOD3	0.080336	0.246134	0.0197734	0.0197734	0.820824	1	0.427412	0.35083	0.35083	ZNF460_+_+
653	ZNF460_+_(1086r)	ZNF460_+_(728g)	ZNF460	False	chr9:136669067-136669567	RABL6	0.0138088	0.237472	0.00327921	0.00327921	1.9616	1	0.354281	0.694956	0.694956	ZNF460_+_+
654	ZNF460_+_(1086r)	ZNF460_+_(728g)	ZNF460	False	chr9:136841197-136841697	RABL6	0.0297098	0.304828	0.00905636	0.00905636	1.9616	1	0.354281	0.694956	0.694956	ZNF460_+_+
655	ZNF460_+_(1086r)	ZNF460_+_(728g)	ZNF460	False	chr9:136720220-136720720	RABL6	0.0126091	0.0673278	0.00084894	0.00084894	1.9616	1	0.354281	0.694956	0.694956	ZNF460_+_+
656	ZNF460_+_(1086r)	ZNF460_+_(728g)	ZNF460	False	chr17:40072133-40072633	MSL1	0.0141479	0.205731	0.00291067	0.00291067	0.387788	1	0.391789	0.151931	0.151931	ZNF460_+_+
657	ZNF460_+_(1086r)	ZNF460_+_(728g)	ZNF460	False	chr17:40101134-40101634	MSL1	0.0078285	0.193341	0.00151357	0.00151357	0.387788	1	0.391789	0.151931	0.151931	ZNF460_+_+
658	ZNF460_+_(1086r)	ZNF460_+_(728g)	ZNF460	False	chr3:184360708-184361208	EIF4G1	0.00776136	0.0999244	0.000775549	0.000775549	3.14255	1	0.406896	1.27869	1.27869	ZNF460_+_+
659	ZNF460_+_(1086r)	ZNF460_+_(728g)	ZNF460	False	chr20:46459057-46459557	ELMO2	0.038155	0.0947913	0.00361676	0.00361676	0.518035	1	0.259867	0.13462	0.13462	ZNF460_+_+
660	ZNF460_+_(1086r)	ZNF460_+_(728g)	ZNF460	False	chr20:46293056-46293556	ELMO2	0.0259824	0.125561	0.00326239	0.00326239	0.518035	1	0.259867	0.13462	0.13462	ZNF460_+_+
661	ZNF460_+_(1086r)	ZNF460_+_(728g)	ZNF460	False	chr20:46400805-46401305	ELMO2	0.0876507	0.183246	0.0160617	0.0160617	0.518035	1	0.259867	0.13462	0.13462	ZNF460_+_+
662	ZNF460_+_(1086r)	ZNF460_+_(728g)	ZNF460	False	chr20:46230867-46231367	ELMO2	0.0348799	0.0897006	0.00312875	0.00312875	0.518035	1	0.259867	0.13462	0.13462	ZNF460_+_+
663	ZNF460_+_(1086r)	ZNF460_+_(728g)	ZNF460	False	chr16:20906387-20906887	DCUN1D3	0.0895092	0.183329	0.0164097	0.0164097	1.19174	1	0.282136	0.336233	0.336233	ZNF460_+_+
664	ZNF460_+_(1086r)	ZNF460_+_(728g)	ZNF460	False	chr13:49935630-49936130	KPNA3	0.0782764	0.24192	0.0189367	0.0189367	1.61265	1	0.359256	0.579355	0.579355	ZNF460_+_+
665	ZNF460_+_(1086r)	ZNF460_+_(728g)	ZNF460	False	chr11:111911766-111912266	CRYAB	0.0236058	0.107697	0.00254228	0.00254228	1.92065	1	0.0812142	0.155984	0.155984	ZNF460_+_+
666	ZNF460_+_(1086r)	ZNF460_+_(728g)	ZNF460	False	chr12:56160397-56160897	ANKRD52	0.00898683	0.159242	0.00143108	0.00143108	0.459586	1	0.277156	0.127377	0.127377	ZNF460_+_+
667	ZNF460_+_(1086r)	ZNF460_+_(728g)	ZNF460	False	chr12:56129068-56129568	ANKRD52	0.0325399	0.0616408	0.00200579	0.00200579	0.459586	1	0.277156	0.127377	0.127377	ZNF460_+_+
668	ZNF460_+_(1086r)	ZNF460_+_(728g)	ZNF460	False	chr17:28746579-28747079	SUPT6H	0.0150437	0.169925	0.0025563	0.0025563	1.85006	1	0.409273	0.757179	0.757179	ZNF460_+_+
669	ZNF460_+_(1086r)	ZNF460_+_(728g)	ZNF460	False	chr17:28747193-28747693	SUPT6H	0.0196923	0.225898	0.00444846	0.00444846	1.85006	1	0.409273	0.757179	0.757179	ZNF460_+_+
670	ZNF460_+_(1086r)	ZNF460_+_(728g)	ZNF460	False	chr22:49952910-49953410	ZBED4	0.0210344	0.194434	0.00408981	0.00408981	0.549093	1	0.29356	0.161192	0.161192	ZNF460_+_+
671	ZNF460_+_(1086r)	ZNF460_+_(728g)	ZNF460	False	chr22:49934095-49934595	ZBED4	0.0151677	0.195611	0.00296697	0.00296697	0.549093	1	0.29356	0.161192	0.161192	ZNF460_+_+
672	ZNF460_+_(1086r)	ZNF460_+_(728g)	ZNF460	False	chr12:4278549-4279049	CCND2	0.0135484	0.125667	0.00170258	0.00170258	0.823397	1	0.504246	0.415195	0.415195	ZNF460_+_+
673	ZNF460_+_(1086r)	ZNF460_+_(728g)	ZNF460	False	chr17:50203103-50203603	COL1A1	0.0169411	0.5558	0.00941584	0.00941584	2.53087	1	0.359467	0.909766	0.909766	ZNF460_+_+
674	ZNF460_+_(1086r)	ZNF460_+_(728g)	ZNF460	False	chr17:50177992-50178492	COL1A1	0.0161135	0.435937	0.00702447	0.00702447	2.53087	1	0.359467	0.909766	0.909766	ZNF460_+_+
675	ZNF460_+_(1086r)	ZNF460_+_(728g)	ZNF460	False	chr1:32760067-32760567	YARS	0.013563	0.058764	0.000797015	0.000797015	0.391167	1	0.3137	0.122709	0.122709	ZNF460_+_+
676	ZNF460_+_(1086r)	ZNF460_+_(728g)	ZNF460	False	chr17:43021171-43021671	AARSD1	0.0360404	0.127257	0.00458639	0.00458639	1.44653	1	0.261909	0.378859	0.378859	ZNF460_+_+
677	ZNF460_+_(1086r)	ZNF460_+_(728g)	ZNF460	False	chr17:43006498-43006998	AARSD1	0.0542683	0.161693	0.00877479	0.00877479	1.44653	1	0.261909	0.378859	0.378859	ZNF460_+_+
678	ZNF460_+_(1086r)	ZNF460_+_(728g)	ZNF460	False	chr19:1172633-1173133	SBNO2	0.015169	0.11511	0.0017461	0.0017461	0.387071	1	0.207571	0.0803446	0.0803446	ZNF460_+_+
679	ZNF460_+_(1086r)	ZNF460_+_(728g)	ZNF460	False	chr13:101415516-101416016	ITGBL1	0.162516	0.380951	0.0619108	0.0619108	0.982301	1	0.308416	0.302958	0.302958	ZNF460_+_+
680	ZNF460_+_(1086r)	ZNF460_+_(728g)	ZNF460	False	chr6:83371418-83371918	PRSS35	0.0387225	0.0787275	0.00304853	0.00304853	0.701221	1	0.320787	0.224942	0.224942	ZNF460_+_+
681	ZNF460_+_(1086r)	ZNF460_+_(728g)	ZNF460	False	chr12:108339090-108339590	WSCD2	0.0617228	0.144937	0.0089459	0.0089459	0.429654	1	0.290406	0.124774	0.124774	ZNF460_+_+
682	ZNF460_+_(1086r)	ZNF460_+_(728g)	ZNF460	False	chr22:31046549-31047049	MORC2	0.028306	0.13826	0.0039136	0.0039136	0.857892	1	0.358263	0.307351	0.307351	ZNF460_+_+
683	ZNF460_+_(1086r)	ZNF460_+_(728g)	ZNF460	False	chr22:31039268-31039768	MORC2	0.0223546	0.153041	0.00342116	0.00342116	0.857892	1	0.358263	0.307351	0.307351	ZNF460_+_+
684	ZNF460_+_(1086r)	ZNF460_+_(728g)	ZNF460	False	chr22:31075896-31076396	MORC2	0.0412464	0.172082	0.00709775	0.00709775	0.857892	1	0.358263	0.307351	0.307351	ZNF460_+_+
685	ZNF460_+_(1086r)	ZNF460_+_(728g)	ZNF460	False	chr2:72148783-72149283	CYP26B1	0.0267698	0.243836	0.00652744	0.00652744	1.22564	1	0.118298	0.144991	0.144991	ZNF460_+_+
686	ZNF460_+_(1086r)	ZNF460_+_(728g)	ZNF460	False	chr2:72145190-72145690	CYP26B1	0.0731004	0.313803	0.0229391	0.0229391	1.22564	1	0.118298	0.144991	0.144991	ZNF460_+_+
687	ZNF460_+_(1086r)	ZNF460_+_(728g)	ZNF460	False	chr15:23642344-23642844	MKRN3	0.27416	0.217566	0.0596478	0.0596478	1.05108	1	0.241732	0.254079	0.254079	ZNF460_+_+
688	ZNF460_+_(1086r)	ZNF460_+_(728g)	ZNF460	False	chr17:57860841-57861341	CUEDC1	0.0133615	0.143961	0.00192353	0.00192353	0.434733	1	0.422875	0.183838	0.183838	ZNF460_+_+
689	ZNF460_+_(1086r)	ZNF460_+_(728g)	ZNF460	False	chr17:57868282-57868782	CUEDC1	0.0336167	0.323723	0.0108825	0.0108825	0.434733	1	0.422875	0.183838	0.183838	ZNF460_+_+
690	ZNF460_+_(1086r)	ZNF460_+_(728g)	ZNF460	False	chr4:153538388-153538888	TLR2	0.0455307	0.0810592	0.00369068	0.00369068	0.459262	1	0.214339	0.0984376	0.0984376	ZNF460_+_+
691	ZNF460_+_(1086r)	ZNF460_+_(728g)	ZNF460	False	chr22:21657336-21657836	MAPK1	0.0125643	0.147558	0.00185397	0.00185397	0.491191	1	0.439256	0.215759	0.215759	ZNF460_+_+
692	ZNF460_+_(1086r)	ZNF460_+_(728g)	ZNF460	False	chr22:21652996-21653496	MAPK1	0.0370312	0.389038	0.0144065	0.0144065	0.491191	1	0.439256	0.215759	0.215759	ZNF460_+_+
693	ZNF460_+_(1086r)	ZNF460_+_(728g)	ZNF460	False	chrX:78104707-78105207	TAF9B	0.25831	0.189023	0.0488265	0.0488265	0.620796	1	0.274745	0.170561	0.170561	ZNF460_+_+
694	ZNF460_+_(1086r)	ZNF460_+_(728g)	ZNF460	False	chr1:25922515-25923015	STMN1	0.0274005	0.368076	0.0100855	0.0100855	0.593338	1	0.165226	0.0980348	0.0980348	ZNF460_+_+
695	ZNF460_+_(1086r)	ZNF460_+_(728g)	ZNF460	False	chr1:25927479-25927979	STMN1	0.0778784	0.388812	0.0302801	0.0302801	0.593338	1	0.165226	0.0980348	0.0980348	ZNF460_+_+
696	ZNF460_+_(1086r)	ZNF460_+_(728g)	ZNF460	False	chrX:154370403-154370903	FAM3A	0.0206856	0.0865581	0.00179051	0.00179051	1.1371	1	0.172788	0.196478	0.196478	ZNF460_+_+
697	ZNF460_+_(1086r)	ZNF460_+_(728g)	ZNF460	False	chrX:154379585-154380085	FAM3A	0.0145993	0.142943	0.00208687	0.00208687	1.1371	1	0.172788	0.196478	0.196478	ZNF460_+_+
698	ZNF460_+_(1086r)	ZNF460_+_(728g)	ZNF460	False	chrX:154368857-154369357	FAM3A	0.0213964	0.100812	0.00215701	0.00215701	1.1371	1	0.172788	0.196478	0.196478	ZNF460_+_+
699	ZNF460_+_(1086r)	ZNF460_+_(728g)	ZNF460	False	chr19:17234745-17235245	OCEL1	0.0200619	0.126691	0.00254167	0.00254167	2.48268	1	0.154704	0.384081	0.384081	ZNF460_+_+
700	ZNF460_+_(1086r)	ZNF460_+_(728g)	ZNF460	False	chr5:142012275-142012775	NDFIP1	0.0569208	0.384117	0.0218643	0.0218643	2.00547	1	0.426438	0.85521	0.85521	ZNF460_+_+
701	ZNF460_+_(1086r)	ZNF460_+_(728g)	ZNF460	False	chr5:142215820-142216320	NDFIP1	0.0167146	0.208256	0.00348092	0.00348092	2.00547	1	0.426438	0.85521	0.85521	ZNF460_+_+
702	ZNF460_+_(1086r)	ZNF460_+_(728g)	ZNF460	False	chr20:50046997-50047497	RNF114	0.0156661	0.139788	0.00218993	0.00218993	0.424918	1	0.297425	0.126381	0.126381	ZNF460_+_+
703	ZNF460_+_(1086r)	ZNF460_+_(728g)	ZNF460	False	chr8:144686359-144686859	RPL8	0.0087759	0.181006	0.00158849	0.00158849	1.2415	1	0.178877	0.222075	0.222075	ZNF460_+_+
704	ZNF460_+_(1086r)	ZNF460_+_(728g)	ZNF460	False	chr8:144685177-144685677	RPL8	0.0540821	0.341695	0.0184796	0.0184796	1.2415	1	0.178877	0.222075	0.222075	ZNF460_+_+
705	ZNF460_+_(1086r)	ZNF460_+_(728g)	ZNF460	False	chr11:36375730-36376230	PRR5L	0.0572868	0.154887	0.00887299	0.00887299	1.16044	1	0.351419	0.4078	0.4078	ZNF460_+_+
706	ZNF460_+_(1086r)	ZNF460_+_(728g)	ZNF460	False	chr7:100868440-100868940	EPHB4	0.0538806	0.21848	0.0117718	0.0117718	0.402116	1	0.239378	0.0962577	0.0962577	ZNF460_+_+
707	ZNF460_+_(1086r)	ZNF460_+_(728g)	ZNF460	False	chr7:100691584-100692084	EPHB4	0.0244899	0.250267	0.00612902	0.00612902	0.402116	1	0.239378	0.0962577	0.0962577	ZNF460_+_+
708	ZNF460_+_(1086r)	ZNF460_+_(728g)	ZNF460	False	chr3:39148172-39148672	GORASP1	0.0409815	0.135353	0.00554695	0.00554695	0.474449	1	0.212554	0.100846	0.100846	ZNF460_+_+
709	ZNF460_+_(1086r)	ZNF460_+_(728g)	ZNF460	False	chr3:196208051-196208551	PCYT1A	0.0287728	0.097675	0.00281039	0.00281039	1.32212	1	0.308165	0.407431	0.407431	ZNF460_+_+
710	ZNF460_+_(1086r)	ZNF460_+_(728g)	ZNF460	False	chr3:196431557-196432057	PCYT1A	0.0218133	0.13306	0.00290247	0.00290247	1.32212	1	0.308165	0.407431	0.407431	ZNF460_+_+
711	ZNF460_+_(1086r)	ZNF460_+_(728g)	ZNF460	False	chr16:81746134-81746634	PLCG2	0.0281712	0.0803523	0.00226362	0.00226362	0.974072	1	0.531479	0.517698	0.517698	ZNF460_+_+
712	ZNF460_+_(1086r)	ZNF460_+_(728g)	ZNF460	False	chr16:81711567-81712067	PLCG2	0.0216814	0.176679	0.00383066	0.00383066	0.974072	1	0.531479	0.517698	0.517698	ZNF460_+_+
713	ZNF460_+_(1086r)	ZNF460_+_(728g)	ZNF460	False	chr16:81697843-81698343	PLCG2	0.0353883	0.356463	0.0126146	0.0126146	0.974072	1	0.531479	0.517698	0.517698	ZNF460_+_+
714	ZNF460_+_(1086r)	ZNF460_+_(728g)	ZNF460	False	chr10:100346781-100347281	SCD	0.0423178	0.0941075	0.00398242	0.00398242	0.335342	1	0.187977	0.0630365	0.0630365	ZNF460_+_+
715	ZNF460_+_(1086r)	ZNF460_+_(728g)	ZNF460	False	chr17:7838254-7838754	CHD3	0.0106111	0.148022	0.00157068	0.00157068	2.55724	1	0.477693	1.22158	1.22158	ZNF460_+_+
716	ZNF460_+_(1086r)	ZNF460_+_(728g)	ZNF460	False	chr17:7932885-7933385	CHD3	0.0204422	0.361273	0.00738523	0.00738523	2.55724	1	0.477693	1.22158	1.22158	ZNF460_+_+
717	ZNF460_+_(1086r)	ZNF460_+_(728g)	ZNF460	False	chr1:27598257-27598757	FAM76A	0.032896	0.0506285	0.00166547	0.00166547	0.812539	1	0.217425	0.176666	0.176666	ZNF460_+_+
718	ZNF460_+_(1086r)	ZNF460_+_(728g)	ZNF460	False	chr1:940127-940627	NOC2L	0.0237627	0.136674	0.00324773	0.00324773	1.43648	1	0.205037	0.294532	0.294532	ZNF460_+_+
719	ZNF460_+_(1086r)	ZNF460_+_(728g)	ZNF460	False	chr1:940671-941171	NOC2L	0.0193765	0.0844916	0.00163716	0.00163716	1.43648	1	0.205037	0.294532	0.294532	ZNF460_+_+
720	ZNF460_+_(1086r)	ZNF460_+_(728g)	ZNF460	False	chr1:1014230-1014730	NOC2L	0.0173542	0.129543	0.00224811	0.00224811	1.43648	1	0.205037	0.294532	0.294532	ZNF460_+_+
721	ZNF460_+_(1086r)	ZNF460_+_(728g)	ZNF460	False	chr16:90019844-90020344	TCF25	0.0392215	0.388751	0.0152474	0.0152474	2.80254	1	0.488831	1.36997	1.36997	ZNF460_+_+
722	ZNF460_+_(1086r)	ZNF460_+_(728g)	ZNF460	False	chr16:89923797-89924297	TCF25	0.00838704	0.139074	0.00116642	0.00116642	2.80254	1	0.488831	1.36997	1.36997	ZNF460_+_+
723	ZNF460_+_(1086r)	ZNF460_+_(728g)	ZNF460	False	chr17:82349334-82349834	CSNK1D	0.0122623	0.110545	0.00135553	0.00135553	0.478918	1	0.375063	0.179624	0.179624	ZNF460_+_+
724	ZNF460_+_(1086r)	ZNF460_+_(728g)	ZNF460	False	chr17:82213226-82213726	CSNK1D	0.0148561	0.222477	0.00330513	0.00330513	0.478918	1	0.375063	0.179624	0.179624	ZNF460_+_+
725	ZNF460_+_(1086r)	ZNF460_+_(728g)	ZNF460	False	chr20:31842852-31843352	DUSP15	0.0377654	0.101281	0.00382493	0.00382493	0.418305	1	0.0592599	0.0247887	0.0247887	ZNF460_+_+
726	ZNF460_+_(1086r)	ZNF460_+_(728g)	ZNF460	False	chr20:31845463-31845963	DUSP15	0.0337508	0.12891	0.00435083	0.00435083	0.418305	1	0.0592599	0.0247887	0.0247887	ZNF460_+_+
727	ZNF460_+_(1086r)	ZNF460_+_(728g)	ZNF460	False	chr20:31833956-31834456	DUSP15	0.0222316	0.129073	0.0028695	0.0028695	0.418305	1	0.0592599	0.0247887	0.0247887	ZNF460_+_+
728	ZNF460_+_(1086r)	ZNF460_+_(728g)	ZNF460	False	chr20:31712547-31713047	DUSP15	0.029876	0.0826963	0.00247064	0.00247064	0.418305	1	0.0592599	0.0247887	0.0247887	ZNF460_+_+
729	ZNF460_+_(1086r)	ZNF460_+_(728g)	ZNF460	False	chr11:65503988-65504488	PCNX3	0.0123008	0.124189	0.00152763	0.00152763	0.372277	1	0.159369	0.0593297	0.0593297	ZNF460_+_+
730	ZNF460_+_(1086r)	ZNF460_+_(728g)	ZNF460	False	chr11:65584521-65585021	PCNX3	0.00975002	0.213934	0.00208586	0.00208586	0.372277	1	0.159369	0.0593297	0.0593297	ZNF460_+_+
731	ZNF460_+_(1086r)	ZNF460_+_(728g)	ZNF460	False	chr5:141515145-141515645	PCDHGA11	0.0269487	0.077953	0.00210073	0.00210073	0.623957	1	0.182333	0.113768	0.113768	ZNF460_+_+
732	ZNF460_+_(1086r)	ZNF460_+_(728g)	ZNF460	False	chr5:141636050-141636550	PCDHGA11	0.0243089	0.139806	0.00339854	0.00339854	0.623957	1	0.182333	0.113768	0.113768	ZNF460_+_+
733	ZNF460_+_(1086r)	ZNF460_+_(728g)	ZNF460	False	chr5:141514493-141514993	PCDHGA11	0.0405038	0.0615886	0.00249457	0.00249457	0.623957	1	0.182333	0.113768	0.113768	ZNF460_+_+
734	ZNF460_+_(1086r)	ZNF460_+_(728g)	ZNF460	False	chr17:30476618-30477118	CPD	0.0337084	0.111267	0.00375063	0.00375063	0.34365	1	0.37095	0.127477	0.127477	ZNF460_+_+
735	ZNF460_+_(1086r)	ZNF460_+_(728g)	ZNF460	False	chr17:30235670-30236170	CPD	0.063143	0.11331	0.00715472	0.00715472	0.34365	1	0.37095	0.127477	0.127477	ZNF460_+_+
736	ZNF460_+_(1086r)	ZNF460_+_(728g)	ZNF460	False	chr10:110568251-110568751	DUSP5	0.0109038	0.0546034	0.000595384	0.000595384	1.21501	1	0.253617	0.308148	0.308148	ZNF460_+_+
737	ZNF460_+_(1086r)	ZNF460_+_(728g)	ZNF460	False	chr5:141636050-141636550	PCDHGA3	0.0142222	0.0931832	0.00132527	0.00132527	1.25267	1	0.194933	0.244187	0.244187	ZNF460_+_+
738	ZNF460_+_(1086r)	ZNF460_+_(728g)	ZNF460	False	chr17:46851232-46851732	GOSR2	0.05375	0.196781	0.010577	0.010577	1.08193	1	0.332779	0.360044	0.360044	ZNF460_+_+
739	ZNF460_+_(1086r)	ZNF460_+_(728g)	ZNF460	False	chr17:46979066-46979566	GOSR2	0.0417733	0.112441	0.00469705	0.00469705	1.08193	1	0.332779	0.360044	0.360044	ZNF460_+_+
740	ZNF460_+_(1086r)	ZNF460_+_(728g)	ZNF460	False	chr17:47001042-47001542	GOSR2	0.0274965	0.0830183	0.00228271	0.00228271	1.08193	1	0.332779	0.360044	0.360044	ZNF460_+_+
741	ZNF460_+_(1086r)	ZNF460_+_(728g)	ZNF460	False	chr4:112145686-112146186	FAM241A	0.0420365	0.245903	0.0103369	0.0103369	1.09613	1	0.0663571	0.072736	0.072736	ZNF460_+_+
742	ZNF460_+_(1086r)	ZNF460_+_(728g)	ZNF460	False	chr8:23410272-23410772	ENTPD4	0.0216575	0.304034	0.00658461	0.00658461	0.350347	1	0.455081	0.159436	0.159436	ZNF460_+_+
743	ZNF460_+_(1086r)	ZNF460_+_(728g)	ZNF460	False	chr8:23402720-23403220	ENTPD4	0.0253303	0.262351	0.00664544	0.00664544	0.350347	1	0.455081	0.159436	0.159436	ZNF460_+_+
744	ZNF460_+_(1086r)	ZNF460_+_(728g)	ZNF460	False	chr8:23339155-23339655	ENTPD4	0.027329	0.193988	0.00530149	0.00530149	0.350347	1	0.455081	0.159436	0.159436	ZNF460_+_+
745	ZNF460_+_(1086r)	ZNF460_+_(728g)	ZNF460	False	chrX:111270358-111270858	CAPN6	0.259817	0.55337	0.143775	0.143775	0.666559	1	0.148964	0.0992934	0.0992934	ZNF460_+_+
746	ZNF460_+_(1086r)	ZNF460_+_(728g)	ZNF460	False	chr1:116569732-116570232	CD58	0.0340978	0.262276	0.00894301	0.00894301	0.490402	1	0.270239	0.132526	0.132526	ZNF460_+_+
747	ZNF460_+_(1086r)	ZNF460_+_(728g)	ZNF460	False	chr1:228150455-228150955	ARF1	0.0154705	0.182532	0.00282387	0.00282387	0.625301	1	0.391861	0.245031	0.245031	ZNF460_+_+
748	ZNF460_+_(1086r)	ZNF460_+_(728g)	ZNF460	False	chr8:22694482-22694982	CCAR2	0.0189077	0.179906	0.0034016	0.0034016	0.446081	1	0.224032	0.0999366	0.0999366	ZNF460_+_+
749	ZNF460_+_(1086r)	ZNF460_+_(728g)	ZNF460	False	chr17:51056944-51057444	SPAG9	0.0833293	0.519757	0.043311	0.043311	3.46612	1	0.503717	1.74594	1.74594	ZNF460_+_+
750	ZNF460_+_(1086r)	ZNF460_+_(728g)	ZNF460	False	chr4:56871291-56871791	NOA1	0.0267533	0.0607827	0.00162614	0.00162614	0.357297	1	0.176126	0.0629293	0.0629293	ZNF460_+_+
751	ZNF460_+_(1086r)	ZNF460_+_(728g)	ZNF460	False	chr4:56821442-56821942	NOA1	0.028419	0.05383	0.00152979	0.00152979	0.357297	1	0.176126	0.0629293	0.0629293	ZNF460_+_+
752	ZNF460_+_(1086r)	ZNF460_+_(728g)	ZNF460	False	chr19:6198814-6199314	MLLT1	0.0151023	0.207541	0.00313435	0.00313435	0.49919	1	0.307933	0.153717	0.153717	ZNF460_+_+
753	ZNF460_+_(1086r)	ZNF460_+_(728g)	ZNF460	False	chr3:129279538-129280038	COPG1	0.0382401	0.133175	0.00509264	0.00509264	0.845377	1	0.356337	0.301239	0.301239	ZNF460_+_+
754	ZNF460_+_(1086r)	ZNF460_+_(728g)	ZNF460	False	chr6:41066734-41067234	OARD1	0.159048	0.186576	0.0296745	0.0296745	0.675527	1	0.222575	0.150356	0.150356	ZNF460_+_+
755	ZNF460_+_(1086r)	ZNF460_+_(728g)	ZNF460	False	chr5:138493598-138494098	EGR1	0.0124113	0.0870145	0.00107996	0.00107996	0.698585	1	0.353843	0.247189	0.247189	ZNF460_+_+
756	ZNF460_+_(1086r)	ZNF460_+_(728g)	ZNF460	False	chr5:138463270-138463770	EGR1	0.00995379	0.0649593	0.000646591	0.000646591	0.698585	1	0.353843	0.247189	0.247189	ZNF460_+_+
757	ZNF460_+_(1086r)	ZNF460_+_(728g)	ZNF460	False	chr6:159163714-159164214	FNDC1	0.0350155	0.365999	0.0128156	0.0128156	0.695341	1	0.27494	0.191177	0.191177	ZNF460_+_+
758	ZNF460_+_(1086r)	ZNF460_+_(728g)	ZNF460	False	chr6:159169102-159169602	FNDC1	0.0514887	0.374151	0.0192645	0.0192645	0.695341	1	0.27494	0.191177	0.191177	ZNF460_+_+
759	ZNF460_+_(1086r)	ZNF460_+_(728g)	ZNF460	False	chr1:6242086-6242586	KCNAB2	0.0942267	0.19185	0.0180774	0.0180774	0.363323	1	0.0707484	0.0257045	0.0257045	ZNF460_+_+
760	ZNF460_+_(1086r)	ZNF460_+_(728g)	ZNF460	False	chr1:6207884-6208384	KCNAB2	0.026215	0.141946	0.0037211	0.0037211	0.363323	1	0.0707484	0.0257045	0.0257045	ZNF460_+_+
761	ZNF460_+_(1086r)	ZNF460_+_(728g)	ZNF460	False	chr1:6249047-6249547	KCNAB2	0.0245922	0.160878	0.00395634	0.00395634	0.363323	1	0.0707484	0.0257045	0.0257045	ZNF460_+_+
762	ZNF460_+_(1086r)	ZNF460_+_(728g)	ZNF460	False	chr19:3458113-3458613	MFSD12	0.0604812	0.108213	0.00654486	0.00654486	0.360127	1	0.167873	0.0604557	0.0604557	ZNF460_+_+
763	ZNF460_+_(1086r)	ZNF460_+_(728g)	ZNF460	False	chr19:3507301-3507801	MFSD12	0.0252547	0.118084	0.00298218	0.00298218	0.360127	1	0.167873	0.0604557	0.0604557	ZNF460_+_+
764	ZNF460_+_(1086r)	ZNF460_+_(728g)	ZNF460	False	chr19:3721365-3721865	MFSD12	0.0214823	0.148459	0.00318923	0.00318923	0.360127	1	0.167873	0.0604557	0.0604557	ZNF460_+_+
765	ZNF460_+_(1086r)	ZNF460_+_(728g)	ZNF460	False	chr17:41733618-41734118	EIF1	0.0149787	0.158772	0.00237819	0.00237819	0.922841	1	0.225622	0.208213	0.208213	ZNF460_+_+
766	ZNF460_+_(1086r)	ZNF460_+_(728g)	ZNF460	False	chr14:35341532-35342032	NFKBIA	0.0729148	0.242186	0.017659	0.017659	0.537582	1	0.306268	0.164644	0.164644	ZNF460_+_+
767	ZNF460_+_(1086r)	ZNF460_+_(728g)	ZNF460	False	chr14:35533786-35534286	NFKBIA	0.0648433	0.148464	0.00962691	0.00962691	0.537582	1	0.306268	0.164644	0.164644	ZNF460_+_+
768	ZNF460_+_(1086r)	ZNF460_+_(728g)	ZNF460	False	chr2:46812447-46812947	TTC7A	0.0351816	0.309483	0.0108881	0.0108881	0.76649	1	0.359371	0.275454	0.275454	ZNF460_+_+
769	ZNF460_+_(1086r)	ZNF460_+_(728g)	ZNF460	False	chr12:68746562-68747062	RAP1B	0.123264	0.485177	0.0598047	0.0598047	0.698192	1	0.476239	0.332506	0.332506	ZNF460_+_+
770	ZNF460_+_(1086r)	ZNF460_+_(728g)	ZNF460	False	chr12:68539063-68539563	RAP1B	0.108116	0.187019	0.0202197	0.0202197	0.698192	1	0.476239	0.332506	0.332506	ZNF460_+_+
771	ZNF460_+_(1086r)	ZNF460_+_(728g)	ZNF460	False	chr5:134070756-134071256	C5orf15	0.0392222	0.133627	0.00524115	0.00524115	2.90485	1	0.445555	1.29427	1.29427	ZNF460_+_+
772	ZNF460_+_(1086r)	ZNF460_+_(728g)	ZNF460	False	chr14:23376624-23377124	PABPN1	0.106018	0.241763	0.0256312	0.0256312	0.513711	1	0.256696	0.131868	0.131868	ZNF460_+_+
773	ZNF460_+_(1086r)	ZNF460_+_(728g)	ZNF460	False	chr14:23352113-23352613	PABPN1	0.0709241	0.315434	0.0223718	0.0223718	0.513711	1	0.256696	0.131868	0.131868	ZNF460_+_+
774	ZNF460_+_(1086r)	ZNF460_+_(728g)	ZNF460	False	chr5:178348849-178349349	HNRNPAB	0.0284287	0.126071	0.00358404	0.00358404	1.63314	1	0.354193	0.578446	0.578446	ZNF460_+_+
775	ZNF460_+_(1086r)	ZNF460_+_(728g)	ZNF460	False	chr20:31496603-31497103	HM13	0.0156989	0.228403	0.00358569	0.00358569	2.14002	1	0.437867	0.937046	0.937046	ZNF460_+_+
776	ZNF460_+_(1086r)	ZNF460_+_(728g)	ZNF460	False	chr11:134124811-134125311	VPS26B	0.0952016	0.182032	0.0173297	0.0173297	1.01345	1	0.283265	0.287075	0.287075	ZNF460_+_+
777	ZNF460_+_(1086r)	ZNF460_+_(728g)	ZNF460	False	chr11:134225268-134225768	VPS26B	0.0503272	0.123765	0.00622875	0.00622875	1.01345	1	0.283265	0.287075	0.287075	ZNF460_+_+
778	ZNF460_+_(1086r)	ZNF460_+_(728g)	ZNF460	False	chr12:47964118-47964618	HDAC7	0.00755522	0.141336	0.00106782	0.00106782	0.443083	1	0.342384	0.151704	0.151704	ZNF460_+_+
779	ZNF460_+_(1086r)	ZNF460_+_(728g)	ZNF460	False	chr11:7485106-7485606	OLFML1	0.11157	0.237945	0.0265474	0.0265474	0.583764	1	0.362613	0.21168	0.21168	ZNF460_+_+
780	ZNF460_+_(1086r)	ZNF460_+_(728g)	ZNF460	False	chr1:19438714-19439214	CAPZB	0.0345692	0.241509	0.00834877	0.00834877	0.921927	1	0.451807	0.416533	0.416533	ZNF460_+_+
781	ZNF460_+_(1086r)	ZNF460_+_(728g)	ZNF460	False	chr2:182865907-182866407	DNAJC10	0.314893	0.339821	0.107007	0.107007	1.21095	1	0.403436	0.488543	0.488543	ZNF460_+_+
782	ZNF460_+_(1086r)	ZNF460_+_(728g)	ZNF460	False	chr18:23437215-23437715	RIOK3	0.0709494	0.211445	0.0150019	0.0150019	0.412773	1	0.375573	0.155026	0.155026	ZNF460_+_+
783	ZNF460_+_(1086r)	ZNF460_+_(728g)	ZNF460	False	chr19:9913400-9913900	OLFM2	0.0350866	0.117137	0.00410996	0.00410996	0.392121	1	0.198913	0.077998	0.077998	ZNF460_+_+
784	ZNF460_+_(1086r)	ZNF460_+_(728g)	ZNF460	False	chr19:10007262-10007762	OLFM2	0.0663581	0.198962	0.0132027	0.0132027	0.392121	1	0.198913	0.077998	0.077998	ZNF460_+_+
785	ZNF460_+_(1086r)	ZNF460_+_(728g)	ZNF460	False	chr19:10006203-10006703	OLFM2	0.0165364	0.0912411	0.0015088	0.0015088	0.392121	1	0.198913	0.077998	0.077998	ZNF460_+_+
786	ZNF460_+_(1086r)	ZNF460_+_(728g)	ZNF460	False	chr19:14333453-14333953	ADGRL1	0.0427867	0.216962	0.0092831	0.0092831	4.53219	1	0.391985	1.77655	1.77655	ZNF460_+_+
787	ZNF460_+_(1086r)	ZNF460_+_(728g)	ZNF460	False	chr22:29726977-29727477	ASCC2	0.0290247	0.110614	0.00321053	0.00321053	1.42954	1	0.263231	0.376299	0.376299	ZNF460_+_+
788	ZNF460_+_(1086r)	ZNF460_+_(728g)	ZNF460	False	chr1:16979884-16980384	ATP13A2	0.013049	0.0541797	0.000706989	0.000706989	0.465225	1	0.117769	0.0547891	0.0547891	ZNF460_+_+
789	ZNF460_+_(1086r)	ZNF460_+_(728g)	ZNF460	False	chr1:16967224-16967724	ATP13A2	0.0557275	0.0812822	0.00452965	0.00452965	0.465225	1	0.117769	0.0547891	0.0547891	ZNF460_+_+
790	ZNF460_+_(1086r)	ZNF460_+_(728g)	ZNF460	False	chr3:196431557-196432057	WDR53	0.076604	0.0998094	0.0076458	0.0076458	0.528826	1	0.157361	0.0832169	0.0832169	ZNF460_+_+
791	ZNF460_+_(1086r)	ZNF460_+_(728g)	ZNF460	False	chr1:154324544-154325044	TPM3	0.016157	0.0985327	0.00159199	0.00159199	4.10137	1	0.323143	1.32533	1.32533	ZNF460_+_+
792	ZNF460_+_(1086r)	ZNF460_+_(728g)	ZNF460	False	chr1:154221221-154221721	TPM3	0.0465013	0.180579	0.00839715	0.00839715	4.10137	1	0.323143	1.32533	1.32533	ZNF460_+_+
793	ZNF460_+_(1086r)	ZNF460_+_(728g)	ZNF460	False	chr13:112895613-112896113	MCF2L	0.0195457	0.230703	0.00450924	0.00450924	2.06405	1	0.200293	0.413416	0.413416	ZNF460_+_+
794	ZNF460_+_(1086r)	ZNF460_+_(728g)	ZNF460	False	chr10:87659863-87660363	MINPP1	0.22471	0.238306	0.0535496	0.0535496	0.344744	1	0.281666	0.0971026	0.0971026	ZNF460_+_+
795	ZNF460_+_(1086r)	ZNF460_+_(728g)	ZNF460	False	chr17:73305042-73305542	FAM104A	0.0364637	0.217539	0.00793228	0.00793228	1.23563	1	0.311088	0.384389	0.384389	ZNF460_+_+
796	ZNF460_+_(1086r)	ZNF460_+_(728g)	ZNF460	False	chr5:123093800-123094300	PRDM6	0.027535	0.26983	0.00742979	0.00742979	0.453497	1	0.339766	0.154083	0.154083	ZNF460_+_+
797	ZNF460_+_(1086r)	ZNF460_+_(728g)	ZNF460	False	chr16:29807759-29808259	MVP	0.037665	0.0624438	0.00235194	0.00235194	2.47889	1	0.226032	0.560309	0.560309	ZNF460_+_+
798	ZNF460_+_(1086r)	ZNF460_+_(728g)	ZNF460	False	chr16:29810421-29810921	MVP	0.0094612	0.116915	0.00110616	0.00110616	2.47889	1	0.226032	0.560309	0.560309	ZNF460_+_+
799	ZNF460_+_(1086r)	ZNF460_+_(728g)	ZNF460	False	chr22:39664449-39664949	ATF4	0.0118224	0.0550197	0.000650465	0.000650465	0.874002	1	0.267436	0.233739	0.233739	ZNF460_+_+
800	ZNF460_+_(1086r)	ZNF460_+_(728g)	ZNF460	False	chr22:39457698-39458198	ATF4	0.0444694	0.156209	0.00694653	0.00694653	0.874002	1	0.267436	0.233739	0.233739	ZNF460_+_+
801	ZNF460_+_(1086r)	ZNF460_+_(728g)	ZNF460	False	chr22:39557341-39557841	ATF4	0.0201237	0.210803	0.00424213	0.00424213	0.874002	1	0.267436	0.233739	0.233739	ZNF460_+_+
802	ZNF460_+_(1086r)	ZNF460_+_(728g)	ZNF460	False	chr6:31540966-31541466	DDX39B	0.0508453	0.344444	0.0175133	0.0175133	0.463536	1	0.352599	0.163442	0.163442	ZNF460_+_+
803	ZNF460_+_(1086r)	ZNF460_+_(728g)	ZNF460	False	chr6:31529054-31529554	DDX39B	0.05737	0.33135	0.0190095	0.0190095	0.463536	1	0.352599	0.163442	0.163442	ZNF460_+_+
804	ZNF460_+_(1086r)	ZNF460_+_(728g)	ZNF460	False	chr6:31493707-31494207	DDX39B	0.0252057	0.261265	0.00658536	0.00658536	0.463536	1	0.352599	0.163442	0.163442	ZNF460_+_+
805	ZNF460_+_(1086r)	ZNF460_+_(728g)	ZNF460	False	chr6:31529725-31530225	DDX39B	0.0134299	0.248001	0.00333063	0.00333063	0.463536	1	0.352599	0.163442	0.163442	ZNF460_+_+
806	ZNF460_+_(1086r)	ZNF460_+_(728g)	ZNF460	False	chr5:398343-398843	PDCD6	0.0235445	0.090228	0.00212437	0.00212437	0.467514	1	0.333107	0.155732	0.155732	ZNF460_+_+
807	ZNF460_+_(1086r)	ZNF460_+_(728g)	ZNF460	False	chr5:396090-396590	PDCD6	0.0140945	0.089983	0.00126826	0.00126826	0.467514	1	0.333107	0.155732	0.155732	ZNF460_+_+
808	ZNF460_+_(1086r)	ZNF460_+_(728g)	ZNF460	False	chr11:46285418-46285918	CREB3L1	0.0118039	0.158206	0.00186745	0.00186745	4.83562	1	0.391969	1.89541	1.89541	ZNF460_+_+
809	ZNF460_+_(1086r)	ZNF460_+_(728g)	ZNF460	False	chr11:46353587-46354087	CREB3L1	0.0105261	0.337128	0.00354866	0.00354866	4.83562	1	0.391969	1.89541	1.89541	ZNF460_+_+
810	ZNF460_+_(1086r)	ZNF460_+_(728g)	ZNF460	False	chr9:126661651-126662151	LMX1B	0.021802	0.385151	0.00839706	0.00839706	0.519518	1	0.146345	0.0760287	0.0760287	ZNF460_+_+
811	ZNF460_+_(1086r)	ZNF460_+_(728g)	ZNF460	False	chr19:40811987-40812487	NUMBL	0.0101172	0.168881	0.00170861	0.00170861	1.33252	1	0.376458	0.501637	0.501637	ZNF460_+_+
812	ZNF460_+_(1086r)	ZNF460_+_(728g)	ZNF460	False	chr19:40806725-40807225	NUMBL	0.0120988	0.0578743	0.000700212	0.000700212	1.33252	1	0.376458	0.501637	0.501637	ZNF460_+_+
813	ZNF460_+_(1086r)	ZNF460_+_(728g)	ZNF460	False	chr19:40603123-40603623	NUMBL	0.0115975	0.228705	0.00265241	0.00265241	1.33252	1	0.376458	0.501637	0.501637	ZNF460_+_+
814	ZNF460_+_(1086r)	ZNF460_+_(728g)	ZNF460	False	chr18:8610296-8610796	MTCL1	0.0784594	0.136277	0.0106922	0.0106922	0.737347	1	0.278968	0.205696	0.205696	ZNF460_+_+
815	ZNF460_+_(1086r)	ZNF460_+_(728g)	ZNF460	False	chr18:8816119-8816619	MTCL1	0.0674846	0.10461	0.00705957	0.00705957	0.737347	1	0.278968	0.205696	0.205696	ZNF460_+_+
816	ZNF460_+_(1086r)	ZNF460_+_(728g)	ZNF460	False	chr6:27753982-27754482	HIST1H2AJ	0.0134562	0.0938415	0.00126275	0.00126275	0.545628	1	0.173007	0.0943976	0.0943976	ZNF460_+_+
817	ZNF460_+_(1086r)	ZNF460_+_(728g)	ZNF460	False	chr16:58088046-58088546	CSNK2A2	0.0507806	0.160772	0.00816409	0.00816409	0.671637	1	0.336554	0.226042	0.226042	ZNF460_+_+
818	ZNF460_+_(1086r)	ZNF460_+_(728g)	ZNF460	False	chr18:80246241-80246741	PARD6G	0.0390059	0.350266	0.0136624	0.0136624	0.336288	1	0.337671	0.113555	0.113555	ZNF460_+_+
819	ZNF460_+_(1086r)	ZNF460_+_(728g)	ZNF460	False	chr19:35903561-35904061	HSPB6	0.00819566	0.143135	0.00117309	0.00117309	0.415515	1	0.143875	0.0597823	0.0597823	ZNF460_+_+
820	ZNF460_+_(1086r)	ZNF460_+_(728g)	ZNF460	False	chr19:35755333-35755833	HSPB6	0.0131894	0.142552	0.00188017	0.00188017	0.415515	1	0.143875	0.0597823	0.0597823	ZNF460_+_+
821	ZNF460_+_(1086r)	ZNF460_+_(728g)	ZNF460	False	chr12:132144729-132145229	DDX51	0.0438894	0.105941	0.00464969	0.00464969	0.349417	1	0.18147	0.0634086	0.0634086	ZNF460_+_+
822	ZNF460_+_(1086r)	ZNF460_+_(728g)	ZNF460	False	chr1:212470094-212470594	NENF	0.0921696	0.137649	0.012687	0.012687	0.421628	1	0.120283	0.0507147	0.0507147	ZNF460_+_+
823	ZNF460_+_(1086r)	ZNF460_+_(728g)	ZNF460	False	chr12:106645030-106645530	POLR3B	0.0374084	0.142486	0.00533019	0.00533019	0.379333	1	0.289621	0.109863	0.109863	ZNF460_+_+
824	ZNF460_+_(1086r)	ZNF460_+_(728g)	ZNF460	False	chr3:32570032-32570532	CMTM6	0.0306526	0.133206	0.00408311	0.00408311	4.05229	1	0.37688	1.52723	1.52723	ZNF460_+_+
825	ZNF460_+_(1086r)	ZNF460_+_(728g)	ZNF460	False	chr1:112507809-112508309	WNT2B	0.0356115	0.380664	0.013556	0.013556	0.366467	1	0.302399	0.110819	0.110819	ZNF460_+_+
826	ZNF460_+_(1086r)	ZNF460_+_(728g)	ZNF460	False	chr1:112394088-112394588	WNT2B	0.0705352	0.293673	0.0207143	0.0207143	0.366467	1	0.302399	0.110819	0.110819	ZNF460_+_+
827	ZNF460_+_(1086r)	ZNF460_+_(728g)	ZNF460	False	chr22:41240720-41241220	TEF	0.02138	0.134859	0.00288329	0.00288329	0.836302	1	0.171862	0.143728	0.143728	ZNF460_+_+
828	ZNF460_+_(1086r)	ZNF460_+_(728g)	ZNF460	False	chr22:41445619-41446119	TEF	0.0316492	0.0796238	0.00252003	0.00252003	0.836302	1	0.171862	0.143728	0.143728	ZNF460_+_+
829	ZNF460_+_(1086r)	ZNF460_+_(728g)	ZNF460	False	chr22:41403744-41404244	TEF	0.0500145	0.144685	0.00723635	0.00723635	0.836302	1	0.171862	0.143728	0.143728	ZNF460_+_+
830	ZNF460_+_(1086r)	ZNF460_+_(728g)	ZNF460	False	chr22:41302112-41302612	TEF	0.0163432	0.060257	0.000984792	0.000984792	0.836302	1	0.171862	0.143728	0.143728	ZNF460_+_+
831	ZNF460_+_(1086r)	ZNF460_+_(728g)	ZNF460	False	chr12:107318173-107318673	BTBD11	0.0202067	0.0869823	0.00175763	0.00175763	0.402588	1	0.195521	0.0787143	0.0787143	ZNF460_+_+
832	ZNF460_+_(1086r)	ZNF460_+_(728g)	ZNF460	False	chr12:107760347-107760847	BTBD11	0.0430388	0.0919388	0.00395694	0.00395694	0.402588	1	0.195521	0.0787143	0.0787143	ZNF460_+_+
833	ZNF460_+_(1086r)	ZNF460_+_(728g)	ZNF460	False	chr11:130428257-130428757	ZBTB44	0.0483274	0.237049	0.011456	0.011456	0.465301	1	0.41564	0.193398	0.193398	ZNF460_+_+
834	ZNF460_+_(1086r)	ZNF460_+_(728g)	ZNF460	False	chr11:130403195-130403695	ZBTB44	0.0354467	0.198411	0.00703301	0.00703301	0.465301	1	0.41564	0.193398	0.193398	ZNF460_+_+
835	ZNF460_+_(1086r)	ZNF460_+_(728g)	ZNF460	False	chr7:102284835-102285335	ORAI2	0.0154997	0.0666093	0.00103242	0.00103242	0.948567	1	0.263643	0.250083	0.250083	ZNF460_+_+
836	ZNF460_+_(1086r)	ZNF460_+_(728g)	ZNF460	False	chr16:14989897-14990397	PDXDC1	0.0263426	0.166575	0.00438802	0.00438802	3.92305	1	0.499333	1.95891	1.95891	ZNF460_+_+
837	ZNF460_+_(1086r)	ZNF460_+_(728g)	ZNF460	False	chr1:7703828-7704328	VAMP3	0.0248459	0.11548	0.0028692	0.0028692	1.92667	1	0.327425	0.63084	0.63084	ZNF460_+_+
838	ZNF460_+_(1086r)	ZNF460_+_(728g)	ZNF460	False	chr1:7705266-7705766	VAMP3	0.0268843	0.0683065	0.00183637	0.00183637	1.92667	1	0.327425	0.63084	0.63084	ZNF460_+_+
839	ZNF460_+_(1086r)	ZNF460_+_(728g)	ZNF460	False	chr14:77141550-77142050	IRF2BPL	0.0203948	0.267858	0.0054629	0.0054629	0.487792	1	0.267529	0.130499	0.130499	ZNF460_+_+
840	ZNF460_+_(1086r)	ZNF460_+_(728g)	ZNF460	False	chr15:38130707-38131207	SPRED1	0.0726159	0.488792	0.035494	0.035494	0.395695	1	0.2585	0.102287	0.102287	ZNF460_+_+
841	ZNF460_+_(1086r)	ZNF460_+_(728g)	ZNF460	False	chr1:150552191-150552691	MCL1	0.0818601	0.271851	0.0222538	0.0222538	0.48479	1	0.3749	0.181748	0.181748	ZNF460_+_+
842	ZNF460_+_(1086r)	ZNF460_+_(728g)	ZNF460	False	chr7:100467937-100468437	TSC22D4	0.0263879	0.234896	0.00619843	0.00619843	0.389316	1	0.112246	0.0436991	0.0436991	ZNF460_+_+
843	ZNF460_+_(1086r)	ZNF460_+_(728g)	ZNF460	False	chr12:96985410-96985910	CFAP54	0.0601456	0.062335	0.00374917	0.00374917	0.84802	1	0.170567	0.144644	0.144644	ZNF460_+_+
844	ZNF460_+_(1086r)	ZNF460_+_(728g)	ZNF460	False	chr12:96401201-96401701	CFAP54	0.0756551	0.0661642	0.00500566	0.00500566	0.84802	1	0.170567	0.144644	0.144644	ZNF460_+_+
845	ZNF460_+_(1086r)	ZNF460_+_(728g)	ZNF460	False	chr7:132379984-132380484	PLXNA4	0.0996999	0.392989	0.0391809	0.0391809	0.783906	1	0.237277	0.186003	0.186003	ZNF460_+_+
846	ZNF460_+_(1086r)	ZNF460_+_(728g)	ZNF460	False	chr7:132226425-132226925	PLXNA4	0.0536323	0.356973	0.0191453	0.0191453	0.783906	1	0.237277	0.186003	0.186003	ZNF460_+_+
847	ZNF460_+_(1086r)	ZNF460_+_(728g)	ZNF460	False	chr9:132161343-132161843	NTNG2	0.0922629	0.181072	0.0167062	0.0167062	0.531413	1	0.136414	0.072492	0.072492	ZNF460_+_+
848	ZNF460_+_(1086r)	ZNF460_+_(728g)	ZNF460	False	chr9:132242364-132242864	NTNG2	0.00806017	0.0899546	0.000725049	0.000725049	0.531413	1	0.136414	0.072492	0.072492	ZNF460_+_+
849	ZNF460_+_(1086r)	ZNF460_+_(728g)	ZNF460	False	chrX:106802364-106802864	MORC4	0.0949522	0.263504	0.0250202	0.0250202	1.30188	1	0.437242	0.569238	0.569238	ZNF460_+_+
850	ZNF460_+_(1086r)	ZNF460_+_(728g)	ZNF460	False	chr5:171520171-171520671	FGF18	0.0210161	0.110171	0.00231537	0.00231537	0.3889	1	0.213699	0.0831074	0.0831074	ZNF460_+_+
851	ZNF460_+_(1086r)	ZNF460_+_(728g)	ZNF460	False	chr21:46092358-46092858	COL6A1	0.0219365	0.306328	0.00671975	0.00671975	1.46151	1	0.418175	0.611167	0.611167	ZNF460_+_+
852	ZNF460_+_(1086r)	ZNF460_+_(728g)	ZNF460	False	chr21:45950668-45951168	COL6A1	0.0526043	0.472538	0.0248575	0.0248575	1.46151	1	0.418175	0.611167	0.611167	ZNF460_+_+
853	ZNF460_+_(1086r)	ZNF460_+_(728g)	ZNF460	False	chr14:35341532-35342032	PSMA6	0.100845	0.215079	0.0216897	0.0216897	0.523237	1	0.264505	0.138399	0.138399	ZNF460_+_+
854	ZNF460_+_(1086r)	ZNF460_+_(728g)	ZNF460	False	chr2:240819380-240819880	KIF1A	0.0145393	0.0655057	0.000952408	0.000952408	0.504759	1	0.206455	0.10421	0.10421	ZNF460_+_+
855	ZNF460_+_(1086r)	ZNF460_+_(728g)	ZNF460	False	chr2:240832260-240832760	KIF1A	0.0185474	0.0810014	0.00150237	0.00150237	0.504759	1	0.206455	0.10421	0.10421	ZNF460_+_+
856	ZNF460_+_(1086r)	ZNF460_+_(728g)	ZNF460	False	chr16:66486762-66487262	CMTM1	0.0249517	0.0992044	0.00247532	0.00247532	0.764143	1	0.35913	0.274427	0.274427	ZNF460_+_+
857	ZNF460_+_(1086r)	ZNF460_+_(728g)	ZNF460	False	chr16:66605215-66605715	CMTM1	0.0347154	0.201584	0.00699807	0.00699807	0.764143	1	0.35913	0.274427	0.274427	ZNF460_+_+
858	ZNF460_+_(1086r)	ZNF460_+_(728g)	ZNF460	False	chr1:149938964-149939464	HIST2H2AC	0.0377311	0.205605	0.00775769	0.00775769	0.462261	1	0.334139	0.15446	0.15446	ZNF460_+_+
859	ZNF460_+_(1086r)	ZNF460_+_(728g)	ZNF460	False	chr1:149884843-149885343	HIST2H2AC	0.0198561	0.16256	0.0032278	0.0032278	0.462261	1	0.334139	0.15446	0.15446	ZNF460_+_+
860	ZNF460_+_(1086r)	ZNF460_+_(728g)	ZNF460	False	chr8:38912622-38913122	ADAM9	0.0358338	0.264362	0.00947306	0.00947306	0.849098	1	0.452643	0.384338	0.384338	ZNF460_+_+
861	ZNF460_+_(1086r)	ZNF460_+_(728g)	ZNF460	False	chr8:38864963-38865463	ADAM9	0.0447863	0.255484	0.0114422	0.0114422	0.849098	1	0.452643	0.384338	0.384338	ZNF460_+_+
862	ZNF460_+_(1086r)	ZNF460_+_(728g)	ZNF460	False	chr8:38901443-38901943	ADAM9	0.0210116	0.0625044	0.00131332	0.00131332	0.849098	1	0.452643	0.384338	0.384338	ZNF460_+_+
863	ZNF460_+_(1086r)	ZNF460_+_(728g)	ZNF460	False	chr7:149774904-149775404	ZNF862	0.0387045	0.144242	0.00558283	0.00558283	1.02342	1	0.329587	0.337305	0.337305	ZNF460_+_+
864	ZNF460_+_(1086r)	ZNF460_+_(728g)	ZNF460	False	chr6:36765799-36766299	C6orf89	0.0881075	0.340322	0.0299849	0.0299849	0.644986	1	0.394116	0.254199	0.254199	ZNF460_+_+
865	ZNF460_+_(1086r)	ZNF460_+_(728g)	ZNF460	False	chr6:36848547-36849047	C6orf89	0.0240741	0.220109	0.00529893	0.00529893	0.644986	1	0.394116	0.254199	0.254199	ZNF460_+_+
866	ZNF460_+_(1086r)	ZNF460_+_(728g)	ZNF460	False	chr7:29807445-29807945	SCRN1	0.00786607	0.105921	0.000833179	0.000833179	0.374964	1	0.384791	0.144283	0.144283	ZNF460_+_+
867	ZNF460_+_(1086r)	ZNF460_+_(728g)	ZNF460	False	chr7:29806198-29806698	SCRN1	0.0243236	0.0892421	0.00217068	0.00217068	0.374964	1	0.384791	0.144283	0.144283	ZNF460_+_+
868	ZNF460_+_(1086r)	ZNF460_+_(728g)	ZNF460	False	chrX:136496395-136496895	HTATSF1	0.208759	0.236781	0.0494303	0.0494303	0.452177	1	0.315372	0.142604	0.142604	ZNF460_+_+
869	ZNF460_+_(1086r)	ZNF460_+_(728g)	ZNF460	False	chr11:62399763-62400263	AHNAK	0.017962	0.542474	0.00974391	0.00974391	2.44725	1	0.502161	1.22891	1.22891	ZNF460_+_+
870	ZNF460_+_(1086r)	ZNF460_+_(728g)	ZNF460	False	chr15:90233283-90233783	IDH2	0.0178827	0.0634615	0.00113486	0.00113486	1.12799	1	0.215293	0.242848	0.242848	ZNF460_+_+
871	ZNF460_+_(1086r)	ZNF460_+_(728g)	ZNF460	False	chr15:90143147-90143647	IDH2	0.0240546	0.222415	0.0053501	0.0053501	1.12799	1	0.215293	0.242848	0.242848	ZNF460_+_+
872	ZNF460_+_(1086r)	ZNF460_+_(728g)	ZNF460	False	chr15:90101544-90102044	IDH2	0.0201082	0.124749	0.00250847	0.00250847	1.12799	1	0.215293	0.242848	0.242848	ZNF460_+_+
873	ZNF460_+_(1086r)	ZNF460_+_(728g)	ZNF460	False	chr15:90000308-90000808	IDH2	0.0754647	0.250797	0.0189263	0.0189263	1.12799	1	0.215293	0.242848	0.242848	ZNF460_+_+
874	ZNF460_+_(1086r)	ZNF460_+_(728g)	ZNF460	False	chr16:2515059-2515559	TBC1D24	0.0149595	0.063504	0.000949991	0.000949991	2.04791	1	0.299408	0.61316	0.61316	ZNF460_+_+
875	ZNF460_+_(1086r)	ZNF460_+_(728g)	ZNF460	False	chr16:2473827-2474327	TBC1D24	0.0211284	0.267138	0.00564419	0.00564419	2.04791	1	0.299408	0.61316	0.61316	ZNF460_+_+
876	ZNF460_+_(1086r)	ZNF460_+_(728g)	ZNF460	False	chr12:4910133-4910633	KCNA1	0.0548924	0.0986973	0.00541773	0.00541773	4.0394	1	0.304603	1.23041	1.23041	ZNF460_+_+
877	ZNF460_+_(1086r)	ZNF460_+_(728g)	ZNF460	False	chr1:2231829-2232329	SKI	0.00836286	0.185964	0.00155519	0.00155519	0.827458	1	0.49851	0.412496	0.412496	ZNF460_+_+
878	ZNF460_+_(1086r)	ZNF460_+_(728g)	ZNF460	False	chr8:122820118-122820618	ZHX2	0.05457	0.250582	0.0136743	0.0136743	0.410436	1	0.403326	0.165539	0.165539	ZNF460_+_+
879	ZNF460_+_(1086r)	ZNF460_+_(728g)	ZNF460	False	chr1:9326548-9327048	SPSB1	0.0194565	0.0753553	0.00146615	0.00146615	0.479087	1	0.236155	0.113139	0.113139	ZNF460_+_+
880	ZNF460_+_(1086r)	ZNF460_+_(728g)	ZNF460	False	chr3:170418539-170419039	PRKCI	0.0421896	0.255056	0.0107607	0.0107607	0.414584	1	0.42874	0.177748	0.177748	ZNF460_+_+
881	ZNF460_+_(1086r)	ZNF460_+_(728g)	ZNF460	False	chr8:265713-266213	FBXO25	0.0615553	0.0861149	0.00530083	0.00530083	0.384552	1	0.264225	0.101608	0.101608	ZNF460_+_+
882	ZNF460_+_(1086r)	ZNF460_+_(728g)	ZNF460	False	chr8:543766-544266	FBXO25	0.159455	0.21791	0.0347468	0.0347468	0.384552	1	0.264225	0.101608	0.101608	ZNF460_+_+
883	ZNF460_+_(1086r)	ZNF460_+_(728g)	ZNF460	False	chr17:7558034-7558534	ZBTB4	0.0173367	0.23143	0.00401224	0.00401224	0.696714	1	0.36809	0.256453	0.256453	ZNF460_+_+
884	ZNF460_+_(1086r)	ZNF460_+_(728g)	ZNF460	False	chr17:40350305-40350805	TOP2A	0.0123575	0.133759	0.00165292	0.00165292	0.932179	1	0.146207	0.136291	0.136291	ZNF460_+_+
885	ZNF460_+_(1086r)	ZNF460_+_(728g)	ZNF460	False	chr17:40475815-40476315	TOP2A	0.0186813	0.193879	0.00362191	0.00362191	0.932179	1	0.146207	0.136291	0.136291	ZNF460_+_+
886	ZNF460_+_(1086r)	ZNF460_+_(728g)	ZNF460	False	chr1:9326548-9327048	H6PD	0.031048	0.33178	0.0103011	0.0103011	0.565455	1	0.415996	0.235227	0.235227	ZNF460_+_+
887	ZNF460_+_(1086r)	ZNF460_+_(728g)	ZNF460	False	chr14:54805734-54806234	SAMD4A	0.0552614	0.460259	0.0254345	0.0254345	0.45752	1	0.487821	0.223188	0.223188	ZNF460_+_+
888	ZNF460_+_(1086r)	ZNF460_+_(728g)	ZNF460	False	chr1:35885959-35886459	CLSPN	0.0228723	0.0873146	0.00199708	0.00199708	0.746115	1	0.278991	0.208159	0.208159	ZNF460_+_+
889	ZNF460_+_(1086r)	ZNF460_+_(728g)	ZNF460	False	chr9:137055583-137056083	ABCA2	0.0328641	0.105552	0.00346887	0.00346887	0.654558	1	0.175089	0.114606	0.114606	ZNF460_+_+
890	ZNF460_+_(1086r)	ZNF460_+_(728g)	ZNF460	False	chr9:136985190-136985690	ABCA2	0.0133194	0.0621513	0.000827819	0.000827819	0.654558	1	0.175089	0.114606	0.114606	ZNF460_+_+
891	ZNF460_+_(1086r)	ZNF460_+_(728g)	ZNF460	False	chr2:86337123-86337623	REEP1	0.0393992	0.258704	0.0101927	0.0101927	0.434235	1	0.253307	0.109995	0.109995	ZNF460_+_+
892	ZNF460_+_(1086r)	ZNF460_+_(728g)	ZNF460	False	chr12:13197009-13197509	EMP1	0.042476	0.679774	0.0288741	0.0288741	1.51535	1	0.464736	0.704236	0.704236	ZNF460_+_+
893	ZNF460_+_(1086r)	ZNF460_+_(728g)	ZNF460	False	chr12:13230444-13230944	EMP1	0.0435715	0.348205	0.0151718	0.0151718	1.51535	1	0.464736	0.704236	0.704236	ZNF460_+_+
894	ZNF460_+_(1086r)	ZNF460_+_(728g)	ZNF460	False	chr17:78323238-78323738	DNAH17	0.0230697	0.0600703	0.0013858	0.0013858	0.834671	1	0.128737	0.107453	0.107453	ZNF460_+_+
895	ZNF460_+_(1086r)	ZNF460_+_(728g)	ZNF460	False	chr17:78421947-78422447	DNAH17	0.0325217	0.0755636	0.00245746	0.00245746	0.834671	1	0.128737	0.107453	0.107453	ZNF460_+_+
896	ZNF460_+_(1086r)	ZNF460_+_(728g)	ZNF460	False	chr8:38864963-38865463	TACC1	0.0329002	0.4803	0.015802	0.015802	0.899293	1	0.469767	0.422459	0.422459	ZNF460_+_+
897	ZNF460_+_(1086r)	ZNF460_+_(728g)	ZNF460	False	chr8:38786367-38786867	TACC1	0.0154297	0.214707	0.00331287	0.00331287	0.899293	1	0.469767	0.422459	0.422459	ZNF460_+_+
898	ZNF460_+_(1086r)	ZNF460_+_(728g)	ZNF460	False	chr8:38912622-38913122	TACC1	0.0165701	0.382212	0.00633328	0.00633328	0.899293	1	0.469767	0.422459	0.422459	ZNF460_+_+
899	ZNF460_+_(1086r)	ZNF460_+_(728g)	ZNF460	False	chrX:54530558-54531058	TSR2	0.035697	0.0588168	0.00209958	0.00209958	0.629788	1	0.272886	0.17186	0.17186	ZNF460_+_+
900	ZNF460_+_(1086r)	ZNF460_+_(728g)	ZNF460	False	chrX:54495980-54496480	TSR2	0.0675971	0.141599	0.0095717	0.0095717	0.629788	1	0.272886	0.17186	0.17186	ZNF460_+_+
901	ZNF460_+_(1086r)	ZNF460_+_(728g)	ZNF460	False	chr6:53484553-53485053	ELOVL5	0.102105	0.371637	0.0379461	0.0379461	0.459876	1	0.392261	0.180391	0.180391	ZNF460_+_+
902	ZNF460_+_(1086r)	ZNF460_+_(728g)	ZNF460	False	chr6:53347838-53348338	ELOVL5	0.0465814	0.229949	0.0107113	0.0107113	0.459876	1	0.392261	0.180391	0.180391	ZNF460_+_+
903	ZNF460_+_(1086r)	ZNF460_+_(728g)	ZNF460	False	chr16:74297318-74297818	PSMD7	0.11187	0.165473	0.0185115	0.0185115	0.345823	1	0.240324	0.0831095	0.0831095	ZNF460_+_+
904	ZNF460_+_(1086r)	ZNF460_+_(728g)	ZNF460	False	chrX:104167009-104167509	FAM199X	0.112532	0.146007	0.0164304	0.0164304	0.485517	1	0.336614	0.163432	0.163432	ZNF460_+_+
905	ZNF460_+_(1086r)	ZNF460_+_(728g)	ZNF460	False	chr3:13516396-13516896	FBLN2	0.0159945	0.131037	0.00209586	0.00209586	0.803543	1	0.329705	0.264932	0.264932	ZNF460_+_+
906	ZNF460_+_(1086r)	ZNF460_+_(728g)	ZNF460	False	chr3:13647610-13648110	FBLN2	0.105727	0.399962	0.0422867	0.0422867	0.803543	1	0.329705	0.264932	0.264932	ZNF460_+_+
907	ZNF460_+_(1086r)	ZNF460_+_(728g)	ZNF460	False	chr11:117411089-117411589	DSCAML1	0.101783	0.206127	0.0209803	0.0209803	0.364834	1	0.223993	0.0817203	0.0817203	ZNF460_+_+
908	ZNF460_+_(1086r)	ZNF460_+_(728g)	ZNF460	False	chr11:117809214-117809714	DSCAML1	0.0235993	0.185499	0.00437764	0.00437764	0.364834	1	0.223993	0.0817203	0.0817203	ZNF460_+_+
909	ZNF460_+_(1086r)	ZNF460_+_(728g)	ZNF460	False	chr5:150779023-150779523	RBM22	0.0647361	0.186319	0.0120616	0.0120616	0.544504	1	0.298524	0.162548	0.162548	ZNF460_+_+
910	ZNF460_+_(1086r)	ZNF460_+_(728g)	ZNF460	False	chr5:150637556-150638056	RBM22	0.0195472	0.100937	0.00197305	0.00197305	0.544504	1	0.298524	0.162548	0.162548	ZNF460_+_+
911	ZNF460_+_(1086r)	ZNF460_+_(728g)	ZNF460	False	chr11:45286079-45286579	SYT13	0.0603788	0.10775	0.00650583	0.00650583	0.835944	1	0.130392	0.109	0.109	ZNF460_+_+
912	ZNF460_+_(1086r)	ZNF460_+_(728g)	ZNF460	False	chr11:45293527-45294027	SYT13	0.0304709	0.0882652	0.00268952	0.00268952	0.835944	1	0.130392	0.109	0.109	ZNF460_+_+
913	ZNF460_+_(1086r)	ZNF460_+_(728g)	ZNF460	False	chr3:38454609-38455109	EXOG	0.0315711	0.20369	0.00643073	0.00643073	1.62358	1	0.324277	0.52649	0.52649	ZNF460_+_+
914	ZNF460_+_(1086r)	ZNF460_+_(728g)	ZNF460	False	chr19:3458113-3458613	NFIC	0.0123071	0.496663	0.0061125	0.0061125	0.345993	1	0.472164	0.163365	0.163365	ZNF460_+_+
915	ZNF460_+_(1086r)	ZNF460_+_(728g)	ZNF460	False	chr19:3457472-3457972	NFIC	0.0263601	0.541437	0.0142723	0.0142723	0.345993	1	0.472164	0.163365	0.163365	ZNF460_+_+
916	ZNF460_+_(1086r)	ZNF460_+_(728g)	ZNF460	False	chr19:3387764-3388264	NFIC	0.0377319	0.534031	0.02015	0.02015	0.345993	1	0.472164	0.163365	0.163365	ZNF460_+_+
917	ZNF460_+_(1086r)	ZNF460_+_(728g)	ZNF460	False	chr19:3403868-3404368	NFIC	0.010031	0.379907	0.00381085	0.00381085	0.345993	1	0.472164	0.163365	0.163365	ZNF460_+_+
918	ZNF460_+_(1086r)	ZNF460_+_(728g)	ZNF460	False	chr9:136109537-136110037	NACC2	0.0244485	0.14336	0.00350494	0.00350494	3.5401	1	0.27433	0.971157	0.971157	ZNF460_+_+
919	ZNF460_+_(1086r)	ZNF460_+_(728g)	ZNF460	False	chr3:39052238-39052738	SCN11A	0.03794	0.102633	0.00389388	0.00389388	0.704056	1	0.213562	0.15036	0.15036	ZNF460_+_+
920	ZNF460_+_(1086r)	ZNF460_+_(728g)	ZNF460	False	chr3:39148172-39148672	SCN11A	0.0547113	0.140859	0.0077066	0.0077066	0.704056	1	0.213562	0.15036	0.15036	ZNF460_+_+
921	ZNF460_+_(1086r)	ZNF460_+_(728g)	ZNF460	False	chr5:69019658-69020158	SLC30A5	0.0406844	0.143642	0.00584399	0.00584399	0.338418	1	0.398953	0.135013	0.135013	ZNF460_+_+
922	ZNF460_+_(1086r)	ZNF460_+_(728g)	ZNF460	False	chr6:83371418-83371918	ME1	0.0223211	0.0511928	0.00114268	0.00114268	0.464416	1	0.226828	0.105343	0.105343	ZNF460_+_+
923	ZNF460_+_(1086r)	ZNF460_+_(728g)	ZNF460	False	chr1:228445673-228446173	RNF187	0.147053	0.221936	0.0326364	0.0326364	0.835693	1	0.184387	0.154091	0.154091	ZNF460_+_+
924	ZNF460_+_(1086r)	ZNF460_+_(728g)	ZNF460	False	chr20:49344962-49345462	DDX27	0.0270098	0.163408	0.00441361	0.00441361	1.62117	1	0.323125	0.52384	0.52384	ZNF460_+_+
925	ZNF460_+_(1086r)	ZNF460_+_(728g)	ZNF460	False	chr1:168085419-168085919	SFT2D2	0.0735698	0.354264	0.0260631	0.0260631	0.72145	1	0.406964	0.293604	0.293604	ZNF460_+_+
926	ZNF460_+_(1086r)	ZNF460_+_(728g)	ZNF460	False	chr2:195612624-195613124	SLC39A10	0.125674	0.287928	0.0361851	0.0361851	0.506226	1	0.407317	0.206194	0.206194	ZNF460_+_+
927	ZNF460_+_(1086r)	ZNF460_+_(728g)	ZNF460	False	chrX:119234960-119235460	PGRMC1	0.0737724	0.0509936	0.00376192	0.00376192	0.73294	1	0.274032	0.200849	0.200849	ZNF460_+_+
928	ZNF460_+_(1086r)	ZNF460_+_(728g)	ZNF460	False	chr10:33129171-33129671	ITGB1	0.0689513	0.272077	0.0187601	0.0187601	1.24203	1	0.494175	0.613782	0.613782	ZNF460_+_+
929	ZNF460_+_(1086r)	ZNF460_+_(728g)	ZNF460	False	chr10:33117195-33117695	ITGB1	0.0472188	0.272848	0.0128835	0.0128835	1.24203	1	0.494175	0.613782	0.613782	ZNF460_+_+
930	ZNF460_+_(1086r)	ZNF460_+_(728g)	ZNF460	False	chr17:4900128-4900628	KIF1C	0.0174429	0.139623	0.00243544	0.00243544	1.44896	1	0.195314	0.283003	0.283003	ZNF460_+_+
931	ZNF460_+_(1086r)	ZNF460_+_(728g)	ZNF460	False	chr17:4897673-4898173	KIF1C	0.0300703	0.153549	0.00461725	0.00461725	1.44896	1	0.195314	0.283003	0.283003	ZNF460_+_+
932	ZNF460_+_(1086r)	ZNF460_+_(728g)	ZNF460	False	chr9:99820824-99821324	NR4A3	0.0983978	0.235783	0.0232006	0.0232006	1.42738	1	0.283053	0.404025	0.404025	ZNF460_+_+
933	ZNF460_+_(1086r)	ZNF460_+_(728g)	ZNF460	False	chrX:19303225-19303725	PDHA1	0.105765	0.0954228	0.0100924	0.0100924	0.379968	1	0.302043	0.114767	0.114767	ZNF460_+_+
934	ZNF460_+_(1086r)	ZNF460_+_(728g)	ZNF460	False	chr10:125057126-125057626	ZRANB1	0.0197819	0.12454	0.00246363	0.00246363	0.409239	1	0.410494	0.16799	0.16799	ZNF460_+_+
935	ZNF460_+_(1086r)	ZNF460_+_(728g)	ZNF460	False	chr3:120285017-120285517	LRRC58	0.0457145	0.272747	0.0124685	0.0124685	2.56264	1	0.452782	1.16032	1.16032	ZNF460_+_+
936	ZNF460_+_(1086r)	ZNF460_+_(728g)	ZNF460	False	chr2:70964846-70965346	MCEE	0.0143397	0.120032	0.00172122	0.00172122	0.875632	1	0.380959	0.33358	0.33358	ZNF460_+_+
937	ZNF460_+_(1086r)	ZNF460_+_(728g)	ZNF460	False	chr11:27722276-27722776	BDNF	0.0691891	0.23925	0.0165535	0.0165535	1.16582	1	0.174372	0.203285	0.203285	ZNF460_+_+
938	ZNF460_+_(1086r)	ZNF460_+_(728g)	ZNF460	False	chr16:1531911-1532411	IFT140	0.0608097	0.298274	0.0181379	0.0181379	0.628847	1	0.304842	0.191699	0.191699	ZNF460_+_+
939	ZNF460_+_(1086r)	ZNF460_+_(728g)	ZNF460	False	chr9:129725738-129726238	C9orf78	0.0292574	0.133689	0.0039114	0.0039114	1.41423	1	0.330913	0.467988	0.467988	ZNF460_+_+
940	ZNF460_+_(1086r)	ZNF460_+_(728g)	ZNF460	False	chr12:6915430-6915930	PTMS	0.0112019	0.240918	0.00269874	0.00269874	1.40678	1	0.296973	0.417774	0.417774	ZNF460_+_+
941	ZNF460_+_(1086r)	ZNF460_+_(728g)	ZNF460	False	chr12:6768452-6768952	PTMS	0.031259	0.225412	0.00704617	0.00704617	1.40678	1	0.296973	0.417774	0.417774	ZNF460_+_+
942	ZNF460_+_(1086r)	ZNF460_+_(728g)	ZNF460	False	chr13:19781908-19782408	ZMYM5	0.0616889	0.145982	0.00900547	0.00900547	0.355325	1	0.388376	0.138	0.138	ZNF460_+_+
943	ZNF460_+_(1086r)	ZNF460_+_(728g)	ZNF460	False	chr9:87640395-87640895	CTSL	0.0529441	0.0790192	0.0041836	0.0041836	0.429533	1	0.217627	0.0934779	0.0934779	ZNF460_+_+
944	ZNF460_+_(1086r)	ZNF460_+_(728g)	ZNF460	False	chr19:43669985-43670485	IRGQ	0.0156936	0.0974047	0.00152863	0.00152863	0.510859	1	0.223983	0.114424	0.114424	ZNF460_+_+
945	ZNF460_+_(1086r)	ZNF460_+_(728g)	ZNF460	False	chr2:46812447-46812947	SOCS5	0.0354915	0.276608	0.00981722	0.00981722	0.406137	1	0.361576	0.146849	0.146849	ZNF460_+_+
946	ZNF460_+_(1086r)	ZNF460_+_(728g)	ZNF460	False	chr4:1026190-1026690	FGFRL1	0.016093	0.252461	0.00406285	0.00406285	0.680207	1	0.173207	0.117817	0.117817	ZNF460_+_+
947	ZNF460_+_(1086r)	ZNF460_+_(728g)	ZNF460	False	chr5:132825515-132826015	SEPTIN8	0.0204843	0.136063	0.00278715	0.00278715	1.18379	1	0.287145	0.339919	0.339919	ZNF460_+_+
948	ZNF460_+_(1086r)	ZNF460_+_(728g)	ZNF460	False	chr1:31762557-31763057	COL16A1	0.0409391	0.391369	0.0160223	0.0160223	3.52153	1	0.408981	1.44024	1.44024	ZNF460_+_+
949	ZNF460_+_(1086r)	ZNF460_+_(728g)	ZNF460	False	chr1:31704518-31705018	COL16A1	0.0227086	0.395421	0.00897946	0.00897946	3.52153	1	0.408981	1.44024	1.44024	ZNF460_+_+
950	ZNF460_+_(1086r)	ZNF460_+_(728g)	ZNF460	False	chr19:13869200-13869700	MRI1	0.0225324	0.0775195	0.0017467	0.0017467	2.24443	1	0.291816	0.65496	0.65496	ZNF460_+_+
951	ZNF460_+_(1086r)	ZNF460_+_(728g)	ZNF460	False	chr19:13781453-13781953	MRI1	0.0382159	0.228743	0.00874162	0.00874162	2.24443	1	0.291816	0.65496	0.65496	ZNF460_+_+
952	ZNF460_+_(1086r)	ZNF460_+_(728g)	ZNF460	False	chr5:96703159-96703659	CAST	0.0588996	0.212829	0.0125356	0.0125356	7.13594	1	0.51922	3.70512	3.70512	ZNF460_+_+
953	ZNF460_+_(1086r)	ZNF460_+_(728g)	ZNF460	False	chr11:15941203-15941703	SOX6	0.0297613	0.621633	0.0185006	0.0185006	0.957642	1	0.383479	0.367236	0.367236	ZNF460_+_+
954	ZNF460_+_(1086r)	ZNF460_+_(728g)	ZNF460	False	chr11:16806873-16807373	SOX6	0.036874	0.430237	0.0158646	0.0158646	0.957642	1	0.383479	0.367236	0.367236	ZNF460_+_+
955	ZNF460_+_(1086r)	ZNF460_+_(728g)	ZNF460	False	chr3:183162582-183163082	B3GNT5	0.0394834	0.182586	0.00720911	0.00720911	0.403228	1	0.214602	0.0865333	0.0865333	ZNF460_+_+
956	ZNF460_+_(1086r)	ZNF460_+_(728g)	ZNF460	False	chr3:183179196-183179696	B3GNT5	0.0693842	0.235614	0.0163479	0.0163479	0.403228	1	0.214602	0.0865333	0.0865333	ZNF460_+_+
957	ZNF460_+_(1086r)	ZNF460_+_(728g)	ZNF460	False	chr1:85258940-85259440	SYDE2	0.0257352	0.0660684	0.00170028	0.00170028	4.32611	1	0.341762	1.4785	1.4785	ZNF460_+_+
958	ZNF460_+_(1086r)	ZNF460_+_(728g)	ZNF460	False	chr22:41445619-41446119	TOB2	0.00818745	0.141146	0.00115563	0.00115563	1.29611	1	0.417134	0.540652	0.540652	ZNF460_+_+
959	ZNF460_+_(1086r)	ZNF460_+_(728g)	ZNF460	False	chr22:41403744-41404244	TOB2	0.0447462	0.270535	0.0121054	0.0121054	1.29611	1	0.417134	0.540652	0.540652	ZNF460_+_+
960	ZNF460_+_(1086r)	ZNF460_+_(728g)	ZNF460	False	chr19:10976884-10977384	LDLR	0.0157711	0.140104	0.0022096	0.0022096	0.336837	1	0.27097	0.0912729	0.0912729	ZNF460_+_+
961	ZNF460_+_(1086r)	ZNF460_+_(728g)	ZNF460	False	chr19:11138518-11139018	LDLR	0.0280706	0.27127	0.00761469	0.00761469	0.336837	1	0.27097	0.0912729	0.0912729	ZNF460_+_+
962	ZNF460_+_(1086r)	ZNF460_+_(728g)	ZNF460	False	chr10:13347017-13347517	UCMA	0.0525124	0.171816	0.00902248	0.00902248	1.79885	1	0.121864	0.219215	0.219215	ZNF460_+_+
963	ZNF460_+_(1086r)	ZNF460_+_(728g)	ZNF460	False	chr7:73999579-74000079	ELN	0.0555362	0.535259	0.0297262	0.0297262	1.1555	1	0.347987	0.4021	0.4021	ZNF460_+_+
964	ZNF460_+_(1086r)	ZNF460_+_(728g)	ZNF460	False	chr12:57887865-57888365	CTDSP2	0.0245115	0.157593	0.00386285	0.00386285	4.37878	1	0.371509	1.62676	1.62676	ZNF460_+_+
965	ZNF460_+_(1086r)	ZNF460_+_(728g)	ZNF460	False	chr17:28371239-28371739	TNFAIP1	0.0585455	0.164171	0.00961147	0.00961147	0.603762	1	0.258243	0.155918	0.155918	ZNF460_+_+
966	ZNF460_+_(1086r)	ZNF460_+_(728g)	ZNF460	False	chr7:151877416-151877916	PRKAG2	0.0489841	0.151166	0.00740472	0.00740472	1.59448	1	0.326458	0.520529	0.520529	ZNF460_+_+
967	ZNF460_+_(1086r)	ZNF460_+_(728g)	ZNF460	False	chr7:151558502-151559002	PRKAG2	0.0655026	0.206716	0.0135404	0.0135404	1.59448	1	0.326458	0.520529	0.520529	ZNF460_+_+
968	ZNF460_+_(1086r)	ZNF460_+_(728g)	ZNF460	False	chr16:68233982-68234482	SLC7A6	0.0173155	0.0613543	0.00106238	0.00106238	5.87943	1	0.329477	1.93714	1.93714	ZNF460_+_+
969	ZNF460_+_(1086r)	ZNF460_+_(728g)	ZNF460	False	chr3:122940659-122941159	PDIA5	0.0396826	0.139387	0.00553125	0.00553125	0.690705	1	0.356498	0.246235	0.246235	ZNF460_+_+
970	ZNF460_+_(1086r)	ZNF460_+_(728g)	ZNF460	False	chr3:122996222-122996722	PDIA5	0.0374457	0.25605	0.00958796	0.00958796	0.690705	1	0.356498	0.246235	0.246235	ZNF460_+_+
971	ZNF460_+_(1086r)	ZNF460_+_(728g)	ZNF460	False	chr3:122978007-122978507	PDIA5	0.0719307	0.300722	0.0216312	0.0216312	0.690705	1	0.356498	0.246235	0.246235	ZNF460_+_+
972	ZNF460_+_(1086r)	ZNF460_+_(728g)	ZNF460	False	chr1:228150455-228150955	GUK1	0.0438582	0.13532	0.00593487	0.00593487	0.837154	1	0.182618	0.152879	0.152879	ZNF460_+_+
973	ZNF460_+_(1086r)	ZNF460_+_(728g)	ZNF460	False	chr11:126112437-126112937	CDON	0.0199732	0.290882	0.00580984	0.00580984	0.910113	1	0.380504	0.346302	0.346302	ZNF460_+_+
974	ZNF460_+_(1086r)	ZNF460_+_(728g)	ZNF460	False	chrX:153474620-153475120	ZNF275	0.0481166	0.170779	0.00821731	0.00821731	1.61317	1	0.277454	0.447583	0.447583	ZNF460_+_+
975	ZNF460_+_(1086r)	ZNF460_+_(728g)	ZNF460	False	chrX:153382150-153382650	ZNF275	0.0339612	0.126514	0.00429655	0.00429655	1.61317	1	0.277454	0.447583	0.447583	ZNF460_+_+
976	ZNF460_+_(1086r)	ZNF460_+_(728g)	ZNF460	False	chr5:160467618-160468118	ZBED8	0.0248633	0.110615	0.00275024	0.00275024	0.335588	1	0.253074	0.0849286	0.0849286	ZNF460_+_+
977	ZNF460_+_(1086r)	ZNF460_+_(728g)	ZNF460	False	chr5:160362958-160363458	ZBED8	0.0539498	0.215295	0.0116151	0.0116151	0.335588	1	0.253074	0.0849286	0.0849286	ZNF460_+_+
978	ZNF460_+_(1086r)	ZNF460_+_(728g)	ZNF460	False	chr1:40372902-40373402	ZFP69B	0.0688265	0.134653	0.0092677	0.0092677	0.354556	1	0.164221	0.0582256	0.0582256	ZNF460_+_+
979	ZNF460_+_(1086r)	ZNF460_+_(728g)	ZNF460	False	chr10:102674040-102674540	ARL3	0.0395322	0.249678	0.00987034	0.00987034	0.557486	1	0.304118	0.169541	0.169541	ZNF460_+_+
980	ZNF460_+_(1086r)	ZNF460_+_(728g)	ZNF460	False	chr10:102649336-102649836	ARL3	0.0535415	0.276322	0.0147947	0.0147947	0.557486	1	0.304118	0.169541	0.169541	ZNF460_+_+
981	ZNF460_+_(1086r)	ZNF460_+_(728g)	ZNF460	False	chr15:23642344-23642844	MAGEL2	0.135353	0.0622438	0.0084249	0.0084249	2.61816	1	0.130715	0.342231	0.342231	ZNF460_+_+
982	ZNF460_+_(1086r)	ZNF460_+_(728g)	ZNF460	False	chr1:168085419-168085919	TIPRL	0.0365441	0.166669	0.00609078	0.00609078	0.360018	1	0.340606	0.122624	0.122624	ZNF460_+_+
983	ZNF460_+_(1086r)	ZNF460_+_(728g)	ZNF460	False	chr17:9272536-9273036	NTN1	0.0237706	0.400715	0.00952522	0.00952522	0.469124	1	0.283437	0.132967	0.132967	ZNF460_+_+
984	ZNF460_+_(1086r)	ZNF460_+_(728g)	ZNF460	False	chr17:28746579-28747079	KIAA0100	0.0324007	0.194772	0.00631076	0.00631076	2.87751	1	0.362303	1.04253	1.04253	ZNF460_+_+
985	ZNF460_+_(1086r)	ZNF460_+_(728g)	ZNF460	False	chr17:32518760-32519260	PSMD11	0.0365538	0.1569	0.00573528	0.00573528	1.20304	1	0.402156	0.483811	0.483811	ZNF460_+_+
986	ZNF460_+_(1086r)	ZNF460_+_(728g)	ZNF460	False	chr17:32519298-32519798	PSMD11	0.0376352	0.16144	0.00607583	0.00607583	1.20304	1	0.402156	0.483811	0.483811	ZNF460_+_+
987	ZNF460_+_(1086r)	ZNF460_+_(728g)	ZNF460	False	chr19:38691971-38692471	ACTN4	0.0156851	0.273835	0.00429514	0.00429514	1.04611	1	0.372882	0.390077	0.390077	ZNF460_+_+
988	ZNF460_+_(1086r)	ZNF460_+_(728g)	ZNF460	False	chr3:46874336-46874836	MYL3	0.0612898	0.153705	0.00942054	0.00942054	1.95574	1	0.220418	0.431079	0.431079	ZNF460_+_+
989	ZNF460_+_(1086r)	ZNF460_+_(728g)	ZNF460	False	chr3:46692596-46693096	MYL3	0.0227917	0.178496	0.00406822	0.00406822	1.95574	1	0.220418	0.431079	0.431079	ZNF460_+_+
990	ZNF460_+_(1086r)	ZNF460_+_(728g)	ZNF460	False	chr3:194270500-194271000	ATP13A3	0.0157035	0.112777	0.00177099	0.00177099	0.467208	1	0.422578	0.197432	0.197432	ZNF460_+_+
991	ZNF460_+_(1086r)	ZNF460_+_(728g)	ZNF460	False	chr9:120916534-120917034	PHF19	0.0147092	0.161043	0.00236882	0.00236882	0.387034	1	0.224553	0.0869099	0.0869099	ZNF460_+_+
992	ZNF460_+_(1086r)	ZNF460_+_(728g)	ZNF460	False	chr12:120369009-120369509	TRIAP1	0.0192438	0.082424	0.00158615	0.00158615	1.78266	1	0.12702	0.226434	0.226434	ZNF460_+_+
993	ZNF460_+_(1086r)	ZNF460_+_(728g)	ZNF460	False	chr2:3558655-3559155	RNASEH1	0.0235802	0.0500022	0.00117906	0.00117906	4.06797	1	0.335394	1.36437	1.36437	ZNF460_+_+
994	ZNF460_+_(1086r)	ZNF460_+_(728g)	ZNF460	False	chr2:3448358-3448858	RNASEH1	0.0763363	0.108529	0.0082847	0.0082847	4.06797	1	0.335394	1.36437	1.36437	ZNF460_+_+
995	ZNF460_+_(1086r)	ZNF460_+_(728g)	ZNF460	False	chr17:63700507-63701007	MAP3K3	0.020477	0.0935024	0.00191465	0.00191465	0.509797	1	0.280653	0.143076	0.143076	ZNF460_+_+
996	ZNF460_+_(1086r)	ZNF460_+_(728g)	ZNF460	False	chr7:1051886-1052386	COX19	0.0128382	0.159714	0.00205044	0.00205044	0.475344	1	0.296315	0.140852	0.140852	ZNF460_+_+
997	ZNF460_+_(1086r)	ZNF460_+_(728g)	ZNF460	False	chr19:10007262-10007762	P2RY11	0.0180718	0.0543745	0.000982647	0.000982647	3.60839	1	0.168627	0.60847	0.60847	ZNF460_+_+
998	ZNF460_+_(1086r)	ZNF460_+_(728g)	ZNF460	False	chr19:10227277-10227777	P2RY11	0.0420951	0.0973635	0.00409853	0.00409853	3.60839	1	0.168627	0.60847	0.60847	ZNF460_+_+
999	ZNF460_+_(1086r)	ZNF460_+_(728g)	ZNF460	False	chr19:10006203-10006703	P2RY11	0.0407905	0.109252	0.00445644	0.00445644	3.60839	1	0.168627	0.60847	0.60847	ZNF460_+_+
1000	ZNF460_+_(1086r)	ZNF460_+_(728g)	ZNF460	False	chr19:39307239-39307739	PAF1	0.0160216	0.0965786	0.00154734	0.00154734	1.30591	1	0.205948	0.268949	0.268949	ZNF460_+_+
1001	ZNF460_+_(1086r)	ZNF460_+_(728g)	ZNF460	False	chr22:31039268-31039768	RNF185	0.021548	0.172308	0.00371289	0.00371289	0.683791	1	0.332365	0.227268	0.227268	ZNF460_+_+
1002	ZNF460_+_(1086r)	ZNF460_+_(728g)	ZNF460	False	chr22:31046549-31047049	RNF185	0.0218946	0.172298	0.0037724	0.0037724	0.683791	1	0.332365	0.227268	0.227268	ZNF460_+_+
1003	ZNF460_+_(1086r)	ZNF460_+_(728g)	ZNF460	False	chr22:31075896-31076396	RNF185	0.05566	0.218382	0.0121552	0.0121552	0.683791	1	0.332365	0.227268	0.227268	ZNF460_+_+
1004	ZNF460_+_(1086r)	ZNF460_+_(728g)	ZNF460	False	chr14:73741421-73741921	PNMA1	0.0662387	0.18127	0.0120071	0.0120071	1.95972	1	0.188283	0.368981	0.368981	ZNF460_+_+
1005	ZNF460_+_(1086r)	ZNF460_+_(728g)	ZNF460	False	chr9:137055583-137056083	SAPCD2	0.0139883	0.0942845	0.00131888	0.00131888	0.565084	1	0.102321	0.0578199	0.0578199	ZNF460_+_+
1006	ZNF460_+_(1086r)	ZNF460_+_(728g)	ZNF460	False	chr4:185839294-185839794	SORBS2	0.0227846	0.143528	0.00327024	0.00327024	0.355353	1	0.260812	0.0926804	0.0926804	ZNF460_+_+
1007	ZNF460_+_(1086r)	ZNF460_+_(728g)	ZNF460	False	chr4:185567279-185567779	SORBS2	0.0253642	0.233114	0.00591276	0.00591276	0.355353	1	0.260812	0.0926804	0.0926804	ZNF460_+_+
1008	ZNF460_+_(1086r)	ZNF460_+_(728g)	ZNF460	False	chrX:103607661-103608161	TCEAL4	0.113094	0.140295	0.0158666	0.0158666	1.16507	1	0.316555	0.36881	0.36881	ZNF460_+_+
1009	ZNF460_+_(1086r)	ZNF460_+_(728g)	ZNF460	False	chr16:70725340-70725840	MTSS2	0.0180652	0.198758	0.00359061	0.00359061	0.417649	1	0.323194	0.134981	0.134981	ZNF460_+_+
1010	ZNF460_+_(1086r)	ZNF460_+_(728g)	ZNF460	False	chr16:70681417-70681917	MTSS2	0.0255629	0.246039	0.00628945	0.00628945	0.417649	1	0.323194	0.134981	0.134981	ZNF460_+_+
1011	ZNF460_+_(1086r)	ZNF460_+_(728g)	ZNF460	False	chr5:126869044-126869544	MARCH3	0.0564457	0.0529305	0.0029877	0.0029877	0.745432	1	0.170753	0.127285	0.127285	ZNF460_+_+
1012	ZNF460_+_(1086r)	ZNF460_+_(728g)	ZNF460	False	chr14:75310635-75311135	JDP2	0.0211164	0.30135	0.00636342	0.00636342	4.91493	1	0.37723	1.85406	1.85406	ZNF460_+_+
1013	ZNF460_+_(1086r)	ZNF460_+_(728g)	ZNF460	False	chr17:41793059-41793559	FKBP10	0.0182479	0.0535396	0.000976984	0.000976984	1.02842	1	0.372217	0.382795	0.382795	ZNF460_+_+
1014	ZNF460_+_(1086r)	ZNF460_+_(728g)	ZNF460	False	chr9:128364776-128365276	DNM1	0.0231934	0.20053	0.00465098	0.00465098	0.876983	1	0.418169	0.366727	0.366727	ZNF460_+_+
1015	ZNF460_+_(1086r)	ZNF460_+_(728g)	ZNF460	False	chr2:26173971-26174471	HADHA	0.0384097	0.168438	0.00646967	0.00646967	0.381066	1	0.453108	0.172664	0.172664	ZNF460_+_+
1016	ZNF460_+_(1086r)	ZNF460_+_(728g)	ZNF460	False	chr1:26281964-26282464	CEP85	0.0184175	0.0858714	0.00158153	0.00158153	0.43921	1	0.134309	0.0589897	0.0589897	ZNF460_+_+
1017	ZNF460_+_(1086r)	ZNF460_+_(728g)	ZNF460	False	chr1:26201098-26201598	CEP85	0.0177217	0.160947	0.00285226	0.00285226	0.43921	1	0.134309	0.0589897	0.0589897	ZNF460_+_+
1018	ZNF460_+_(1086r)	ZNF460_+_(728g)	ZNF460	False	chr10:68989017-68989517	KIF1BP	0.0608316	0.234904	0.0142896	0.0142896	0.517933	1	0.255992	0.132587	0.132587	ZNF460_+_+
1019	ZNF460_+_(1086r)	ZNF460_+_(728g)	ZNF460	False	chr12:24563487-24563987	SOX5	0.0921168	0.60441	0.0556763	0.0556763	0.561304	1	0.329416	0.184903	0.184903	ZNF460_+_+
1020	ZNF460_+_(1086r)	ZNF460_+_(728g)	ZNF460	False	chr12:24561937-24562437	SOX5	0.105636	0.666634	0.0704208	0.0704208	0.561304	1	0.329416	0.184903	0.184903	ZNF460_+_+
1021	ZNF460_+_(1086r)	ZNF460_+_(728g)	ZNF460	False	chr9:109166976-109167476	FRRS1L	0.0564283	0.200901	0.0113365	0.0113365	1.29784	1	0.3519	0.456709	0.456709	ZNF460_+_+
1022	ZNF460_+_(1086r)	ZNF460_+_(728g)	ZNF460	False	chr15:68334566-68335066	FEM1B	0.0261549	0.146193	0.00382366	0.00382366	0.381767	1	0.319577	0.122004	0.122004	ZNF460_+_+
1023	ZNF460_+_(1086r)	ZNF460_+_(728g)	ZNF460	False	chr1:20552224-20552724	FAM43B	0.0685263	0.162392	0.0111281	0.0111281	0.898093	1	0.136257	0.122372	0.122372	ZNF460_+_+
1024	ZNF460_+_(1086r)	ZNF460_+_(728g)	ZNF460	False	chr10:122499359-122499859	PLEKHA1	0.0532039	0.190976	0.0101607	0.0101607	0.628959	1	0.438403	0.275738	0.275738	ZNF460_+_+
1025	ZNF460_+_(1086r)	ZNF460_+_(728g)	ZNF460	False	chr19:49058571-49059071	FTL	0.00748182	0.0543094	0.000406333	0.000406333	0.575148	1	0.130312	0.0749485	0.0749485	ZNF460_+_+
1026	ZNF460_+_(1086r)	ZNF460_+_(728g)	ZNF460	False	chr17:7559652-7560152	TNFSF12	0.0140917	0.123498	0.0017403	0.0017403	1.07922	1	0.175669	0.189586	0.189586	ZNF460_+_+
1027	ZNF460_+_(1086r)	ZNF460_+_(728g)	ZNF460	False	chr17:7558034-7558534	TNFSF12	0.0399997	0.17201	0.00688037	0.00688037	1.07922	1	0.175669	0.189586	0.189586	ZNF460_+_+
1028	ZNF460_+_(1086r)	ZNF460_+_(728g)	ZNF460	False	chr3:119293938-119294438	B4GALT4	0.0553001	0.166072	0.00918381	0.00918381	1.88624	1	0.372626	0.702863	0.702863	ZNF460_+_+
1029	ZNF460_+_(1086r)	ZNF460_+_(728g)	ZNF460	False	chr6:44222485-44222985	TMEM63B	0.0138148	0.135655	0.00187405	0.00187405	0.361535	1	0.259304	0.0937475	0.0937475	ZNF460_+_+
1030	ZNF460_+_(1086r)	ZNF460_+_(728g)	ZNF460	False	chr2:74415418-74415918	RTKN	0.013357	0.0777866	0.00103899	0.00103899	0.585613	1	0.214733	0.12575	0.12575	ZNF460_+_+
1031	ZNF460_+_(1086r)	ZNF460_+_(728g)	ZNF460	False	chr17:15945517-15946017	ADORA2B	0.243824	0.158399	0.0386214	0.0386214	0.812985	1	0.126649	0.102964	0.102964	ZNF460_+_+
1032	ZNF460_+_(1086r)	ZNF460_+_(728g)	ZNF460	False	chr19:12985865-12986365	DNASE2	0.0186357	0.203848	0.00379887	0.00379887	0.794708	1	0.195639	0.155476	0.155476	ZNF460_+_+
1033	ZNF460_+_(1086r)	ZNF460_+_(728g)	ZNF460	False	chr2:174328487-174328987	GPR155	0.0754179	0.225614	0.0170153	0.0170153	0.422549	1	0.270942	0.114486	0.114486	ZNF460_+_+
1034	ZNF460_+_(1086r)	ZNF460_+_(728g)	ZNF460	False	chr20:63858609-63859109	UCKL1	0.016022	0.11653	0.00186705	0.00186705	0.491321	1	0.235746	0.115827	0.115827	ZNF460_+_+
1035	ZNF460_+_(1086r)	ZNF460_+_(728g)	ZNF460	False	chr20:64037685-64038185	UCKL1	0.0147479	0.269937	0.003981	0.003981	0.491321	1	0.235746	0.115827	0.115827	ZNF460_+_+
1036	ZNF460_+_(1086r)	ZNF460_+_(728g)	ZNF460	False	chr19:10006203-10006703	ANGPTL6	0.0244941	0.211699	0.00518537	0.00518537	0.379253	1	0.161297	0.0611726	0.0611726	ZNF460_+_+
1037	ZNF460_+_(1086r)	ZNF460_+_(728g)	ZNF460	False	chr15:68334566-68335066	ITGA11	0.0263927	0.320676	0.0084635	0.0084635	0.623018	1	0.294798	0.183664	0.183664	ZNF460_+_+
1038	ZNF460_+_(1086r)	ZNF460_+_(728g)	ZNF460	False	chr15:68578336-68578836	ITGA11	0.0741712	0.342734	0.025421	0.025421	0.623018	1	0.294798	0.183664	0.183664	ZNF460_+_+
1039	ZNF460_+_(1086r)	ZNF460_+_(728g)	ZNF460	False	chr6:134178171-134178671	SLC2A12	0.0515712	0.118585	0.00611558	0.00611558	0.457218	1	0.331166	0.151415	0.151415	ZNF460_+_+
1040	ZNF460_+_(1086r)	ZNF460_+_(728g)	ZNF460	False	chr11:129331799-129332299	BARX2	0.0983307	0.098645	0.00969983	0.00969983	0.439101	1	0.123439	0.054202	0.054202	ZNF460_+_+
1041	ZNF460_+_(1086r)	ZNF460_+_(728g)	ZNF460	False	chr11:129439891-129440391	BARX2	0.0732895	0.11828	0.00866866	0.00866866	0.439101	1	0.123439	0.054202	0.054202	ZNF460_+_+
1042	ZNF460_+_(1086r)	ZNF460_+_(728g)	ZNF460	False	chr11:129375383-129375883	BARX2	0.104277	0.15492	0.0161545	0.0161545	0.439101	1	0.123439	0.054202	0.054202	ZNF460_+_+
1043	ZNF460_+_(1086r)	ZNF460_+_(728g)	ZNF460	False	chr10:8047750-8048250	GATA3	0.0927834	0.0999424	0.009273	0.009273	0.433834	1	0.0576908	0.0250282	0.0250282	ZNF460_+_+
1044	ZNF460_+_(1086r)	ZNF460_+_(728g)	ZNF460	False	chr9:99266480-99266980	SEC61B	0.141666	0.219404	0.0310821	0.0310821	2.12144	1	0.123396	0.261777	0.261777	ZNF460_+_+
1045	ZNF460_+_(1086r)	ZNF460_+_(728g)	ZNF460	False	chr9:99368307-99368807	SEC61B	0.0291919	0.0558926	0.00163161	0.00163161	2.12144	1	0.123396	0.261777	0.261777	ZNF460_+_+
1046	ZNF460_+_(1086r)	ZNF460_+_(728g)	ZNF460	False	chr10:101001367-101001867	KAZALD1	0.0190042	0.145949	0.00277365	0.00277365	0.39376	1	0.193039	0.0760111	0.0760111	ZNF460_+_+
1047	ZNF460_+_(1086r)	ZNF460_+_(728g)	ZNF460	False	chr9:17578823-17579323	SH3GL2	0.0994584	0.0790442	0.00786161	0.00786161	0.537021	1	0.231153	0.124134	0.124134	ZNF460_+_+
1048	ZNF460_+_(1086r)	ZNF460_+_(728g)	ZNF460	False	chr2:200466921-200467421	AOX1	0.0743798	0.170235	0.012662	0.012662	0.475444	1	0.215247	0.102338	0.102338	ZNF460_+_+
1049	ZNF460_+_(1086r)	ZNF460_+_(728g)	ZNF460	False	chr8:12014944-12015444	CTSB	0.0223363	0.115261	0.00257451	0.00257451	0.69786	1	0.267219	0.186482	0.186482	ZNF460_+_+
1050	ZNF460_+_(1086r)	ZNF460_+_(728g)	ZNF460	False	chr2:128322370-128322870	HS6ST1	0.0232234	0.131359	0.0030506	0.0030506	2.1159	1	0.32189	0.681086	0.681086	ZNF460_+_+
1051	ZNF460_+_(1086r)	ZNF460_+_(728g)	ZNF460	False	chr6:158560385-158560885	DYNLT1	0.0627276	0.0848209	0.00532061	0.00532061	0.3667	1	0.181969	0.0667282	0.0667282	ZNF460_+_+
1052	ZNF460_+_(1086r)	ZNF460_+_(728g)	ZNF460	False	chr3:42547359-42547859	SS18L2	0.0437026	0.164777	0.00720118	0.00720118	0.573564	1	0.208556	0.11962	0.11962	ZNF460_+_+
1053	ZNF460_+_(1086r)	ZNF460_+_(728g)	ZNF460	False	chr3:42591203-42591703	SS18L2	0.0515905	0.188901	0.00974549	0.00974549	0.573564	1	0.208556	0.11962	0.11962	ZNF460_+_+
1054	ZNF460_+_(1086r)	ZNF460_+_(728g)	ZNF460	False	chr3:58164406-58164906	RPP14	0.0518201	0.105252	0.00545419	0.00545419	0.375752	1	0.209337	0.0786589	0.0786589	ZNF460_+_+
1055	ZNF460_+_(1086r)	ZNF460_+_(728g)	ZNF460	False	chr22:31630940-31631440	EIF4ENIF1	0.0573042	0.28896	0.0165586	0.0165586	0.479365	1	0.278941	0.133715	0.133715	ZNF460_+_+
1056	ZNF460_+_(1086r)	ZNF460_+_(728g)	ZNF460	False	chr22:31630263-31630763	EIF4ENIF1	0.0638331	0.284207	0.0181418	0.0181418	0.479365	1	0.278941	0.133715	0.133715	ZNF460_+_+
1057	ZNF460_+_(1086r)	ZNF460_+_(728g)	ZNF460	False	chr16:67160782-67161282	SLC9A5	0.0163206	0.0967285	0.00157867	0.00157867	0.534008	1	0.15996	0.0854197	0.0854197	ZNF460_+_+
1058	ZNF460_+_(1086r)	ZNF460_+_(728g)	ZNF460	False	chr2:241216129-241216629	FARP2	0.0170346	0.211282	0.00359911	0.00359911	1.19397	1	0.401509	0.479391	0.479391	ZNF460_+_+
1059	ZNF460_+_(1086r)	ZNF460_+_(728g)	ZNF460	False	chr2:241355266-241355766	FARP2	0.00884904	0.088776	0.000785582	0.000785582	1.19397	1	0.401509	0.479391	0.479391	ZNF460_+_+
1060	ZNF460_+_(1086r)	ZNF460_+_(728g)	ZNF460	False	chr3:195209804-195210304	XXYLT1	0.0137299	0.0859273	0.00117977	0.00117977	1.76116	1	0.412752	0.726922	0.726922	ZNF460_+_+
1061	ZNF460_+_(1086r)	ZNF460_+_(728g)	ZNF460	False	chr3:195075937-195076437	XXYLT1	0.0129187	0.118881	0.00153579	0.00153579	1.76116	1	0.412752	0.726922	0.726922	ZNF460_+_+
1062	ZNF460_+_(1086r)	ZNF460_+_(728g)	ZNF460	False	chr20:34605029-34605529	MAP1LC3A	0.0224172	0.0735331	0.00164841	0.00164841	0.3348	1	0.153396	0.051357	0.051357	ZNF460_+_+
1063	ZNF460_+_(1086r)	ZNF460_+_(728g)	ZNF460	False	chr4:95095266-95095766	BMPR1B	0.0984317	0.197899	0.0194795	0.0194795	0.517146	1	0.168538	0.0871586	0.0871586	ZNF460_+_+
1064	ZNF460_+_(1086r)	ZNF460_+_(728g)	ZNF460	False	chr11:130861863-130862363	SNX19	0.0570899	0.143303	0.00818116	0.00818116	0.573011	1	0.262561	0.15045	0.15045	ZNF460_+_+
1065	ZNF460_+_(1086r)	ZNF460_+_(728g)	ZNF460	False	chr12:8033284-8033784	FOXJ2	0.113028	0.184031	0.0208008	0.0208008	1.36946	1	0.247166	0.338485	0.338485	ZNF460_+_+
1066	ZNF460_+_(1086r)	ZNF460_+_(728g)	ZNF460	False	chr19:58347437-58347937	ERVK3-1	0.064745	0.0933318	0.00604277	0.00604277	0.525818	1	0.199821	0.105069	0.105069	ZNF460_+_+
1067	ZNF460_+_(1086r)	ZNF460_+_(728g)	ZNF460	False	chr16:88939282-88939782	GALNS	0.0280972	0.250486	0.00703796	0.00703796	0.463276	1	0.274385	0.127116	0.127116	ZNF460_+_+
1068	ZNF460_+_(1086r)	ZNF460_+_(728g)	ZNF460	False	chr16:88887024-88887524	GALNS	0.0139872	0.140783	0.00196916	0.00196916	0.463276	1	0.274385	0.127116	0.127116	ZNF460_+_+
1069	ZNF460_+_(1086r)	ZNF460_+_(728g)	ZNF460	False	chr3:157590208-157590708	SLC66A1L	0.159454	0.237211	0.0378243	0.0378243	0.651213	1	0.108098	0.0703948	0.0703948	ZNF460_+_+
1070	ZNF460_+_(1086r)	ZNF460_+_(728g)	ZNF460	False	chr20:63295647-63296147	YTHDF1	0.0162861	0.167752	0.00273203	0.00273203	1.01291	1	0.252097	0.255352	0.255352	ZNF460_+_+
1071	ZNF460_+_(1086r)	ZNF460_+_(728g)	ZNF460	False	chr6:149963112-149963612	LRP11	0.0166747	0.107037	0.00178481	0.00178481	0.442645	1	0.384848	0.170351	0.170351	ZNF460_+_+
1072	ZNF460_+_(1086r)	ZNF460_+_(728g)	ZNF460	False	chr16:70725845-70726345	IL34	0.0307942	0.226478	0.0069742	0.0069742	0.340414	1	0.114965	0.0391356	0.0391356	ZNF460_+_+
1073	ZNF460_+_(1086r)	ZNF460_+_(728g)	ZNF460	False	chr5:154444766-154445266	SAP30L	0.0890033	0.213766	0.0190259	0.0190259	2.17899	1	0.291777	0.635782	0.635782	ZNF460_+_+
1074	ZNF460_+_(1086r)	ZNF460_+_(728g)	ZNF460	False	chr9:127903431-127903931	FAM102A	0.0107875	0.0546611	0.000589657	0.000589657	1.27875	1	0.236554	0.302494	0.302494	ZNF460_+_+
1075	ZNF460_+_(1086r)	ZNF460_+_(728g)	ZNF460	False	chr9:127828331-127828831	FAM102A	0.0218713	0.0951683	0.00208145	0.00208145	1.27875	1	0.236554	0.302494	0.302494	ZNF460_+_+
1076	ZNF460_+_(1086r)	ZNF460_+_(728g)	ZNF460	False	chr9:127943627-127944127	FAM102A	0.0181262	0.16983	0.00307838	0.00307838	1.27875	1	0.236554	0.302494	0.302494	ZNF460_+_+
1077	ZNF460_+_(1086r)	ZNF460_+_(728g)	ZNF460	False	chr19:4374523-4375023	SH3GL1	0.0171981	0.129953	0.00223494	0.00223494	3.75729	1	0.316557	1.1894	1.1894	ZNF460_+_+
1078	ZNF460_+_(1086r)	ZNF460_+_(728g)	ZNF460	False	chr16:10617063-10617563	EMP2	0.150435	0.327199	0.0492221	0.0492221	0.360096	1	0.336857	0.121301	0.121301	ZNF460_+_+
1079	ZNF460_+_(1086r)	ZNF460_+_(728g)	ZNF460	False	chr10:96395866-96396366	TM9SF3	0.0447513	0.180738	0.00808826	0.00808826	2.77912	1	0.500452	1.39082	1.39082	ZNF460_+_+
1080	ZNF460_+_(1086r)	ZNF460_+_(728g)	ZNF460	False	chr1:203555639-203556139	ATP2B4	0.0359076	0.359683	0.0129154	0.0129154	2.469	1	0.495223	1.2227	1.2227	ZNF460_+_+
1081	ZNF460_+_(1086r)	ZNF460_+_(728g)	ZNF460	False	chr1:203571972-203572472	ATP2B4	0.0248184	0.224026	0.00555996	0.00555996	2.469	1	0.495223	1.2227	1.2227	ZNF460_+_+
1082	ZNF460_+_(1086r)	ZNF460_+_(728g)	ZNF460	False	chr14:74572062-74572562	LTBP2	0.0674378	0.344489	0.0232316	0.0232316	0.482842	1	0.282237	0.136276	0.136276	ZNF460_+_+
1083	ZNF460_+_(1086r)	ZNF460_+_(728g)	ZNF460	False	chr14:74608831-74609331	LTBP2	0.0282517	0.126257	0.00356697	0.00356697	0.482842	1	0.282237	0.136276	0.136276	ZNF460_+_+
1084	ZNF460_+_(1086r)	ZNF460_+_(728g)	ZNF460	False	chr5:150637556-150638056	NDST1	0.0158146	0.223441	0.00353363	0.00353363	4.623	1	0.319804	1.47845	1.47845	ZNF460_+_+
1085	ZNF460_+_(1086r)	ZNF460_+_(728g)	ZNF460	False	chr5:150464516-150465016	NDST1	0.0360218	0.206689	0.00744531	0.00744531	4.623	1	0.319804	1.47845	1.47845	ZNF460_+_+
1086	ZNF460_+_(1086r)	ZNF460_+_(728g)	ZNF460	False	chr16:30921038-30921538	ZNF629	0.0137891	0.109875	0.00151508	0.00151508	1.27641	1	0.248072	0.316642	0.316642	ZNF460_+_+
1087	ZNF460_+_(1086r)	ZNF460_+_(728g)	ZNF460	False	chr12:131829350-131829850	ULK1	0.0389786	0.235008	0.00916029	0.00916029	0.728508	1	0.326845	0.238109	0.238109	ZNF460_+_+
1088	ZNF460_+_(1086r)	ZNF460_+_(728g)	ZNF460	False	chr12:131895967-131896467	ULK1	0.0186958	0.0779989	0.00145825	0.00145825	0.728508	1	0.326845	0.238109	0.238109	ZNF460_+_+
1089	ZNF460_+_(1086r)	ZNF460_+_(728g)	ZNF460	False	chr10:75405167-75405667	ZNF503	0.0487521	0.324757	0.0158326	0.0158326	0.482362	1	0.367818	0.177421	0.177421	ZNF460_+_+
1090	ZNF460_+_(1086r)	ZNF460_+_(728g)	ZNF460	False	chr10:75403623-75404123	ZNF503	0.0177598	0.2159	0.00383435	0.00383435	0.482362	1	0.367818	0.177421	0.177421	ZNF460_+_+
1091	ZNF460_+_(1086r)	ZNF460_+_(728g)	ZNF460	False	chr6:31540966-31541466	ABHD16A	0.015637	0.123872	0.00193698	0.00193698	0.380238	1	0.215761	0.0820406	0.0820406	ZNF460_+_+
1092	ZNF460_+_(1086r)	ZNF460_+_(728g)	ZNF460	False	chr18:59612464-59612964	CCBE1	0.0427973	0.45576	0.0195053	0.0195053	0.341585	1	0.172897	0.0590589	0.0590589	ZNF460_+_+
1093	ZNF460_+_(1086r)	ZNF460_+_(728g)	ZNF460	False	chr18:59572210-59572710	CCBE1	0.028029	0.350282	0.00981808	0.00981808	0.341585	1	0.172897	0.0590589	0.0590589	ZNF460_+_+
1094	ZNF460_+_(1086r)	ZNF460_+_(728g)	ZNF460	False	chr1:153634434-153634934	S100A4	0.0340192	0.0806585	0.00274394	0.00274394	1.00907	1	0.155033	0.156439	0.156439	ZNF460_+_+
1095	ZNF460_+_(1086r)	ZNF460_+_(728g)	ZNF460	False	chr17:7215535-7216035	GPS2	0.00998956	0.0912354	0.000911401	0.000911401	0.426151	1	0.195403	0.0832711	0.0832711	ZNF460_+_+
1096	ZNF460_+_(1086r)	ZNF460_+_(728g)	ZNF460	False	chr5:141636050-141636550	PCDHGA12	0.0238137	0.116456	0.00277325	0.00277325	3.04288	1	0.156591	0.476487	0.476487	ZNF460_+_+
1097	ZNF460_+_(1086r)	ZNF460_+_(728g)	ZNF460	False	chr15:45457153-45457653	BLOC1S6	0.0174605	0.102952	0.00179761	0.00179761	0.33826	1	0.394985	0.133608	0.133608	ZNF460_+_+
1098	ZNF460_+_(1086r)	ZNF460_+_(728g)	ZNF460	False	chrX:53224220-53224720	SMC1A	0.0721146	0.137684	0.00992902	0.00992902	0.424859	1	0.310175	0.131781	0.131781	ZNF460_+_+
1099	ZNF460_+_(1086r)	ZNF460_+_(728g)	ZNF460	False	chrX:53280696-53281196	SMC1A	0.0679966	0.169143	0.0115012	0.0115012	0.424859	1	0.310175	0.131781	0.131781	ZNF460_+_+
1100	ZNF460_+_(1086r)	ZNF460_+_(728g)	ZNF460	False	chr12:123971843-123972343	ZNF664	0.0603242	0.170961	0.0103131	0.0103131	0.911587	1	0.220698	0.201186	0.201186	ZNF460_+_+
1101	ZNF460_+_(1086r)	ZNF460_+_(728g)	ZNF460	False	chr1:46613752-46614252	EFCAB14	0.092263	0.237364	0.0218999	0.0218999	0.956712	1	0.343068	0.328217	0.328217	ZNF460_+_+
1102	ZNF460_+_(1086r)	ZNF460_+_(728g)	ZNF460	False	chr9:122941306-122941806	ZBTB6	0.0724954	0.102756	0.00744933	0.00744933	2.01027	1	0.281967	0.56683	0.56683	ZNF460_+_+
1103	ZNF460_+_(1086r)	ZNF460_+_(728g)	ZNF460	False	chr4:6726984-6727484	MRFAP1L1	0.0306605	0.134517	0.00412436	0.00412436	1.96391	1	0.289582	0.568715	0.568715	ZNF460_+_+
1104	ZNF460_+_(1086r)	ZNF460_+_(728g)	ZNF460	False	chr18:48989938-48990438	CTIF	0.0140603	0.172443	0.00242461	0.00242461	0.58901	1	0.44501	0.262115	0.262115	ZNF460_+_+
1105	ZNF460_+_(1086r)	ZNF460_+_(728g)	ZNF460	False	chr11:86740977-86741477	PRSS23	0.126134	0.474566	0.059859	0.059859	0.434805	1	0.355118	0.154407	0.154407	ZNF460_+_+
1106	ZNF460_+_(1086r)	ZNF460_+_(728g)	ZNF460	False	chr1:247112203-247112703	ZNF124	0.12365	0.174612	0.0215907	0.0215907	0.414462	1	0.211841	0.0878002	0.0878002	ZNF460_+_+
1107	ZNF460_+_(1086r)	ZNF460_+_(728g)	ZNF460	False	chr2:207626307-207626807	CREB1	0.056191	0.335982	0.0188791	0.0188791	0.546177	1	0.433958	0.237018	0.237018	ZNF460_+_+
1108	ZNF460_+_(1086r)	ZNF460_+_(728g)	ZNF460	False	chr2:207473072-207473572	CREB1	0.0712673	0.244279	0.0174091	0.0174091	0.546177	1	0.433958	0.237018	0.237018	ZNF460_+_+
1109	ZNF460_+_(1086r)	ZNF460_+_(728g)	ZNF460	False	chr11:14500320-14500820	COPB1	0.016727	0.0913296	0.00152767	0.00152767	0.882917	1	0.480448	0.424196	0.424196	ZNF460_+_+
1110	ZNF460_+_(1086r)	ZNF460_+_(728g)	ZNF460	False	chr19:38207342-38207842	KCNK6	0.01418	0.0540856	0.000766933	0.000766933	1.78888	1	0.158508	0.283553	0.283553	ZNF460_+_+
1111	ZNF460_+_(1086r)	ZNF460_+_(728g)	ZNF460	False	chr19:38217211-38217711	KCNK6	0.0123928	0.0843052	0.00104477	0.00104477	1.78888	1	0.158508	0.283553	0.283553	ZNF460_+_+
1112	ZNF460_+_(1086r)	ZNF460_+_(728g)	ZNF460	False	chr6:28336426-28336926	ZSCAN26	0.0775231	0.194091	0.0150465	0.0150465	0.763291	1	0.284629	0.217255	0.217255	ZNF460_+_+
1113	ZNF460_+_(1086r)	ZNF460_+_(728g)	ZNF460	False	chr14:77181501-77182001	POMT2	0.0333295	0.0749225	0.00249713	0.00249713	4.46347	1	0.312667	1.39558	1.39558	ZNF460_+_+
1114	ZNF460_+_(1086r)	ZNF460_+_(728g)	ZNF460	False	chr11:65503988-65504488	RELA	0.0202057	0.128193	0.00259022	0.00259022	1.66731	1	0.208247	0.347212	0.347212	ZNF460_+_+
1115	ZNF460_+_(1086r)	ZNF460_+_(728g)	ZNF460	False	chr11:65884571-65885071	DRAP1	0.0149572	0.233852	0.00349778	0.00349778	1.2811	1	0.19744	0.25294	0.25294	ZNF460_+_+
1116	ZNF460_+_(1086r)	ZNF460_+_(728g)	ZNF460	False	chr10:63265036-63265536	NRBF2	0.0454299	0.0842698	0.00382837	0.00382837	1.61387	1	0.32239	0.520294	0.520294	ZNF460_+_+
1117	ZNF460_+_(1086r)	ZNF460_+_(728g)	ZNF460	False	chr17:61463942-61464442	TBX4	0.0632188	0.476315	0.030112	0.030112	0.397186	1	0.165708	0.0658167	0.0658167	ZNF460_+_+
1118	ZNF460_+_(1086r)	ZNF460_+_(728g)	ZNF460	False	chr17:61456056-61456556	TBX4	0.0206252	0.489705	0.0101003	0.0101003	0.397186	1	0.165708	0.0658167	0.0658167	ZNF460_+_+
1119	ZNF460_+_(1086r)	ZNF460_+_(728g)	ZNF460	False	chr14:75283288-75283788	FOS	0.0579902	0.329392	0.0191015	0.0191015	1.27636	1	0.336481	0.429472	0.429472	ZNF460_+_+
1120	ZNF460_+_(1086r)	ZNF460_+_(728g)	ZNF460	False	chr4:56871291-56871791	POLR2B	0.0259288	0.178511	0.00462858	0.00462858	0.625499	1	0.372704	0.233126	0.233126	ZNF460_+_+
1121	ZNF460_+_(1086r)	ZNF460_+_(728g)	ZNF460	False	chr19:5128433-5128933	KDM4B	0.0420513	0.27688	0.0116431	0.0116431	0.494898	1	0.394923	0.195447	0.195447	ZNF460_+_+
1122	ZNF460_+_(1086r)	ZNF460_+_(728g)	ZNF460	False	chr19:4971225-4971725	KDM4B	0.0287096	0.33509	0.00962028	0.00962028	0.494898	1	0.394923	0.195447	0.195447	ZNF460_+_+
1123	ZNF460_+_(1086r)	ZNF460_+_(728g)	ZNF460	False	chr3:170418539-170419039	SKIL	0.0857278	0.222873	0.0191064	0.0191064	0.835014	1	0.401014	0.334852	0.334852	ZNF460_+_+
1124	ZNF460_+_(1086r)	ZNF460_+_(728g)	ZNF460	False	chr5:112977068-112977568	SRP19	0.0508097	0.188139	0.00955932	0.00955932	0.701315	1	0.312074	0.218863	0.218863	ZNF460_+_+
1125	ZNF460_+_(1086r)	ZNF460_+_(728g)	ZNF460	False	chr20:48928771-48929271	ARFGEF2	0.0673085	0.250262	0.0168448	0.0168448	0.990614	1	0.45888	0.454573	0.454573	ZNF460_+_+
1126	ZNF460_+_(1086r)	ZNF460_+_(728g)	ZNF460	False	chr20:48826705-48827205	ARFGEF2	0.0216072	0.0606242	0.00130992	0.00130992	0.990614	1	0.45888	0.454573	0.454573	ZNF460_+_+
1127	ZNF460_+_(1086r)	ZNF460_+_(728g)	ZNF460	False	chr5:74919452-74919952	NSA2	0.0522282	0.102151	0.00533516	0.00533516	0.78806	1	0.320559	0.252619	0.252619	ZNF460_+_+
1128	ZNF460_+_(1086r)	ZNF460_+_(728g)	ZNF460	False	chr1:54996341-54996841	DHCR24	0.0399474	0.073737	0.0029456	0.0029456	1.30133	1	0.186384	0.242547	0.242547	ZNF460_+_+
1129	ZNF460_+_(1086r)	ZNF460_+_(728g)	ZNF460	False	chr3:115692830-115693330	GAP43	0.0659826	0.280135	0.018484	0.018484	1.1307	1	0.307161	0.347306	0.347306	ZNF460_+_+
1130	ZNF460_+_(1086r)	ZNF460_+_(728g)	ZNF460	False	chr5:139394593-139395093	TMEM173	0.0129436	0.0751058	0.000972137	0.000972137	0.33455	1	0.13552	0.0453383	0.0453383	ZNF460_+_+
1131	ZNF460_+_(1086r)	ZNF460_+_(728g)	ZNF460	False	chr5:139373667-139374167	TMEM173	0.0340072	0.11725	0.00398734	0.00398734	0.33455	1	0.13552	0.0453383	0.0453383	ZNF460_+_+
1132	ZNF460_+_(1086r)	ZNF460_+_(728g)	ZNF460	False	chr17:48050484-48050984	COPZ2	0.0350549	0.233024	0.00816864	0.00816864	1.04453	1	0.291262	0.304233	0.304233	ZNF460_+_+
1133	ZNF460_+_(1086r)	ZNF460_+_(728g)	ZNF460	False	chr3:52411090-52411590	NT5DC2	0.014199	0.0882295	0.00125277	0.00125277	1.66094	1	0.254371	0.422494	0.422494	ZNF460_+_+
1134	ZNF460_+_(1086r)	ZNF460_+_(728g)	ZNF460	False	chr3:125052145-125052645	SLC12A8	0.036972	0.143331	0.00529924	0.00529924	0.859201	1	0.321857	0.27654	0.27654	ZNF460_+_+
1135	ZNF460_+_(1086r)	ZNF460_+_(728g)	ZNF460	False	chr17:7015676-7016176	C17orf49	0.031362	0.150353	0.00471536	0.00471536	0.633254	1	0.124756	0.0790023	0.0790023	ZNF460_+_+
1136	ZNF460_+_(1086r)	ZNF460_+_(728g)	ZNF460	False	chr17:7021907-7022407	C17orf49	0.0713517	0.166129	0.0118536	0.0118536	0.633254	1	0.124756	0.0790023	0.0790023	ZNF460_+_+
1137	ZNF460_+_(1086r)	ZNF460_+_(728g)	ZNF460	False	chr7:128834112-128834612	CALU	0.0436403	0.404154	0.0176374	0.0176374	2.72523	1	0.520189	1.41763	1.41763	ZNF460_+_+
1138	ZNF460_+_(1086r)	ZNF460_+_(728g)	ZNF460	False	chr22:29480834-29481334	NF2	0.033454	0.0974199	0.00325909	0.00325909	0.398039	1	0.328576	0.130786	0.130786	ZNF460_+_+
1139	ZNF460_+_(1086r)	ZNF460_+_(728g)	ZNF460	False	chr22:29726977-29727477	NF2	0.0271219	0.107218	0.00290794	0.00290794	0.398039	1	0.328576	0.130786	0.130786	ZNF460_+_+
1140	ZNF460_+_(1086r)	ZNF460_+_(728g)	ZNF460	False	chr15:44710691-44711191	EIF3J	0.0486555	0.272647	0.0132658	0.0132658	2.2338	1	0.400321	0.894239	0.894239	ZNF460_+_+
1141	ZNF460_+_(1086r)	ZNF460_+_(728g)	ZNF460	False	chr21:45950668-45951168	COL6A2	0.0525968	0.512879	0.0269758	0.0269758	1.31755	1	0.42584	0.561067	0.561067	ZNF460_+_+
1142	ZNF460_+_(1086r)	ZNF460_+_(728g)	ZNF460	False	chr20:44805898-44806398	RIMS4	0.0265843	0.182262	0.00484531	0.00484531	0.615618	1	0.177648	0.109363	0.109363	ZNF460_+_+
1143	ZNF460_+_(1086r)	ZNF460_+_(728g)	ZNF460	False	chr11:22491772-22492272	FANCF	0.0972083	0.164099	0.0159518	0.0159518	0.344903	1	0.138507	0.0477714	0.0477714	ZNF460_+_+
1144	ZNF460_+_(1086r)	ZNF460_+_(728g)	ZNF460	False	chr16:2473827-2474327	PDPK1	0.0102461	0.266965	0.00273534	0.00273534	1.91702	1	0.40792	0.78199	0.78199	ZNF460_+_+
1145	ZNF460_+_(1086r)	ZNF460_+_(728g)	ZNF460	False	chr13:52406014-52406514	CKAP2	0.0657796	0.153765	0.0101146	0.0101146	2.28831	1	0.148768	0.340427	0.340427	ZNF460_+_+
1146	ZNF460_+_(1086r)	ZNF460_+_(728g)	ZNF460	False	chr1:155176557-155177057	FAM189B	0.00906221	0.074749	0.000677391	0.000677391	0.989295	1	0.195235	0.193145	0.193145	ZNF460_+_+
1147	ZNF460_+_(1086r)	ZNF460_+_(728g)	ZNF460	False	chr15:73685101-73685601	CD276	0.0405035	0.12046	0.00487904	0.00487904	0.695476	1	0.3089	0.214832	0.214832	ZNF460_+_+
1148	ZNF460_+_(1086r)	ZNF460_+_(728g)	ZNF460	False	chr8:48870087-48870587	EFCAB1	0.0809038	0.154245	0.012479	0.012479	0.402727	1	0.168381	0.0678117	0.0678117	ZNF460_+_+
1149	ZNF460_+_(1086r)	ZNF460_+_(728g)	ZNF460	False	chr20:50009768-50010268	TMEM189	0.0132919	0.103032	0.0013695	0.0013695	0.786507	1	0.294708	0.23179	0.23179	ZNF460_+_+
1150	ZNF460_+_(1086r)	ZNF460_+_(728g)	ZNF460	False	chr20:50046997-50047497	TMEM189	0.0128821	0.123453	0.00159034	0.00159034	0.786507	1	0.294708	0.23179	0.23179	ZNF460_+_+
1151	ZNF460_+_(1086r)	ZNF460_+_(728g)	ZNF460	False	chr8:22211107-22211607	BMP1	0.0198781	0.255934	0.00508749	0.00508749	2.12425	1	0.326731	0.694056	0.694056	ZNF460_+_+
1152	ZNF460_+_(1086r)	ZNF460_+_(728g)	ZNF460	False	chr1:28737489-28737989	RAB42	0.0362659	0.0754487	0.00273621	0.00273621	0.382595	1	0.19783	0.0756886	0.0756886	ZNF460_+_+
1153	ZNF460_+_(1086r)	ZNF460_+_(728g)	ZNF460	False	chr3:150074662-150075162	ANKUB1	0.0216111	0.136472	0.00294931	0.00294931	0.467136	1	0.295306	0.137948	0.137948	ZNF460_+_+
1154	ZNF460_+_(1086r)	ZNF460_+_(728g)	ZNF460	False	chr11:57460442-57460942	SSRP1	0.0359474	0.158445	0.00569567	0.00569567	1.09273	1	0.256557	0.280348	0.280348	ZNF460_+_+
1155	ZNF460_+_(1086r)	ZNF460_+_(728g)	ZNF460	False	chr11:57474000-57474500	SSRP1	0.023489	0.194667	0.00457254	0.00457254	1.09273	1	0.256557	0.280348	0.280348	ZNF460_+_+
1156	ZNF460_+_(1086r)	ZNF460_+_(728g)	ZNF460	False	chr15:40104708-40105208	EIF2AK4	0.0231228	0.305512	0.00706429	0.00706429	0.707349	1	0.441031	0.311963	0.311963	ZNF460_+_+
1157	ZNF460_+_(1086r)	ZNF460_+_(728g)	ZNF460	False	chr17:43021171-43021671	RUNDC1	0.0471335	0.0525859	0.00247855	0.00247855	0.368893	1	0.224702	0.082891	0.082891	ZNF460_+_+
1158	ZNF460_+_(1086r)	ZNF460_+_(728g)	ZNF460	False	chr12:56160397-56160897	CS	0.0138538	0.117063	0.00162178	0.00162178	0.727139	1	0.202722	0.147407	0.147407	ZNF460_+_+
1159	ZNF460_+_(1086r)	ZNF460_+_(728g)	ZNF460	False	chr10:132036715-132037215	JAKMIP3	0.0511539	0.140984	0.00721185	0.00721185	0.361078	1	0.186191	0.0672294	0.0672294	ZNF460_+_+
1160	ZNF460_+_(1086r)	ZNF460_+_(728g)	ZNF460	False	chr11:126359614-126360114	SRPRA	0.0149723	0.0627053	0.000938842	0.000938842	2.84414	1	0.384357	1.09316	1.09316	ZNF460_+_+
1161	ZNF460_+_(1086r)	ZNF460_+_(728g)	ZNF460	False	chr9:34559777-34560277	GALT	0.0235002	0.128626	0.00302273	0.00302273	0.530012	1	0.204667	0.108476	0.108476	ZNF460_+_+
1162	ZNF460_+_(1086r)	ZNF460_+_(728g)	ZNF460	False	chr9:34501945-34502445	GALT	0.0133686	0.0638022	0.000852943	0.000852943	0.530012	1	0.204667	0.108476	0.108476	ZNF460_+_+
1163	ZNF460_+_(1086r)	ZNF460_+_(728g)	ZNF460	False	chr3:73141502-73142002	PPP4R2	0.0558476	0.249659	0.0139429	0.0139429	2.02025	1	0.481806	0.973368	0.973368	ZNF460_+_+
1164	ZNF460_+_(1086r)	ZNF460_+_(728g)	ZNF460	False	chr5:132225276-132225776	P4HA2	0.112558	0.348548	0.0392319	0.0392319	1.00234	1	0.360113	0.360955	0.360955	ZNF460_+_+
1165	ZNF460_+_(1086r)	ZNF460_+_(728g)	ZNF460	False	chr1:37946035-37946535	UTP11	0.0138798	0.102196	0.00141846	0.00141846	0.409561	1	0.201026	0.0823324	0.0823324	ZNF460_+_+
1166	ZNF460_+_(1086r)	ZNF460_+_(728g)	ZNF460	False	chr7:66100028-66100528	TPST1	0.0279206	0.068631	0.00191622	0.00191622	0.345461	1	0.433564	0.149779	0.149779	ZNF460_+_+
1167	ZNF460_+_(1086r)	ZNF460_+_(728g)	ZNF460	False	chr1:44031322-44031822	B4GALT2	0.0421567	0.0680266	0.00286778	0.00286778	0.681002	1	0.269457	0.183501	0.183501	ZNF460_+_+
1168	ZNF460_+_(1086r)	ZNF460_+_(728g)	ZNF460	False	chr5:141636050-141636550	PCDHGB5	0.0376099	0.149807	0.00563423	0.00563423	0.475606	1	0.22987	0.109327	0.109327	ZNF460_+_+
1169	ZNF460_+_(1086r)	ZNF460_+_(728g)	ZNF460	False	chr7:137820700-137821200	CREB3L2	0.0426824	0.314155	0.0134089	0.0134089	0.556124	1	0.446253	0.248172	0.248172	ZNF460_+_+
1170	ZNF460_+_(1086r)	ZNF460_+_(728g)	ZNF460	False	chr1:234612485-234612985	IRF2BP2	0.014259	0.293212	0.0041809	0.0041809	1.20209	1	0.378591	0.455099	0.455099	ZNF460_+_+
1171	ZNF460_+_(1086r)	ZNF460_+_(728g)	ZNF460	False	chr1:234611329-234611829	IRF2BP2	0.0311815	0.318525	0.00993209	0.00993209	1.20209	1	0.378591	0.455099	0.455099	ZNF460_+_+
1172	ZNF460_+_(1086r)	ZNF460_+_(728g)	ZNF460	False	chr19:39307239-39307739	MED29	0.0169901	0.0649323	0.00110321	0.00110321	4.48829	1	0.244581	1.09775	1.09775	ZNF460_+_+
1173	ZNF460_+_(1086r)	ZNF460_+_(728g)	ZNF460	False	chr19:39397591-39398091	MED29	0.0116672	0.101518	0.00118443	0.00118443	4.48829	1	0.244581	1.09775	1.09775	ZNF460_+_+
1174	ZNF460_+_(1086r)	ZNF460_+_(728g)	ZNF460	False	chr19:39372390-39372890	MED29	0.0246636	0.110071	0.00271474	0.00271474	4.48829	1	0.244581	1.09775	1.09775	ZNF460_+_+
1175	ZNF460_+_(1086r)	ZNF460_+_(728g)	ZNF460	False	chr3:52368444-52368944	PPM1M	0.0276827	0.0712043	0.00197112	0.00197112	0.394382	1	0.10811	0.0426365	0.0426365	ZNF460_+_+
1176	ZNF460_+_(1086r)	ZNF460_+_(728g)	ZNF460	False	chr3:52317571-52318071	PPM1M	0.027842	0.0721191	0.00200794	0.00200794	0.394382	1	0.10811	0.0426365	0.0426365	ZNF460_+_+
1177	ZNF460_+_(1086r)	ZNF460_+_(728g)	ZNF460	False	chr2:238127129-238127629	ILKAP	0.0128199	0.0914718	0.00117265	0.00117265	0.402671	1	0.328503	0.132279	0.132279	ZNF460_+_+
1178	ZNF460_+_(1086r)	ZNF460_+_(728g)	ZNF460	False	chr3:101827716-101828216	NFKBIZ	0.0498312	0.263832	0.0131471	0.0131471	1.59729	1	0.380216	0.607314	0.607314	ZNF460_+_+
1179	ZNF460_+_(1086r)	ZNF460_+_(728g)	ZNF460	False	chr19:17538894-17539394	COLGALT1	0.0234037	0.183995	0.00430616	0.00430616	0.505279	1	0.266924	0.134871	0.134871	ZNF460_+_+
1180	ZNF460_+_(1086r)	ZNF460_+_(728g)	ZNF460	False	chr14:90517940-90518440	CALM1	0.0505365	0.218892	0.011062	0.011062	0.411696	1	0.374204	0.154058	0.154058	ZNF460_+_+
1181	ZNF460_+_(1086r)	ZNF460_+_(728g)	ZNF460	False	chr4:164383784-164384284	MARCH1	0.146578	0.307832	0.0451214	0.0451214	0.433434	1	0.192098	0.0832618	0.0832618	ZNF460_+_+
1182	ZNF460_+_(1086r)	ZNF460_+_(728g)	ZNF460	False	chr15:64153461-64153961	PPIB	0.0277689	0.0865352	0.00240299	0.00240299	0.474395	1	0.329194	0.156168	0.156168	ZNF460_+_+
1183	ZNF460_+_(1086r)	ZNF460_+_(728g)	ZNF460	False	chr1:147225039-147225539	PRKAB2	0.0681813	0.18196	0.0124062	0.0124062	0.405601	1	0.337106	0.136731	0.136731	ZNF460_+_+
1184	ZNF460_+_(1086r)	ZNF460_+_(728g)	ZNF460	False	chr1:247112203-247112703	ZNF670	0.0887861	0.157404	0.0139753	0.0139753	1.10324	1	0.146939	0.16211	0.16211	ZNF460_+_+
1185	ZNF460_+_(1086r)	ZNF460_+_(728g)	ZNF460	False	chr9:136109537-136110037	TMEM250	0.028655	0.0781438	0.00223921	0.00223921	5.77213	1	0.204098	1.17808	1.17808	ZNF460_+_+
1186	ZNF460_+_(1086r)	ZNF460_+_(728g)	ZNF460	False	chr7:100476065-100476565	PCOLCE	0.0109486	0.183686	0.00201111	0.00201111	1.70327	1	0.322105	0.548632	0.548632	ZNF460_+_+
1187	ZNF460_+_(1086r)	ZNF460_+_(728g)	ZNF460	False	chr11:47254309-47254809	NR1H3	0.0571715	0.148876	0.00851148	0.00851148	0.443718	1	0.0727112	0.0322633	0.0322633	ZNF460_+_+
1188	ZNF460_+_(1086r)	ZNF460_+_(728g)	ZNF460	False	chr11:47186732-47187232	NR1H3	0.0239928	0.0644163	0.00154553	0.00154553	0.443718	1	0.0727112	0.0322633	0.0322633	ZNF460_+_+
1189	ZNF460_+_(1086r)	ZNF460_+_(728g)	ZNF460	False	chr18:28176930-28177430	CDH2	0.074151	0.1163	0.00862377	0.00862377	0.376011	1	0.148106	0.0556894	0.0556894	ZNF460_+_+
1190	ZNF460_+_(1086r)	ZNF460_+_(728g)	ZNF460	False	chr14:22838474-22838974	MMP14	0.0426518	0.500973	0.0213674	0.0213674	3.01251	1	0.450103	1.35594	1.35594	ZNF460_+_+
1191	ZNF460_+_(1086r)	ZNF460_+_(728g)	ZNF460	False	chr14:22837725-22838225	MMP14	0.0180231	0.209626	0.00377812	0.00377812	3.01251	1	0.450103	1.35594	1.35594	ZNF460_+_+
1192	ZNF460_+_(1086r)	ZNF460_+_(728g)	ZNF460	False	chr14:22819603-22820103	MMP14	0.0116353	0.129628	0.00150826	0.00150826	3.01251	1	0.450103	1.35594	1.35594	ZNF460_+_+
1193	ZNF460_+_(1086r)	ZNF460_+_(728g)	ZNF460	False	chr8:38031410-38031910	EIF4EBP1	0.094524	0.189394	0.0179023	0.0179023	0.709407	1	0.126846	0.0899857	0.0899857	ZNF460_+_+
1194	ZNF460_+_(1086r)	ZNF460_+_(728g)	ZNF460	False	chr3:12957319-12957819	IQSEC1	0.0204488	0.316928	0.00648081	0.00648081	1.8942	1	0.401492	0.760506	0.760506	ZNF460_+_+
1195	ZNF460_+_(1086r)	ZNF460_+_(728g)	ZNF460	False	chr6:99424620-99425120	FAXC	0.194449	0.0548928	0.0106739	0.0106739	0.3447	1	0.215368	0.0742373	0.0742373	ZNF460_+_+
1196	ZNF460_+_(1086r)	ZNF460_+_(728g)	ZNF460	False	chr4:4866440-4866940	CYTL1	0.0542651	0.293598	0.0159321	0.0159321	1.1993	1	0.149468	0.179257	0.179257	ZNF460_+_+
1197	ZNF460_+_(1086r)	ZNF460_+_(728g)	ZNF460	False	chr10:18179753-18180253	CACNB2	0.0574239	0.234223	0.01345	0.01345	1.42505	1	0.373022	0.531576	0.531576	ZNF460_+_+
1198	ZNF460_+_(1086r)	ZNF460_+_(728g)	ZNF460	False	chrX:132956519-132957019	HS6ST2	0.100992	0.172508	0.0174218	0.0174218	1.15767	1	0.242742	0.281016	0.281016	ZNF460_+_+
1199	ZNF460_+_(1086r)	ZNF460_+_(728g)	ZNF460	False	chr1:201982974-201983474	LMOD1	0.187031	0.306023	0.0572359	0.0572359	0.391675	1	0.0994192	0.0389401	0.0389401	ZNF460_+_+
1200	ZNF460_+_(1086r)	ZNF460_+_(728g)	ZNF460	False	chr17:68204652-68205152	AMZ2	0.0363172	0.0550773	0.00200025	0.00200025	0.416649	1	0.162511	0.0677099	0.0677099	ZNF460_+_+
1201	ZNF460_+_(1086r)	ZNF460_+_(728g)	ZNF460	False	chr4:6892114-6892614	TBC1D14	0.0323064	0.199781	0.00645421	0.00645421	0.375948	1	0.350479	0.131762	0.131762	ZNF460_+_+
1202	ZNF460_+_(1086r)	ZNF460_+_(728g)	ZNF460	False	chr9:35728148-35728648	TPM2	0.080704	0.256217	0.0206777	0.0206777	0.873359	1	0.177012	0.154595	0.154595	ZNF460_+_+
1203	ZNF460_+_(1086r)	ZNF460_+_(728g)	ZNF460	False	chr2:203329184-203329684	RAPH1	0.0336776	0.12031	0.00405174	0.00405174	0.891633	1	0.429599	0.383045	0.383045	ZNF460_+_+
1204	ZNF460_+_(1086r)	ZNF460_+_(728g)	ZNF460	False	chr17:38421377-38421877	SOCS7	0.0339188	0.263214	0.0089279	0.0089279	0.517692	1	0.352121	0.18229	0.18229	ZNF460_+_+
1205	ZNF460_+_(1086r)	ZNF460_+_(728g)	ZNF460	False	chrX:63560337-63560837	ARHGEF9	0.0396454	0.0724754	0.00287332	0.00287332	2.03228	1	0.407446	0.828047	0.828047	ZNF460_+_+
1206	ZNF460_+_(1086r)	ZNF460_+_(728g)	ZNF460	False	chr7:28642058-28642558	CREB5	0.0199333	0.392494	0.00782372	0.00782372	1.27151	1	0.401308	0.510268	0.510268	ZNF460_+_+
1207	ZNF460_+_(1086r)	ZNF460_+_(728g)	ZNF460	False	chr16:3100039-3100539	PKMYT1	0.0254869	0.0964443	0.00245806	0.00245806	0.592109	1	0.130818	0.0774584	0.0774584	ZNF460_+_+
1208	ZNF460_+_(1086r)	ZNF460_+_(728g)	ZNF460	False	chr9:37943579-37944079	SLC25A51	0.0219423	0.0967166	0.00212218	0.00212218	0.364055	1	0.31563	0.114907	0.114907	ZNF460_+_+
1209	ZNF460_+_(1086r)	ZNF460_+_(728g)	ZNF460	False	chr16:68233982-68234482	SLC7A6OS	0.0173289	0.175617	0.00304325	0.00304325	6.81884	1	0.339963	2.31815	2.31815	ZNF460_+_+
1210	ZNF460_+_(1086r)	ZNF460_+_(728g)	ZNF460	False	chr7:56033980-56034480	CCT6A	0.0445196	0.25434	0.0113231	0.0113231	2.51609	1	0.353112	0.888463	0.888463	ZNF460_+_+
1211	ZNF460_+_(1086r)	ZNF460_+_(728g)	ZNF460	False	chr5:72179337-72179837	MAP1B	0.067224	0.278161	0.0186991	0.0186991	0.482291	1	0.477176	0.230138	0.230138	ZNF460_+_+
1212	ZNF460_+_(1086r)	ZNF460_+_(728g)	ZNF460	False	chr21:15659621-15660121	USP25	0.204759	0.244198	0.0500016	0.0500016	0.533502	1	0.443534	0.236626	0.236626	ZNF460_+_+
1213	ZNF460_+_(1086r)	ZNF460_+_(728g)	ZNF460	False	chr3:107957113-107957613	CD47	0.0815137	0.446009	0.0363558	0.0363558	0.597877	1	0.421397	0.251943	0.251943	ZNF460_+_+
1214	ZNF460_+_(1086r)	ZNF460_+_(728g)	ZNF460	False	chr11:95090187-95090687	ENDOD1	0.0889413	0.210481	0.0187205	0.0187205	0.837964	1	0.195747	0.164029	0.164029	ZNF460_+_+
1215	ZNF460_+_(1086r)	ZNF460_+_(728g)	ZNF460	False	chr11:747117-747617	RPLP2	0.014959	0.0580244	0.000867984	0.000867984	0.71529	1	0.201042	0.143803	0.143803	ZNF460_+_+
1216	ZNF460_+_(1086r)	ZNF460_+_(728g)	ZNF460	False	chr19:32581526-32582026	ANKRD27	0.141748	0.223719	0.0317117	0.0317117	1.74736	1	0.304957	0.532869	0.532869	ZNF460_+_+
1217	ZNF460_+_(1086r)	ZNF460_+_(728g)	ZNF460	False	chr2:73981966-73982466	DGUOK	0.0705296	0.183122	0.0129155	0.0129155	0.610323	1	0.254541	0.155352	0.155352	ZNF460_+_+
1218	ZNF460_+_(1086r)	ZNF460_+_(728g)	ZNF460	False	chr17:1577063-1577563	CRK	0.0130621	0.182762	0.00238725	0.00238725	0.701208	1	0.405385	0.284259	0.284259	ZNF460_+_+
1219	ZNF460_+_(1086r)	ZNF460_+_(728g)	ZNF460	False	chr17:76544811-76545311	AC015802.6	0.0228133	0.138578	0.00316143	0.00316143	0.397069	1	0.222683	0.0884206	0.0884206	ZNF460_+_+
1220	ZNF460_+_(1086r)	ZNF460_+_(728g)	ZNF460	False	chr3:150384718-150385218	TSC22D2	0.0187125	0.204291	0.00382279	0.00382279	0.479639	1	0.438267	0.21021	0.21021	ZNF460_+_+
1221	ZNF460_+_(1086r)	ZNF460_+_(728g)	ZNF460	False	chr20:63855245-63855745	PRPF6	0.0123066	0.271024	0.0033354	0.0033354	0.479524	1	0.318009	0.152493	0.152493	ZNF460_+_+
1222	ZNF460_+_(1086r)	ZNF460_+_(728g)	ZNF460	False	chr4:1192783-1193283	CTBP1	0.0147236	0.151965	0.00223747	0.00223747	1.47218	1	0.311793	0.459015	0.459015	ZNF460_+_+
1223	ZNF460_+_(1086r)	ZNF460_+_(728g)	ZNF460	False	chr7:4819433-4819933	RADIL	0.0255123	0.214144	0.00546331	0.00546331	0.533547	1	0.253091	0.135036	0.135036	ZNF460_+_+
1224	ZNF460_+_(1086r)	ZNF460_+_(728g)	ZNF460	False	chr14:31263318-31263818	HEATR5A	0.0924666	0.299977	0.0277379	0.0277379	0.387118	1	0.362544	0.140347	0.140347	ZNF460_+_+
1225	ZNF460_+_(1086r)	ZNF460_+_(728g)	ZNF460	False	chr17:37488110-37488610	DDX52	0.068079	0.247968	0.0168814	0.0168814	0.54161	1	0.309638	0.167703	0.167703	ZNF460_+_+
1226	ZNF460_+_(1086r)	ZNF460_+_(728g)	ZNF460	False	chr17:44315230-44315730	FAM171A2	0.0511107	0.248145	0.0126829	0.0126829	0.478348	1	0.149124	0.071333	0.071333	ZNF460_+_+
1227	ZNF460_+_(1086r)	ZNF460_+_(728g)	ZNF460	False	chr6:43644789-43645289	TJAP1	0.0455514	0.0515457	0.00234798	0.00234798	0.468212	1	0.161038	0.0753997	0.0753997	ZNF460_+_+
1228	ZNF460_+_(1086r)	ZNF460_+_(728g)	ZNF460	False	chr3:193593702-193594202	ATP13A4	0.0967266	0.0808965	0.00782485	0.00782485	0.362719	1	0.136495	0.0495092	0.0495092	ZNF460_+_+
1229	ZNF460_+_(1086r)	ZNF460_+_(728g)	ZNF460	False	chr1:36108342-36108842	COL8A2	0.0394027	0.411482	0.0162135	0.0162135	0.847565	1	0.373112	0.316236	0.316236	ZNF460_+_+
1230	ZNF460_+_(1086r)	ZNF460_+_(728g)	ZNF460	False	chr2:3558655-3559155	RPS7	0.022048	0.166899	0.00367978	0.00367978	0.692333	1	0.119631	0.0828242	0.0828242	ZNF460_+_+
1231	ZNF460_+_(1086r)	ZNF460_+_(728g)	ZNF460	False	chr17:1643889-1644389	SERPINF1	0.0262889	0.103955	0.00273285	0.00273285	1.62658	1	0.160492	0.261052	0.261052	ZNF460_+_+
1232	ZNF460_+_(1086r)	ZNF460_+_(728g)	ZNF460	False	chr6:30752212-30752712	DHX16	0.0388571	0.13316	0.0051742	0.0051742	0.50295	1	0.24908	0.125275	0.125275	ZNF460_+_+
1233	ZNF460_+_(1086r)	ZNF460_+_(728g)	ZNF460	False	chr12:120760789-120761289	MLEC	0.0800612	0.31298	0.0250575	0.0250575	1.20997	1	0.463903	0.56131	0.56131	ZNF460_+_+
1234	ZNF460_+_(1086r)	ZNF460_+_(728g)	ZNF460	False	chr11:95090187-95090687	SRSF8	0.0506278	0.17979	0.00910239	0.00910239	1.31742	1	0.23948	0.315497	0.315497	ZNF460_+_+
1235	ZNF460_+_(1086r)	ZNF460_+_(728g)	ZNF460	False	chr8:543766-544266	TDRP	0.189249	0.303572	0.0574506	0.0574506	0.525691	1	0.232528	0.122238	0.122238	ZNF460_+_+
1236	ZNF460_+_(1086r)	ZNF460_+_(728g)	ZNF460	False	chr1:42740054-42740554	P3H1	0.0406377	0.154842	0.00629243	0.00629243	0.382183	1	0.323099	0.123483	0.123483	ZNF460_+_+
1237	ZNF460_+_(1086r)	ZNF460_+_(728g)	ZNF460	False	chr15:41971435-41971935	MAPKBP1	0.0687343	0.23577	0.0162055	0.0162055	1.17953	1	0.357172	0.421293	0.421293	ZNF460_+_+
1238	ZNF460_+_(1086r)	ZNF460_+_(728g)	ZNF460	False	chr12:65170323-65170823	MSRB3	0.0978653	0.394391	0.0385972	0.0385972	0.494347	1	0.41098	0.203166	0.203166	ZNF460_+_+
1239	ZNF460_+_(1086r)	ZNF460_+_(728g)	ZNF460	False	chr22:37747324-37747824	EIF3L	0.0321732	0.256242	0.00824412	0.00824412	0.516876	1	0.308301	0.159353	0.159353	ZNF460_+_+
1240	ZNF460_+_(1086r)	ZNF460_+_(728g)	ZNF460	False	chr3:25647999-25648499	OXSM	0.0999808	0.103063	0.0103043	0.0103043	0.466725	1	0.138505	0.0646436	0.0646436	ZNF460_+_+
1241	ZNF460_+_(1086r)	ZNF460_+_(728g)	ZNF460	False	chr11:8099235-8099735	RIC3	0.0303206	0.0885445	0.00268472	0.00268472	2.19463	1	0.145347	0.318984	0.318984	ZNF460_+_+
1242	ZNF460_+_(1086r)	ZNF460_+_(728g)	ZNF460	False	chr17:40303681-40304181	IGFBP4	0.0156545	0.260573	0.00407914	0.00407914	0.426992	1	0.337747	0.144215	0.144215	ZNF460_+_+
0	ZNF467_+_(1081r)	ZNF467_+_(547g)	ZNF467	False	chrX:54920531-54921031	MAGED2	0.138729	0.198145	0.0274885	0.0274885	0.38573	1	0.181966	0.0701898	0.0701898	ZNF467_+_+
1	ZNF467_+_(1081r)	ZNF467_+_(547g)	ZNF467	False	chr8:30542448-30542948	GTF2E2	0.0629445	0.140122	0.00881992	0.00881992	0.448886	1	0.189247	0.0849503	0.0849503	ZNF467_+_+
2	ZNF467_+_(1081r)	ZNF467_+_(547g)	ZNF467	False	chr8:30744431-30744931	GTF2E2	0.0264775	0.0870075	0.00230374	0.00230374	0.448886	1	0.189247	0.0849503	0.0849503	ZNF467_+_+
3	ZNF467_+_(1081r)	ZNF467_+_(547g)	ZNF467	False	chr14:73760768-73761268	PTGR2	0.0246077	0.152044	0.00374145	0.00374145	0.320405	1	0.15203	0.0487112	0.0487112	ZNF467_+_+
4	ZNF467_+_(1081r)	ZNF467_+_(547g)	ZNF467	False	chr14:73754907-73755407	PTGR2	0.0294269	0.113208	0.00333138	0.00333138	0.320405	1	0.15203	0.0487112	0.0487112	ZNF467_+_+
5	ZNF467_+_(1081r)	ZNF467_+_(547g)	ZNF467	False	chr14:73852508-73853008	PTGR2	0.0317598	0.197523	0.00627331	0.00627331	0.320405	1	0.15203	0.0487112	0.0487112	ZNF467_+_+
6	ZNF467_+_(1081r)	ZNF467_+_(547g)	ZNF467	False	chr14:73764668-73765168	PTGR2	0.0172654	0.061271	0.00105787	0.00105787	0.320405	1	0.15203	0.0487112	0.0487112	ZNF467_+_+
7	ZNF467_+_(1081r)	ZNF467_+_(547g)	ZNF467	False	chr14:73717876-73718376	PTGR2	0.02009	0.0574557	0.00115428	0.00115428	0.320405	1	0.15203	0.0487112	0.0487112	ZNF467_+_+
8	ZNF467_+_(1081r)	ZNF467_+_(547g)	ZNF467	False	chr14:73825492-73825992	PTGR2	0.0191999	0.0817344	0.00156929	0.00156929	0.320405	1	0.15203	0.0487112	0.0487112	ZNF467_+_+
9	ZNF467_+_(1081r)	ZNF467_+_(547g)	ZNF467	False	chr16:3031560-3032060	THOC6	0.0135062	0.103937	0.0014038	0.0014038	0.341133	1	0.125788	0.0429105	0.0429105	ZNF467_+_+
10	ZNF467_+_(1081r)	ZNF467_+_(547g)	ZNF467	False	chr1:154847847-154848347	KCNN3	0.0594486	0.23429	0.0139282	0.0139282	0.465917	1	0.161019	0.0750216	0.0750216	ZNF467_+_+
11	ZNF467_+_(1081r)	ZNF467_+_(547g)	ZNF467	False	chr1:154868402-154868902	KCNN3	0.0145965	0.17908	0.00261393	0.00261393	0.465917	1	0.161019	0.0750216	0.0750216	ZNF467_+_+
12	ZNF467_+_(1081r)	ZNF467_+_(547g)	ZNF467	False	chr1:154999925-155000425	KCNN3	0.0201361	0.12769	0.00257118	0.00257118	0.465917	1	0.161019	0.0750216	0.0750216	ZNF467_+_+
13	ZNF467_+_(1081r)	ZNF467_+_(547g)	ZNF467	False	chr1:154969874-154970374	KCNN3	0.0121295	0.241126	0.00292474	0.00292474	0.465917	1	0.161019	0.0750216	0.0750216	ZNF467_+_+
14	ZNF467_+_(1081r)	ZNF467_+_(547g)	ZNF467	False	chr12:94264027-94264527	CEP83	0.035144	0.0906728	0.0031866	0.0031866	0.608777	1	0.188279	0.11462	0.11462	ZNF467_+_+
15	ZNF467_+_(1081r)	ZNF467_+_(547g)	ZNF467	False	chr12:94254797-94255297	CEP83	0.041753	0.143875	0.00600719	0.00600719	0.608777	1	0.188279	0.11462	0.11462	ZNF467_+_+
16	ZNF467_+_(1081r)	ZNF467_+_(547g)	ZNF467	False	chr8:27863749-27864249	CCDC25	0.0342881	0.225258	0.00772368	0.00772368	0.979676	1	0.239087	0.234227	0.234227	ZNF467_+_+
17	ZNF467_+_(1081r)	ZNF467_+_(547g)	ZNF467	False	chr10:89278915-89279415	IFIT1	0.0708799	0.343455	0.0243441	0.0243441	0.488469	1	0.12501	0.0610634	0.0610634	ZNF467_+_+
18	ZNF467_+_(1081r)	ZNF467_+_(547g)	ZNF467	False	chr12:108629729-108630229	TMEM119	0.0411438	0.257746	0.0106046	0.0106046	0.43999	1	0.18553	0.0816315	0.0816315	ZNF467_+_+
19	ZNF467_+_(1081r)	ZNF467_+_(547g)	ZNF467	False	chr12:108563450-108563950	TMEM119	0.0118372	0.151401	0.00179216	0.00179216	0.43999	1	0.18553	0.0816315	0.0816315	ZNF467_+_+
20	ZNF467_+_(1081r)	ZNF467_+_(547g)	ZNF467	False	chr12:108689647-108690147	TMEM119	0.0261577	0.18029	0.00471597	0.00471597	0.43999	1	0.18553	0.0816315	0.0816315	ZNF467_+_+
21	ZNF467_+_(1081r)	ZNF467_+_(547g)	ZNF467	False	chr12:108690972-108691472	TMEM119	0.0111077	0.0571649	0.000634968	0.000634968	0.43999	1	0.18553	0.0816315	0.0816315	ZNF467_+_+
22	ZNF467_+_(1081r)	ZNF467_+_(547g)	ZNF467	False	chr16:85312785-85313285	GSE1	0.00194497	0.181241	0.000352508	0.000352508	0.474926	1	0.283496	0.13464	0.13464	ZNF467_+_+
23	ZNF467_+_(1081r)	ZNF467_+_(547g)	ZNF467	False	chr16:85541917-85542417	GSE1	0.00610815	0.232563	0.00142053	0.00142053	0.474926	1	0.283496	0.13464	0.13464	ZNF467_+_+
24	ZNF467_+_(1081r)	ZNF467_+_(547g)	ZNF467	False	chr16:85523569-85524069	GSE1	0.00514942	0.183188	0.00094331	0.00094331	0.474926	1	0.283496	0.13464	0.13464	ZNF467_+_+
25	ZNF467_+_(1081r)	ZNF467_+_(547g)	ZNF467	False	chr16:85553989-85554489	GSE1	0.0110412	0.290915	0.00321206	0.00321206	0.474926	1	0.283496	0.13464	0.13464	ZNF467_+_+
26	ZNF467_+_(1081r)	ZNF467_+_(547g)	ZNF467	False	chr16:85569630-85570130	GSE1	0.0172196	0.207439	0.00357201	0.00357201	0.474926	1	0.283496	0.13464	0.13464	ZNF467_+_+
27	ZNF467_+_(1081r)	ZNF467_+_(547g)	ZNF467	False	chr16:85436580-85437080	GSE1	0.0221976	0.30414	0.00675118	0.00675118	0.474926	1	0.283496	0.13464	0.13464	ZNF467_+_+
28	ZNF467_+_(1081r)	ZNF467_+_(547g)	ZNF467	False	chr16:85313908-85314408	GSE1	0.00120909	0.165656	0.000200293	0.000200293	0.474926	1	0.283496	0.13464	0.13464	ZNF467_+_+
29	ZNF467_+_(1081r)	ZNF467_+_(547g)	ZNF467	False	chr16:85348727-85349227	GSE1	0.00194175	0.124336	0.00024143	0.00024143	0.474926	1	0.283496	0.13464	0.13464	ZNF467_+_+
30	ZNF467_+_(1081r)	ZNF467_+_(547g)	ZNF467	False	chr16:85395511-85396011	GSE1	0.0357734	0.256617	0.00918006	0.00918006	0.474926	1	0.283496	0.13464	0.13464	ZNF467_+_+
31	ZNF467_+_(1081r)	ZNF467_+_(547g)	ZNF467	False	chr16:85328120-85328620	GSE1	0.00370115	0.283521	0.00104935	0.00104935	0.474926	1	0.283496	0.13464	0.13464	ZNF467_+_+
32	ZNF467_+_(1081r)	ZNF467_+_(547g)	ZNF467	False	chr16:85174358-85174858	GSE1	0.00937584	0.274805	0.00257653	0.00257653	0.474926	1	0.283496	0.13464	0.13464	ZNF467_+_+
33	ZNF467_+_(1081r)	ZNF467_+_(547g)	ZNF467	False	chr16:85086598-85087098	GSE1	0.0124354	0.169241	0.00210459	0.00210459	0.474926	1	0.283496	0.13464	0.13464	ZNF467_+_+
34	ZNF467_+_(1081r)	ZNF467_+_(547g)	ZNF467	False	chr16:85246325-85246825	GSE1	0.00307159	0.193171	0.000593342	0.000593342	0.474926	1	0.283496	0.13464	0.13464	ZNF467_+_+
35	ZNF467_+_(1081r)	ZNF467_+_(547g)	ZNF467	False	chr16:85614002-85614502	GSE1	0.0090368	0.334676	0.0030244	0.0030244	0.474926	1	0.283496	0.13464	0.13464	ZNF467_+_+
36	ZNF467_+_(1081r)	ZNF467_+_(547g)	ZNF467	False	chr16:85437257-85437757	GSE1	0.00458459	0.168263	0.000771417	0.000771417	0.474926	1	0.283496	0.13464	0.13464	ZNF467_+_+
37	ZNF467_+_(1081r)	ZNF467_+_(547g)	ZNF467	False	chr16:85390646-85391146	GSE1	0.00688551	0.104657	0.000720617	0.000720617	0.474926	1	0.283496	0.13464	0.13464	ZNF467_+_+
38	ZNF467_+_(1081r)	ZNF467_+_(547g)	ZNF467	False	chr16:85381963-85382463	GSE1	0.00230862	0.26138	0.000603428	0.000603428	0.474926	1	0.283496	0.13464	0.13464	ZNF467_+_+
39	ZNF467_+_(1081r)	ZNF467_+_(547g)	ZNF467	False	chr16:85376379-85376879	GSE1	0.00530902	0.12305	0.000653275	0.000653275	0.474926	1	0.283496	0.13464	0.13464	ZNF467_+_+
40	ZNF467_+_(1081r)	ZNF467_+_(547g)	ZNF467	False	chr12:110109371-110109871	TCHP	0.0160145	0.0551993	0.000883991	0.000883991	1.18496	1	0.153964	0.182441	0.182441	ZNF467_+_+
41	ZNF467_+_(1081r)	ZNF467_+_(547g)	ZNF467	False	chr12:109775197-109775697	TCHP	0.02841	0.243326	0.00691289	0.00691289	1.18496	1	0.153964	0.182441	0.182441	ZNF467_+_+
42	ZNF467_+_(1081r)	ZNF467_+_(547g)	ZNF467	False	chr17:76382790-76383290	QRICH2	0.0249975	0.106919	0.0026727	0.0026727	0.915621	1	0.129846	0.118889	0.118889	ZNF467_+_+
43	ZNF467_+_(1081r)	ZNF467_+_(547g)	ZNF467	False	chr17:76368574-76369074	QRICH2	0.044505	0.144017	0.0064095	0.0064095	0.915621	1	0.129846	0.118889	0.118889	ZNF467_+_+
44	ZNF467_+_(1081r)	ZNF467_+_(547g)	ZNF467	False	chr17:76141685-76142185	QRICH2	0.024386	0.0613991	0.00149728	0.00149728	0.915621	1	0.129846	0.118889	0.118889	ZNF467_+_+
45	ZNF467_+_(1081r)	ZNF467_+_(547g)	ZNF467	False	chr12:113271763-113272263	TPCN1	0.0443205	0.310736	0.013772	0.013772	0.937902	1	0.137431	0.128896	0.128896	ZNF467_+_+
46	ZNF467_+_(1081r)	ZNF467_+_(547g)	ZNF467	False	chr12:113246322-113246822	TPCN1	0.0139431	0.237828	0.00331606	0.00331606	0.937902	1	0.137431	0.128896	0.128896	ZNF467_+_+
47	ZNF467_+_(1081r)	ZNF467_+_(547g)	ZNF467	False	chr12:113422045-113422545	TPCN1	0.0314823	0.282142	0.00888247	0.00888247	0.937902	1	0.137431	0.128896	0.128896	ZNF467_+_+
48	ZNF467_+_(1081r)	ZNF467_+_(547g)	ZNF467	False	chr12:113403754-113404254	TPCN1	0.0500709	0.254379	0.012737	0.012737	0.937902	1	0.137431	0.128896	0.128896	ZNF467_+_+
49	ZNF467_+_(1081r)	ZNF467_+_(547g)	ZNF467	False	chr12:113220421-113220921	TPCN1	0.0567391	0.343863	0.0195105	0.0195105	0.937902	1	0.137431	0.128896	0.128896	ZNF467_+_+
50	ZNF467_+_(1081r)	ZNF467_+_(547g)	ZNF467	False	chr8:38414422-38414922	NSD3	0.038676	0.4197	0.0162323	0.0162323	0.332444	1	0.213828	0.0710858	0.0710858	ZNF467_+_+
51	ZNF467_+_(1081r)	ZNF467_+_(547g)	ZNF467	False	chr8:38451278-38451778	NSD3	0.011779	0.105376	0.00124122	0.00124122	0.332444	1	0.213828	0.0710858	0.0710858	ZNF467_+_+
52	ZNF467_+_(1081r)	ZNF467_+_(547g)	ZNF467	False	chr8:38380936-38381436	NSD3	0.0176194	0.366764	0.00646216	0.00646216	0.332444	1	0.213828	0.0710858	0.0710858	ZNF467_+_+
53	ZNF467_+_(1081r)	ZNF467_+_(547g)	ZNF467	False	chr8:38451860-38452360	NSD3	0.0103745	0.309173	0.00320751	0.00320751	0.332444	1	0.213828	0.0710858	0.0710858	ZNF467_+_+
54	ZNF467_+_(1081r)	ZNF467_+_(547g)	ZNF467	False	chr4:108651320-108651820	OSTC	0.0647514	0.13665	0.00884827	0.00884827	1.09151	1	0.203979	0.222645	0.222645	ZNF467_+_+
55	ZNF467_+_(1081r)	ZNF467_+_(547g)	ZNF467	False	chr11:14500320-14500820	COPB1	0.016727	0.0913296	0.00152767	0.00152767	0.845866	1	0.249253	0.210834	0.210834	ZNF467_+_+
56	ZNF467_+_(1081r)	ZNF467_+_(547g)	ZNF467	False	chr9:128080980-128081480	PTGES2	0.014921	0.0524613	0.000782775	0.000782775	0.43321	1	0.101392	0.043924	0.043924	ZNF467_+_+
57	ZNF467_+_(1081r)	ZNF467_+_(547g)	ZNF467	False	chr19:1287427-1287927	SBNO2	0.0150646	0.117347	0.00176779	0.00176779	0.456932	1	0.162828	0.0744012	0.0744012	ZNF467_+_+
58	ZNF467_+_(1081r)	ZNF467_+_(547g)	ZNF467	False	chr19:1252137-1252637	SBNO2	0.0276999	0.188512	0.00522175	0.00522175	0.456932	1	0.162828	0.0744012	0.0744012	ZNF467_+_+
59	ZNF467_+_(1081r)	ZNF467_+_(547g)	ZNF467	False	chr3:50322373-50322873	NPRL2	0.0196503	0.109613	0.00215393	0.00215393	0.891374	1	0.129148	0.115119	0.115119	ZNF467_+_+
60	ZNF467_+_(1081r)	ZNF467_+_(547g)	ZNF467	False	chr3:50268770-50269270	NPRL2	0.0332776	0.126103	0.0041964	0.0041964	0.891374	1	0.129148	0.115119	0.115119	ZNF467_+_+
61	ZNF467_+_(1081r)	ZNF467_+_(547g)	ZNF467	False	chr3:50236933-50237433	NPRL2	0.0110875	0.106643	0.00118241	0.00118241	0.891374	1	0.129148	0.115119	0.115119	ZNF467_+_+
62	ZNF467_+_(1081r)	ZNF467_+_(547g)	ZNF467	False	chr3:184284625-184285125	EIF2B5	0.0423734	0.140029	0.0059335	0.0059335	1.22236	1	0.132919	0.162474	0.162474	ZNF467_+_+
63	ZNF467_+_(1081r)	ZNF467_+_(547g)	ZNF467	False	chr3:184156461-184156961	EIF2B5	0.0416537	0.129804	0.00540682	0.00540682	1.22236	1	0.132919	0.162474	0.162474	ZNF467_+_+
64	ZNF467_+_(1081r)	ZNF467_+_(547g)	ZNF467	False	chr3:184144942-184145442	EIF2B5	0.0278557	0.0613167	0.00170802	0.00170802	1.22236	1	0.132919	0.162474	0.162474	ZNF467_+_+
65	ZNF467_+_(1081r)	ZNF467_+_(547g)	ZNF467	False	chr10:98246709-98247209	PYROXD2	0.167687	0.244808	0.0410511	0.0410511	0.485908	1	0.138928	0.067506	0.067506	ZNF467_+_+
66	ZNF467_+_(1081r)	ZNF467_+_(547g)	ZNF467	False	chr10:98415014-98415514	PYROXD2	0.0928954	0.250977	0.0233146	0.0233146	0.485908	1	0.138928	0.067506	0.067506	ZNF467_+_+
67	ZNF467_+_(1081r)	ZNF467_+_(547g)	ZNF467	False	chr7:75565188-75565688	HIP1	0.0333691	0.186156	0.00621187	0.00621187	0.279764	1	0.210985	0.0590259	0.0590259	ZNF467_+_+
68	ZNF467_+_(1081r)	ZNF467_+_(547g)	ZNF467	False	chr7:75737854-75738354	HIP1	0.0314652	0.234318	0.00737287	0.00737287	0.279764	1	0.210985	0.0590259	0.0590259	ZNF467_+_+
69	ZNF467_+_(1081r)	ZNF467_+_(547g)	ZNF467	False	chr7:75599171-75599671	HIP1	0.102952	0.209661	0.0215851	0.0215851	0.279764	1	0.210985	0.0590259	0.0590259	ZNF467_+_+
70	ZNF467_+_(1081r)	ZNF467_+_(547g)	ZNF467	False	chr3:50138535-50139035	RBM5	0.0294592	0.353581	0.0104162	0.0104162	0.479796	1	0.184416	0.0884821	0.0884821	ZNF467_+_+
71	ZNF467_+_(1081r)	ZNF467_+_(547g)	ZNF467	False	chr3:50237830-50238330	RBM5	0.0233517	0.357223	0.00834175	0.00834175	0.479796	1	0.184416	0.0884821	0.0884821	ZNF467_+_+
72	ZNF467_+_(1081r)	ZNF467_+_(547g)	ZNF467	False	chr3:50137582-50138082	RBM5	0.0187462	0.124171	0.00232774	0.00232774	0.479796	1	0.184416	0.0884821	0.0884821	ZNF467_+_+
73	ZNF467_+_(1081r)	ZNF467_+_(547g)	ZNF467	False	chr3:50236933-50237433	RBM5	0.0253206	0.373468	0.00945643	0.00945643	0.479796	1	0.184416	0.0884821	0.0884821	ZNF467_+_+
74	ZNF467_+_(1081r)	ZNF467_+_(547g)	ZNF467	False	chr3:50166669-50167169	RBM5	0.0182	0.339455	0.00617807	0.00617807	0.479796	1	0.184416	0.0884821	0.0884821	ZNF467_+_+
75	ZNF467_+_(1081r)	ZNF467_+_(547g)	ZNF467	False	chr3:50147832-50148332	RBM5	0.013611	0.0878867	0.00119622	0.00119622	0.479796	1	0.184416	0.0884821	0.0884821	ZNF467_+_+
76	ZNF467_+_(1081r)	ZNF467_+_(547g)	ZNF467	False	chr9:4985815-4986315	RCL1	0.0926221	0.25901	0.02399	0.02399	0.434384	1	0.162643	0.0706494	0.0706494	ZNF467_+_+
77	ZNF467_+_(1081r)	ZNF467_+_(547g)	ZNF467	False	chr9:4662042-4662542	RCL1	0.128822	0.236683	0.03049	0.03049	0.434384	1	0.162643	0.0706494	0.0706494	ZNF467_+_+
78	ZNF467_+_(1081r)	ZNF467_+_(547g)	ZNF467	False	chr11:117411089-117411589	DSCAML1	0.101783	0.206127	0.0209803	0.0209803	1.29004	1	0.165001	0.212859	0.212859	ZNF467_+_+
79	ZNF467_+_(1081r)	ZNF467_+_(547g)	ZNF467	False	chr11:117809214-117809714	DSCAML1	0.0235993	0.185499	0.00437764	0.00437764	1.29004	1	0.165001	0.212859	0.212859	ZNF467_+_+
80	ZNF467_+_(1081r)	ZNF467_+_(547g)	ZNF467	False	chr11:117819028-117819528	DSCAML1	0.00773979	0.0697525	0.00053987	0.00053987	1.29004	1	0.165001	0.212859	0.212859	ZNF467_+_+
81	ZNF467_+_(1081r)	ZNF467_+_(547g)	ZNF467	False	chr11:117823909-117824409	DSCAML1	0.0277202	0.0720056	0.00199601	0.00199601	1.29004	1	0.165001	0.212859	0.212859	ZNF467_+_+
82	ZNF467_+_(1081r)	ZNF467_+_(547g)	ZNF467	False	chr11:117512639-117513139	DSCAML1	0.0439918	0.0993547	0.00437079	0.00437079	1.29004	1	0.165001	0.212859	0.212859	ZNF467_+_+
83	ZNF467_+_(1081r)	ZNF467_+_(547g)	ZNF467	False	chr3:13516396-13516896	FBLN2	0.0159945	0.131037	0.00209586	0.00209586	0.292963	1	0.187851	0.0550334	0.0550334	ZNF467_+_+
84	ZNF467_+_(1081r)	ZNF467_+_(547g)	ZNF467	False	chr7:2497354-2497854	CHST12	0.039813	0.210418	0.00837735	0.00837735	1.27623	1	0.181352	0.231448	0.231448	ZNF467_+_+
85	ZNF467_+_(1081r)	ZNF467_+_(547g)	ZNF467	False	chr7:2523497-2523997	CHST12	0.0151015	0.0844235	0.00127492	0.00127492	1.27623	1	0.181352	0.231448	0.231448	ZNF467_+_+
86	ZNF467_+_(1081r)	ZNF467_+_(547g)	ZNF467	False	chr7:2497904-2498404	CHST12	0.018101	0.175024	0.00316811	0.00316811	1.27623	1	0.181352	0.231448	0.231448	ZNF467_+_+
87	ZNF467_+_(1081r)	ZNF467_+_(547g)	ZNF467	False	chr7:2490053-2490553	CHST12	0.0200306	0.145689	0.00291824	0.00291824	1.27623	1	0.181352	0.231448	0.231448	ZNF467_+_+
88	ZNF467_+_(1081r)	ZNF467_+_(547g)	ZNF467	False	chr2:144523555-144524055	ZEB2	0.0376091	0.563475	0.0211917	0.0211917	0.610971	1	0.237709	0.145234	0.145234	ZNF467_+_+
89	ZNF467_+_(1081r)	ZNF467_+_(547g)	ZNF467	False	chr2:144524231-144524731	ZEB2	0.0643033	0.707807	0.0455143	0.0455143	0.610971	1	0.237709	0.145234	0.145234	ZNF467_+_+
90	ZNF467_+_(1081r)	ZNF467_+_(547g)	ZNF467	False	chr2:144515744-144516244	ZEB2	0.0713906	0.662029	0.0472627	0.0472627	0.610971	1	0.237709	0.145234	0.145234	ZNF467_+_+
91	ZNF467_+_(1081r)	ZNF467_+_(547g)	ZNF467	False	chr2:144517446-144517946	ZEB2	0.0313424	0.466369	0.0146171	0.0146171	0.610971	1	0.237709	0.145234	0.145234	ZNF467_+_+
92	ZNF467_+_(1081r)	ZNF467_+_(547g)	ZNF467	False	chr19:45398101-45398601	CD3EAP	0.0259801	0.0559316	0.00145311	0.00145311	0.320475	1	0.15628	0.0500837	0.0500837	ZNF467_+_+
93	ZNF467_+_(1081r)	ZNF467_+_(547g)	ZNF467	False	chr19:45474455-45474955	CD3EAP	0.011892	0.0939185	0.00111688	0.00111688	0.320475	1	0.15628	0.0500837	0.0500837	ZNF467_+_+
94	ZNF467_+_(1081r)	ZNF467_+_(547g)	ZNF467	False	chr19:45473738-45474238	CD3EAP	0.0120112	0.112174	0.00134735	0.00134735	0.320475	1	0.15628	0.0500837	0.0500837	ZNF467_+_+
95	ZNF467_+_(1081r)	ZNF467_+_(547g)	ZNF467	False	chr19:45276359-45276859	CD3EAP	0.0171182	0.1029	0.00176146	0.00176146	0.320475	1	0.15628	0.0500837	0.0500837	ZNF467_+_+
96	ZNF467_+_(1081r)	ZNF467_+_(547g)	ZNF467	False	chr19:45508331-45508831	CD3EAP	0.0127306	0.0786294	0.001001	0.001001	0.320475	1	0.15628	0.0500837	0.0500837	ZNF467_+_+
97	ZNF467_+_(1081r)	ZNF467_+_(547g)	ZNF467	False	chr19:45472470-45472970	CD3EAP	0.0197239	0.111732	0.00220379	0.00220379	0.320475	1	0.15628	0.0500837	0.0500837	ZNF467_+_+
98	ZNF467_+_(1081r)	ZNF467_+_(547g)	ZNF467	False	chr19:45471152-45471652	CD3EAP	0.0222255	0.0565328	0.00125647	0.00125647	0.320475	1	0.15628	0.0500837	0.0500837	ZNF467_+_+
99	ZNF467_+_(1081r)	ZNF467_+_(547g)	ZNF467	False	chr22:50445222-50445722	TYMP	0.0149807	0.0790643	0.00118444	0.00118444	0.826783	1	0.110881	0.0916749	0.0916749	ZNF467_+_+
100	ZNF467_+_(1081r)	ZNF467_+_(547g)	ZNF467	False	chr22:50531978-50532478	TYMP	0.0140102	0.0857492	0.00120136	0.00120136	0.826783	1	0.110881	0.0916749	0.0916749	ZNF467_+_+
101	ZNF467_+_(1081r)	ZNF467_+_(547g)	ZNF467	False	chr22:50672430-50672930	TYMP	0.0197957	0.0741265	0.00146739	0.00146739	0.826783	1	0.110881	0.0916749	0.0916749	ZNF467_+_+
102	ZNF467_+_(1081r)	ZNF467_+_(547g)	ZNF467	False	chr8:96518893-96519393	SDC2	0.0507629	0.280066	0.0142169	0.0142169	0.657753	1	0.227662	0.149746	0.149746	ZNF467_+_+
103	ZNF467_+_(1081r)	ZNF467_+_(547g)	ZNF467	False	chr16:1871997-1872497	FAHD1	0.0277676	0.0910842	0.00252919	0.00252919	0.723984	1	0.152707	0.110557	0.110557	ZNF467_+_+
104	ZNF467_+_(1081r)	ZNF467_+_(547g)	ZNF467	False	chr16:1942608-1943108	FAHD1	0.0160808	0.11707	0.00188259	0.00188259	0.723984	1	0.152707	0.110557	0.110557	ZNF467_+_+
105	ZNF467_+_(1081r)	ZNF467_+_(547g)	ZNF467	False	chr3:48560052-48560552	NCKIPSD	0.0329156	0.0523718	0.00172385	0.00172385	0.275485	1	0.140218	0.0386279	0.0386279	ZNF467_+_+
106	ZNF467_+_(1081r)	ZNF467_+_(547g)	ZNF467	False	chr3:48561092-48561592	NCKIPSD	0.0302398	0.0725849	0.00219496	0.00219496	0.275485	1	0.140218	0.0386279	0.0386279	ZNF467_+_+
107	ZNF467_+_(1081r)	ZNF467_+_(547g)	ZNF467	False	chr3:48662213-48662713	NCKIPSD	0.0354663	0.0868396	0.00307988	0.00307988	0.275485	1	0.140218	0.0386279	0.0386279	ZNF467_+_+
108	ZNF467_+_(1081r)	ZNF467_+_(547g)	ZNF467	False	chr10:44293162-44293662	CXCL12	0.0234261	0.152386	0.00356981	0.00356981	0.298421	1	0.204172	0.0609291	0.0609291	ZNF467_+_+
109	ZNF467_+_(1081r)	ZNF467_+_(547g)	ZNF467	False	chr17:76709091-76709591	METTL23	0.0444825	0.0737877	0.00328226	0.00328226	0.58403	1	0.106091	0.0619605	0.0619605	ZNF467_+_+
110	ZNF467_+_(1081r)	ZNF467_+_(547g)	ZNF467	False	chr17:76869434-76869934	METTL23	0.0105261	0.138807	0.0014611	0.0014611	0.58403	1	0.106091	0.0619605	0.0619605	ZNF467_+_+
111	ZNF467_+_(1081r)	ZNF467_+_(547g)	ZNF467	False	chr3:9915721-9916221	ARPC4	0.0238486	0.0856463	0.00204254	0.00204254	0.322153	1	0.169002	0.0544447	0.0544447	ZNF467_+_+
112	ZNF467_+_(1081r)	ZNF467_+_(547g)	ZNF467	False	chr3:9915074-9915574	ARPC4	0.0414049	0.209609	0.00867883	0.00867883	0.322153	1	0.169002	0.0544447	0.0544447	ZNF467_+_+
113	ZNF467_+_(1081r)	ZNF467_+_(547g)	ZNF467	False	chr3:9932753-9933253	ARPC4	0.0304937	0.200613	0.00611745	0.00611745	0.322153	1	0.169002	0.0544447	0.0544447	ZNF467_+_+
114	ZNF467_+_(1081r)	ZNF467_+_(547g)	ZNF467	False	chr1:190478674-190479174	BRINP3	0.725842	0.344664	0.250172	0.250172	0.537025	1	0.0650572	0.0349373	0.0349373	ZNF467_+_+
115	ZNF467_+_(1081r)	ZNF467_+_(547g)	ZNF467	False	chr16:29821012-29821512	SEZ6L2	0.0355704	0.256315	0.00911723	0.00911723	2.03921	1	0.190017	0.387485	0.387485	ZNF467_+_+
116	ZNF467_+_(1081r)	ZNF467_+_(547g)	ZNF467	False	chr16:29974014-29974514	SEZ6L2	0.0227702	0.275852	0.00628122	0.00628122	2.03921	1	0.190017	0.387485	0.387485	ZNF467_+_+
117	ZNF467_+_(1081r)	ZNF467_+_(547g)	ZNF467	False	chr16:29810421-29810921	SEZ6L2	0.0425574	0.218795	0.00931133	0.00931133	2.03921	1	0.190017	0.387485	0.387485	ZNF467_+_+
118	ZNF467_+_(1081r)	ZNF467_+_(547g)	ZNF467	False	chr16:29900369-29900869	SEZ6L2	0.0190138	0.24953	0.00474453	0.00474453	2.03921	1	0.190017	0.387485	0.387485	ZNF467_+_+
119	ZNF467_+_(1081r)	ZNF467_+_(547g)	ZNF467	False	chr16:29817097-29817597	SEZ6L2	0.0317792	0.292298	0.00928902	0.00928902	2.03921	1	0.190017	0.387485	0.387485	ZNF467_+_+
120	ZNF467_+_(1081r)	ZNF467_+_(547g)	ZNF467	False	chr16:29811092-29811592	SEZ6L2	0.0364572	0.095825	0.00349351	0.00349351	2.03921	1	0.190017	0.387485	0.387485	ZNF467_+_+
121	ZNF467_+_(1081r)	ZNF467_+_(547g)	ZNF467	False	chr16:29899322-29899822	SEZ6L2	0.0372703	0.248	0.00924304	0.00924304	2.03921	1	0.190017	0.387485	0.387485	ZNF467_+_+
122	ZNF467_+_(1081r)	ZNF467_+_(547g)	ZNF467	False	chr1:42740054-42740554	TMEM269	0.0329982	0.0518395	0.00171061	0.00171061	0.597925	1	0.114202	0.0682844	0.0682844	ZNF467_+_+
123	ZNF467_+_(1081r)	ZNF467_+_(547g)	ZNF467	False	chr1:160411107-160411607	VANGL2	0.0445854	0.156929	0.00699673	0.00699673	0.330903	1	0.198185	0.0655801	0.0655801	ZNF467_+_+
124	ZNF467_+_(1081r)	ZNF467_+_(547g)	ZNF467	False	chr1:160376433-160376933	VANGL2	0.0733135	0.161953	0.0118734	0.0118734	0.330903	1	0.198185	0.0655801	0.0655801	ZNF467_+_+
125	ZNF467_+_(1081r)	ZNF467_+_(547g)	ZNF467	False	chr16:30893310-30893810	FBXL19	0.019794	0.200253	0.0039638	0.0039638	0.471131	1	0.142856	0.0673038	0.0673038	ZNF467_+_+
126	ZNF467_+_(1081r)	ZNF467_+_(547g)	ZNF467	False	chr16:30921038-30921538	FBXL19	0.0325467	0.199223	0.00648407	0.00648407	0.471131	1	0.142856	0.0673038	0.0673038	ZNF467_+_+
127	ZNF467_+_(1081r)	ZNF467_+_(547g)	ZNF467	False	chr16:30902539-30903039	FBXL19	0.019025	0.20013	0.00380747	0.00380747	0.471131	1	0.142856	0.0673038	0.0673038	ZNF467_+_+
128	ZNF467_+_(1081r)	ZNF467_+_(547g)	ZNF467	False	chr7:39746069-39746569	RALA	0.0906505	0.350224	0.031748	0.031748	1.14863	1	0.270421	0.310614	0.310614	ZNF467_+_+
129	ZNF467_+_(1081r)	ZNF467_+_(547g)	ZNF467	False	chr17:41792550-41793050	JUP	0.0337505	0.143019	0.00482696	0.00482696	3.44915	1	0.194098	0.669475	0.669475	ZNF467_+_+
130	ZNF467_+_(1081r)	ZNF467_+_(547g)	ZNF467	False	chr17:41785095-41785595	JUP	0.0575657	0.157949	0.00909246	0.00909246	3.44915	1	0.194098	0.669475	0.669475	ZNF467_+_+
131	ZNF467_+_(1081r)	ZNF467_+_(547g)	ZNF467	False	chr17:41655061-41655561	JUP	0.0137959	0.074087	0.0010221	0.0010221	3.44915	1	0.194098	0.669475	0.669475	ZNF467_+_+
132	ZNF467_+_(1081r)	ZNF467_+_(547g)	ZNF467	False	chr17:41733618-41734118	JUP	0.014769	0.199973	0.0029534	0.0029534	3.44915	1	0.194098	0.669475	0.669475	ZNF467_+_+
133	ZNF467_+_(1081r)	ZNF467_+_(547g)	ZNF467	False	chr5:178382587-178383087	PHYKPL	0.0531505	0.302533	0.0160798	0.0160798	0.554232	1	0.217291	0.120429	0.120429	ZNF467_+_+
134	ZNF467_+_(1081r)	ZNF467_+_(547g)	ZNF467	False	chr5:178348299-178348799	PHYKPL	0.0239171	0.176892	0.00423075	0.00423075	0.554232	1	0.217291	0.120429	0.120429	ZNF467_+_+
135	ZNF467_+_(1081r)	ZNF467_+_(547g)	ZNF467	False	chr1:112394088-112394588	WNT2B	0.0705352	0.293673	0.0207143	0.0207143	0.772077	1	0.22841	0.17635	0.17635	ZNF467_+_+
136	ZNF467_+_(1081r)	ZNF467_+_(547g)	ZNF467	False	chr1:112504548-112505048	WNT2B	0.0768319	0.417363	0.0320668	0.0320668	0.772077	1	0.22841	0.17635	0.17635	ZNF467_+_+
137	ZNF467_+_(1081r)	ZNF467_+_(547g)	ZNF467	False	chr1:112507809-112508309	WNT2B	0.0356115	0.380664	0.013556	0.013556	0.772077	1	0.22841	0.17635	0.17635	ZNF467_+_+
138	ZNF467_+_(1081r)	ZNF467_+_(547g)	ZNF467	False	chr12:55619621-55620121	GDF11	0.0229424	0.0602145	0.00138147	0.00138147	0.453223	1	0.257835	0.116857	0.116857	ZNF467_+_+
139	ZNF467_+_(1081r)	ZNF467_+_(547g)	ZNF467	False	chr12:55745568-55746068	GDF11	0.0361115	0.211258	0.00762884	0.00762884	0.453223	1	0.257835	0.116857	0.116857	ZNF467_+_+
140	ZNF467_+_(1081r)	ZNF467_+_(547g)	ZNF467	False	chr12:55716929-55717429	GDF11	0.0368861	0.0875639	0.00322989	0.00322989	0.453223	1	0.257835	0.116857	0.116857	ZNF467_+_+
141	ZNF467_+_(1081r)	ZNF467_+_(547g)	ZNF467	False	chr12:55707696-55708196	GDF11	0.0249699	0.106094	0.00264916	0.00264916	0.453223	1	0.257835	0.116857	0.116857	ZNF467_+_+
142	ZNF467_+_(1081r)	ZNF467_+_(547g)	ZNF467	False	chr12:55737106-55737606	GDF11	0.0185828	0.123957	0.00230348	0.00230348	0.453223	1	0.257835	0.116857	0.116857	ZNF467_+_+
143	ZNF467_+_(1081r)	ZNF467_+_(547g)	ZNF467	False	chr12:55718622-55719122	GDF11	0.0247227	0.102509	0.0025343	0.0025343	0.453223	1	0.257835	0.116857	0.116857	ZNF467_+_+
144	ZNF467_+_(1081r)	ZNF467_+_(547g)	ZNF467	False	chr12:55718009-55718509	GDF11	0.0306249	0.102128	0.00312765	0.00312765	0.453223	1	0.257835	0.116857	0.116857	ZNF467_+_+
145	ZNF467_+_(1081r)	ZNF467_+_(547g)	ZNF467	False	chr14:73741421-73741921	DNAL1	0.0211889	0.191184	0.00405098	0.00405098	0.309808	1	0.0866358	0.0268405	0.0268405	ZNF467_+_+
146	ZNF467_+_(1081r)	ZNF467_+_(547g)	ZNF467	False	chr14:73754907-73755407	DNAL1	0.0282057	0.150603	0.00424786	0.00424786	0.309808	1	0.0866358	0.0268405	0.0268405	ZNF467_+_+
147	ZNF467_+_(1081r)	ZNF467_+_(547g)	ZNF467	False	chr14:73790125-73790625	DNAL1	0.0192697	0.059332	0.00114331	0.00114331	0.309808	1	0.0866358	0.0268405	0.0268405	ZNF467_+_+
148	ZNF467_+_(1081r)	ZNF467_+_(547g)	ZNF467	False	chr14:73758403-73758903	DNAL1	0.0137101	0.109554	0.00150199	0.00150199	0.309808	1	0.0866358	0.0268405	0.0268405	ZNF467_+_+
149	ZNF467_+_(1081r)	ZNF467_+_(547g)	ZNF467	False	chr1:6600726-6601226	THAP3	0.0357674	0.119216	0.00426403	0.00426403	0.274902	1	0.110354	0.0303364	0.0303364	ZNF467_+_+
150	ZNF467_+_(1081r)	ZNF467_+_(547g)	ZNF467	False	chr6:35470273-35470773	PPARD	0.0119419	0.118099	0.00141033	0.00141033	0.433789	1	0.242673	0.105269	0.105269	ZNF467_+_+
151	ZNF467_+_(1081r)	ZNF467_+_(547g)	ZNF467	False	chr6:35492084-35492584	PPARD	0.0201046	0.146862	0.00295259	0.00295259	0.433789	1	0.242673	0.105269	0.105269	ZNF467_+_+
152	ZNF467_+_(1081r)	ZNF467_+_(547g)	ZNF467	False	chr6:35215081-35215581	PPARD	0.013121	0.126817	0.00166397	0.00166397	0.433789	1	0.242673	0.105269	0.105269	ZNF467_+_+
153	ZNF467_+_(1081r)	ZNF467_+_(547g)	ZNF467	False	chr6:35494183-35494683	PPARD	0.0794118	0.364693	0.0289609	0.0289609	0.433789	1	0.242673	0.105269	0.105269	ZNF467_+_+
154	ZNF467_+_(1081r)	ZNF467_+_(547g)	ZNF467	False	chr6:35238908-35239408	PPARD	0.0131233	0.10211	0.00134003	0.00134003	0.433789	1	0.242673	0.105269	0.105269	ZNF467_+_+
155	ZNF467_+_(1081r)	ZNF467_+_(547g)	ZNF467	False	chr6:35511867-35512367	PPARD	0.0621502	0.342815	0.021306	0.021306	0.433789	1	0.242673	0.105269	0.105269	ZNF467_+_+
156	ZNF467_+_(1081r)	ZNF467_+_(547g)	ZNF467	False	chr6:35217447-35217947	PPARD	0.0258584	0.0912922	0.00236067	0.00236067	0.433789	1	0.242673	0.105269	0.105269	ZNF467_+_+
157	ZNF467_+_(1081r)	ZNF467_+_(547g)	ZNF467	False	chr2:19462110-19462610	OSR1	0.055807	0.352656	0.0196807	0.0196807	0.404369	1	0.193086	0.0780781	0.0780781	ZNF467_+_+
158	ZNF467_+_(1081r)	ZNF467_+_(547g)	ZNF467	False	chr2:19355945-19356445	OSR1	0.0295625	0.227799	0.00673431	0.00673431	0.404369	1	0.193086	0.0780781	0.0780781	ZNF467_+_+
159	ZNF467_+_(1081r)	ZNF467_+_(547g)	ZNF467	False	chr2:19203786-19204286	OSR1	0.120572	0.430738	0.0519349	0.0519349	0.404369	1	0.193086	0.0780781	0.0780781	ZNF467_+_+
160	ZNF467_+_(1081r)	ZNF467_+_(547g)	ZNF467	False	chr16:67013077-67013577	B3GNT9	0.0100758	0.0527907	0.000531907	0.000531907	0.267577	1	0.122601	0.0328053	0.0328053	ZNF467_+_+
161	ZNF467_+_(1081r)	ZNF467_+_(547g)	ZNF467	False	chr16:67150254-67150754	B3GNT9	0.0124545	0.0734713	0.000915049	0.000915049	0.267577	1	0.122601	0.0328053	0.0328053	ZNF467_+_+
162	ZNF467_+_(1081r)	ZNF467_+_(547g)	ZNF467	False	chr16:67014388-67014888	B3GNT9	0.0152252	0.155685	0.00237034	0.00237034	0.267577	1	0.122601	0.0328053	0.0328053	ZNF467_+_+
163	ZNF467_+_(1081r)	ZNF467_+_(547g)	ZNF467	False	chr6:35470273-35470773	TEAD3	0.0265265	0.22476	0.00596209	0.00596209	2.36987	1	0.29474	0.698495	0.698495	ZNF467_+_+
164	ZNF467_+_(1081r)	ZNF467_+_(547g)	ZNF467	False	chr6:35494183-35494683	TEAD3	0.0396431	0.276151	0.0109475	0.0109475	2.36987	1	0.29474	0.698495	0.698495	ZNF467_+_+
165	ZNF467_+_(1081r)	ZNF467_+_(547g)	ZNF467	False	chr6:35511867-35512367	TEAD3	0.0520193	0.330669	0.0172012	0.0172012	2.36987	1	0.29474	0.698495	0.698495	ZNF467_+_+
166	ZNF467_+_(1081r)	ZNF467_+_(547g)	ZNF467	False	chr6:35492084-35492584	TEAD3	0.0615969	0.307295	0.0189284	0.0189284	2.36987	1	0.29474	0.698495	0.698495	ZNF467_+_+
167	ZNF467_+_(1081r)	ZNF467_+_(547g)	ZNF467	False	chr6:35486081-35486581	TEAD3	0.0404335	0.280778	0.0113528	0.0113528	2.36987	1	0.29474	0.698495	0.698495	ZNF467_+_+
168	ZNF467_+_(1081r)	ZNF467_+_(547g)	ZNF467	False	chr6:35601478-35601978	TEAD3	0.0714245	0.278397	0.0198843	0.0198843	2.36987	1	0.29474	0.698495	0.698495	ZNF467_+_+
169	ZNF467_+_(1081r)	ZNF467_+_(547g)	ZNF467	False	chr8:19313738-19314238	CSGALNACT1	0.0376666	0.0951945	0.00358566	0.00358566	0.594187	1	0.191908	0.114029	0.114029	ZNF467_+_+
170	ZNF467_+_(1081r)	ZNF467_+_(547g)	ZNF467	False	chr1:6207029-6207529	RPL22	0.0183976	0.0545001	0.00100267	0.00100267	0.333724	1	0.188353	0.0628579	0.0628579	ZNF467_+_+
171	ZNF467_+_(1081r)	ZNF467_+_(547g)	ZNF467	False	chr1:6358744-6359244	RPL22	0.0384418	0.348806	0.0134087	0.0134087	0.333724	1	0.188353	0.0628579	0.0628579	ZNF467_+_+
172	ZNF467_+_(1081r)	ZNF467_+_(547g)	ZNF467	False	chr1:6260338-6260838	RPL22	0.0195927	0.278417	0.00545495	0.00545495	0.333724	1	0.188353	0.0628579	0.0628579	ZNF467_+_+
173	ZNF467_+_(1081r)	ZNF467_+_(547g)	ZNF467	False	chr19:53978180-53978680	TFPT	0.0347763	0.127594	0.00443726	0.00443726	1.5316	1	0.12714	0.194728	0.194728	ZNF467_+_+
174	ZNF467_+_(1081r)	ZNF467_+_(547g)	ZNF467	False	chr12:49537324-49537824	MCRS1	0.0161245	0.0949151	0.00153046	0.00153046	0.446778	1	0.0974523	0.0435395	0.0435395	ZNF467_+_+
175	ZNF467_+_(1081r)	ZNF467_+_(547g)	ZNF467	False	chrX:57591443-57591943	ZXDB	0.430526	0.124628	0.0536558	0.0536558	0.313539	1	0.13381	0.0419545	0.0419545	ZNF467_+_+
176	ZNF467_+_(1081r)	ZNF467_+_(547g)	ZNF467	False	chr6:43054127-43054627	KLHDC3	0.00578608	0.06107	0.000353356	0.000353356	0.440868	1	0.0848455	0.0374057	0.0374057	ZNF467_+_+
177	ZNF467_+_(1081r)	ZNF467_+_(547g)	ZNF467	False	chr6:43059981-43060481	KLHDC3	0.00610703	0.0865096	0.000528317	0.000528317	0.440868	1	0.0848455	0.0374057	0.0374057	ZNF467_+_+
178	ZNF467_+_(1081r)	ZNF467_+_(547g)	ZNF467	False	chr12:120760789-120761289	UNC119B	0.0603653	0.143273	0.00864872	0.00864872	1.19592	1	0.191832	0.229417	0.229417	ZNF467_+_+
179	ZNF467_+_(1081r)	ZNF467_+_(547g)	ZNF467	False	chrX:153610302-153610802	ABCD1	0.0464495	0.133867	0.00621805	0.00621805	1.704	1	0.115845	0.197401	0.197401	ZNF467_+_+
180	ZNF467_+_(1081r)	ZNF467_+_(547g)	ZNF467	False	chrX:153726157-153726657	ABCD1	0.0233453	0.0892662	0.00208395	0.00208395	1.704	1	0.115845	0.197401	0.197401	ZNF467_+_+
181	ZNF467_+_(1081r)	ZNF467_+_(547g)	ZNF467	False	chrX:153726745-153727245	ABCD1	0.0201782	0.0681438	0.00137502	0.00137502	1.704	1	0.115845	0.197401	0.197401	ZNF467_+_+
182	ZNF467_+_(1081r)	ZNF467_+_(547g)	ZNF467	False	chr11:1564431-1564931	DUSP8	0.0454279	0.087547	0.00397708	0.00397708	0.425074	1	0.112926	0.0480018	0.0480018	ZNF467_+_+
183	ZNF467_+_(1081r)	ZNF467_+_(547g)	ZNF467	False	chr11:1558240-1558740	DUSP8	0.059537	0.176465	0.0105062	0.0105062	0.425074	1	0.112926	0.0480018	0.0480018	ZNF467_+_+
184	ZNF467_+_(1081r)	ZNF467_+_(547g)	ZNF467	False	chr12:6772179-6772679	GPR162	0.0160006	0.106699	0.00170726	0.00170726	0.579639	1	0.141915	0.0822596	0.0822596	ZNF467_+_+
185	ZNF467_+_(1081r)	ZNF467_+_(547g)	ZNF467	False	chr12:6928812-6929312	GPR162	0.0203244	0.113663	0.00231013	0.00231013	0.579639	1	0.141915	0.0822596	0.0822596	ZNF467_+_+
186	ZNF467_+_(1081r)	ZNF467_+_(547g)	ZNF467	False	chr12:6935424-6935924	GPR162	0.0206953	0.0581286	0.00120298	0.00120298	0.579639	1	0.141915	0.0822596	0.0822596	ZNF467_+_+
187	ZNF467_+_(1081r)	ZNF467_+_(547g)	ZNF467	False	chr12:6820790-6821290	GPR162	0.0146468	0.16289	0.00238581	0.00238581	0.579639	1	0.141915	0.0822596	0.0822596	ZNF467_+_+
188	ZNF467_+_(1081r)	ZNF467_+_(547g)	ZNF467	False	chr12:6961949-6962449	GPR162	0.0144029	0.069136	0.000995761	0.000995761	0.579639	1	0.141915	0.0822596	0.0822596	ZNF467_+_+
189	ZNF467_+_(1081r)	ZNF467_+_(547g)	ZNF467	False	chr2:25522027-25522527	DTNB	0.034915	0.195809	0.00683668	0.00683668	0.292147	1	0.24124	0.0704775	0.0704775	ZNF467_+_+
190	ZNF467_+_(1081r)	ZNF467_+_(547g)	ZNF467	False	chr2:25377232-25377732	DTNB	0.0638143	0.28253	0.0180294	0.0180294	0.292147	1	0.24124	0.0704775	0.0704775	ZNF467_+_+
191	ZNF467_+_(1081r)	ZNF467_+_(547g)	ZNF467	False	chr2:25277176-25277676	DTNB	0.0213674	0.131443	0.00280861	0.00280861	0.292147	1	0.24124	0.0704775	0.0704775	ZNF467_+_+
192	ZNF467_+_(1081r)	ZNF467_+_(547g)	ZNF467	False	chr11:70382504-70383004	CTTN	0.0486646	0.132526	0.00644933	0.00644933	3.2125	1	0.269144	0.864625	0.864625	ZNF467_+_+
193	ZNF467_+_(1081r)	ZNF467_+_(547g)	ZNF467	False	chr11:70557087-70557587	CTTN	0.0550575	0.199073	0.0109604	0.0109604	3.2125	1	0.269144	0.864625	0.864625	ZNF467_+_+
194	ZNF467_+_(1081r)	ZNF467_+_(547g)	ZNF467	False	chr11:70568407-70568907	CTTN	0.121104	0.210405	0.0254808	0.0254808	3.2125	1	0.269144	0.864625	0.864625	ZNF467_+_+
195	ZNF467_+_(1081r)	ZNF467_+_(547g)	ZNF467	False	chr17:75835172-75835672	TRIM65	0.0102877	0.175124	0.00180162	0.00180162	1.56741	1	0.154885	0.242768	0.242768	ZNF467_+_+
196	ZNF467_+_(1081r)	ZNF467_+_(547g)	ZNF467	False	chr17:75869220-75869720	TRIM65	0.0181943	0.212144	0.0038598	0.0038598	1.56741	1	0.154885	0.242768	0.242768	ZNF467_+_+
197	ZNF467_+_(1081r)	ZNF467_+_(547g)	ZNF467	False	chr17:75878468-75878968	TRIM65	0.00982791	0.0615435	0.000604844	0.000604844	1.56741	1	0.154885	0.242768	0.242768	ZNF467_+_+
198	ZNF467_+_(1081r)	ZNF467_+_(547g)	ZNF467	False	chr17:75824649-75825149	TRIM65	0.0171313	0.181771	0.00311398	0.00311398	1.56741	1	0.154885	0.242768	0.242768	ZNF467_+_+
199	ZNF467_+_(1081r)	ZNF467_+_(547g)	ZNF467	False	chr17:75825193-75825693	TRIM65	0.0128722	0.15968	0.00205543	0.00205543	1.56741	1	0.154885	0.242768	0.242768	ZNF467_+_+
200	ZNF467_+_(1081r)	ZNF467_+_(547g)	ZNF467	False	chr19:33064167-33064667	WDR88	0.0449686	0.0711818	0.00320095	0.00320095	2.7866	1	0.14462	0.402998	0.402998	ZNF467_+_+
201	ZNF467_+_(1081r)	ZNF467_+_(547g)	ZNF467	False	chr19:33195501-33196001	WDR88	0.0294324	0.0987195	0.00290555	0.00290555	2.7866	1	0.14462	0.402998	0.402998	ZNF467_+_+
202	ZNF467_+_(1081r)	ZNF467_+_(547g)	ZNF467	False	chr19:33296511-33297011	WDR88	0.0553994	0.096958	0.00537141	0.00537141	2.7866	1	0.14462	0.402998	0.402998	ZNF467_+_+
203	ZNF467_+_(1081r)	ZNF467_+_(547g)	ZNF467	False	chr19:33235160-33235660	WDR88	0.0211397	0.0583459	0.00123342	0.00123342	2.7866	1	0.14462	0.402998	0.402998	ZNF467_+_+
204	ZNF467_+_(1081r)	ZNF467_+_(547g)	ZNF467	False	chr7:101192420-101192920	IFT22	0.0203154	0.153081	0.0031099	0.0031099	0.657991	1	0.161613	0.10634	0.10634	ZNF467_+_+
205	ZNF467_+_(1081r)	ZNF467_+_(547g)	ZNF467	False	chr7:101436108-101436608	IFT22	0.0313819	0.176783	0.00554779	0.00554779	0.657991	1	0.161613	0.10634	0.10634	ZNF467_+_+
206	ZNF467_+_(1081r)	ZNF467_+_(547g)	ZNF467	False	chr11:3155642-3156142	CARS	0.0141481	0.113701	0.00160864	0.00160864	0.322027	1	0.148629	0.0478624	0.0478624	ZNF467_+_+
207	ZNF467_+_(1081r)	ZNF467_+_(547g)	ZNF467	False	chr11:2902415-2902915	CARS	0.0197333	0.200939	0.00396518	0.00396518	0.322027	1	0.148629	0.0478624	0.0478624	ZNF467_+_+
208	ZNF467_+_(1081r)	ZNF467_+_(547g)	ZNF467	False	chr11:2930099-2930599	CARS	0.0275387	0.21426	0.00590046	0.00590046	0.322027	1	0.148629	0.0478624	0.0478624	ZNF467_+_+
209	ZNF467_+_(1081r)	ZNF467_+_(547g)	ZNF467	False	chr14:76924578-76925078	IRF2BPL	0.0312324	0.203262	0.00634837	0.00634837	0.874733	1	0.212452	0.185839	0.185839	ZNF467_+_+
210	ZNF467_+_(1081r)	ZNF467_+_(547g)	ZNF467	False	chr1:31705122-31705622	COL16A1	0.0444952	0.424543	0.0188901	0.0188901	0.293686	1	0.21667	0.0636329	0.0636329	ZNF467_+_+
211	ZNF467_+_(1081r)	ZNF467_+_(547g)	ZNF467	False	chr1:31781969-31782469	COL16A1	0.0541086	0.409966	0.0221827	0.0221827	0.293686	1	0.21667	0.0636329	0.0636329	ZNF467_+_+
212	ZNF467_+_(1081r)	ZNF467_+_(547g)	ZNF467	False	chr1:31712721-31713221	COL16A1	0.0292089	0.202809	0.00592384	0.00592384	0.293686	1	0.21667	0.0636329	0.0636329	ZNF467_+_+
213	ZNF467_+_(1081r)	ZNF467_+_(547g)	ZNF467	False	chr5:160362958-160363458	C1QTNF2	0.119543	0.487704	0.0583016	0.0583016	1.38541	1	0.227367	0.314996	0.314996	ZNF467_+_+
214	ZNF467_+_(1081r)	ZNF467_+_(547g)	ZNF467	False	chr5:160357914-160358414	C1QTNF2	0.050914	0.372508	0.0189659	0.0189659	1.38541	1	0.227367	0.314996	0.314996	ZNF467_+_+
215	ZNF467_+_(1081r)	ZNF467_+_(547g)	ZNF467	False	chr13:113935049-113935549	GAS6	0.0305036	0.281031	0.00857245	0.00857245	0.52377	1	0.177853	0.0931539	0.0931539	ZNF467_+_+
216	ZNF467_+_(1081r)	ZNF467_+_(547g)	ZNF467	False	chr13:113908256-113908756	GAS6	0.0238183	0.0834077	0.00198663	0.00198663	0.52377	1	0.177853	0.0931539	0.0931539	ZNF467_+_+
217	ZNF467_+_(1081r)	ZNF467_+_(547g)	ZNF467	False	chr13:113802024-113802524	GAS6	0.0197543	0.25424	0.00502235	0.00502235	0.52377	1	0.177853	0.0931539	0.0931539	ZNF467_+_+
218	ZNF467_+_(1081r)	ZNF467_+_(547g)	ZNF467	False	chr13:113821056-113821556	GAS6	0.0345222	0.36051	0.0124456	0.0124456	0.52377	1	0.177853	0.0931539	0.0931539	ZNF467_+_+
219	ZNF467_+_(1081r)	ZNF467_+_(547g)	ZNF467	False	chr19:43474613-43475113	IRGQ	0.0377035	0.146198	0.00551219	0.00551219	0.28074	1	0.145353	0.0408065	0.0408065	ZNF467_+_+
220	ZNF467_+_(1081r)	ZNF467_+_(547g)	ZNF467	False	chr19:43669985-43670485	IRGQ	0.0156936	0.0974047	0.00152863	0.00152863	0.28074	1	0.145353	0.0408065	0.0408065	ZNF467_+_+
221	ZNF467_+_(1081r)	ZNF467_+_(547g)	ZNF467	False	chr19:43504499-43504999	IRGQ	0.0146324	0.0590632	0.000864236	0.000864236	0.28074	1	0.145353	0.0408065	0.0408065	ZNF467_+_+
222	ZNF467_+_(1081r)	ZNF467_+_(547g)	ZNF467	False	chr19:43635142-43635642	IRGQ	0.0192677	0.0795941	0.00153359	0.00153359	0.28074	1	0.145353	0.0408065	0.0408065	ZNF467_+_+
223	ZNF467_+_(1081r)	ZNF467_+_(547g)	ZNF467	False	chr1:108830138-108830638	CLCC1	0.0172174	0.192972	0.00332248	0.00332248	0.420876	1	0.171013	0.0719751	0.0719751	ZNF467_+_+
224	ZNF467_+_(1081r)	ZNF467_+_(547g)	ZNF467	False	chr19:1446747-1447247	NDUFS7	0.033168	0.163926	0.00543711	0.00543711	0.296857	1	0.166269	0.049358	0.049358	ZNF467_+_+
225	ZNF467_+_(1081r)	ZNF467_+_(547g)	ZNF467	False	chr19:1245756-1246256	NDUFS7	0.0106305	0.0622978	0.000662254	0.000662254	0.296857	1	0.166269	0.049358	0.049358	ZNF467_+_+
226	ZNF467_+_(1081r)	ZNF467_+_(547g)	ZNF467	False	chr19:1415328-1415828	NDUFS7	0.0178133	0.0688702	0.00122681	0.00122681	0.296857	1	0.166269	0.049358	0.049358	ZNF467_+_+
227	ZNF467_+_(1081r)	ZNF467_+_(547g)	ZNF467	False	chr19:1266345-1266845	NDUFS7	0.0102124	0.0548216	0.000559858	0.000559858	0.296857	1	0.166269	0.049358	0.049358	ZNF467_+_+
228	ZNF467_+_(1081r)	ZNF467_+_(547g)	ZNF467	False	chr5:69492536-69493036	OCLN	0.196167	0.108167	0.0212189	0.0212189	0.835911	1	0.0953253	0.0796835	0.0796835	ZNF467_+_+
229	ZNF467_+_(1081r)	ZNF467_+_(547g)	ZNF467	False	chr19:3507301-3507801	PIP5K1C	0.0338903	0.14909	0.00505269	0.00505269	1.60054	1	0.242944	0.388843	0.388843	ZNF467_+_+
230	ZNF467_+_(1081r)	ZNF467_+_(547g)	ZNF467	False	chr19:3670802-3671302	PIP5K1C	0.0189779	0.147849	0.00280587	0.00280587	1.60054	1	0.242944	0.388843	0.388843	ZNF467_+_+
231	ZNF467_+_(1081r)	ZNF467_+_(547g)	ZNF467	False	chr19:3607559-3608059	PIP5K1C	0.0319931	0.225249	0.00720642	0.00720642	1.60054	1	0.242944	0.388843	0.388843	ZNF467_+_+
232	ZNF467_+_(1081r)	ZNF467_+_(547g)	ZNF467	False	chr1:160205896-160206396	NCSTN	0.0300256	0.0795752	0.00238929	0.00238929	2.14757	1	0.226974	0.487442	0.487442	ZNF467_+_+
233	ZNF467_+_(1081r)	ZNF467_+_(547g)	ZNF467	False	chr1:160411107-160411607	NCSTN	0.0371475	0.110195	0.00409345	0.00409345	2.14757	1	0.226974	0.487442	0.487442	ZNF467_+_+
234	ZNF467_+_(1081r)	ZNF467_+_(547g)	ZNF467	False	chr1:160193026-160193526	NCSTN	0.0415923	0.0558881	0.00232452	0.00232452	2.14757	1	0.226974	0.487442	0.487442	ZNF467_+_+
235	ZNF467_+_(1081r)	ZNF467_+_(547g)	ZNF467	False	chr1:160376433-160376933	NCSTN	0.0399662	0.153785	0.00614621	0.00614621	2.14757	1	0.226974	0.487442	0.487442	ZNF467_+_+
236	ZNF467_+_(1081r)	ZNF467_+_(547g)	ZNF467	False	chr1:234533182-234533682	COA6	0.0776317	0.0538311	0.004179	0.004179	0.279921	1	0.112152	0.0313938	0.0313938	ZNF467_+_+
237	ZNF467_+_(1081r)	ZNF467_+_(547g)	ZNF467	False	chr5:77087720-77088220	ZBED3	0.0728934	0.153027	0.0111547	0.0111547	0.284006	1	0.175344	0.0497988	0.0497988	ZNF467_+_+
238	ZNF467_+_(1081r)	ZNF467_+_(547g)	ZNF467	False	chr14:21069385-21069885	HNRNPC	0.0472741	0.219867	0.010394	0.010394	0.527886	1	0.267025	0.140959	0.140959	ZNF467_+_+
239	ZNF467_+_(1081r)	ZNF467_+_(547g)	ZNF467	False	chr14:21071937-21072437	HNRNPC	0.0238082	0.309764	0.00737494	0.00737494	0.527886	1	0.267025	0.140959	0.140959	ZNF467_+_+
240	ZNF467_+_(1081r)	ZNF467_+_(547g)	ZNF467	False	chr14:21094011-21094511	HNRNPC	0.0186601	0.258141	0.00481694	0.00481694	0.527886	1	0.267025	0.140959	0.140959	ZNF467_+_+
241	ZNF467_+_(1081r)	ZNF467_+_(547g)	ZNF467	False	chr14:21090181-21090681	HNRNPC	0.0579621	0.412097	0.023886	0.023886	0.527886	1	0.267025	0.140959	0.140959	ZNF467_+_+
242	ZNF467_+_(1081r)	ZNF467_+_(547g)	ZNF467	False	chr14:21097738-21098238	HNRNPC	0.0202986	0.344221	0.00698722	0.00698722	0.527886	1	0.267025	0.140959	0.140959	ZNF467_+_+
243	ZNF467_+_(1081r)	ZNF467_+_(547g)	ZNF467	False	chr19:13979631-13980131	DCAF15	0.0198731	0.175274	0.00348325	0.00348325	1.34418	1	0.139575	0.187614	0.187614	ZNF467_+_+
244	ZNF467_+_(1081r)	ZNF467_+_(547g)	ZNF467	False	chr19:13869200-13869700	DCAF15	0.028573	0.11387	0.00325362	0.00325362	1.34418	1	0.139575	0.187614	0.187614	ZNF467_+_+
245	ZNF467_+_(1081r)	ZNF467_+_(547g)	ZNF467	False	chr19:14081907-14082407	DCAF15	0.0340936	0.191488	0.00652854	0.00652854	1.34418	1	0.139575	0.187614	0.187614	ZNF467_+_+
246	ZNF467_+_(1081r)	ZNF467_+_(547g)	ZNF467	False	chr1:153985230-153985730	RAB13	0.0153549	0.109557	0.00168224	0.00168224	0.41223	1	0.16815	0.0693167	0.0693167	ZNF467_+_+
247	ZNF467_+_(1081r)	ZNF467_+_(547g)	ZNF467	False	chr1:153881758-153882258	RAB13	0.0326817	0.0913206	0.00298451	0.00298451	0.41223	1	0.16815	0.0693167	0.0693167	ZNF467_+_+
248	ZNF467_+_(1081r)	ZNF467_+_(547g)	ZNF467	False	chr3:197339893-197340393	DLG1	0.0147137	0.155963	0.00229479	0.00229479	0.689999	1	0.226911	0.156568	0.156568	ZNF467_+_+
249	ZNF467_+_(1081r)	ZNF467_+_(547g)	ZNF467	False	chr3:197371971-197372471	DLG1	0.0209607	0.23884	0.00500625	0.00500625	0.689999	1	0.226911	0.156568	0.156568	ZNF467_+_+
250	ZNF467_+_(1081r)	ZNF467_+_(547g)	ZNF467	False	chr3:197023902-197024402	DLG1	0.0389428	0.422878	0.0164681	0.0164681	0.689999	1	0.226911	0.156568	0.156568	ZNF467_+_+
251	ZNF467_+_(1081r)	ZNF467_+_(547g)	ZNF467	False	chr3:197028546-197029046	DLG1	0.0428015	0.307831	0.0131756	0.0131756	0.689999	1	0.226911	0.156568	0.156568	ZNF467_+_+
252	ZNF467_+_(1081r)	ZNF467_+_(547g)	ZNF467	False	chr8:123272869-123273369	WDYHV1	0.053903	0.169427	0.00913263	0.00913263	0.335135	1	0.124782	0.0418189	0.0418189	ZNF467_+_+
253	ZNF467_+_(1081r)	ZNF467_+_(547g)	ZNF467	False	chr8:123541626-123542126	WDYHV1	0.0689577	0.163756	0.0112922	0.0112922	0.335135	1	0.124782	0.0418189	0.0418189	ZNF467_+_+
254	ZNF467_+_(1081r)	ZNF467_+_(547g)	ZNF467	False	chr12:48890635-48891135	ARF3	0.0195461	0.125498	0.002453	0.002453	0.780155	1	0.209445	0.163399	0.163399	ZNF467_+_+
255	ZNF467_+_(1081r)	ZNF467_+_(547g)	ZNF467	False	chr12:48788894-48789394	ARF3	0.0178629	0.127226	0.00227263	0.00227263	0.780155	1	0.209445	0.163399	0.163399	ZNF467_+_+
256	ZNF467_+_(1081r)	ZNF467_+_(547g)	ZNF467	False	chr12:49017767-49018267	ARF3	0.0181881	0.070939	0.00129025	0.00129025	0.780155	1	0.209445	0.163399	0.163399	ZNF467_+_+
257	ZNF467_+_(1081r)	ZNF467_+_(547g)	ZNF467	False	chr12:49019405-49019905	ARF3	0.0257307	0.16745	0.00430862	0.00430862	0.780155	1	0.209445	0.163399	0.163399	ZNF467_+_+
258	ZNF467_+_(1081r)	ZNF467_+_(547g)	ZNF467	False	chr12:48795756-48796256	ARF3	0.021713	0.0724681	0.0015735	0.0015735	0.780155	1	0.209445	0.163399	0.163399	ZNF467_+_+
259	ZNF467_+_(1081r)	ZNF467_+_(547g)	ZNF467	False	chr12:48977869-48978369	ARF3	0.0245227	0.145153	0.00355953	0.00355953	0.780155	1	0.209445	0.163399	0.163399	ZNF467_+_+
260	ZNF467_+_(1081r)	ZNF467_+_(547g)	ZNF467	False	chr3:48503306-48503806	SHISA5	0.01006	0.0700481	0.000704684	0.000704684	0.415772	1	0.154038	0.0640447	0.0640447	ZNF467_+_+
261	ZNF467_+_(1081r)	ZNF467_+_(547g)	ZNF467	False	chr3:48466239-48466739	SHISA5	0.0339126	0.15339	0.00520185	0.00520185	0.415772	1	0.154038	0.0640447	0.0640447	ZNF467_+_+
262	ZNF467_+_(1081r)	ZNF467_+_(547g)	ZNF467	False	chr11:9601404-9601904	ZNF143	0.0593979	0.14445	0.00858002	0.00858002	0.530501	1	0.127418	0.0675955	0.0675955	ZNF467_+_+
263	ZNF467_+_(1081r)	ZNF467_+_(547g)	ZNF467	False	chr11:9575223-9575723	ZNF143	0.0178874	0.0520124	0.000930369	0.000930369	0.530501	1	0.127418	0.0675955	0.0675955	ZNF467_+_+
264	ZNF467_+_(1081r)	ZNF467_+_(547g)	ZNF467	False	chr19:49570061-49570561	FCGRT	0.00949803	0.143887	0.00136664	0.00136664	0.558207	1	0.163235	0.0911188	0.0911188	ZNF467_+_+
265	ZNF467_+_(1081r)	ZNF467_+_(547g)	ZNF467	False	chr19:49478645-49479145	FCGRT	0.00910936	0.103361	0.000941553	0.000941553	0.558207	1	0.163235	0.0911188	0.0911188	ZNF467_+_+
266	ZNF467_+_(1081r)	ZNF467_+_(547g)	ZNF467	False	chr19:49637959-49638459	FCGRT	0.00862489	0.129187	0.00111422	0.00111422	0.558207	1	0.163235	0.0911188	0.0911188	ZNF467_+_+
267	ZNF467_+_(1081r)	ZNF467_+_(547g)	ZNF467	False	chr19:49403662-49404162	FCGRT	0.0316213	0.0828552	0.00261999	0.00261999	0.558207	1	0.163235	0.0911188	0.0911188	ZNF467_+_+
268	ZNF467_+_(1081r)	ZNF467_+_(547g)	ZNF467	False	chr19:49473957-49474457	FCGRT	0.00841036	0.129903	0.00109253	0.00109253	0.558207	1	0.163235	0.0911188	0.0911188	ZNF467_+_+
269	ZNF467_+_(1081r)	ZNF467_+_(547g)	ZNF467	False	chr22:29206169-29206669	EMID1	0.0145015	0.161751	0.00234563	0.00234563	0.2598	1	0.200528	0.052097	0.052097	ZNF467_+_+
270	ZNF467_+_(1081r)	ZNF467_+_(547g)	ZNF467	False	chr5:177456256-177456756	PRELID1	0.0174739	0.168088	0.00293715	0.00293715	0.290601	1	0.130012	0.0377818	0.0377818	ZNF467_+_+
271	ZNF467_+_(1081r)	ZNF467_+_(547g)	ZNF467	False	chr5:177366099-177366599	PRELID1	0.0281413	0.126876	0.00357045	0.00357045	0.290601	1	0.130012	0.0377818	0.0377818	ZNF467_+_+
272	ZNF467_+_(1081r)	ZNF467_+_(547g)	ZNF467	False	chr5:177312849-177313349	PRELID1	0.0229121	0.0787731	0.00180486	0.00180486	0.290601	1	0.130012	0.0377818	0.0377818	ZNF467_+_+
273	ZNF467_+_(1081r)	ZNF467_+_(547g)	ZNF467	False	chr5:177370191-177370691	PRELID1	0.0313359	0.264137	0.00827696	0.00827696	0.290601	1	0.130012	0.0377818	0.0377818	ZNF467_+_+
274	ZNF467_+_(1081r)	ZNF467_+_(547g)	ZNF467	False	chr16:4317404-4317904	GLIS2	0.0219465	0.245889	0.00539639	0.00539639	0.345495	1	0.11832	0.0408791	0.0408791	ZNF467_+_+
275	ZNF467_+_(1081r)	ZNF467_+_(547g)	ZNF467	False	chr16:4339821-4340321	GLIS2	0.0162031	0.23728	0.00384468	0.00384468	0.345495	1	0.11832	0.0408791	0.0408791	ZNF467_+_+
276	ZNF467_+_(1081r)	ZNF467_+_(547g)	ZNF467	False	chr20:37394579-37395079	SRC	0.0418404	0.156703	0.00655653	0.00655653	0.48361	1	0.19243	0.0930613	0.0930613	ZNF467_+_+
277	ZNF467_+_(1081r)	ZNF467_+_(547g)	ZNF467	False	chr20:37517010-37517510	SRC	0.0262834	0.0541699	0.00142377	0.00142377	0.48361	1	0.19243	0.0930613	0.0930613	ZNF467_+_+
278	ZNF467_+_(1081r)	ZNF467_+_(547g)	ZNF467	False	chr20:37522795-37523295	SRC	0.0218872	0.0662002	0.00144894	0.00144894	0.48361	1	0.19243	0.0930613	0.0930613	ZNF467_+_+
279	ZNF467_+_(1081r)	ZNF467_+_(547g)	ZNF467	False	chr6:44221193-44221693	TMEM63B	0.014073	0.0691903	0.000973715	0.000973715	0.491984	1	0.173325	0.0852731	0.0852731	ZNF467_+_+
280	ZNF467_+_(1081r)	ZNF467_+_(547g)	ZNF467	False	chr6:44264178-44264678	TMEM63B	0.0260225	0.114249	0.00297305	0.00297305	0.491984	1	0.173325	0.0852731	0.0852731	ZNF467_+_+
281	ZNF467_+_(1081r)	ZNF467_+_(547g)	ZNF467	False	chr6:44216596-44217096	TMEM63B	0.0170275	0.149237	0.00254114	0.00254114	0.491984	1	0.173325	0.0852731	0.0852731	ZNF467_+_+
282	ZNF467_+_(1081r)	ZNF467_+_(547g)	ZNF467	False	chr6:44227001-44227501	TMEM63B	0.0117624	0.0615599	0.000724095	0.000724095	0.491984	1	0.173325	0.0852731	0.0852731	ZNF467_+_+
283	ZNF467_+_(1081r)	ZNF467_+_(547g)	ZNF467	False	chr6:44133011-44133511	TMEM63B	0.0461778	0.172191	0.0079514	0.0079514	0.491984	1	0.173325	0.0852731	0.0852731	ZNF467_+_+
284	ZNF467_+_(1081r)	ZNF467_+_(547g)	ZNF467	False	chr1:44947267-44947767	BTBD19	0.0199859	0.162876	0.00325522	0.00325522	0.988957	1	0.155188	0.153474	0.153474	ZNF467_+_+
285	ZNF467_+_(1081r)	ZNF467_+_(547g)	ZNF467	False	chr1:44809501-44810001	BTBD19	0.026507	0.137154	0.00363554	0.00363554	0.988957	1	0.155188	0.153474	0.153474	ZNF467_+_+
286	ZNF467_+_(1081r)	ZNF467_+_(547g)	ZNF467	False	chr1:44903198-44903698	BTBD19	0.0193146	0.0928118	0.00179262	0.00179262	0.988957	1	0.155188	0.153474	0.153474	ZNF467_+_+
287	ZNF467_+_(1081r)	ZNF467_+_(547g)	ZNF467	False	chr1:44807091-44807591	BTBD19	0.0623352	0.247863	0.0154506	0.0154506	0.988957	1	0.155188	0.153474	0.153474	ZNF467_+_+
288	ZNF467_+_(1081r)	ZNF467_+_(547g)	ZNF467	False	chr17:75749795-75750295	WBP2	0.0127553	0.150006	0.00191337	0.00191337	0.657186	1	0.163668	0.107561	0.107561	ZNF467_+_+
289	ZNF467_+_(1081r)	ZNF467_+_(547g)	ZNF467	False	chr17:75878468-75878968	WBP2	0.0142164	0.125396	0.00178269	0.00178269	0.657186	1	0.163668	0.107561	0.107561	ZNF467_+_+
290	ZNF467_+_(1081r)	ZNF467_+_(547g)	ZNF467	False	chr17:75824649-75825149	WBP2	0.0337753	0.174955	0.00590916	0.00590916	0.657186	1	0.163668	0.107561	0.107561	ZNF467_+_+
291	ZNF467_+_(1081r)	ZNF467_+_(547g)	ZNF467	False	chr17:75755092-75755592	WBP2	0.038064	0.13129	0.00499741	0.00499741	0.657186	1	0.163668	0.107561	0.107561	ZNF467_+_+
292	ZNF467_+_(1081r)	ZNF467_+_(547g)	ZNF467	False	chr17:75835172-75835672	WBP2	0.0354795	0.205804	0.00730185	0.00730185	0.657186	1	0.163668	0.107561	0.107561	ZNF467_+_+
293	ZNF467_+_(1081r)	ZNF467_+_(547g)	ZNF467	False	chr17:75864317-75864817	WBP2	0.0183102	0.114243	0.00209183	0.00209183	0.657186	1	0.163668	0.107561	0.107561	ZNF467_+_+
294	ZNF467_+_(1081r)	ZNF467_+_(547g)	ZNF467	False	chr17:75869220-75869720	WBP2	0.0161078	0.157675	0.00253981	0.00253981	0.657186	1	0.163668	0.107561	0.107561	ZNF467_+_+
295	ZNF467_+_(1081r)	ZNF467_+_(547g)	ZNF467	False	chr12:56020693-56021193	DGKA	0.0301858	0.106169	0.0032048	0.0032048	0.942743	1	0.238732	0.225063	0.225063	ZNF467_+_+
296	ZNF467_+_(1081r)	ZNF467_+_(547g)	ZNF467	False	chr12:55930633-55931133	DGKA	0.0919112	0.255599	0.0234925	0.0234925	0.942743	1	0.238732	0.225063	0.225063	ZNF467_+_+
297	ZNF467_+_(1081r)	ZNF467_+_(547g)	ZNF467	False	chr12:55972912-55973412	DGKA	0.0573485	0.305114	0.0174979	0.0174979	0.942743	1	0.238732	0.225063	0.225063	ZNF467_+_+
298	ZNF467_+_(1081r)	ZNF467_+_(547g)	ZNF467	False	chr12:56078642-56079142	DGKA	0.0682397	0.301451	0.0205709	0.0205709	0.942743	1	0.238732	0.225063	0.225063	ZNF467_+_+
299	ZNF467_+_(1081r)	ZNF467_+_(547g)	ZNF467	False	chr12:56079809-56080309	DGKA	0.0111715	0.10509	0.00117402	0.00117402	0.942743	1	0.238732	0.225063	0.225063	ZNF467_+_+
300	ZNF467_+_(1081r)	ZNF467_+_(547g)	ZNF467	False	chr17:42287178-42287678	RAB5C	0.0557373	0.173282	0.00965826	0.00965826	1.3945	1	0.15019	0.20944	0.20944	ZNF467_+_+
301	ZNF467_+_(1081r)	ZNF467_+_(547g)	ZNF467	False	chr17:42072416-42072916	RAB5C	0.019396	0.0729704	0.00141533	0.00141533	1.3945	1	0.15019	0.20944	0.20944	ZNF467_+_+
302	ZNF467_+_(1081r)	ZNF467_+_(547g)	ZNF467	False	chr17:42277039-42277539	RAB5C	0.0331671	0.109026	0.00361607	0.00361607	1.3945	1	0.15019	0.20944	0.20944	ZNF467_+_+
303	ZNF467_+_(1081r)	ZNF467_+_(547g)	ZNF467	False	chr17:42154143-42154643	RAB5C	0.0296826	0.100318	0.00297769	0.00297769	1.3945	1	0.15019	0.20944	0.20944	ZNF467_+_+
304	ZNF467_+_(1081r)	ZNF467_+_(547g)	ZNF467	False	chr15:75700196-75700696	SNX33	0.0299196	0.174416	0.00521847	0.00521847	0.648706	1	0.191941	0.124514	0.124514	ZNF467_+_+
305	ZNF467_+_(1081r)	ZNF467_+_(547g)	ZNF467	False	chr15:75722447-75722947	SNX33	0.0230578	0.156002	0.00359706	0.00359706	0.648706	1	0.191941	0.124514	0.124514	ZNF467_+_+
306	ZNF467_+_(1081r)	ZNF467_+_(547g)	ZNF467	False	chr15:75648050-75648550	SNX33	0.0245785	0.148396	0.00364736	0.00364736	0.648706	1	0.191941	0.124514	0.124514	ZNF467_+_+
307	ZNF467_+_(1081r)	ZNF467_+_(547g)	ZNF467	False	chr15:75695223-75695723	SNX33	0.0158088	0.119746	0.00189305	0.00189305	0.648706	1	0.191941	0.124514	0.124514	ZNF467_+_+
308	ZNF467_+_(1081r)	ZNF467_+_(547g)	ZNF467	False	chr15:75696291-75696791	SNX33	0.0147512	0.111474	0.00164437	0.00164437	0.648706	1	0.191941	0.124514	0.124514	ZNF467_+_+
309	ZNF467_+_(1081r)	ZNF467_+_(547g)	ZNF467	False	chr15:75732126-75732626	SNX33	0.031102	0.0949821	0.00295413	0.00295413	0.648706	1	0.191941	0.124514	0.124514	ZNF467_+_+
310	ZNF467_+_(1081r)	ZNF467_+_(547g)	ZNF467	False	chr22:49935106-49935606	MLC1	0.0228621	0.0654934	0.00149732	0.00149732	0.281572	1	0.161978	0.0456085	0.0456085	ZNF467_+_+
311	ZNF467_+_(1081r)	ZNF467_+_(547g)	ZNF467	False	chr22:49966782-49967282	MLC1	0.0287698	0.125935	0.00362311	0.00362311	0.281572	1	0.161978	0.0456085	0.0456085	ZNF467_+_+
312	ZNF467_+_(1081r)	ZNF467_+_(547g)	ZNF467	False	chr22:49970687-49971187	MLC1	0.0171585	0.054134	0.000928857	0.000928857	0.281572	1	0.161978	0.0456085	0.0456085	ZNF467_+_+
313	ZNF467_+_(1081r)	ZNF467_+_(547g)	ZNF467	False	chr22:50059009-50059509	MLC1	0.117801	0.203458	0.0239675	0.0239675	0.281572	1	0.161978	0.0456085	0.0456085	ZNF467_+_+
314	ZNF467_+_(1081r)	ZNF467_+_(547g)	ZNF467	False	chr1:37946035-37946535	INPP5B	0.026782	0.265157	0.00710144	0.00710144	0.351744	1	0.178111	0.0626496	0.0626496	ZNF467_+_+
315	ZNF467_+_(1081r)	ZNF467_+_(547g)	ZNF467	False	chr1:197916307-197916807	LHX9	0.0294469	0.104358	0.00307303	0.00307303	0.301693	1	0.0546648	0.016492	0.016492	ZNF467_+_+
316	ZNF467_+_(1081r)	ZNF467_+_(547g)	ZNF467	False	chr1:197916913-197917413	LHX9	0.0750273	0.319726	0.0239882	0.0239882	0.301693	1	0.0546648	0.016492	0.016492	ZNF467_+_+
317	ZNF467_+_(1081r)	ZNF467_+_(547g)	ZNF467	False	chr8:133237704-133238204	NDRG1	0.0538035	0.263229	0.0141626	0.0141626	0.350689	1	0.226436	0.0794086	0.0794086	ZNF467_+_+
318	ZNF467_+_(1081r)	ZNF467_+_(547g)	ZNF467	False	chr8:133450163-133450663	NDRG1	0.0424905	0.31323	0.0133093	0.0133093	0.350689	1	0.226436	0.0794086	0.0794086	ZNF467_+_+
319	ZNF467_+_(1081r)	ZNF467_+_(547g)	ZNF467	False	chr8:133375427-133375927	NDRG1	0.112296	0.462081	0.0518898	0.0518898	0.350689	1	0.226436	0.0794086	0.0794086	ZNF467_+_+
320	ZNF467_+_(1081r)	ZNF467_+_(547g)	ZNF467	False	chr15:89971477-89971977	AP3S2	0.0271144	0.0853539	0.00231432	0.00231432	2.40954	1	0.20312	0.489426	0.489426	ZNF467_+_+
321	ZNF467_+_(1081r)	ZNF467_+_(547g)	ZNF467	False	chr15:89814119-89814619	AP3S2	0.0497855	0.231646	0.0115326	0.0115326	2.40954	1	0.20312	0.489426	0.489426	ZNF467_+_+
322	ZNF467_+_(1081r)	ZNF467_+_(547g)	ZNF467	False	chr15:90002494-90002994	AP3S2	0.020327	0.0858022	0.0017441	0.0017441	2.40954	1	0.20312	0.489426	0.489426	ZNF467_+_+
323	ZNF467_+_(1081r)	ZNF467_+_(547g)	ZNF467	False	chr15:89999678-90000178	AP3S2	0.0643977	0.194261	0.0125099	0.0125099	2.40954	1	0.20312	0.489426	0.489426	ZNF467_+_+
324	ZNF467_+_(1081r)	ZNF467_+_(547g)	ZNF467	False	chr1:150235146-150235646	C1orf54	0.0389354	0.164592	0.00640847	0.00640847	0.328239	1	0.105039	0.034478	0.034478	ZNF467_+_+
325	ZNF467_+_(1081r)	ZNF467_+_(547g)	ZNF467	False	chr1:150256989-150257489	C1orf54	0.0202662	0.132697	0.00268928	0.00268928	0.328239	1	0.105039	0.034478	0.034478	ZNF467_+_+
326	ZNF467_+_(1081r)	ZNF467_+_(547g)	ZNF467	False	chr1:150272432-150272932	C1orf54	0.106734	0.242309	0.0258627	0.0258627	0.328239	1	0.105039	0.034478	0.034478	ZNF467_+_+
327	ZNF467_+_(1081r)	ZNF467_+_(547g)	ZNF467	False	chr12:8033284-8033784	NECAP1	0.0810089	0.174574	0.0141421	0.0141421	0.829344	1	0.174739	0.144919	0.144919	ZNF467_+_+
328	ZNF467_+_(1081r)	ZNF467_+_(547g)	ZNF467	False	chr12:8242137-8242637	NECAP1	0.0454799	0.210196	0.00955971	0.00955971	0.829344	1	0.174739	0.144919	0.144919	ZNF467_+_+
329	ZNF467_+_(1081r)	ZNF467_+_(547g)	ZNF467	False	chr12:7933170-7933670	NECAP1	0.0306779	0.198044	0.00607558	0.00607558	0.829344	1	0.174739	0.144919	0.144919	ZNF467_+_+
330	ZNF467_+_(1081r)	ZNF467_+_(547g)	ZNF467	False	chr1:151060064-151060564	SEMA6C	0.0328463	0.119396	0.00392173	0.00392173	0.38148	1	0.0863979	0.0329591	0.0329591	ZNF467_+_+
331	ZNF467_+_(1081r)	ZNF467_+_(547g)	ZNF467	False	chr1:151057620-151058120	SEMA6C	0.0226784	0.0664661	0.00150735	0.00150735	0.38148	1	0.0863979	0.0329591	0.0329591	ZNF467_+_+
332	ZNF467_+_(1081r)	ZNF467_+_(547g)	ZNF467	False	chr11:2882778-2883278	KCNQ1	0.0176275	0.244622	0.00431207	0.00431207	0.303146	1	0.138453	0.0419715	0.0419715	ZNF467_+_+
333	ZNF467_+_(1081r)	ZNF467_+_(547g)	ZNF467	False	chr11:2452358-2452858	KCNQ1	0.013485	0.202963	0.00273696	0.00273696	0.303146	1	0.138453	0.0419715	0.0419715	ZNF467_+_+
334	ZNF467_+_(1081r)	ZNF467_+_(547g)	ZNF467	False	chr11:2938909-2939409	KCNQ1	0.0126954	0.290019	0.0036819	0.0036819	0.303146	1	0.138453	0.0419715	0.0419715	ZNF467_+_+
335	ZNF467_+_(1081r)	ZNF467_+_(547g)	ZNF467	False	chr10:23158327-23158827	MSRB2	0.0607532	0.114483	0.00695521	0.00695521	3.49692	1	0.20642	0.721835	0.721835	ZNF467_+_+
336	ZNF467_+_(1081r)	ZNF467_+_(547g)	ZNF467	False	chr10:22988793-22989293	MSRB2	0.139969	0.247546	0.0346487	0.0346487	3.49692	1	0.20642	0.721835	0.721835	ZNF467_+_+
337	ZNF467_+_(1081r)	ZNF467_+_(547g)	ZNF467	False	chr1:111346334-111346834	ATP5PB	0.0989166	0.0611637	0.0060501	0.0060501	0.548675	1	0.185016	0.101514	0.101514	ZNF467_+_+
338	ZNF467_+_(1081r)	ZNF467_+_(547g)	ZNF467	False	chr2:128316310-128316810	HS6ST1	0.0534328	0.1796	0.00959651	0.00959651	0.413436	1	0.272974	0.112857	0.112857	ZNF467_+_+
339	ZNF467_+_(1081r)	ZNF467_+_(547g)	ZNF467	False	chr2:128347946-128348446	HS6ST1	0.0267248	0.0922462	0.00246527	0.00246527	0.413436	1	0.272974	0.112857	0.112857	ZNF467_+_+
340	ZNF467_+_(1081r)	ZNF467_+_(547g)	ZNF467	False	chr2:128379140-128379640	HS6ST1	0.0954114	0.226553	0.0216157	0.0216157	0.413436	1	0.272974	0.112857	0.112857	ZNF467_+_+
341	ZNF467_+_(1081r)	ZNF467_+_(547g)	ZNF467	False	chr2:128306087-128306587	HS6ST1	0.0122148	0.0841892	0.00102835	0.00102835	0.413436	1	0.272974	0.112857	0.112857	ZNF467_+_+
342	ZNF467_+_(1081r)	ZNF467_+_(547g)	ZNF467	False	chr1:109668340-109668840	AMPD2	0.017523	0.107832	0.00188954	0.00188954	0.350187	1	0.122989	0.0430693	0.0430693	ZNF467_+_+
343	ZNF467_+_(1081r)	ZNF467_+_(547g)	ZNF467	False	chr1:109529817-109530317	AMPD2	0.032993	0.0844178	0.0027852	0.0027852	0.350187	1	0.122989	0.0430693	0.0430693	ZNF467_+_+
344	ZNF467_+_(1081r)	ZNF467_+_(547g)	ZNF467	False	chr1:109532199-109532699	AMPD2	0.0265609	0.117092	0.00311007	0.00311007	0.350187	1	0.122989	0.0430693	0.0430693	ZNF467_+_+
345	ZNF467_+_(1081r)	ZNF467_+_(547g)	ZNF467	False	chr21:45041330-45041830	FAM207A	0.0337655	0.128599	0.00434221	0.00434221	0.261918	1	0.103619	0.0271395	0.0271395	ZNF467_+_+
346	ZNF467_+_(1081r)	ZNF467_+_(547g)	ZNF467	False	chr9:27528854-27529354	C9orf72	0.153857	0.366232	0.0563473	0.0563473	0.534728	1	0.134366	0.0718493	0.0718493	ZNF467_+_+
347	ZNF467_+_(1081r)	ZNF467_+_(547g)	ZNF467	False	chr6:32190502-32191002	AGPAT1	0.0115381	0.0773726	0.00089273	0.00089273	1.06966	1	0.180198	0.192751	0.192751	ZNF467_+_+
348	ZNF467_+_(1081r)	ZNF467_+_(547g)	ZNF467	False	chr6:32254501-32255001	AGPAT1	0.011932	0.0969384	0.00115667	0.00115667	1.06966	1	0.180198	0.192751	0.192751	ZNF467_+_+
349	ZNF467_+_(1081r)	ZNF467_+_(547g)	ZNF467	False	chr6:32081110-32081610	AGPAT1	0.0296048	0.0534584	0.00158262	0.00158262	1.06966	1	0.180198	0.192751	0.192751	ZNF467_+_+
350	ZNF467_+_(1081r)	ZNF467_+_(547g)	ZNF467	False	chr6:32087529-32088029	AGPAT1	0.0174497	0.0842975	0.00147097	0.00147097	1.06966	1	0.180198	0.192751	0.192751	ZNF467_+_+
351	ZNF467_+_(1081r)	ZNF467_+_(547g)	ZNF467	False	chr6:32047130-32047630	AGPAT1	0.0162318	0.075245	0.00122136	0.00122136	1.06966	1	0.180198	0.192751	0.192751	ZNF467_+_+
352	ZNF467_+_(1081r)	ZNF467_+_(547g)	ZNF467	False	chr8:37843452-37843952	BRF2	0.0116752	0.0664446	0.000775752	0.000775752	0.899615	1	0.15776	0.141923	0.141923	ZNF467_+_+
353	ZNF467_+_(1081r)	ZNF467_+_(547g)	ZNF467	False	chr8:37809509-37810009	BRF2	0.0166833	0.0791944	0.00132123	0.00132123	0.899615	1	0.15776	0.141923	0.141923	ZNF467_+_+
354	ZNF467_+_(1081r)	ZNF467_+_(547g)	ZNF467	False	chr8:37842833-37843333	BRF2	0.0164667	0.0521499	0.000858734	0.000858734	0.899615	1	0.15776	0.141923	0.141923	ZNF467_+_+
355	ZNF467_+_(1081r)	ZNF467_+_(547g)	ZNF467	False	chr17:75652871-75653371	CASKIN2	0.0269499	0.130843	0.00352619	0.00352619	0.304037	1	0.0674968	0.0205215	0.0205215	ZNF467_+_+
356	ZNF467_+_(1081r)	ZNF467_+_(547g)	ZNF467	False	chr17:75426297-75426797	CASKIN2	0.0564239	0.16424	0.00926706	0.00926706	0.304037	1	0.0674968	0.0205215	0.0205215	ZNF467_+_+
357	ZNF467_+_(1081r)	ZNF467_+_(547g)	ZNF467	False	chr19:46861294-46861794	SLC1A5	0.0165705	0.057541	0.000953481	0.000953481	0.326737	1	0.0618489	0.0202084	0.0202084	ZNF467_+_+
358	ZNF467_+_(1081r)	ZNF467_+_(547g)	ZNF467	False	chr19:46849135-46849635	SLC1A5	0.0110582	0.0723436	0.000799991	0.000799991	0.326737	1	0.0618489	0.0202084	0.0202084	ZNF467_+_+
359	ZNF467_+_(1081r)	ZNF467_+_(547g)	ZNF467	False	chr19:46654531-46655031	SLC1A5	0.0373993	0.082093	0.00307022	0.00307022	0.326737	1	0.0618489	0.0202084	0.0202084	ZNF467_+_+
360	ZNF467_+_(1081r)	ZNF467_+_(547g)	ZNF467	False	chr2:219538367-219538867	CHPF	0.0253947	0.155741	0.003955	0.003955	0.934187	1	0.180536	0.168654	0.168654	ZNF467_+_+
361	ZNF467_+_(1081r)	ZNF467_+_(547g)	ZNF467	False	chr2:219576771-219577271	CHPF	0.016237	0.325064	0.00527807	0.00527807	0.934187	1	0.180536	0.168654	0.168654	ZNF467_+_+
362	ZNF467_+_(1081r)	ZNF467_+_(547g)	ZNF467	False	chr2:219418047-219418547	CHPF	0.0494177	0.160003	0.00790698	0.00790698	0.934187	1	0.180536	0.168654	0.168654	ZNF467_+_+
363	ZNF467_+_(1081r)	ZNF467_+_(547g)	ZNF467	False	chr2:219507129-219507629	CHPF	0.0299556	0.35234	0.0105546	0.0105546	0.934187	1	0.180536	0.168654	0.168654	ZNF467_+_+
364	ZNF467_+_(1081r)	ZNF467_+_(547g)	ZNF467	False	chr9:129725738-129726238	TOR1A	0.0262651	0.14565	0.00382551	0.00382551	0.791315	1	0.163666	0.129512	0.129512	ZNF467_+_+
365	ZNF467_+_(1081r)	ZNF467_+_(547g)	ZNF467	False	chr9:129697832-129698332	TOR1A	0.038714	0.155087	0.00600404	0.00600404	0.791315	1	0.163666	0.129512	0.129512	ZNF467_+_+
366	ZNF467_+_(1081r)	ZNF467_+_(547g)	ZNF467	False	chr15:74208966-74209466	ISLR	0.0675579	0.323229	0.0218367	0.0218367	1.15517	1	0.193902	0.223989	0.223989	ZNF467_+_+
367	ZNF467_+_(1081r)	ZNF467_+_(547g)	ZNF467	False	chr15:74180393-74180893	ISLR	0.0399104	0.207316	0.00827407	0.00827407	1.15517	1	0.193902	0.223989	0.223989	ZNF467_+_+
368	ZNF467_+_(1081r)	ZNF467_+_(547g)	ZNF467	False	chr15:74172865-74173365	ISLR	0.0170929	0.387116	0.00661693	0.00661693	1.15517	1	0.193902	0.223989	0.223989	ZNF467_+_+
369	ZNF467_+_(1081r)	ZNF467_+_(547g)	ZNF467	False	chr17:80124365-80124865	GAA	0.0267415	0.0801869	0.00214432	0.00214432	0.508022	1	0.148553	0.0754682	0.0754682	ZNF467_+_+
370	ZNF467_+_(1081r)	ZNF467_+_(547g)	ZNF467	False	chr17:80261191-80261691	GAA	0.0400183	0.177845	0.00711707	0.00711707	0.508022	1	0.148553	0.0754682	0.0754682	ZNF467_+_+
371	ZNF467_+_(1081r)	ZNF467_+_(547g)	ZNF467	False	chr17:79951276-79951776	GAA	0.0296038	0.0895392	0.0026507	0.0026507	0.508022	1	0.148553	0.0754682	0.0754682	ZNF467_+_+
372	ZNF467_+_(1081r)	ZNF467_+_(547g)	ZNF467	False	chr12:6540469-6540969	IFFO1	0.0179592	0.127008	0.00228096	0.00228096	0.519008	1	0.1502	0.0779549	0.0779549	ZNF467_+_+
373	ZNF467_+_(1081r)	ZNF467_+_(547g)	ZNF467	False	chr12:6465418-6465918	IFFO1	0.0155084	0.142355	0.0022077	0.0022077	0.519008	1	0.1502	0.0779549	0.0779549	ZNF467_+_+
374	ZNF467_+_(1081r)	ZNF467_+_(547g)	ZNF467	False	chr12:6535763-6536263	IFFO1	0.0177344	0.181294	0.00321513	0.00321513	0.519008	1	0.1502	0.0779549	0.0779549	ZNF467_+_+
375	ZNF467_+_(1081r)	ZNF467_+_(547g)	ZNF467	False	chr12:6533341-6533841	IFFO1	0.0131764	0.124443	0.00163971	0.00163971	0.519008	1	0.1502	0.0779549	0.0779549	ZNF467_+_+
376	ZNF467_+_(1081r)	ZNF467_+_(547g)	ZNF467	False	chr12:6632782-6633282	IFFO1	0.0197323	0.0992509	0.00195844	0.00195844	0.519008	1	0.1502	0.0779549	0.0779549	ZNF467_+_+
377	ZNF467_+_(1081r)	ZNF467_+_(547g)	ZNF467	False	chr12:6608291-6608791	IFFO1	0.00871647	0.0614808	0.000535896	0.000535896	0.519008	1	0.1502	0.0779549	0.0779549	ZNF467_+_+
378	ZNF467_+_(1081r)	ZNF467_+_(547g)	ZNF467	False	chr10:97037805-97038305	LCOR	0.140433	0.37815	0.0531046	0.0531046	0.560868	1	0.208081	0.116706	0.116706	ZNF467_+_+
379	ZNF467_+_(1081r)	ZNF467_+_(547g)	ZNF467	False	chr10:96720295-96720795	LCOR	0.0335683	0.125942	0.00422765	0.00422765	0.560868	1	0.208081	0.116706	0.116706	ZNF467_+_+
380	ZNF467_+_(1081r)	ZNF467_+_(547g)	ZNF467	False	chr10:97095898-97096398	LCOR	0.0232948	0.0698112	0.00162624	0.00162624	0.560868	1	0.208081	0.116706	0.116706	ZNF467_+_+
381	ZNF467_+_(1081r)	ZNF467_+_(547g)	ZNF467	False	chr10:97020450-97020950	LCOR	0.0219016	0.107131	0.00234635	0.00234635	0.560868	1	0.208081	0.116706	0.116706	ZNF467_+_+
382	ZNF467_+_(1081r)	ZNF467_+_(547g)	ZNF467	False	chr11:62689392-62689892	STX5	0.00968553	0.0912352	0.000883661	0.000883661	0.323971	1	0.200035	0.0648055	0.0648055	ZNF467_+_+
383	ZNF467_+_(1081r)	ZNF467_+_(547g)	ZNF467	False	chr11:62791786-62792286	STX5	0.0229885	0.0779988	0.00179307	0.00179307	0.323971	1	0.200035	0.0648055	0.0648055	ZNF467_+_+
384	ZNF467_+_(1081r)	ZNF467_+_(547g)	ZNF467	False	chr9:34575845-34576345	GALT	0.0695328	0.217356	0.0151133	0.0151133	0.295425	1	0.16634	0.0491409	0.0491409	ZNF467_+_+
385	ZNF467_+_(1081r)	ZNF467_+_(547g)	ZNF467	False	chr9:34559777-34560277	GALT	0.0235002	0.128626	0.00302273	0.00302273	0.295425	1	0.16634	0.0491409	0.0491409	ZNF467_+_+
386	ZNF467_+_(1081r)	ZNF467_+_(547g)	ZNF467	False	chr9:34518208-34518708	GALT	0.0212727	0.190268	0.00404751	0.00404751	0.295425	1	0.16634	0.0491409	0.0491409	ZNF467_+_+
387	ZNF467_+_(1081r)	ZNF467_+_(547g)	ZNF467	False	chr9:34501945-34502445	GALT	0.0133686	0.0638022	0.000852943	0.000852943	0.295425	1	0.16634	0.0491409	0.0491409	ZNF467_+_+
388	ZNF467_+_(1081r)	ZNF467_+_(547g)	ZNF467	False	chr3:155869688-155870188	PLCH1	0.0209299	0.0923425	0.00193272	0.00193272	0.661457	1	0.0779898	0.0515869	0.0515869	ZNF467_+_+
389	ZNF467_+_(1081r)	ZNF467_+_(547g)	ZNF467	False	chr22:38399376-38399876	CSNK1E	0.017182	0.26896	0.00462126	0.00462126	0.580638	1	0.222261	0.129053	0.129053	ZNF467_+_+
390	ZNF467_+_(1081r)	ZNF467_+_(547g)	ZNF467	False	chr22:38315269-38315769	CSNK1E	0.0326498	0.297844	0.00972455	0.00972455	0.580638	1	0.222261	0.129053	0.129053	ZNF467_+_+
391	ZNF467_+_(1081r)	ZNF467_+_(547g)	ZNF467	False	chr22:38313395-38313895	CSNK1E	0.0426579	0.256381	0.0109367	0.0109367	0.580638	1	0.222261	0.129053	0.129053	ZNF467_+_+
392	ZNF467_+_(1081r)	ZNF467_+_(547g)	ZNF467	False	chr22:32720824-32721324	TIMP3	0.116605	0.254932	0.0297262	0.0297262	0.360893	1	0.182047	0.0656994	0.0656994	ZNF467_+_+
393	ZNF467_+_(1081r)	ZNF467_+_(547g)	ZNF467	False	chr22:32803516-32804016	TIMP3	0.0214693	0.239297	0.00513754	0.00513754	0.360893	1	0.182047	0.0656994	0.0656994	ZNF467_+_+
394	ZNF467_+_(1081r)	ZNF467_+_(547g)	ZNF467	False	chr22:32764875-32765375	TIMP3	0.0388695	0.12162	0.0047273	0.0047273	0.360893	1	0.182047	0.0656994	0.0656994	ZNF467_+_+
395	ZNF467_+_(1081r)	ZNF467_+_(547g)	ZNF467	False	chr10:110834804-110835304	SHOC2	0.0359552	0.175395	0.00630635	0.00630635	0.398601	1	0.22138	0.0882423	0.0882423	ZNF467_+_+
396	ZNF467_+_(1081r)	ZNF467_+_(547g)	ZNF467	False	chr10:111076688-111077188	SHOC2	0.0681746	0.0920565	0.00627592	0.00627592	0.398601	1	0.22138	0.0882423	0.0882423	ZNF467_+_+
397	ZNF467_+_(1081r)	ZNF467_+_(547g)	ZNF467	False	chr19:45492614-45493114	VASP	0.0309685	0.0934378	0.00289363	0.00289363	0.324964	1	0.119488	0.0388292	0.0388292	ZNF467_+_+
398	ZNF467_+_(1081r)	ZNF467_+_(547g)	ZNF467	False	chr19:45645931-45646431	VASP	0.0743245	0.208633	0.0155065	0.0155065	0.324964	1	0.119488	0.0388292	0.0388292	ZNF467_+_+
399	ZNF467_+_(1081r)	ZNF467_+_(547g)	ZNF467	False	chr19:45526086-45526586	VASP	0.0402309	0.11853	0.00476859	0.00476859	0.324964	1	0.119488	0.0388292	0.0388292	ZNF467_+_+
400	ZNF467_+_(1081r)	ZNF467_+_(547g)	ZNF467	False	chr19:45509184-45509684	VASP	0.0405815	0.148381	0.00602153	0.00602153	0.324964	1	0.119488	0.0388292	0.0388292	ZNF467_+_+
401	ZNF467_+_(1081r)	ZNF467_+_(547g)	ZNF467	False	chr19:45398101-45398601	VASP	0.0486748	0.152673	0.00743134	0.00743134	0.324964	1	0.119488	0.0388292	0.0388292	ZNF467_+_+
402	ZNF467_+_(1081r)	ZNF467_+_(547g)	ZNF467	False	chr19:45451785-45452285	VASP	0.0546333	0.0852747	0.00465884	0.00465884	0.324964	1	0.119488	0.0388292	0.0388292	ZNF467_+_+
403	ZNF467_+_(1081r)	ZNF467_+_(547g)	ZNF467	False	chr1:46180016-46180516	UQCRH	0.0312834	0.15047	0.00470722	0.00470722	0.328538	1	0.156958	0.0515667	0.0515667	ZNF467_+_+
404	ZNF467_+_(1081r)	ZNF467_+_(547g)	ZNF467	False	chr20:36541721-36542221	DLGAP4	0.0351369	0.110594	0.00388594	0.00388594	0.467644	1	0.23808	0.111337	0.111337	ZNF467_+_+
405	ZNF467_+_(1081r)	ZNF467_+_(547g)	ZNF467	False	chr20:36571581-36572081	DLGAP4	0.0269338	0.111205	0.00299517	0.00299517	0.467644	1	0.23808	0.111337	0.111337	ZNF467_+_+
406	ZNF467_+_(1081r)	ZNF467_+_(547g)	ZNF467	False	chr20:36454596-36455096	DLGAP4	0.03114	0.186499	0.00580758	0.00580758	0.467644	1	0.23808	0.111337	0.111337	ZNF467_+_+
407	ZNF467_+_(1081r)	ZNF467_+_(547g)	ZNF467	False	chr17:81926280-81926780	MCRIP1	0.0137255	0.0761394	0.00104505	0.00104505	0.830435	1	0.144804	0.12025	0.12025	ZNF467_+_+
408	ZNF467_+_(1081r)	ZNF467_+_(547g)	ZNF467	False	chr17:81923363-81923863	MCRIP1	0.0241942	0.189969	0.00459615	0.00459615	0.830435	1	0.144804	0.12025	0.12025	ZNF467_+_+
409	ZNF467_+_(1081r)	ZNF467_+_(547g)	ZNF467	False	chr8:144095936-144096436	EXOSC4	0.0180653	0.0875294	0.00158124	0.00158124	0.290212	1	0.0873134	0.0253394	0.0253394	ZNF467_+_+
410	ZNF467_+_(1081r)	ZNF467_+_(547g)	ZNF467	False	chr8:143939406-143939906	EXOSC4	0.0322436	0.142541	0.00459603	0.00459603	0.290212	1	0.0873134	0.0253394	0.0253394	ZNF467_+_+
411	ZNF467_+_(1081r)	ZNF467_+_(547g)	ZNF467	False	chr8:144050955-144051455	EXOSC4	0.0654993	0.0697077	0.00456581	0.00456581	0.290212	1	0.0873134	0.0253394	0.0253394	ZNF467_+_+
412	ZNF467_+_(1081r)	ZNF467_+_(547g)	ZNF467	False	chr21:44297576-44298076	CFAP410	0.0382654	0.0733518	0.00280684	0.00280684	2.41397	1	0.186046	0.44911	0.44911	ZNF467_+_+
413	ZNF467_+_(1081r)	ZNF467_+_(547g)	ZNF467	False	chr20:41329465-41329965	ZHX3	0.0235028	0.201716	0.00474089	0.00474089	0.320296	1	0.223335	0.0715335	0.0715335	ZNF467_+_+
414	ZNF467_+_(1081r)	ZNF467_+_(547g)	ZNF467	False	chr20:41392941-41393441	ZHX3	0.0453733	0.216826	0.00983812	0.00983812	0.320296	1	0.223335	0.0715335	0.0715335	ZNF467_+_+
415	ZNF467_+_(1081r)	ZNF467_+_(547g)	ZNF467	False	chr2:236180775-236181275	IQCA1	0.0318495	0.155083	0.0049393	0.0049393	0.412287	1	0.126568	0.0521822	0.0521822	ZNF467_+_+
416	ZNF467_+_(1081r)	ZNF467_+_(547g)	ZNF467	False	chr17:7015676-7016176	C17orf49	0.031362	0.150353	0.00471536	0.00471536	0.491769	1	0.0802809	0.0394797	0.0394797	ZNF467_+_+
417	ZNF467_+_(1081r)	ZNF467_+_(547g)	ZNF467	False	chr17:7023615-7024115	C17orf49	0.0459888	0.20021	0.0092074	0.0092074	0.491769	1	0.0802809	0.0394797	0.0394797	ZNF467_+_+
418	ZNF467_+_(1081r)	ZNF467_+_(547g)	ZNF467	False	chr17:7021907-7022407	C17orf49	0.0713517	0.166129	0.0118536	0.0118536	0.491769	1	0.0802809	0.0394797	0.0394797	ZNF467_+_+
419	ZNF467_+_(1081r)	ZNF467_+_(547g)	ZNF467	False	chr9:130858339-130858839	ABL1	0.0332074	0.316374	0.010506	0.010506	0.531616	1	0.259226	0.137809	0.137809	ZNF467_+_+
420	ZNF467_+_(1081r)	ZNF467_+_(547g)	ZNF467	False	chr9:131012247-131012747	ABL1	0.0267568	0.345797	0.0092524	0.0092524	0.531616	1	0.259226	0.137809	0.137809	ZNF467_+_+
421	ZNF467_+_(1081r)	ZNF467_+_(547g)	ZNF467	False	chr9:35689743-35690243	TLN1	0.0155737	0.234819	0.00365701	0.00365701	0.318765	1	0.230271	0.0734023	0.0734023	ZNF467_+_+
422	ZNF467_+_(1081r)	ZNF467_+_(547g)	ZNF467	False	chr9:35756892-35757392	TLN1	0.0224733	0.284958	0.00640396	0.00640396	0.318765	1	0.230271	0.0734023	0.0734023	ZNF467_+_+
423	ZNF467_+_(1081r)	ZNF467_+_(547g)	ZNF467	False	chr9:35616913-35617413	TLN1	0.0261694	0.248917	0.006514	0.006514	0.318765	1	0.230271	0.0734023	0.0734023	ZNF467_+_+
424	ZNF467_+_(1081r)	ZNF467_+_(547g)	ZNF467	False	chr9:35690961-35691461	TLN1	0.0753478	0.378677	0.0285325	0.0285325	0.318765	1	0.230271	0.0734023	0.0734023	ZNF467_+_+
425	ZNF467_+_(1081r)	ZNF467_+_(547g)	ZNF467	False	chr9:35736034-35736534	TLN1	0.0348158	0.330604	0.0115102	0.0115102	0.318765	1	0.230271	0.0734023	0.0734023	ZNF467_+_+
426	ZNF467_+_(1081r)	ZNF467_+_(547g)	ZNF467	False	chr9:35728148-35728648	TLN1	0.0912387	0.321343	0.0293189	0.0293189	0.318765	1	0.230271	0.0734023	0.0734023	ZNF467_+_+
427	ZNF467_+_(1081r)	ZNF467_+_(547g)	ZNF467	False	chr16:1942608-1943108	NDUFB10	0.0134814	0.174129	0.0023475	0.0023475	0.418132	1	0.106629	0.044585	0.044585	ZNF467_+_+
428	ZNF467_+_(1081r)	ZNF467_+_(547g)	ZNF467	False	chr16:1958580-1959080	NDUFB10	0.0229239	0.246279	0.00564568	0.00564568	0.418132	1	0.106629	0.044585	0.044585	ZNF467_+_+
429	ZNF467_+_(1081r)	ZNF467_+_(547g)	ZNF467	False	chr16:1920827-1921327	NDUFB10	0.0196071	0.0915037	0.00179412	0.00179412	0.418132	1	0.106629	0.044585	0.044585	ZNF467_+_+
