## Supplementary Table 9 for "A multiomic atlas of human early skeletal development" (part 189 of 367)

### Sheet: Fibrogenesis (continued)
	Region_signature_name	Gene_signature_name	TF	is_extended	Region	Gene	R2G_importance	R2G_rho	R2G_importance_x_rho	R2G_importance_x_abs_rho	TF2G_importance	TF2G_regulation	TF2G_rho	TF2G_importance_x_abs_rho	TF2G_importance_x_rho	Consensus_name
430	ZNF467_+_(1081r)	ZNF467_+_(547g)	ZNF467	False	chr14:103879917-103880417	ZFYVE21	0.0331653	0.160612	0.00532673	0.00532673	0.381568	1	0.174555	0.0666045	0.0666045	ZNF467_+_+
431	ZNF467_+_(1081r)	ZNF467_+_(547g)	ZNF467	False	chr14:103855388-103855888	ZFYVE21	0.0246223	0.0960252	0.00236437	0.00236437	0.381568	1	0.174555	0.0666045	0.0666045	ZNF467_+_+
432	ZNF467_+_(1081r)	ZNF467_+_(547g)	ZNF467	False	chr14:103871795-103872295	ZFYVE21	0.043208	0.095398	0.00412196	0.00412196	0.381568	1	0.174555	0.0666045	0.0666045	ZNF467_+_+
433	ZNF467_+_(1081r)	ZNF467_+_(547g)	ZNF467	False	chr14:103576561-103577061	ZFYVE21	0.0331648	0.17805	0.00590499	0.00590499	0.381568	1	0.174555	0.0666045	0.0666045	ZNF467_+_+
434	ZNF467_+_(1081r)	ZNF467_+_(547g)	ZNF467	False	chr14:103571943-103572443	ZFYVE21	0.0275799	0.162994	0.00449536	0.00449536	0.381568	1	0.174555	0.0666045	0.0666045	ZNF467_+_+
435	ZNF467_+_(1081r)	ZNF467_+_(547g)	ZNF467	False	chr3:86937364-86937864	VGLL3	0.0932262	0.551319	0.0513974	0.0513974	0.938859	1	0.259256	0.243405	0.243405	ZNF467_+_+
436	ZNF467_+_(1081r)	ZNF467_+_(547g)	ZNF467	False	chr3:86982775-86983275	VGLL3	0.0942229	0.496189	0.0467523	0.0467523	0.938859	1	0.259256	0.243405	0.243405	ZNF467_+_+
437	ZNF467_+_(1081r)	ZNF467_+_(547g)	ZNF467	False	chr3:87089463-87089963	VGLL3	0.0639327	0.52416	0.033511	0.033511	0.938859	1	0.259256	0.243405	0.243405	ZNF467_+_+
438	ZNF467_+_(1081r)	ZNF467_+_(547g)	ZNF467	False	chr9:127844982-127845482	ENG	0.0931937	0.174862	0.016296	0.016296	0.439478	1	0.160073	0.0703483	0.0703483	ZNF467_+_+
439	ZNF467_+_(1081r)	ZNF467_+_(547g)	ZNF467	False	chr9:127828331-127828831	ENG	0.013729	0.152807	0.00209789	0.00209789	0.439478	1	0.160073	0.0703483	0.0703483	ZNF467_+_+
440	ZNF467_+_(1081r)	ZNF467_+_(547g)	ZNF467	False	chr9:127977872-127978372	ENG	0.0184797	0.084457	0.00156074	0.00156074	0.439478	1	0.160073	0.0703483	0.0703483	ZNF467_+_+
441	ZNF467_+_(1081r)	ZNF467_+_(547g)	ZNF467	False	chr9:127943627-127944127	ENG	0.0170278	0.0515959	0.000878564	0.000878564	0.439478	1	0.160073	0.0703483	0.0703483	ZNF467_+_+
442	ZNF467_+_(1081r)	ZNF467_+_(547g)	ZNF467	False	chr9:127778627-127779127	ENG	0.0214518	0.201153	0.00431509	0.00431509	0.439478	1	0.160073	0.0703483	0.0703483	ZNF467_+_+
443	ZNF467_+_(1081r)	ZNF467_+_(547g)	ZNF467	False	chr9:33202448-33202948	CHMP5	0.020907	0.0945779	0.00197734	0.00197734	0.472971	1	0.198359	0.093818	0.093818	ZNF467_+_+
444	ZNF467_+_(1081r)	ZNF467_+_(547g)	ZNF467	False	chr9:33403302-33403802	CHMP5	0.0305694	0.0994421	0.00303989	0.00303989	0.472971	1	0.198359	0.093818	0.093818	ZNF467_+_+
445	ZNF467_+_(1081r)	ZNF467_+_(547g)	ZNF467	False	chr9:33289431-33289931	CHMP5	0.0626658	0.225165	0.0141101	0.0141101	0.472971	1	0.198359	0.093818	0.093818	ZNF467_+_+
446	ZNF467_+_(1081r)	ZNF467_+_(547g)	ZNF467	False	chr17:62653104-62653604	MRC2	0.0122713	0.225264	0.00276429	0.00276429	0.305776	1	0.253436	0.0774947	0.0774947	ZNF467_+_+
447	ZNF467_+_(1081r)	ZNF467_+_(547g)	ZNF467	False	chr17:62617850-62618350	MRC2	0.0585746	0.371691	0.0217716	0.0217716	0.305776	1	0.253436	0.0774947	0.0774947	ZNF467_+_+
448	ZNF467_+_(1081r)	ZNF467_+_(547g)	ZNF467	False	chr1:151309716-151310216	SELENBP1	0.0708171	0.0795237	0.00563164	0.00563164	0.361078	1	0.122045	0.0440679	0.0440679	ZNF467_+_+
449	ZNF467_+_(1081r)	ZNF467_+_(547g)	ZNF467	False	chr1:151346417-151346917	SELENBP1	0.0439452	0.0862051	0.0037883	0.0037883	0.361078	1	0.122045	0.0440679	0.0440679	ZNF467_+_+
450	ZNF467_+_(1081r)	ZNF467_+_(547g)	ZNF467	False	chr1:151326813-151327313	SELENBP1	0.0232099	0.0728692	0.00169128	0.00169128	0.361078	1	0.122045	0.0440679	0.0440679	ZNF467_+_+
451	ZNF467_+_(1081r)	ZNF467_+_(547g)	ZNF467	False	chr1:151372512-151373012	SELENBP1	0.102929	0.153967	0.0158477	0.0158477	0.361078	1	0.122045	0.0440679	0.0440679	ZNF467_+_+
452	ZNF467_+_(1081r)	ZNF467_+_(547g)	ZNF467	False	chr2:71566415-71566915	DYSF	0.0384398	0.198051	0.00761306	0.00761306	0.44446	1	0.06322	0.0280988	0.0280988	ZNF467_+_+
453	ZNF467_+_(1081r)	ZNF467_+_(547g)	ZNF467	False	chr2:71721338-71721838	DYSF	0.0470388	0.178838	0.00841233	0.00841233	0.44446	1	0.06322	0.0280988	0.0280988	ZNF467_+_+
454	ZNF467_+_(1081r)	ZNF467_+_(547g)	ZNF467	False	chr2:71596010-71596510	DYSF	0.0268568	0.0839405	0.00225437	0.00225437	0.44446	1	0.06322	0.0280988	0.0280988	ZNF467_+_+
455	ZNF467_+_(1081r)	ZNF467_+_(547g)	ZNF467	False	chr2:20448424-20448924	RHOB	0.0387755	0.159808	0.00619664	0.00619664	0.506814	1	0.184252	0.0933813	0.0933813	ZNF467_+_+
456	ZNF467_+_(1081r)	ZNF467_+_(547g)	ZNF467	False	chr2:20444404-20444904	RHOB	0.0520859	0.0890803	0.00463983	0.00463983	0.506814	1	0.184252	0.0933813	0.0933813	ZNF467_+_+
457	ZNF467_+_(1081r)	ZNF467_+_(547g)	ZNF467	False	chrX:103330411-103330911	TCEAL8	0.0540175	0.135937	0.00734298	0.00734298	1.8966	1	0.167083	0.31689	0.31689	ZNF467_+_+
458	ZNF467_+_(1081r)	ZNF467_+_(547g)	ZNF467	False	chrX:103356801-103357301	TCEAL8	0.0865356	0.181804	0.0157326	0.0157326	1.8966	1	0.167083	0.31689	0.31689	ZNF467_+_+
459	ZNF467_+_(1081r)	ZNF467_+_(547g)	ZNF467	False	chrX:103376924-103377424	TCEAL8	0.0646032	0.0973765	0.00629083	0.00629083	1.8966	1	0.167083	0.31689	0.31689	ZNF467_+_+
460	ZNF467_+_(1081r)	ZNF467_+_(547g)	ZNF467	False	chrX:103215447-103215947	TCEAL8	0.0701683	0.0864604	0.00606678	0.00606678	1.8966	1	0.167083	0.31689	0.31689	ZNF467_+_+
461	ZNF467_+_(1081r)	ZNF467_+_(547g)	ZNF467	False	chr22:39428510-39429010	RPS19BP1	0.0301157	0.0631398	0.0019015	0.0019015	0.308237	1	0.128782	0.0396954	0.0396954	ZNF467_+_+
462	ZNF467_+_(1081r)	ZNF467_+_(547g)	ZNF467	False	chr12:6961949-6962449	PTPN6	0.0792846	0.0942882	0.0074756	0.0074756	0.802473	1	0.137183	0.110086	0.110086	ZNF467_+_+
463	ZNF467_+_(1081r)	ZNF467_+_(547g)	ZNF467	False	chr12:6914922-6915422	PTPN6	0.0204374	0.132697	0.00271197	0.00271197	0.802473	1	0.137183	0.110086	0.110086	ZNF467_+_+
464	ZNF467_+_(1081r)	ZNF467_+_(547g)	ZNF467	False	chr12:6941262-6941762	PTPN6	0.0152908	0.0580821	0.000888124	0.000888124	0.802473	1	0.137183	0.110086	0.110086	ZNF467_+_+
465	ZNF467_+_(1081r)	ZNF467_+_(547g)	ZNF467	False	chr12:6915430-6915930	PTPN6	0.0186389	0.123309	0.00229834	0.00229834	0.802473	1	0.137183	0.110086	0.110086	ZNF467_+_+
466	ZNF467_+_(1081r)	ZNF467_+_(547g)	ZNF467	False	chr12:6820790-6821290	PTPN6	0.0177763	0.062236	0.00110633	0.00110633	0.802473	1	0.137183	0.110086	0.110086	ZNF467_+_+
467	ZNF467_+_(1081r)	ZNF467_+_(547g)	ZNF467	False	chr19:1941894-1942394	REXO1	0.0208033	0.144667	0.00300955	0.00300955	0.349051	1	0.171549	0.0598794	0.0598794	ZNF467_+_+
468	ZNF467_+_(1081r)	ZNF467_+_(547g)	ZNF467	False	chr19:1862641-1863141	REXO1	0.0173296	0.091227	0.00158092	0.00158092	0.349051	1	0.171549	0.0598794	0.0598794	ZNF467_+_+
469	ZNF467_+_(1081r)	ZNF467_+_(547g)	ZNF467	False	chr19:1826803-1827303	REXO1	0.0383409	0.225928	0.00866228	0.00866228	0.349051	1	0.171549	0.0598794	0.0598794	ZNF467_+_+
470	ZNF467_+_(1081r)	ZNF467_+_(547g)	ZNF467	False	chr19:1852420-1852920	REXO1	0.0217511	0.112281	0.00244224	0.00244224	0.349051	1	0.171549	0.0598794	0.0598794	ZNF467_+_+
471	ZNF467_+_(1081r)	ZNF467_+_(547g)	ZNF467	False	chr19:1855274-1855774	REXO1	0.0453405	0.0762191	0.00345581	0.00345581	0.349051	1	0.171549	0.0598794	0.0598794	ZNF467_+_+
472	ZNF467_+_(1081r)	ZNF467_+_(547g)	ZNF467	False	chr19:50723021-50723521	SHANK1	0.0333944	0.157599	0.00526292	0.00526292	0.620252	1	0.178611	0.110784	0.110784	ZNF467_+_+
473	ZNF467_+_(1081r)	ZNF467_+_(547g)	ZNF467	False	chr19:50783486-50783986	SHANK1	0.0472171	0.227306	0.0107327	0.0107327	0.620252	1	0.178611	0.110784	0.110784	ZNF467_+_+
474	ZNF467_+_(1081r)	ZNF467_+_(547g)	ZNF467	False	chr2:96642472-96642972	FER1L5	0.0328897	0.161733	0.00531935	0.00531935	0.596298	1	0.0860843	0.0513319	0.0513319	ZNF467_+_+
475	ZNF467_+_(1081r)	ZNF467_+_(547g)	ZNF467	False	chr2:96538460-96538960	FER1L5	0.0409181	0.0785262	0.00321315	0.00321315	0.596298	1	0.0860843	0.0513319	0.0513319	ZNF467_+_+
476	ZNF467_+_(1081r)	ZNF467_+_(547g)	ZNF467	False	chrX:48971660-48972160	GRIPAP1	0.0590978	0.187907	0.0111049	0.0111049	0.377612	1	0.189621	0.0716033	0.0716033	ZNF467_+_+
477	ZNF467_+_(1081r)	ZNF467_+_(547g)	ZNF467	False	chrX:49053294-49053794	GRIPAP1	0.0249064	0.0946274	0.00235683	0.00235683	0.377612	1	0.189621	0.0716033	0.0716033	ZNF467_+_+
478	ZNF467_+_(1081r)	ZNF467_+_(547g)	ZNF467	False	chr2:104790318-104790818	POU3F3	0.0615917	0.412512	0.0254073	0.0254073	0.775165	1	0.199376	0.15455	0.15455	ZNF467_+_+
479	ZNF467_+_(1081r)	ZNF467_+_(547g)	ZNF467	False	chr2:104853792-104854292	POU3F3	0.0251359	0.443733	0.0111536	0.0111536	0.775165	1	0.199376	0.15455	0.15455	ZNF467_+_+
480	ZNF467_+_(1081r)	ZNF467_+_(547g)	ZNF467	False	chr2:104845576-104846076	POU3F3	0.0302014	0.433272	0.0130854	0.0130854	0.775165	1	0.199376	0.15455	0.15455	ZNF467_+_+
481	ZNF467_+_(1081r)	ZNF467_+_(547g)	ZNF467	False	chr16:27318507-27319007	KDM8	0.0855614	0.132956	0.0113759	0.0113759	0.949071	1	0.120594	0.114452	0.114452	ZNF467_+_+
482	ZNF467_+_(1081r)	ZNF467_+_(547g)	ZNF467	False	chr1:231106285-231106785	FAM89A	0.171059	0.214266	0.0366521	0.0366521	2.18613	1	0.215977	0.472153	0.472153	ZNF467_+_+
483	ZNF467_+_(1081r)	ZNF467_+_(547g)	ZNF467	False	chr1:231162152-231162652	FAM89A	0.0654132	0.199788	0.0130688	0.0130688	2.18613	1	0.215977	0.472153	0.472153	ZNF467_+_+
484	ZNF467_+_(1081r)	ZNF467_+_(547g)	ZNF467	False	chr3:57160308-57160808	APPL1	0.0148066	0.268385	0.00397388	0.00397388	0.488043	1	0.199753	0.0974879	0.0974879	ZNF467_+_+
485	ZNF467_+_(1081r)	ZNF467_+_(547g)	ZNF467	False	chr3:57152232-57152732	APPL1	0.0659014	0.396442	0.0261261	0.0261261	0.488043	1	0.199753	0.0974879	0.0974879	ZNF467_+_+
486	ZNF467_+_(1081r)	ZNF467_+_(547g)	ZNF467	False	chr2:43210503-43211003	ZFP36L2	0.0268316	0.302136	0.00810679	0.00810679	0.741273	1	0.288074	0.213542	0.213542	ZNF467_+_+
487	ZNF467_+_(1081r)	ZNF467_+_(547g)	ZNF467	False	chr2:43178835-43179335	ZFP36L2	0.0158047	0.293524	0.00463905	0.00463905	0.741273	1	0.288074	0.213542	0.213542	ZNF467_+_+
488	ZNF467_+_(1081r)	ZNF467_+_(547g)	ZNF467	False	chr19:47868821-47869321	SELENOW	0.0369466	0.254112	0.00938858	0.00938858	0.727022	1	0.170193	0.123734	0.123734	ZNF467_+_+
489	ZNF467_+_(1081r)	ZNF467_+_(547g)	ZNF467	False	chr19:47863345-47863845	SELENOW	0.0477321	0.127663	0.0060936	0.0060936	0.727022	1	0.170193	0.123734	0.123734	ZNF467_+_+
490	ZNF467_+_(1081r)	ZNF467_+_(547g)	ZNF467	False	chr1:23558280-23558780	ID3	0.0280802	0.139547	0.0039185	0.0039185	0.374783	1	0.0886265	0.0332157	0.0332157	ZNF467_+_+
491	ZNF467_+_(1081r)	ZNF467_+_(547g)	ZNF467	False	chr1:23568723-23569223	ID3	0.0233386	0.139001	0.00324407	0.00324407	0.374783	1	0.0886265	0.0332157	0.0332157	ZNF467_+_+
492	ZNF467_+_(1081r)	ZNF467_+_(547g)	ZNF467	False	chr12:114400340-114400840	TBX5	0.110367	0.0570943	0.00630135	0.00630135	1.85644	1	0.100692	0.186929	0.186929	ZNF467_+_+
493	ZNF467_+_(1081r)	ZNF467_+_(547g)	ZNF467	False	chr12:114395968-114396468	TBX5	0.0529284	0.121696	0.00644119	0.00644119	1.85644	1	0.100692	0.186929	0.186929	ZNF467_+_+
494	ZNF467_+_(1081r)	ZNF467_+_(547g)	ZNF467	False	chr19:11344377-11344877	KANK2	0.0317494	0.182749	0.00580217	0.00580217	0.430558	1	0.199714	0.0859885	0.0859885	ZNF467_+_+
495	ZNF467_+_(1081r)	ZNF467_+_(547g)	ZNF467	False	chr19:11165012-11165512	KANK2	0.0151835	0.18318	0.00278131	0.00278131	0.430558	1	0.199714	0.0859885	0.0859885	ZNF467_+_+
496	ZNF467_+_(1081r)	ZNF467_+_(547g)	ZNF467	False	chr19:11138518-11139018	KANK2	0.0152944	0.27215	0.00416237	0.00416237	0.430558	1	0.199714	0.0859885	0.0859885	ZNF467_+_+
497	ZNF467_+_(1081r)	ZNF467_+_(547g)	ZNF467	False	chr19:11203775-11204275	KANK2	0.0287545	0.236896	0.00681182	0.00681182	0.430558	1	0.199714	0.0859885	0.0859885	ZNF467_+_+
498	ZNF467_+_(1081r)	ZNF467_+_(547g)	ZNF467	False	chr19:11338827-11339327	KANK2	0.0278895	0.177291	0.00494456	0.00494456	0.430558	1	0.199714	0.0859885	0.0859885	ZNF467_+_+
499	ZNF467_+_(1081r)	ZNF467_+_(547g)	ZNF467	False	chr17:17860672-17861172	RAI1	0.00651607	0.29921	0.00194967	0.00194967	1.01153	1	0.186071	0.188216	0.188216	ZNF467_+_+
500	ZNF467_+_(1081r)	ZNF467_+_(547g)	ZNF467	False	chr17:17724491-17724991	RAI1	0.00915371	0.140539	0.00128645	0.00128645	1.01153	1	0.186071	0.188216	0.188216	ZNF467_+_+
501	ZNF467_+_(1081r)	ZNF467_+_(547g)	ZNF467	False	chr17:17770679-17771179	RAI1	0.00648458	0.168317	0.00109146	0.00109146	1.01153	1	0.186071	0.188216	0.188216	ZNF467_+_+
502	ZNF467_+_(1081r)	ZNF467_+_(547g)	ZNF467	False	chr17:17575770-17576270	RAI1	0.00806626	0.0957789	0.000772578	0.000772578	1.01153	1	0.186071	0.188216	0.188216	ZNF467_+_+
503	ZNF467_+_(1081r)	ZNF467_+_(547g)	ZNF467	False	chr22:44033640-44034140	PNPLA3	0.0293002	0.0568126	0.00166462	0.00166462	0.659567	1	0.125461	0.0827497	0.0827497	ZNF467_+_+
504	ZNF467_+_(1081r)	ZNF467_+_(547g)	ZNF467	False	chr22:43861402-43861902	PNPLA3	0.128817	0.210749	0.027148	0.027148	0.659567	1	0.125461	0.0827497	0.0827497	ZNF467_+_+
505	ZNF467_+_(1081r)	ZNF467_+_(547g)	ZNF467	False	chr22:43993082-43993582	PNPLA3	0.0144931	0.126952	0.00183993	0.00183993	0.659567	1	0.125461	0.0827497	0.0827497	ZNF467_+_+
506	ZNF467_+_(1081r)	ZNF467_+_(547g)	ZNF467	False	chr17:76528869-76529369	UBE2O	0.0144441	0.0920048	0.00132892	0.00132892	0.281777	1	0.229789	0.0647494	0.0647494	ZNF467_+_+
507	ZNF467_+_(1081r)	ZNF467_+_(547g)	ZNF467	False	chr17:76530222-76530722	UBE2O	0.0143273	0.0557309	0.000798474	0.000798474	0.281777	1	0.229789	0.0647494	0.0647494	ZNF467_+_+
508	ZNF467_+_(1081r)	ZNF467_+_(547g)	ZNF467	False	chr17:76544811-76545311	UBE2O	0.0177906	0.110359	0.00196336	0.00196336	0.281777	1	0.229789	0.0647494	0.0647494	ZNF467_+_+
509	ZNF467_+_(1081r)	ZNF467_+_(547g)	ZNF467	False	chr17:76368574-76369074	UBE2O	0.0186477	0.187834	0.00350267	0.00350267	0.281777	1	0.229789	0.0647494	0.0647494	ZNF467_+_+
510	ZNF467_+_(1081r)	ZNF467_+_(547g)	ZNF467	False	chr10:103542883-103543383	PDCD11	0.0295861	0.148442	0.00439184	0.00439184	2.23888	1	0.224803	0.503307	0.503307	ZNF467_+_+
511	ZNF467_+_(1081r)	ZNF467_+_(547g)	ZNF467	False	chr10:103451504-103452004	PDCD11	0.0561167	0.228814	0.0128403	0.0128403	2.23888	1	0.224803	0.503307	0.503307	ZNF467_+_+
512	ZNF467_+_(1081r)	ZNF467_+_(547g)	ZNF467	False	chr9:76161968-76162468	PCSK5	0.0841733	0.410034	0.0345139	0.0345139	0.771167	1	0.176587	0.136178	0.136178	ZNF467_+_+
513	ZNF467_+_(1081r)	ZNF467_+_(547g)	ZNF467	False	chr9:76163089-76163589	PCSK5	0.0377471	0.342496	0.0129282	0.0129282	0.771167	1	0.176587	0.136178	0.136178	ZNF467_+_+
514	ZNF467_+_(1081r)	ZNF467_+_(547g)	ZNF467	False	chr14:24334860-24335360	NYNRIN	0.019743	0.132925	0.00262434	0.00262434	1.61228	1	0.251008	0.404695	0.404695	ZNF467_+_+
515	ZNF467_+_(1081r)	ZNF467_+_(547g)	ZNF467	False	chr14:24430300-24430800	NYNRIN	0.0156277	0.0997895	0.00155948	0.00155948	1.61228	1	0.251008	0.404695	0.404695	ZNF467_+_+
516	ZNF467_+_(1081r)	ZNF467_+_(547g)	ZNF467	False	chr14:24430824-24431324	NYNRIN	0.0213153	0.0750085	0.00159883	0.00159883	1.61228	1	0.251008	0.404695	0.404695	ZNF467_+_+
517	ZNF467_+_(1081r)	ZNF467_+_(547g)	ZNF467	False	chr14:24429100-24429600	NYNRIN	0.0249606	0.20663	0.00515759	0.00515759	1.61228	1	0.251008	0.404695	0.404695	ZNF467_+_+
518	ZNF467_+_(1081r)	ZNF467_+_(547g)	ZNF467	False	chr11:17013003-17013503	RPS13	0.0435312	0.112681	0.00490516	0.00490516	0.663155	1	0.167056	0.110784	0.110784	ZNF467_+_+
519	ZNF467_+_(1081r)	ZNF467_+_(547g)	ZNF467	False	chr11:16925536-16926036	RPS13	0.0582853	0.129528	0.00754961	0.00754961	0.663155	1	0.167056	0.110784	0.110784	ZNF467_+_+
520	ZNF467_+_(1081r)	ZNF467_+_(547g)	ZNF467	False	chr1:1305530-1306030	VWA1	0.0215294	0.182331	0.00392548	0.00392548	0.527866	1	0.076667	0.0404699	0.0404699	ZNF467_+_+
521	ZNF467_+_(1081r)	ZNF467_+_(547g)	ZNF467	False	chr1:1433130-1433630	VWA1	0.0219652	0.267718	0.00588046	0.00588046	0.527866	1	0.076667	0.0404699	0.0404699	ZNF467_+_+
522	ZNF467_+_(1081r)	ZNF467_+_(547g)	ZNF467	False	chr1:1356054-1356554	VWA1	0.00810544	0.0842173	0.000682619	0.000682619	0.527866	1	0.076667	0.0404699	0.0404699	ZNF467_+_+
523	ZNF467_+_(1081r)	ZNF467_+_(547g)	ZNF467	False	chr1:1430414-1430914	VWA1	0.0131015	0.19442	0.00254719	0.00254719	0.527866	1	0.076667	0.0404699	0.0404699	ZNF467_+_+
524	ZNF467_+_(1081r)	ZNF467_+_(547g)	ZNF467	False	chr1:150151251-150151751	MRPS21	0.0319272	0.101503	0.00324071	0.00324071	0.466263	1	0.13647	0.0636309	0.0636309	ZNF467_+_+
525	ZNF467_+_(1081r)	ZNF467_+_(547g)	ZNF467	False	chr1:150365925-150366425	MRPS21	0.0141489	0.0791213	0.00111948	0.00111948	0.466263	1	0.13647	0.0636309	0.0636309	ZNF467_+_+
526	ZNF467_+_(1081r)	ZNF467_+_(547g)	ZNF467	False	chr19:54420892-54421392	LENG8	0.0498251	0.153716	0.0076589	0.0076589	0.376758	1	0.125505	0.0472848	0.0472848	ZNF467_+_+
527	ZNF467_+_(1081r)	ZNF467_+_(547g)	ZNF467	False	chr19:54429898-54430398	LENG8	0.0506336	0.259115	0.0131199	0.0131199	0.376758	1	0.125505	0.0472848	0.0472848	ZNF467_+_+
528	ZNF467_+_(1081r)	ZNF467_+_(547g)	ZNF467	False	chr19:54460611-54461111	LENG8	0.0241239	0.178229	0.00429958	0.00429958	0.376758	1	0.125505	0.0472848	0.0472848	ZNF467_+_+
529	ZNF467_+_(1081r)	ZNF467_+_(547g)	ZNF467	False	chr19:54420246-54420746	LENG8	0.0548751	0.175654	0.00963903	0.00963903	0.376758	1	0.125505	0.0472848	0.0472848	ZNF467_+_+
530	ZNF467_+_(1081r)	ZNF467_+_(547g)	ZNF467	False	chr19:54415109-54415609	LENG8	0.076582	0.219175	0.0167849	0.0167849	0.376758	1	0.125505	0.0472848	0.0472848	ZNF467_+_+
531	ZNF467_+_(1081r)	ZNF467_+_(547g)	ZNF467	False	chr20:44867479-44867979	TOMM34	0.0714725	0.181857	0.0129978	0.0129978	1.3693	1	0.059478	0.0814435	0.0814435	ZNF467_+_+
532	ZNF467_+_(1081r)	ZNF467_+_(547g)	ZNF467	False	chr20:44909771-44910271	TOMM34	0.0289103	0.101777	0.00294241	0.00294241	1.3693	1	0.059478	0.0814435	0.0814435	ZNF467_+_+
533	ZNF467_+_(1081r)	ZNF467_+_(547g)	ZNF467	False	chr20:44805898-44806398	TOMM34	0.0440935	0.0659786	0.00290923	0.00290923	1.3693	1	0.059478	0.0814435	0.0814435	ZNF467_+_+
534	ZNF467_+_(1081r)	ZNF467_+_(547g)	ZNF467	False	chr20:45011047-45011547	TOMM34	0.0392393	0.087168	0.00342041	0.00342041	1.3693	1	0.059478	0.0814435	0.0814435	ZNF467_+_+
535	ZNF467_+_(1081r)	ZNF467_+_(547g)	ZNF467	False	chrX:9786670-9787170	SHROOM2	0.0486479	0.205001	0.00997289	0.00997289	1.47642	1	0.28616	0.422492	0.422492	ZNF467_+_+
536	ZNF467_+_(1081r)	ZNF467_+_(547g)	ZNF467	False	chr4:165379613-165380113	MSMO1	0.10178	0.199877	0.0203434	0.0203434	0.701837	1	0.202868	0.14238	0.14238	ZNF467_+_+
537	ZNF467_+_(1081r)	ZNF467_+_(547g)	ZNF467	False	chr9:136949898-136950398	PHPT1	0.01444	0.0873417	0.00126122	0.00126122	0.405654	1	0.15883	0.0644299	0.0644299	ZNF467_+_+
538	ZNF467_+_(1081r)	ZNF467_+_(547g)	ZNF467	False	chr9:136843711-136844211	PHPT1	0.0174897	0.189309	0.00331097	0.00331097	0.405654	1	0.15883	0.0644299	0.0644299	ZNF467_+_+
539	ZNF467_+_(1081r)	ZNF467_+_(547g)	ZNF467	False	chr6:33197405-33197905	HSD17B8	0.0228368	0.0573632	0.00130999	0.00130999	0.452203	1	0.123414	0.0558083	0.0558083	ZNF467_+_+
540	ZNF467_+_(1081r)	ZNF467_+_(547g)	ZNF467	False	chr6:33322187-33322687	HSD17B8	0.0365122	0.073551	0.0026855	0.0026855	0.452203	1	0.123414	0.0558083	0.0558083	ZNF467_+_+
541	ZNF467_+_(1081r)	ZNF467_+_(547g)	ZNF467	False	chr6:33199830-33200330	HSD17B8	0.0246901	0.0751946	0.00185656	0.00185656	0.452203	1	0.123414	0.0558083	0.0558083	ZNF467_+_+
542	ZNF467_+_(1081r)	ZNF467_+_(547g)	ZNF467	False	chr10:100970009-100970509	MRPL43	0.0284934	0.194063	0.00552952	0.00552952	0.885148	1	0.122956	0.108834	0.108834	ZNF467_+_+
543	ZNF467_+_(1081r)	ZNF467_+_(547g)	ZNF467	False	chr10:70232279-70232779	TYSND1	0.0384536	0.102296	0.00393365	0.00393365	0.853857	1	0.156304	0.133461	0.133461	ZNF467_+_+
544	ZNF467_+_(1081r)	ZNF467_+_(547g)	ZNF467	False	chr12:54369180-54369680	ITGA5	0.0255367	0.240795	0.00614912	0.00614912	0.836098	1	0.178793	0.149488	0.149488	ZNF467_+_+
545	ZNF467_+_(1081r)	ZNF467_+_(547g)	ZNF467	False	chr12:54374569-54375069	ITGA5	0.0159893	0.0842821	0.00134761	0.00134761	0.836098	1	0.178793	0.149488	0.149488	ZNF467_+_+
546	ZNF467_+_(1081r)	ZNF467_+_(547g)	ZNF467	False	chr12:54419556-54420056	ITGA5	0.0465194	0.18655	0.00867821	0.00867821	0.836098	1	0.178793	0.149488	0.149488	ZNF467_+_+
547	ZNF467_+_(1081r)	ZNF467_+_(547g)	ZNF467	False	chr12:54432141-54432641	ITGA5	0.0178649	0.144151	0.00257524	0.00257524	0.836098	1	0.178793	0.149488	0.149488	ZNF467_+_+
548	ZNF467_+_(1081r)	ZNF467_+_(547g)	ZNF467	False	chr12:54258323-54258823	ITGA5	0.0150785	0.0683663	0.00103086	0.00103086	0.836098	1	0.178793	0.149488	0.149488	ZNF467_+_+
549	ZNF467_+_(1081r)	ZNF467_+_(547g)	ZNF467	False	chr12:54561061-54561561	ITGA5	0.0148286	0.206127	0.00305657	0.00305657	0.836098	1	0.178793	0.149488	0.149488	ZNF467_+_+
550	ZNF467_+_(1081r)	ZNF467_+_(547g)	ZNF467	False	chr19:1855274-1855774	ABHD17A	0.015442	0.0785215	0.00121253	0.00121253	0.303475	1	0.128113	0.0388789	0.0388789	ZNF467_+_+
551	ZNF467_+_(1081r)	ZNF467_+_(547g)	ZNF467	False	chr19:2032237-2032737	ABHD17A	0.0476811	0.123136	0.00587124	0.00587124	0.303475	1	0.128113	0.0388789	0.0388789	ZNF467_+_+
552	ZNF467_+_(1081r)	ZNF467_+_(547g)	ZNF467	False	chr19:47598858-47599358	NAPA	0.0426858	0.0520732	0.00222279	0.00222279	0.412475	1	0.102134	0.0421277	0.0421277	ZNF467_+_+
553	ZNF467_+_(1081r)	ZNF467_+_(547g)	ZNF467	False	chr19:47391386-47391886	NAPA	0.0579502	0.12552	0.00727393	0.00727393	0.412475	1	0.102134	0.0421277	0.0421277	ZNF467_+_+
554	ZNF467_+_(1081r)	ZNF467_+_(547g)	ZNF467	False	chr15:51879017-51879517	TMOD3	0.080336	0.246134	0.0197734	0.0197734	0.663723	1	0.284022	0.188512	0.188512	ZNF467_+_+
555	ZNF467_+_(1081r)	ZNF467_+_(547g)	ZNF467	False	chr6:32151723-32152223	EGFL8	0.0215809	0.125855	0.00271606	0.00271606	0.367139	1	0.108315	0.0397665	0.0397665	ZNF467_+_+
556	ZNF467_+_(1081r)	ZNF467_+_(547g)	ZNF467	False	chr6:32192437-32192937	EGFL8	0.0219142	0.12201	0.00267375	0.00267375	0.367139	1	0.108315	0.0397665	0.0397665	ZNF467_+_+
557	ZNF467_+_(1081r)	ZNF467_+_(547g)	ZNF467	False	chr6:32254501-32255001	EGFL8	0.046545	0.111025	0.00516765	0.00516765	0.367139	1	0.108315	0.0397665	0.0397665	ZNF467_+_+
558	ZNF467_+_(1081r)	ZNF467_+_(547g)	ZNF467	False	chr6:32087529-32088029	EGFL8	0.0166611	0.0909197	0.00151482	0.00151482	0.367139	1	0.108315	0.0397665	0.0397665	ZNF467_+_+
559	ZNF467_+_(1081r)	ZNF467_+_(547g)	ZNF467	False	chr6:32185595-32186095	EGFL8	0.0157651	0.103838	0.00163702	0.00163702	0.367139	1	0.108315	0.0397665	0.0397665	ZNF467_+_+
560	ZNF467_+_(1081r)	ZNF467_+_(547g)	ZNF467	False	chr4:6892114-6892614	KIAA0232	0.0325828	0.123527	0.00402486	0.00402486	0.505772	1	0.217853	0.110184	0.110184	ZNF467_+_+
561	ZNF467_+_(1081r)	ZNF467_+_(547g)	ZNF467	False	chr18:45516975-45517475	SLC14A2	0.0302465	0.0751443	0.00227285	0.00227285	0.52743	1	0.0987039	0.0520594	0.0520594	ZNF467_+_+
562	ZNF467_+_(1081r)	ZNF467_+_(547g)	ZNF467	False	chr18:45384358-45384858	SLC14A2	0.0252497	0.0962785	0.00243101	0.00243101	0.52743	1	0.0987039	0.0520594	0.0520594	ZNF467_+_+
563	ZNF467_+_(1081r)	ZNF467_+_(547g)	ZNF467	False	chr4:139740326-139740826	SETD7	0.141278	0.422368	0.0596715	0.0596715	0.331601	1	0.0869756	0.0288412	0.0288412	ZNF467_+_+
564	ZNF467_+_(1081r)	ZNF467_+_(547g)	ZNF467	False	chr6:43113746-43114246	RRP36	0.0205483	0.143298	0.00294452	0.00294452	0.643826	1	0.229466	0.147736	0.147736	ZNF467_+_+
565	ZNF467_+_(1081r)	ZNF467_+_(547g)	ZNF467	False	chr6:42911651-42912151	RRP36	0.00831866	0.168757	0.00140383	0.00140383	0.643826	1	0.229466	0.147736	0.147736	ZNF467_+_+
566	ZNF467_+_(1081r)	ZNF467_+_(547g)	ZNF467	False	chr6:43054127-43054627	RRP36	0.0108944	0.088136	0.000960193	0.000960193	0.643826	1	0.229466	0.147736	0.147736	ZNF467_+_+
567	ZNF467_+_(1081r)	ZNF467_+_(547g)	ZNF467	False	chr1:1305530-1306030	DVL1	0.0278055	0.0597695	0.00166192	0.00166192	0.772946	1	0.196572	0.15194	0.15194	ZNF467_+_+
568	ZNF467_+_(1081r)	ZNF467_+_(547g)	ZNF467	False	chr1:1360468-1360968	DVL1	0.012528	0.107292	0.00134415	0.00134415	0.772946	1	0.196572	0.15194	0.15194	ZNF467_+_+
569	ZNF467_+_(1081r)	ZNF467_+_(547g)	ZNF467	False	chr15:71547032-71547532	THSD4	0.0256002	0.193854	0.00496269	0.00496269	1.00168	1	0.20299	0.203331	0.203331	ZNF467_+_+
570	ZNF467_+_(1081r)	ZNF467_+_(547g)	ZNF467	False	chr17:7216873-7217373	ELP5	0.0166248	0.0680733	0.00113171	0.00113171	0.766953	1	0.0900398	0.0690563	0.0690563	ZNF467_+_+
571	ZNF467_+_(1081r)	ZNF467_+_(547g)	ZNF467	False	chr17:7177964-7178464	ELP5	0.0400848	0.10728	0.00430029	0.00430029	0.766953	1	0.0900398	0.0690563	0.0690563	ZNF467_+_+
572	ZNF467_+_(1081r)	ZNF467_+_(547g)	ZNF467	False	chr17:7260953-7261453	ELP5	0.00972824	0.106879	0.00103975	0.00103975	0.766953	1	0.0900398	0.0690563	0.0690563	ZNF467_+_+
573	ZNF467_+_(1081r)	ZNF467_+_(547g)	ZNF467	False	chr17:7218755-7219255	ELP5	0.00746842	0.0815423	0.000608992	0.000608992	0.766953	1	0.0900398	0.0690563	0.0690563	ZNF467_+_+
574	ZNF467_+_(1081r)	ZNF467_+_(547g)	ZNF467	False	chr17:7308667-7309167	ELP5	0.00936635	0.0557359	0.000522042	0.000522042	0.766953	1	0.0900398	0.0690563	0.0690563	ZNF467_+_+
575	ZNF467_+_(1081r)	ZNF467_+_(547g)	ZNF467	False	chr9:136587075-136587575	NOTCH1	0.0138136	0.0851619	0.00117639	0.00117639	0.597897	1	0.17532	0.104823	0.104823	ZNF467_+_+
576	ZNF467_+_(1081r)	ZNF467_+_(547g)	ZNF467	False	chr9:136578814-136579314	NOTCH1	0.0423791	0.294582	0.0124841	0.0124841	0.597897	1	0.17532	0.104823	0.104823	ZNF467_+_+
577	ZNF467_+_(1081r)	ZNF467_+_(547g)	ZNF467	False	chr9:136571389-136571889	NOTCH1	0.0246161	0.280117	0.00689539	0.00689539	0.597897	1	0.17532	0.104823	0.104823	ZNF467_+_+
578	ZNF467_+_(1081r)	ZNF467_+_(547g)	ZNF467	False	chr9:136579319-136579819	NOTCH1	0.0406638	0.306839	0.0124772	0.0124772	0.597897	1	0.17532	0.104823	0.104823	ZNF467_+_+
579	ZNF467_+_(1081r)	ZNF467_+_(547g)	ZNF467	False	chr9:136596508-136597008	NOTCH1	0.00528766	0.159656	0.000844206	0.000844206	0.597897	1	0.17532	0.104823	0.104823	ZNF467_+_+
580	ZNF467_+_(1081r)	ZNF467_+_(547g)	ZNF467	False	chr17:63538247-63538747	STRADA	0.0115333	0.0863948	0.000996419	0.000996419	0.395617	1	0.211502	0.0836738	0.0836738	ZNF467_+_+
581	ZNF467_+_(1081r)	ZNF467_+_(547g)	ZNF467	False	chr2:25377232-25377732	DNMT3A	0.0482047	0.272447	0.0131332	0.0131332	0.581063	1	0.272761	0.158491	0.158491	ZNF467_+_+
582	ZNF467_+_(1081r)	ZNF467_+_(547g)	ZNF467	False	chr16:57647082-57647582	CCDC102A	0.0644493	0.124462	0.00802146	0.00802146	0.591787	1	0.19487	0.115322	0.115322	ZNF467_+_+
583	ZNF467_+_(1081r)	ZNF467_+_(547g)	ZNF467	False	chr16:57513303-57513803	CCDC102A	0.0408244	0.122371	0.00499573	0.00499573	0.591787	1	0.19487	0.115322	0.115322	ZNF467_+_+
584	ZNF467_+_(1081r)	ZNF467_+_(547g)	ZNF467	False	chr16:57628348-57628848	CCDC102A	0.0272234	0.0778537	0.00211944	0.00211944	0.591787	1	0.19487	0.115322	0.115322	ZNF467_+_+
585	ZNF467_+_(1081r)	ZNF467_+_(547g)	ZNF467	False	chr1:2546787-2547287	PEX10	0.0173099	0.0576189	0.000997376	0.000997376	0.324923	1	0.159747	0.0519054	0.0519054	ZNF467_+_+
586	ZNF467_+_(1081r)	ZNF467_+_(547g)	ZNF467	False	chr1:2540804-2541304	PEX10	0.0130749	0.0851462	0.00111328	0.00111328	0.324923	1	0.159747	0.0519054	0.0519054	ZNF467_+_+
587	ZNF467_+_(1081r)	ZNF467_+_(547g)	ZNF467	False	chr17:81553577-81554077	CCDC137	0.020968	0.118321	0.00248095	0.00248095	0.464565	1	0.199836	0.092837	0.092837	ZNF467_+_+
588	ZNF467_+_(1081r)	ZNF467_+_(547g)	ZNF467	False	chr1:156081414-156081914	SSR2	0.0248353	0.13218	0.00328273	0.00328273	0.717759	1	0.178989	0.128471	0.128471	ZNF467_+_+
589	ZNF467_+_(1081r)	ZNF467_+_(547g)	ZNF467	False	chr1:155975835-155976335	SSR2	0.0172749	0.247922	0.00428282	0.00428282	0.717759	1	0.178989	0.128471	0.128471	ZNF467_+_+
590	ZNF467_+_(1081r)	ZNF467_+_(547g)	ZNF467	False	chr1:155978930-155979430	SSR2	0.0172724	0.202363	0.00349531	0.00349531	0.717759	1	0.178989	0.128471	0.128471	ZNF467_+_+
591	ZNF467_+_(1081r)	ZNF467_+_(547g)	ZNF467	False	chr1:218344996-218345496	TGFB2	0.0398093	0.140158	0.00557957	0.00557957	0.631265	1	0.225814	0.142549	0.142549	ZNF467_+_+
592	ZNF467_+_(1081r)	ZNF467_+_(547g)	ZNF467	False	chr5:177472292-177472792	LMAN2	0.0121676	0.101063	0.0012297	0.0012297	0.355336	1	0.181515	0.0644988	0.0644988	ZNF467_+_+
593	ZNF467_+_(1081r)	ZNF467_+_(547g)	ZNF467	False	chr5:177366099-177366599	LMAN2	0.0121128	0.175801	0.00212943	0.00212943	0.355336	1	0.181515	0.0644988	0.0644988	ZNF467_+_+
594	ZNF467_+_(1081r)	ZNF467_+_(547g)	ZNF467	False	chr5:177457501-177458001	LMAN2	0.0239669	0.115434	0.0027666	0.0027666	0.355336	1	0.181515	0.0644988	0.0644988	ZNF467_+_+
595	ZNF467_+_(1081r)	ZNF467_+_(547g)	ZNF467	False	chr5:177370191-177370691	LMAN2	0.0132718	0.120015	0.00159281	0.00159281	0.355336	1	0.181515	0.0644988	0.0644988	ZNF467_+_+
596	ZNF467_+_(1081r)	ZNF467_+_(547g)	ZNF467	False	chr11:95069609-95070109	SRSF8	0.0330791	0.142779	0.004723	0.004723	0.287944	1	0.136075	0.0391819	0.0391819	ZNF467_+_+
597	ZNF467_+_(1081r)	ZNF467_+_(547g)	ZNF467	False	chr11:94926686-94927186	SRSF8	0.0604552	0.108019	0.00653032	0.00653032	0.287944	1	0.136075	0.0391819	0.0391819	ZNF467_+_+
598	ZNF467_+_(1081r)	ZNF467_+_(547g)	ZNF467	False	chr19:19105520-19106020	NCAN	0.0628815	0.0659982	0.00415006	0.00415006	0.427959	1	0.206582	0.0884085	0.0884085	ZNF467_+_+
599	ZNF467_+_(1081r)	ZNF467_+_(547g)	ZNF467	False	chr19:19261592-19262092	NCAN	0.0343856	0.072654	0.00249825	0.00249825	0.427959	1	0.206582	0.0884085	0.0884085	ZNF467_+_+
600	ZNF467_+_(1081r)	ZNF467_+_(547g)	ZNF467	False	chr7:151089143-151089643	CHPF2	0.0133893	0.16946	0.00226896	0.00226896	0.936831	1	0.0925441	0.0866982	0.0866982	ZNF467_+_+
601	ZNF467_+_(1081r)	ZNF467_+_(547g)	ZNF467	False	chr7:151167468-151167968	CHPF2	0.0201913	0.151715	0.00306333	0.00306333	0.936831	1	0.0925441	0.0866982	0.0866982	ZNF467_+_+
602	ZNF467_+_(1081r)	ZNF467_+_(547g)	ZNF467	False	chr7:151248999-151249499	CHPF2	0.0514876	0.109979	0.00566253	0.00566253	0.936831	1	0.0925441	0.0866982	0.0866982	ZNF467_+_+
603	ZNF467_+_(1081r)	ZNF467_+_(547g)	ZNF467	False	chr7:151088431-151088931	CHPF2	0.0150108	0.157487	0.00236401	0.00236401	0.936831	1	0.0925441	0.0866982	0.0866982	ZNF467_+_+
604	ZNF467_+_(1081r)	ZNF467_+_(547g)	ZNF467	False	chr21:45950668-45951168	COL6A2	0.0525968	0.512879	0.0269758	0.0269758	0.479769	1	0.235929	0.113191	0.113191	ZNF467_+_+
605	ZNF467_+_(1081r)	ZNF467_+_(547g)	ZNF467	False	chr12:53230224-53230724	PFDN5	0.020506	0.139182	0.00285408	0.00285408	0.640083	1	0.126456	0.0809426	0.0809426	ZNF467_+_+
606	ZNF467_+_(1081r)	ZNF467_+_(547g)	ZNF467	False	chr12:53222678-53223178	PFDN5	0.0296423	0.12452	0.00369106	0.00369106	0.640083	1	0.126456	0.0809426	0.0809426	ZNF467_+_+
607	ZNF467_+_(1081r)	ZNF467_+_(547g)	ZNF467	False	chr12:53223265-53223765	PFDN5	0.053218	0.217058	0.0115514	0.0115514	0.640083	1	0.126456	0.0809426	0.0809426	ZNF467_+_+
608	ZNF467_+_(1081r)	ZNF467_+_(547g)	ZNF467	False	chr7:128271322-128271822	IMPDH1	0.0240737	0.0631349	0.00151989	0.00151989	0.965106	1	0.0510719	0.0492898	0.0492898	ZNF467_+_+
609	ZNF467_+_(1081r)	ZNF467_+_(547g)	ZNF467	False	chr2:28355978-28356478	PLB1	0.0236256	0.114209	0.00269825	0.00269825	0.412704	1	0.114049	0.0470686	0.0470686	ZNF467_+_+
610	ZNF467_+_(1081r)	ZNF467_+_(547g)	ZNF467	False	chr1:161199438-161199938	NDUFS2	0.0306019	0.118111	0.00361441	0.00361441	0.275431	1	0.12415	0.0341949	0.0341949	ZNF467_+_+
611	ZNF467_+_(1081r)	ZNF467_+_(547g)	ZNF467	False	chr1:161198896-161199396	NDUFS2	0.0265638	0.0776322	0.00206221	0.00206221	0.275431	1	0.12415	0.0341949	0.0341949	ZNF467_+_+
612	ZNF467_+_(1081r)	ZNF467_+_(547g)	ZNF467	False	chr1:161201276-161201776	NDUFS2	0.0590204	0.173248	0.0102252	0.0102252	0.275431	1	0.12415	0.0341949	0.0341949	ZNF467_+_+
613	ZNF467_+_(1081r)	ZNF467_+_(547g)	ZNF467	False	chr1:161197050-161197550	NDUFS2	0.0394268	0.214797	0.00846876	0.00846876	0.275431	1	0.12415	0.0341949	0.0341949	ZNF467_+_+
614	ZNF467_+_(1081r)	ZNF467_+_(547g)	ZNF467	False	chr1:161258451-161258951	NDUFS2	0.018014	0.122561	0.00220782	0.00220782	0.275431	1	0.12415	0.0341949	0.0341949	ZNF467_+_+
615	ZNF467_+_(1081r)	ZNF467_+_(547g)	ZNF467	False	chr1:161200656-161201156	NDUFS2	0.0141979	0.0623949	0.000885878	0.000885878	0.275431	1	0.12415	0.0341949	0.0341949	ZNF467_+_+
616	ZNF467_+_(1081r)	ZNF467_+_(547g)	ZNF467	False	chr20:23351272-23351772	GZF1	0.0448504	0.124272	0.00557365	0.00557365	1.34078	1	0.0782175	0.104873	0.104873	ZNF467_+_+
617	ZNF467_+_(1081r)	ZNF467_+_(547g)	ZNF467	False	chr20:23420346-23420846	GZF1	0.068283	0.144017	0.00983392	0.00983392	1.34078	1	0.0782175	0.104873	0.104873	ZNF467_+_+
618	ZNF467_+_(1081r)	ZNF467_+_(547g)	ZNF467	False	chr20:50304390-50304890	CEBPB	0.058256	0.143915	0.00838389	0.00838389	0.426511	1	0.10624	0.0453126	0.0453126	ZNF467_+_+
619	ZNF467_+_(1081r)	ZNF467_+_(547g)	ZNF467	False	chr20:50192697-50193197	CEBPB	0.0253546	0.0897883	0.00227655	0.00227655	0.426511	1	0.10624	0.0453126	0.0453126	ZNF467_+_+
620	ZNF467_+_(1081r)	ZNF467_+_(547g)	ZNF467	False	chr20:50312817-50313317	CEBPB	0.0396265	0.0897863	0.00355792	0.00355792	0.426511	1	0.10624	0.0453126	0.0453126	ZNF467_+_+
621	ZNF467_+_(1081r)	ZNF467_+_(547g)	ZNF467	False	chr20:50305236-50305736	CEBPB	0.0931713	0.177303	0.0165195	0.0165195	0.426511	1	0.10624	0.0453126	0.0453126	ZNF467_+_+
622	ZNF467_+_(1081r)	ZNF467_+_(547g)	ZNF467	False	chr1:161197050-161197550	B4GALT3	0.0202718	0.148062	0.00300148	0.00300148	0.285849	1	0.107063	0.030604	0.030604	ZNF467_+_+
623	ZNF467_+_(1081r)	ZNF467_+_(547g)	ZNF467	False	chr1:161258451-161258951	B4GALT3	0.0524501	0.13912	0.00729685	0.00729685	0.285849	1	0.107063	0.030604	0.030604	ZNF467_+_+
624	ZNF467_+_(1081r)	ZNF467_+_(547g)	ZNF467	False	chr1:161201276-161201776	B4GALT3	0.0168607	0.0507812	0.000856205	0.000856205	0.285849	1	0.107063	0.030604	0.030604	ZNF467_+_+
625	ZNF467_+_(1081r)	ZNF467_+_(547g)	ZNF467	False	chr2:85264522-85265022	RETSAT	0.0232872	0.0903937	0.00210501	0.00210501	0.705595	1	0.125321	0.0884259	0.0884259	ZNF467_+_+
626	ZNF467_+_(1081r)	ZNF467_+_(547g)	ZNF467	False	chr2:85248704-85249204	RETSAT	0.0356637	0.153563	0.00547663	0.00547663	0.705595	1	0.125321	0.0884259	0.0884259	ZNF467_+_+
627	ZNF467_+_(1081r)	ZNF467_+_(547g)	ZNF467	False	chr2:85408495-85408995	RETSAT	0.0102439	0.0504992	0.00051731	0.00051731	0.705595	1	0.125321	0.0884259	0.0884259	ZNF467_+_+
628	ZNF467_+_(1081r)	ZNF467_+_(547g)	ZNF467	False	chr14:24080881-24081381	TM9SF1	0.0150817	0.112762	0.00170064	0.00170064	0.279475	1	0.112293	0.0313832	0.0313832	ZNF467_+_+
629	ZNF467_+_(1081r)	ZNF467_+_(547g)	ZNF467	False	chr14:24094516-24095016	TM9SF1	0.0306152	0.178017	0.00545002	0.00545002	0.279475	1	0.112293	0.0313832	0.0313832	ZNF467_+_+
630	ZNF467_+_(1081r)	ZNF467_+_(547g)	ZNF467	False	chr15:60396827-60397327	ANXA2	0.0891693	0.496562	0.0442781	0.0442781	1.00509	1	0.273632	0.275026	0.275026	ZNF467_+_+
631	ZNF467_+_(1081r)	ZNF467_+_(547g)	ZNF467	False	chr15:89814119-89814619	ANPEP	0.0998687	0.29741	0.0297019	0.0297019	0.446966	1	0.244904	0.109464	0.109464	ZNF467_+_+
632	ZNF467_+_(1081r)	ZNF467_+_(547g)	ZNF467	False	chr17:7885695-7886195	CHD3	0.0137011	0.255451	0.00349996	0.00349996	0.833035	1	0.267686	0.222991	0.222991	ZNF467_+_+
633	ZNF467_+_(1081r)	ZNF467_+_(547g)	ZNF467	False	chr17:7838254-7838754	CHD3	0.0106111	0.148022	0.00157068	0.00157068	0.833035	1	0.267686	0.222991	0.222991	ZNF467_+_+
634	ZNF467_+_(1081r)	ZNF467_+_(547g)	ZNF467	False	chr17:7884005-7884505	CHD3	0.01107	0.357668	0.00395937	0.00395937	0.833035	1	0.267686	0.222991	0.222991	ZNF467_+_+
635	ZNF467_+_(1081r)	ZNF467_+_(547g)	ZNF467	False	chr17:7854682-7855182	CHD3	0.0100221	0.170087	0.00170464	0.00170464	0.833035	1	0.267686	0.222991	0.222991	ZNF467_+_+
636	ZNF467_+_(1081r)	ZNF467_+_(547g)	ZNF467	False	chr16:55480232-55480732	MMP2	0.0798841	0.418781	0.0334539	0.0334539	1.79172	1	0.172508	0.309086	0.309086	ZNF467_+_+
637	ZNF467_+_(1081r)	ZNF467_+_(547g)	ZNF467	False	chr4:171813130-171813630	GALNTL6	0.0414333	0.204332	0.00846613	0.00846613	3.46701	1	0.134167	0.465159	0.465159	ZNF467_+_+
638	ZNF467_+_(1081r)	ZNF467_+_(547g)	ZNF467	False	chr22:50641799-50642299	SHANK3	0.0692224	0.119484	0.00827097	0.00827097	0.370333	1	0.12994	0.0481211	0.0481211	ZNF467_+_+
639	ZNF467_+_(1081r)	ZNF467_+_(547g)	ZNF467	False	chr22:50527309-50527809	SHANK3	0.0164456	0.142807	0.00234856	0.00234856	0.370333	1	0.12994	0.0481211	0.0481211	ZNF467_+_+
640	ZNF467_+_(1081r)	ZNF467_+_(547g)	ZNF467	False	chr22:50531978-50532478	SHANK3	0.0243349	0.146528	0.00356574	0.00356574	0.370333	1	0.12994	0.0481211	0.0481211	ZNF467_+_+
641	ZNF467_+_(1081r)	ZNF467_+_(547g)	ZNF467	False	chr19:18637848-18638348	REX1BD	0.0132232	0.141623	0.00187271	0.00187271	1.03404	1	0.154198	0.159447	0.159447	ZNF467_+_+
642	ZNF467_+_(1081r)	ZNF467_+_(547g)	ZNF467	False	chr19:18700932-18701432	REX1BD	0.0143388	0.136637	0.00195921	0.00195921	1.03404	1	0.154198	0.159447	0.159447	ZNF467_+_+
643	ZNF467_+_(1081r)	ZNF467_+_(547g)	ZNF467	False	chr13:49395426-49395926	PHF11	0.0496842	0.123758	0.00614881	0.00614881	0.300673	1	0.155852	0.0468605	0.0468605	ZNF467_+_+
644	ZNF467_+_(1081r)	ZNF467_+_(547g)	ZNF467	False	chr13:49495767-49496267	PHF11	0.0640683	0.229933	0.0147314	0.0147314	0.300673	1	0.155852	0.0468605	0.0468605	ZNF467_+_+
645	ZNF467_+_(1081r)	ZNF467_+_(547g)	ZNF467	False	chr14:22977641-22978141	LRP10	0.0145562	0.163845	0.00238496	0.00238496	0.285618	1	0.127325	0.0363664	0.0363664	ZNF467_+_+
646	ZNF467_+_(1081r)	ZNF467_+_(547g)	ZNF467	False	chr14:22838474-22838974	LRP10	0.0196755	0.26725	0.00525827	0.00525827	0.285618	1	0.127325	0.0363664	0.0363664	ZNF467_+_+
647	ZNF467_+_(1081r)	ZNF467_+_(547g)	ZNF467	False	chr14:22837725-22838225	LRP10	0.0214972	0.166307	0.00357512	0.00357512	0.285618	1	0.127325	0.0363664	0.0363664	ZNF467_+_+
648	ZNF467_+_(1081r)	ZNF467_+_(547g)	ZNF467	False	chr19:7918947-7919447	FBN3	0.0360327	0.354587	0.0127767	0.0127767	0.299396	1	0.148356	0.0444174	0.0444174	ZNF467_+_+
649	ZNF467_+_(1081r)	ZNF467_+_(547g)	ZNF467	False	chr19:7929246-7929746	FBN3	0.0200388	0.252209	0.00505396	0.00505396	0.299396	1	0.148356	0.0444174	0.0444174	ZNF467_+_+
650	ZNF467_+_(1081r)	ZNF467_+_(547g)	ZNF467	False	chr19:7923810-7924310	FBN3	0.0475912	0.426455	0.0202955	0.0202955	0.299396	1	0.148356	0.0444174	0.0444174	ZNF467_+_+
651	ZNF467_+_(1081r)	ZNF467_+_(547g)	ZNF467	False	chr19:8193904-8194404	FBN3	0.0204178	0.170858	0.00348855	0.00348855	0.299396	1	0.148356	0.0444174	0.0444174	ZNF467_+_+
652	ZNF467_+_(1081r)	ZNF467_+_(547g)	ZNF467	False	chr17:10737062-10737562	SCO1	0.076842	0.229641	0.0176461	0.0176461	0.279347	1	0.1057	0.0295271	0.0295271	ZNF467_+_+
653	ZNF467_+_(1081r)	ZNF467_+_(547g)	ZNF467	False	chr19:11384076-11384576	PRKCSH	0.0188278	0.127925	0.00240855	0.00240855	0.284139	1	0.237658	0.0675281	0.0675281	ZNF467_+_+
654	ZNF467_+_(1081r)	ZNF467_+_(547g)	ZNF467	False	chr19:11420398-11420898	PRKCSH	0.0119555	0.0781503	0.000934328	0.000934328	0.284139	1	0.237658	0.0675281	0.0675281	ZNF467_+_+
655	ZNF467_+_(1081r)	ZNF467_+_(547g)	ZNF467	False	chr19:11338827-11339327	PRKCSH	0.0214465	0.243735	0.00522727	0.00522727	0.284139	1	0.237658	0.0675281	0.0675281	ZNF467_+_+
656	ZNF467_+_(1081r)	ZNF467_+_(547g)	ZNF467	False	chr6:8101861-8102361	BLOC1S5	0.116005	0.238687	0.027689	0.027689	1.9121	1	0.198593	0.379731	0.379731	ZNF467_+_+
657	ZNF467_+_(1081r)	ZNF467_+_(547g)	ZNF467	False	chr5:157576110-157576610	ADAM19	0.100194	0.406428	0.0407219	0.0407219	0.291355	1	0.134958	0.0393208	0.0393208	ZNF467_+_+
658	ZNF467_+_(1081r)	ZNF467_+_(547g)	ZNF467	False	chr5:157442954-157443454	ADAM19	0.0800696	0.361754	0.0289655	0.0289655	0.291355	1	0.134958	0.0393208	0.0393208	ZNF467_+_+
659	ZNF467_+_(1081r)	ZNF467_+_(547g)	ZNF467	False	chr5:157497807-157498307	ADAM19	0.0847	0.486386	0.0411969	0.0411969	0.291355	1	0.134958	0.0393208	0.0393208	ZNF467_+_+
660	ZNF467_+_(1081r)	ZNF467_+_(547g)	ZNF467	False	chr5:157371002-157371502	ADAM19	0.0477265	0.433931	0.02071	0.02071	0.291355	1	0.134958	0.0393208	0.0393208	ZNF467_+_+
661	ZNF467_+_(1081r)	ZNF467_+_(547g)	ZNF467	False	chr5:157460352-157460852	ADAM19	0.0342384	0.364606	0.0124835	0.0124835	0.291355	1	0.134958	0.0393208	0.0393208	ZNF467_+_+
662	ZNF467_+_(1081r)	ZNF467_+_(547g)	ZNF467	False	chr11:62604606-62605106	UBXN1	0.0173862	0.229328	0.00398715	0.00398715	0.348166	1	0.144477	0.0503019	0.0503019	ZNF467_+_+
663	ZNF467_+_(1081r)	ZNF467_+_(547g)	ZNF467	False	chr11:62707285-62707785	UBXN1	0.0433999	0.260865	0.0113215	0.0113215	0.348166	1	0.144477	0.0503019	0.0503019	ZNF467_+_+
664	ZNF467_+_(1081r)	ZNF467_+_(547g)	ZNF467	False	chr16:30805878-30806378	SRCAP	0.0124563	0.214023	0.00266594	0.00266594	0.322738	1	0.168254	0.0543019	0.0543019	ZNF467_+_+
665	ZNF467_+_(1081r)	ZNF467_+_(547g)	ZNF467	False	chr11:11973383-11973883	MICAL2	0.0152323	0.0867043	0.00132071	0.00132071	0.29515	1	0.134004	0.0395511	0.0395511	ZNF467_+_+
666	ZNF467_+_(1081r)	ZNF467_+_(547g)	ZNF467	False	chr11:12086487-12086987	MICAL2	0.018675	0.232737	0.00434636	0.00434636	0.29515	1	0.134004	0.0395511	0.0395511	ZNF467_+_+
667	ZNF467_+_(1081r)	ZNF467_+_(547g)	ZNF467	False	chr11:12433555-12434055	MICAL2	0.0345826	0.0593752	0.00205335	0.00205335	0.29515	1	0.134004	0.0395511	0.0395511	ZNF467_+_+
668	ZNF467_+_(1081r)	ZNF467_+_(547g)	ZNF467	False	chr11:11968557-11969057	MICAL2	0.0817585	0.269874	0.0220645	0.0220645	0.29515	1	0.134004	0.0395511	0.0395511	ZNF467_+_+
669	ZNF467_+_(1081r)	ZNF467_+_(547g)	ZNF467	False	chr11:12286958-12287458	MICAL2	0.0229003	0.207384	0.00474916	0.00474916	0.29515	1	0.134004	0.0395511	0.0395511	ZNF467_+_+
670	ZNF467_+_(1081r)	ZNF467_+_(547g)	ZNF467	False	chr6:125746753-125747253	NCOA7	0.0798431	0.340807	0.0272111	0.0272111	0.316281	1	0.272057	0.0860464	0.0860464	ZNF467_+_+
671	ZNF467_+_(1081r)	ZNF467_+_(547g)	ZNF467	False	chr1:1144771-1145271	B3GALT6	0.0209124	0.11423	0.00238884	0.00238884	1.27726	1	0.171512	0.219065	0.219065	ZNF467_+_+
672	ZNF467_+_(1081r)	ZNF467_+_(547g)	ZNF467	False	chr1:1334820-1335320	B3GALT6	0.0363274	0.14155	0.00514214	0.00514214	1.27726	1	0.171512	0.219065	0.219065	ZNF467_+_+
673	ZNF467_+_(1081r)	ZNF467_+_(547g)	ZNF467	False	chr1:1173568-1174068	B3GALT6	0.0388958	0.194465	0.00756388	0.00756388	1.27726	1	0.171512	0.219065	0.219065	ZNF467_+_+
674	ZNF467_+_(1081r)	ZNF467_+_(547g)	ZNF467	False	chr1:1298881-1299381	B3GALT6	0.0142533	0.0770462	0.00109816	0.00109816	1.27726	1	0.171512	0.219065	0.219065	ZNF467_+_+
675	ZNF467_+_(1081r)	ZNF467_+_(547g)	ZNF467	False	chr1:1356054-1356554	B3GALT6	0.0504079	0.133104	0.00670951	0.00670951	1.27726	1	0.171512	0.219065	0.219065	ZNF467_+_+
676	ZNF467_+_(1081r)	ZNF467_+_(547g)	ZNF467	False	chr1:53502685-53503185	GLIS1	0.0411485	0.371572	0.0152897	0.0152897	0.394195	1	0.230706	0.0909431	0.0909431	ZNF467_+_+
677	ZNF467_+_(1081r)	ZNF467_+_(547g)	ZNF467	False	chr1:53376111-53376611	GLIS1	0.0288151	0.360307	0.0103823	0.0103823	0.394195	1	0.230706	0.0909431	0.0909431	ZNF467_+_+
678	ZNF467_+_(1081r)	ZNF467_+_(547g)	ZNF467	False	chr17:79836612-79837112	CBX8	0.0362081	0.157258	0.00569401	0.00569401	0.331788	1	0.1411	0.0468153	0.0468153	ZNF467_+_+
679	ZNF467_+_(1081r)	ZNF467_+_(547g)	ZNF467	False	chr17:79950649-79951149	CBX8	0.015184	0.216267	0.00328379	0.00328379	0.331788	1	0.1411	0.0468153	0.0468153	ZNF467_+_+
680	ZNF467_+_(1081r)	ZNF467_+_(547g)	ZNF467	False	chr17:79811246-79811746	CBX8	0.0450446	0.247006	0.0111263	0.0111263	0.331788	1	0.1411	0.0468153	0.0468153	ZNF467_+_+
681	ZNF467_+_(1081r)	ZNF467_+_(547g)	ZNF467	False	chr10:79431873-79432373	ZCCHC24	0.0277584	0.302463	0.00839586	0.00839586	0.259828	1	0.270259	0.0702208	0.0702208	ZNF467_+_+
682	ZNF467_+_(1081r)	ZNF467_+_(547g)	ZNF467	False	chr11:118919240-118919740	HYOU1	0.0126701	0.0543557	0.00068869	0.00068869	2.13376	1	0.169582	0.361848	0.361848	ZNF467_+_+
683	ZNF467_+_(1081r)	ZNF467_+_(547g)	ZNF467	False	chr11:119144788-119145288	HYOU1	0.00935788	0.0521782	0.000488278	0.000488278	2.13376	1	0.169582	0.361848	0.361848	ZNF467_+_+
684	ZNF467_+_(1081r)	ZNF467_+_(547g)	ZNF467	False	chr11:119149291-119149791	HYOU1	0.0164252	0.155555	0.00255503	0.00255503	2.13376	1	0.169582	0.361848	0.361848	ZNF467_+_+
685	ZNF467_+_(1081r)	ZNF467_+_(547g)	ZNF467	False	chr11:119106427-119106927	HYOU1	0.00815738	0.136251	0.00111145	0.00111145	2.13376	1	0.169582	0.361848	0.361848	ZNF467_+_+
686	ZNF467_+_(1081r)	ZNF467_+_(547g)	ZNF467	False	chr11:118897742-118898242	HYOU1	0.00866536	0.0721634	0.000625322	0.000625322	2.13376	1	0.169582	0.361848	0.361848	ZNF467_+_+
687	ZNF467_+_(1081r)	ZNF467_+_(547g)	ZNF467	False	chr11:118907620-118908120	HYOU1	0.0306289	0.153879	0.00471315	0.00471315	2.13376	1	0.169582	0.361848	0.361848	ZNF467_+_+
688	ZNF467_+_(1081r)	ZNF467_+_(547g)	ZNF467	False	chr19:57664332-57664832	ZNF552	0.0428369	0.0971042	0.00415965	0.00415965	0.622664	1	0.161373	0.100481	0.100481	ZNF467_+_+
689	ZNF467_+_(1081r)	ZNF467_+_(547g)	ZNF467	False	chr19:57830025-57830525	ZNF552	0.050282	0.113186	0.00569121	0.00569121	0.622664	1	0.161373	0.100481	0.100481	ZNF467_+_+
690	ZNF467_+_(1081r)	ZNF467_+_(547g)	ZNF467	False	chr1:206513474-206513974	EIF2D	0.0397142	0.136707	0.00542921	0.00542921	0.30023	1	0.180388	0.0541579	0.0541579	ZNF467_+_+
691	ZNF467_+_(1081r)	ZNF467_+_(547g)	ZNF467	False	chr1:206470914-206471414	EIF2D	0.0567697	0.188138	0.0106805	0.0106805	0.30023	1	0.180388	0.0541579	0.0541579	ZNF467_+_+
692	ZNF467_+_(1081r)	ZNF467_+_(547g)	ZNF467	False	chr1:206700536-206701036	EIF2D	0.0267548	0.0661793	0.00177061	0.00177061	0.30023	1	0.180388	0.0541579	0.0541579	ZNF467_+_+
693	ZNF467_+_(1081r)	ZNF467_+_(547g)	ZNF467	False	chr1:206501269-206501769	EIF2D	0.0273748	0.083109	0.0022751	0.0022751	0.30023	1	0.180388	0.0541579	0.0541579	ZNF467_+_+
694	ZNF467_+_(1081r)	ZNF467_+_(547g)	ZNF467	False	chr11:59207842-59208342	DTX4	0.0338622	0.052281	0.00177035	0.00177035	1.40265	1	0.238962	0.33518	0.33518	ZNF467_+_+
695	ZNF467_+_(1081r)	ZNF467_+_(547g)	ZNF467	False	chr6:113858073-113858573	MARCKS	0.0200475	0.260338	0.00521912	0.00521912	4.24397	1	0.323099	1.37122	1.37122	ZNF467_+_+
696	ZNF467_+_(1081r)	ZNF467_+_(547g)	ZNF467	False	chr6:113903787-113904287	MARCKS	0.0540465	0.303914	0.0164255	0.0164255	4.24397	1	0.323099	1.37122	1.37122	ZNF467_+_+
697	ZNF467_+_(1081r)	ZNF467_+_(547g)	ZNF467	False	chr6:113856474-113856974	MARCKS	0.0146831	0.0839698	0.00123293	0.00123293	4.24397	1	0.323099	1.37122	1.37122	ZNF467_+_+
698	ZNF467_+_(1081r)	ZNF467_+_(547g)	ZNF467	False	chr6:113732374-113732874	MARCKS	0.0145942	0.0638183	0.000931375	0.000931375	4.24397	1	0.323099	1.37122	1.37122	ZNF467_+_+
699	ZNF467_+_(1081r)	ZNF467_+_(547g)	ZNF467	False	chr2:200252621-200253121	SPATS2L	0.0395062	0.313216	0.012374	0.012374	0.622912	1	0.225201	0.14028	0.14028	ZNF467_+_+
700	ZNF467_+_(1081r)	ZNF467_+_(547g)	ZNF467	False	chr2:200378576-200379076	SPATS2L	0.0244743	0.26564	0.00650137	0.00650137	0.622912	1	0.225201	0.14028	0.14028	ZNF467_+_+
701	ZNF467_+_(1081r)	ZNF467_+_(547g)	ZNF467	False	chr20:63941498-63941998	ZNF512B	0.0132395	0.106786	0.00141379	0.00141379	2.31661	1	0.228537	0.529432	0.529432	ZNF467_+_+
702	ZNF467_+_(1081r)	ZNF467_+_(547g)	ZNF467	False	chr20:63854697-63855197	ZNF512B	0.0122624	0.10796	0.00132385	0.00132385	2.31661	1	0.228537	0.529432	0.529432	ZNF467_+_+
703	ZNF467_+_(1081r)	ZNF467_+_(547g)	ZNF467	False	chr7:75967500-75968000	POR	0.0257208	0.0550313	0.00141545	0.00141545	0.422198	1	0.175493	0.0740929	0.0740929	ZNF467_+_+
704	ZNF467_+_(1081r)	ZNF467_+_(547g)	ZNF467	False	chr7:75966624-75967124	POR	0.0270778	0.0742361	0.00201015	0.00201015	0.422198	1	0.175493	0.0740929	0.0740929	ZNF467_+_+
705	ZNF467_+_(1081r)	ZNF467_+_(547g)	ZNF467	False	chr7:75994936-75995436	POR	0.0468144	0.0957866	0.00448419	0.00448419	0.422198	1	0.175493	0.0740929	0.0740929	ZNF467_+_+
706	ZNF467_+_(1081r)	ZNF467_+_(547g)	ZNF467	False	chr7:75977700-75978200	POR	0.0225762	0.0561565	0.0012678	0.0012678	0.422198	1	0.175493	0.0740929	0.0740929	ZNF467_+_+
707	ZNF467_+_(1081r)	ZNF467_+_(547g)	ZNF467	False	chr8:143595995-143596495	ZNF623	0.0107771	0.129087	0.00139118	0.00139118	1.00811	1	0.172779	0.17418	0.17418	ZNF467_+_+
708	ZNF467_+_(1081r)	ZNF467_+_(547g)	ZNF467	False	chr8:143570714-143571214	ZNF623	0.0179701	0.107421	0.00193036	0.00193036	1.00811	1	0.172779	0.17418	0.17418	ZNF467_+_+
709	ZNF467_+_(1081r)	ZNF467_+_(547g)	ZNF467	False	chr8:143572252-143572752	ZNF623	0.0104894	0.160073	0.00167907	0.00167907	1.00811	1	0.172779	0.17418	0.17418	ZNF467_+_+
710	ZNF467_+_(1081r)	ZNF467_+_(547g)	ZNF467	False	chr17:42154143-42154643	NKIRAS2	0.0160691	0.139829	0.00224693	0.00224693	0.447224	1	0.185353	0.0828941	0.0828941	ZNF467_+_+
711	ZNF467_+_(1081r)	ZNF467_+_(547g)	ZNF467	False	chr17:42072416-42072916	NKIRAS2	0.0156045	0.0880148	0.00137343	0.00137343	0.447224	1	0.185353	0.0828941	0.0828941	ZNF467_+_+
712	ZNF467_+_(1081r)	ZNF467_+_(547g)	ZNF467	False	chr14:55089484-55089984	LGALS3	0.062006	0.434447	0.0269383	0.0269383	0.703372	1	0.178633	0.125646	0.125646	ZNF467_+_+
713	ZNF467_+_(1081r)	ZNF467_+_(547g)	ZNF467	False	chr14:55137331-55137831	LGALS3	0.0295657	0.287	0.00848536	0.00848536	0.703372	1	0.178633	0.125646	0.125646	ZNF467_+_+
714	ZNF467_+_(1081r)	ZNF467_+_(547g)	ZNF467	False	chr22:23846395-23846895	SMARCB1	0.0196968	0.0745434	0.00146826	0.00146826	1.44073	1	0.304714	0.43901	0.43901	ZNF467_+_+
715	ZNF467_+_(1081r)	ZNF467_+_(547g)	ZNF467	False	chr22:23767247-23767747	SMARCB1	0.0426614	0.30518	0.0130194	0.0130194	1.44073	1	0.304714	0.43901	0.43901	ZNF467_+_+
716	ZNF467_+_(1081r)	ZNF467_+_(547g)	ZNF467	False	chr12:53496203-53496703	MAP3K12	0.0199785	0.190196	0.00379983	0.00379983	0.350112	1	0.105749	0.0370241	0.0370241	ZNF467_+_+
717	ZNF467_+_(1081r)	ZNF467_+_(547g)	ZNF467	False	chr12:53371176-53371676	MAP3K12	0.0275574	0.0550732	0.00151767	0.00151767	0.350112	1	0.105749	0.0370241	0.0370241	ZNF467_+_+
718	ZNF467_+_(1081r)	ZNF467_+_(547g)	ZNF467	False	chr12:53501862-53502362	MAP3K12	0.0294135	0.200959	0.00591091	0.00591091	0.350112	1	0.105749	0.0370241	0.0370241	ZNF467_+_+
719	ZNF467_+_(1081r)	ZNF467_+_(547g)	ZNF467	False	chr12:53493916-53494416	MAP3K12	0.00895114	0.0779625	0.000697853	0.000697853	0.350112	1	0.105749	0.0370241	0.0370241	ZNF467_+_+
720	ZNF467_+_(1081r)	ZNF467_+_(547g)	ZNF467	False	chr12:53345735-53346235	MAP3K12	0.0182801	0.113348	0.00207202	0.00207202	0.350112	1	0.105749	0.0370241	0.0370241	ZNF467_+_+
721	ZNF467_+_(1081r)	ZNF467_+_(547g)	ZNF467	False	chr19:45642022-45642522	QPCTL	0.0189255	0.131518	0.00248904	0.00248904	1.41087	1	0.066245	0.0934634	0.0934634	ZNF467_+_+
722	ZNF467_+_(1081r)	ZNF467_+_(547g)	ZNF467	False	chr19:45782895-45783395	QPCTL	0.0220363	0.0775623	0.00170919	0.00170919	1.41087	1	0.066245	0.0934634	0.0934634	ZNF467_+_+
723	ZNF467_+_(1081r)	ZNF467_+_(547g)	ZNF467	False	chr19:45645931-45646431	QPCTL	0.0207116	0.10343	0.00214221	0.00214221	1.41087	1	0.066245	0.0934634	0.0934634	ZNF467_+_+
724	ZNF467_+_(1081r)	ZNF467_+_(547g)	ZNF467	False	chr19:39498670-39499170	MED29	0.0130278	0.0599348	0.000780818	0.000780818	0.306033	1	0.161119	0.0493076	0.0493076	ZNF467_+_+
725	ZNF467_+_(1081r)	ZNF467_+_(547g)	ZNF467	False	chr19:39307239-39307739	MED29	0.0169901	0.0649323	0.00110321	0.00110321	0.306033	1	0.161119	0.0493076	0.0493076	ZNF467_+_+
726	ZNF467_+_(1081r)	ZNF467_+_(547g)	ZNF467	False	chr19:39408723-39409223	MED29	0.0222745	0.163429	0.0036403	0.0036403	0.306033	1	0.161119	0.0493076	0.0493076	ZNF467_+_+
727	ZNF467_+_(1081r)	ZNF467_+_(547g)	ZNF467	False	chr19:39397591-39398091	MED29	0.0116672	0.101518	0.00118443	0.00118443	0.306033	1	0.161119	0.0493076	0.0493076	ZNF467_+_+
728	ZNF467_+_(1081r)	ZNF467_+_(547g)	ZNF467	False	chr9:119368720-119369220	BRINP1	0.0670903	0.421115	0.0282527	0.0282527	0.849092	1	0.141947	0.120526	0.120526	ZNF467_+_+
729	ZNF467_+_(1081r)	ZNF467_+_(547g)	ZNF467	False	chr12:6925717-6926217	C12orf57	0.0231337	0.221028	0.00511318	0.00511318	2.2311	1	0.167928	0.374664	0.374664	ZNF467_+_+
730	ZNF467_+_(1081r)	ZNF467_+_(547g)	ZNF467	False	chr12:6928812-6929312	C12orf57	0.0243657	0.0673615	0.00164131	0.00164131	2.2311	1	0.167928	0.374664	0.374664	ZNF467_+_+
731	ZNF467_+_(1081r)	ZNF467_+_(547g)	ZNF467	False	chr12:6940678-6941178	C12orf57	0.0287764	0.12026	0.00346065	0.00346065	2.2311	1	0.167928	0.374664	0.374664	ZNF467_+_+
732	ZNF467_+_(1081r)	ZNF467_+_(547g)	ZNF467	False	chr1:156664330-156664830	NAXE	0.0130157	0.0822026	0.00106992	0.00106992	0.26108	1	0.0815019	0.0212785	0.0212785	ZNF467_+_+
733	ZNF467_+_(1081r)	ZNF467_+_(547g)	ZNF467	False	chr1:156664881-156665381	NAXE	0.016539	0.0939455	0.00155376	0.00155376	0.26108	1	0.0815019	0.0212785	0.0212785	ZNF467_+_+
734	ZNF467_+_(1081r)	ZNF467_+_(547g)	ZNF467	False	chr1:156709721-156710221	NAXE	0.0110278	0.0917758	0.00101209	0.00101209	0.26108	1	0.0815019	0.0212785	0.0212785	ZNF467_+_+
735	ZNF467_+_(1081r)	ZNF467_+_(547g)	ZNF467	False	chr1:156708873-156709373	NAXE	0.0231216	0.10096	0.00233437	0.00233437	0.26108	1	0.0815019	0.0212785	0.0212785	ZNF467_+_+
736	ZNF467_+_(1081r)	ZNF467_+_(547g)	ZNF467	False	chr14:22976713-22977213	PSMB5	0.0319732	0.0829521	0.00265224	0.00265224	0.333879	1	0.176733	0.0590076	0.0590076	ZNF467_+_+
737	ZNF467_+_(1081r)	ZNF467_+_(547g)	ZNF467	False	chr14:23182563-23183063	PSMB5	0.0974564	0.226343	0.0220585	0.0220585	0.333879	1	0.176733	0.0590076	0.0590076	ZNF467_+_+
738	ZNF467_+_(1081r)	ZNF467_+_(547g)	ZNF467	False	chr14:23160885-23161385	PSMB5	0.0237884	0.112823	0.00268388	0.00268388	0.333879	1	0.176733	0.0590076	0.0590076	ZNF467_+_+
739	ZNF467_+_(1081r)	ZNF467_+_(547g)	ZNF467	False	chrX:48522016-48522516	WDR13	0.0853635	0.202261	0.0172657	0.0172657	0.42382	1	0.186152	0.0788951	0.0788951	ZNF467_+_+
740	ZNF467_+_(1081r)	ZNF467_+_(547g)	ZNF467	False	chr4:6493645-6494145	MAN2B2	0.0320886	0.0773916	0.00248339	0.00248339	0.61983	1	0.192415	0.119265	0.119265	ZNF467_+_+
741	ZNF467_+_(1081r)	ZNF467_+_(547g)	ZNF467	False	chrX:72123812-72124312	PIN4	0.0618967	0.0720145	0.00445746	0.00445746	0.26831	1	0.084885	0.0227755	0.0227755	ZNF467_+_+
742	ZNF467_+_(1081r)	ZNF467_+_(547g)	ZNF467	False	chr17:81923363-81923863	DCXR	0.0641018	0.117218	0.0075139	0.0075139	1.97708	1	0.131464	0.259916	0.259916	ZNF467_+_+
743	ZNF467_+_(1081r)	ZNF467_+_(547g)	ZNF467	False	chr3:149575454-149575954	WWTR1	0.0568455	0.405778	0.0230667	0.0230667	1.52577	1	0.265667	0.405346	0.405346	ZNF467_+_+
744	ZNF467_+_(1081r)	ZNF467_+_(547g)	ZNF467	False	chr3:149706900-149707400	WWTR1	0.0420201	0.318753	0.013394	0.013394	1.52577	1	0.265667	0.405346	0.405346	ZNF467_+_+
745	ZNF467_+_(1081r)	ZNF467_+_(547g)	ZNF467	False	chr19:41887829-41888329	GRIK5	0.0571227	0.115676	0.00660775	0.00660775	1.06534	1	0.194873	0.207605	0.207605	ZNF467_+_+
746	ZNF467_+_(1081r)	ZNF467_+_(547g)	ZNF467	False	chr12:108563450-108563950	FICD	0.0324063	0.15151	0.00490987	0.00490987	0.360516	1	0.114049	0.0411166	0.0411166	ZNF467_+_+
747	ZNF467_+_(1081r)	ZNF467_+_(547g)	ZNF467	False	chr12:108629729-108630229	FICD	0.112547	0.150641	0.0169542	0.0169542	0.360516	1	0.114049	0.0411166	0.0411166	ZNF467_+_+
748	ZNF467_+_(1081r)	ZNF467_+_(547g)	ZNF467	False	chr9:92669310-92669810	BICD2	0.042856	0.264852	0.0113505	0.0113505	0.434314	1	0.199058	0.0864536	0.0864536	ZNF467_+_+
749	ZNF467_+_(1081r)	ZNF467_+_(547g)	ZNF467	False	chr14:24094516-24095016	IRF9	0.00908121	0.0722073	0.000655729	0.000655729	1.50602	1	0.171086	0.257659	0.257659	ZNF467_+_+
750	ZNF467_+_(1081r)	ZNF467_+_(547g)	ZNF467	False	chr19:49591787-49592287	PRMT1	0.0136489	0.170056	0.00232107	0.00232107	0.462319	1	0.121886	0.0563501	0.0563501	ZNF467_+_+
751	ZNF467_+_(1081r)	ZNF467_+_(547g)	ZNF467	False	chr19:40718962-40719462	EGLN2	0.0195861	0.0900776	0.00176427	0.00176427	0.264908	1	0.131646	0.0348741	0.0348741	ZNF467_+_+
752	ZNF467_+_(1081r)	ZNF467_+_(547g)	ZNF467	False	chr19:40811987-40812487	EGLN2	0.0308034	0.0711551	0.00219182	0.00219182	0.264908	1	0.131646	0.0348741	0.0348741	ZNF467_+_+
753	ZNF467_+_(1081r)	ZNF467_+_(547g)	ZNF467	False	chr12:123268047-123268547	CDK2AP1	0.0473775	0.161381	0.00764582	0.00764582	0.852472	1	0.150383	0.128198	0.128198	ZNF467_+_+
754	ZNF467_+_(1081r)	ZNF467_+_(547g)	ZNF467	False	chr19:40218085-40218585	C19orf47	0.0179779	0.109881	0.00197543	0.00197543	6.70869	1	0.170048	1.1408	1.1408	ZNF467_+_+
755	ZNF467_+_(1081r)	ZNF467_+_(547g)	ZNF467	False	chr19:40413173-40413673	C19orf47	0.0376099	0.0906841	0.00341062	0.00341062	6.70869	1	0.170048	1.1408	1.1408	ZNF467_+_+
756	ZNF467_+_(1081r)	ZNF467_+_(547g)	ZNF467	False	chr19:40191717-40192217	C19orf47	0.0139955	0.0602118	0.000842696	0.000842696	6.70869	1	0.170048	1.1408	1.1408	ZNF467_+_+
757	ZNF467_+_(1081r)	ZNF467_+_(547g)	ZNF467	False	chr7:6730042-6730542	ZDHHC4	0.0213108	0.12238	0.00260802	0.00260802	0.298238	1	0.106257	0.0316898	0.0316898	ZNF467_+_+
758	ZNF467_+_(1081r)	ZNF467_+_(547g)	ZNF467	False	chrX:48522016-48522516	EBP	0.0977783	0.169722	0.0165952	0.0165952	0.310121	1	0.112857	0.0349993	0.0349993	ZNF467_+_+
759	ZNF467_+_(1081r)	ZNF467_+_(547g)	ZNF467	False	chr9:121286922-121287422	RAB14	0.0270363	0.292917	0.00791938	0.00791938	0.71662	1	0.281827	0.201963	0.201963	ZNF467_+_+
760	ZNF467_+_(1081r)	ZNF467_+_(547g)	ZNF467	False	chrX:48971660-48972160	SLC35A2	0.0380436	0.121576	0.00462517	0.00462517	1.6382	1	0.208272	0.341191	0.341191	ZNF467_+_+
761	ZNF467_+_(1081r)	ZNF467_+_(547g)	ZNF467	False	chr7:44103574-44104074	UBE2D4	0.0169429	0.109683	0.00185834	0.00185834	0.746514	1	0.140378	0.104794	0.104794	ZNF467_+_+
762	ZNF467_+_(1081r)	ZNF467_+_(547g)	ZNF467	False	chr1:36188050-36188550	EVA1B	0.023117	0.0593938	0.00137301	0.00137301	0.715874	1	0.149807	0.107243	0.107243	ZNF467_+_+
763	ZNF467_+_(1081r)	ZNF467_+_(547g)	ZNF467	False	chr1:36306077-36306577	EVA1B	0.0436875	0.184205	0.00804745	0.00804745	0.715874	1	0.149807	0.107243	0.107243	ZNF467_+_+
764	ZNF467_+_(1081r)	ZNF467_+_(547g)	ZNF467	False	chr3:32392153-32392653	CMTM6	0.046772	0.159062	0.00743963	0.00743963	0.305393	1	0.250825	0.0766	0.0766	ZNF467_+_+
765	ZNF467_+_(1081r)	ZNF467_+_(547g)	ZNF467	False	chr3:32570032-32570532	CMTM6	0.0306526	0.133206	0.00408311	0.00408311	0.305393	1	0.250825	0.0766	0.0766	ZNF467_+_+
766	ZNF467_+_(1081r)	ZNF467_+_(547g)	ZNF467	False	chr2:151289389-151289889	RBM43	0.06049	0.163761	0.0099059	0.0099059	0.46077	1	0.202082	0.0931133	0.0931133	ZNF467_+_+
767	ZNF467_+_(1081r)	ZNF467_+_(547g)	ZNF467	False	chr2:151410320-151410820	RBM43	0.090328	0.157353	0.0142134	0.0142134	0.46077	1	0.202082	0.0931133	0.0931133	ZNF467_+_+
768	ZNF467_+_(1081r)	ZNF467_+_(547g)	ZNF467	False	chr2:42854110-42854610	OXER1	0.0330803	0.0823119	0.0027229	0.0027229	0.572483	1	0.0697968	0.0399575	0.0399575	ZNF467_+_+
769	ZNF467_+_(1081r)	ZNF467_+_(547g)	ZNF467	False	chr2:42875205-42875705	OXER1	0.031134	0.0542351	0.00168855	0.00168855	0.572483	1	0.0697968	0.0399575	0.0399575	ZNF467_+_+
770	ZNF467_+_(1081r)	ZNF467_+_(547g)	ZNF467	False	chr17:50211389-50211889	PDK2	0.00958151	0.163738	0.00156885	0.00156885	1.2724	1	0.185919	0.236563	0.236563	ZNF467_+_+
771	ZNF467_+_(1081r)	ZNF467_+_(547g)	ZNF467	False	chr17:50210812-50211312	PDK2	0.0122616	0.0970659	0.00119018	0.00119018	1.2724	1	0.185919	0.236563	0.236563	ZNF467_+_+
772	ZNF467_+_(1081r)	ZNF467_+_(547g)	ZNF467	False	chr9:128892560-128893060	LRRC8A	0.0348816	0.133685	0.00466315	0.00466315	0.561777	1	0.190186	0.106842	0.106842	ZNF467_+_+
773	ZNF467_+_(1081r)	ZNF467_+_(547g)	ZNF467	False	chr8:11955472-11955972	CTSB	0.0603994	0.171543	0.0103611	0.0103611	0.345863	1	0.14762	0.0510562	0.0510562	ZNF467_+_+
774	ZNF467_+_(1081r)	ZNF467_+_(547g)	ZNF467	False	chr8:11701923-11702423	CTSB	0.0272271	0.0628449	0.00171108	0.00171108	0.345863	1	0.14762	0.0510562	0.0510562	ZNF467_+_+
775	ZNF467_+_(1081r)	ZNF467_+_(547g)	ZNF467	False	chr8:11868522-11869022	CTSB	0.0232354	0.18613	0.00432479	0.00432479	0.345863	1	0.14762	0.0510562	0.0510562	ZNF467_+_+
776	ZNF467_+_(1081r)	ZNF467_+_(547g)	ZNF467	False	chr1:231106285-231106785	C1orf131	0.0561757	0.0838673	0.0047113	0.0047113	0.378786	1	0.134658	0.0510065	0.0510065	ZNF467_+_+
777	ZNF467_+_(1081r)	ZNF467_+_(547g)	ZNF467	False	chr1:231162152-231162652	C1orf131	0.0493314	0.069061	0.00340688	0.00340688	0.378786	1	0.134658	0.0510065	0.0510065	ZNF467_+_+
778	ZNF467_+_(1081r)	ZNF467_+_(547g)	ZNF467	False	chr1:115727717-115728217	VANGL1	0.0387238	0.0526427	0.00203852	0.00203852	0.297202	1	0.102797	0.0305515	0.0305515	ZNF467_+_+
779	ZNF467_+_(1081r)	ZNF467_+_(547g)	ZNF467	False	chr1:115839067-115839567	VANGL1	0.0748732	0.228343	0.0170968	0.0170968	0.297202	1	0.102797	0.0305515	0.0305515	ZNF467_+_+
780	ZNF467_+_(1081r)	ZNF467_+_(547g)	ZNF467	False	chr1:109668340-109668840	GNAI3	0.0358355	0.344419	0.0123424	0.0123424	0.470137	1	0.191663	0.0901081	0.0901081	ZNF467_+_+
781	ZNF467_+_(1081r)	ZNF467_+_(547g)	ZNF467	False	chr1:109426942-109427442	GNAI3	0.0101343	0.0685447	0.000694652	0.000694652	0.470137	1	0.191663	0.0901081	0.0901081	ZNF467_+_+
782	ZNF467_+_(1081r)	ZNF467_+_(547g)	ZNF467	False	chr1:109532199-109532699	GNAI3	0.0208908	0.28088	0.00586781	0.00586781	0.470137	1	0.191663	0.0901081	0.0901081	ZNF467_+_+
783	ZNF467_+_(1081r)	ZNF467_+_(547g)	ZNF467	False	chr21:43740795-43741295	AGPAT3	0.0194158	0.122252	0.0023736	0.0023736	0.508966	1	0.247845	0.126145	0.126145	ZNF467_+_+
784	ZNF467_+_(1081r)	ZNF467_+_(547g)	ZNF467	False	chr21:43957633-43958133	AGPAT3	0.019693	0.0676351	0.00133194	0.00133194	0.508966	1	0.247845	0.126145	0.126145	ZNF467_+_+
785	ZNF467_+_(1081r)	ZNF467_+_(547g)	ZNF467	False	chr17:80491722-80492222	RNF213	0.0569713	0.141217	0.00804534	0.00804534	0.976141	1	0.240882	0.235135	0.235135	ZNF467_+_+
786	ZNF467_+_(1081r)	ZNF467_+_(547g)	ZNF467	False	chr7:2069488-2069988	MAD1L1	0.0340083	0.468755	0.0159416	0.0159416	2.25719	1	0.284896	0.643065	0.643065	ZNF467_+_+
787	ZNF467_+_(1081r)	ZNF467_+_(547g)	ZNF467	False	chr7:2108426-2108926	MAD1L1	0.0528313	0.377875	0.0199636	0.0199636	2.25719	1	0.284896	0.643065	0.643065	ZNF467_+_+
788	ZNF467_+_(1081r)	ZNF467_+_(547g)	ZNF467	False	chr16:19696325-19696825	VPS35L	0.0453787	0.248337	0.0112692	0.0112692	0.370531	1	0.22876	0.0847627	0.0847627	ZNF467_+_+
789	ZNF467_+_(1081r)	ZNF467_+_(547g)	ZNF467	False	chr16:19783967-19784467	VPS35L	0.0234036	0.22545	0.00527634	0.00527634	0.370531	1	0.22876	0.0847627	0.0847627	ZNF467_+_+
790	ZNF467_+_(1081r)	ZNF467_+_(547g)	ZNF467	False	chr19:4910941-4911441	KDM4B	0.0188031	0.275114	0.00517299	0.00517299	2.01413	1	0.272993	0.549844	0.549844	ZNF467_+_+
791	ZNF467_+_(1081r)	ZNF467_+_(547g)	ZNF467	False	chr19:4971225-4971725	KDM4B	0.0287096	0.33509	0.00962028	0.00962028	2.01413	1	0.272993	0.549844	0.549844	ZNF467_+_+
792	ZNF467_+_(1081r)	ZNF467_+_(547g)	ZNF467	False	chr6:99515824-99516324	TSTD3	0.0368621	0.227137	0.00837275	0.00837275	1.02433	1	0.169976	0.17411	0.17411	ZNF467_+_+
793	ZNF467_+_(1081r)	ZNF467_+_(547g)	ZNF467	False	chr19:16457548-16458048	SLC35E1	0.0281475	0.156627	0.00440865	0.00440865	0.497827	1	0.187908	0.0935454	0.0935454	ZNF467_+_+
794	ZNF467_+_(1081r)	ZNF467_+_(547g)	ZNF467	False	chr12:7060349-7060849	PEX5	0.0490893	0.0634573	0.00311508	0.00311508	1.0129	1	0.180259	0.182583	0.182583	ZNF467_+_+
795	ZNF467_+_(1081r)	ZNF467_+_(547g)	ZNF467	False	chr2:20172155-20172655	LAPTM4A	0.0245127	0.153758	0.00376903	0.00376903	0.58746	1	0.251027	0.147468	0.147468	ZNF467_+_+
796	ZNF467_+_(1081r)	ZNF467_+_(547g)	ZNF467	False	chr9:124852076-124852576	GOLGA1	0.0600534	0.193498	0.0116202	0.0116202	0.337958	1	0.191597	0.0647517	0.0647517	ZNF467_+_+
797	ZNF467_+_(1081r)	ZNF467_+_(547g)	ZNF467	False	chr9:124779327-124779827	GOLGA1	0.0203697	0.0969509	0.00197487	0.00197487	0.337958	1	0.191597	0.0647517	0.0647517	ZNF467_+_+
798	ZNF467_+_(1081r)	ZNF467_+_(547g)	ZNF467	False	chr16:23694865-23695365	NDUFAB1	0.0806703	0.146644	0.0118298	0.0118298	0.260833	1	0.099618	0.0259836	0.0259836	ZNF467_+_+
799	ZNF467_+_(1081r)	ZNF467_+_(547g)	ZNF467	False	chr12:56160397-56160897	CS	0.0138538	0.117063	0.00162178	0.00162178	1.46941	1	0.151739	0.222967	0.222967	ZNF467_+_+
800	ZNF467_+_(1081r)	ZNF467_+_(547g)	ZNF467	False	chr14:49769129-49769629	MGAT2	0.0725787	0.094143	0.00683278	0.00683278	0.924688	1	0.130613	0.120777	0.120777	ZNF467_+_+
801	ZNF467_+_(1081r)	ZNF467_+_(547g)	ZNF467	False	chr1:48776123-48776623	AGBL4	0.0441785	0.214789	0.00948906	0.00948906	0.290378	1	0.123641	0.0359025	0.0359025	ZNF467_+_+
802	ZNF467_+_(1081r)	ZNF467_+_(547g)	ZNF467	False	chr20:63957193-63957693	TPD52L2	0.0205915	0.142704	0.0029385	0.0029385	0.316743	1	0.167391	0.05302	0.05302	ZNF467_+_+
803	ZNF467_+_(1081r)	ZNF467_+_(547g)	ZNF467	False	chr20:63958931-63959431	TPD52L2	0.013481	0.13692	0.00184581	0.00184581	0.316743	1	0.167391	0.05302	0.05302	ZNF467_+_+
804	ZNF467_+_(1081r)	ZNF467_+_(547g)	ZNF467	False	chr20:63854697-63855197	TPD52L2	0.0136261	0.124817	0.00170078	0.00170078	0.316743	1	0.167391	0.05302	0.05302	ZNF467_+_+
805	ZNF467_+_(1081r)	ZNF467_+_(547g)	ZNF467	False	chr11:43942981-43943481	HSD17B12	0.0527007	0.263771	0.0139009	0.0139009	0.440928	1	0.255553	0.11268	0.11268	ZNF467_+_+
806	ZNF467_+_(1081r)	ZNF467_+_(547g)	ZNF467	False	chr11:43575374-43575874	HSD17B12	0.0251191	0.122628	0.00308031	0.00308031	0.440928	1	0.255553	0.11268	0.11268	ZNF467_+_+
807	ZNF467_+_(1081r)	ZNF467_+_(547g)	ZNF467	False	chr11:43934439-43934939	HSD17B12	0.0212629	0.0737771	0.00156872	0.00156872	0.440928	1	0.255553	0.11268	0.11268	ZNF467_+_+
808	ZNF467_+_(1081r)	ZNF467_+_(547g)	ZNF467	False	chr19:18894096-18894596	DDX49	0.0518658	0.114485	0.00593787	0.00593787	0.369733	1	0.0911259	0.0336922	0.0336922	ZNF467_+_+
809	ZNF467_+_(1081r)	ZNF467_+_(547g)	ZNF467	False	chr19:50550991-50551491	LRRC4B	0.0243529	0.206422	0.00502697	0.00502697	0.556535	1	0.21287	0.11847	0.11847	ZNF467_+_+
810	ZNF467_+_(1081r)	ZNF467_+_(547g)	ZNF467	False	chr19:50551697-50552197	LRRC4B	0.0139071	0.171655	0.00238723	0.00238723	0.556535	1	0.21287	0.11847	0.11847	ZNF467_+_+
811	ZNF467_+_(1081r)	ZNF467_+_(547g)	ZNF467	False	chr19:50432070-50432570	LRRC4B	0.00965126	0.191651	0.00184967	0.00184967	0.556535	1	0.21287	0.11847	0.11847	ZNF467_+_+
812	ZNF467_+_(1081r)	ZNF467_+_(547g)	ZNF467	False	chr19:50568896-50569396	LRRC4B	0.0280782	0.257597	0.00723286	0.00723286	0.556535	1	0.21287	0.11847	0.11847	ZNF467_+_+
813	ZNF467_+_(1081r)	ZNF467_+_(547g)	ZNF467	False	chr19:6378050-6378550	SLC25A23	0.0268106	0.101483	0.00272082	0.00272082	0.845946	1	0.211682	0.179071	0.179071	ZNF467_+_+
814	ZNF467_+_(1081r)	ZNF467_+_(547g)	ZNF467	False	chr19:6502091-6502591	SLC25A23	0.0146299	0.129558	0.00189541	0.00189541	0.845946	1	0.211682	0.179071	0.179071	ZNF467_+_+
815	ZNF467_+_(1081r)	ZNF467_+_(547g)	ZNF467	False	chr19:6476047-6476547	SLC25A23	0.0574785	0.187862	0.010798	0.010798	0.845946	1	0.211682	0.179071	0.179071	ZNF467_+_+
816	ZNF467_+_(1081r)	ZNF467_+_(547g)	ZNF467	False	chr11:65857050-65857550	SNX32	0.0593196	0.151533	0.00898886	0.00898886	1.37446	1	0.102824	0.141327	0.141327	ZNF467_+_+
817	ZNF467_+_(1081r)	ZNF467_+_(547g)	ZNF467	False	chr11:65911633-65912133	SNX32	0.0354831	0.160561	0.00569721	0.00569721	1.37446	1	0.102824	0.141327	0.141327	ZNF467_+_+
818	ZNF467_+_(1081r)	ZNF467_+_(547g)	ZNF467	False	chr9:128421524-128422024	COQ4	0.0163785	0.193768	0.00317362	0.00317362	2.77911	1	0.206717	0.57449	0.57449	ZNF467_+_+
819	ZNF467_+_(1081r)	ZNF467_+_(547g)	ZNF467	False	chr9:128246317-128246817	COQ4	0.0544345	0.25068	0.0136457	0.0136457	2.77911	1	0.206717	0.57449	0.57449	ZNF467_+_+
820	ZNF467_+_(1081r)	ZNF467_+_(547g)	ZNF467	False	chr11:6618051-6618551	ILK	0.0530548	0.218609	0.0115983	0.0115983	0.670516	1	0.220252	0.147682	0.147682	ZNF467_+_+
821	ZNF467_+_(1081r)	ZNF467_+_(547g)	ZNF467	False	chr11:6647187-6647687	ILK	0.0138882	0.0579902	0.000805381	0.000805381	0.670516	1	0.220252	0.147682	0.147682	ZNF467_+_+
822	ZNF467_+_(1081r)	ZNF467_+_(547g)	ZNF467	False	chr17:31008313-31008813	NF1	0.0184666	0.0710645	0.00131232	0.00131232	0.388916	1	0.246829	0.0959959	0.0959959	ZNF467_+_+
823	ZNF467_+_(1081r)	ZNF467_+_(547g)	ZNF467	False	chr19:2282075-2282575	SPPL2B	0.0150506	0.105982	0.0015951	0.0015951	0.327696	1	0.179219	0.0587294	0.0587294	ZNF467_+_+
824	ZNF467_+_(1081r)	ZNF467_+_(547g)	ZNF467	False	chr19:2495686-2496186	SPPL2B	0.0194525	0.105201	0.00204643	0.00204643	0.327696	1	0.179219	0.0587294	0.0587294	ZNF467_+_+
825	ZNF467_+_(1081r)	ZNF467_+_(547g)	ZNF467	False	chr2:178072587-178073087	PDE11A	0.0230809	0.0692554	0.00159848	0.00159848	0.992791	1	0.119599	0.118737	0.118737	ZNF467_+_+
826	ZNF467_+_(1081r)	ZNF467_+_(547g)	ZNF467	False	chr2:177728198-177728698	PDE11A	0.0516434	0.115523	0.005966	0.005966	0.992791	1	0.119599	0.118737	0.118737	ZNF467_+_+
827	ZNF467_+_(1081r)	ZNF467_+_(547g)	ZNF467	False	chr2:177753840-177754340	PDE11A	0.0470599	0.0621684	0.00292564	0.00292564	0.992791	1	0.119599	0.118737	0.118737	ZNF467_+_+
828	ZNF467_+_(1081r)	ZNF467_+_(547g)	ZNF467	False	chr2:178194731-178195231	PDE11A	0.047777	0.110654	0.00528673	0.00528673	0.992791	1	0.119599	0.118737	0.118737	ZNF467_+_+
829	ZNF467_+_(1081r)	ZNF467_+_(547g)	ZNF467	False	chr10:100654414-100654914	NDUFB8	0.0594952	0.116416	0.00692621	0.00692621	0.277456	1	0.152072	0.0421932	0.0421932	ZNF467_+_+
830	ZNF467_+_(1081r)	ZNF467_+_(547g)	ZNF467	False	chr1:150259794-150260294	APH1A	0.0239528	0.127618	0.00305681	0.00305681	0.393614	1	0.165095	0.0649838	0.0649838	ZNF467_+_+
831	ZNF467_+_(1081r)	ZNF467_+_(547g)	ZNF467	False	chr1:150365925-150366425	APH1A	0.0274452	0.2114	0.00580191	0.00580191	0.393614	1	0.165095	0.0649838	0.0649838	ZNF467_+_+
832	ZNF467_+_(1081r)	ZNF467_+_(547g)	ZNF467	False	chr1:150256989-150257489	APH1A	0.0289757	0.14244	0.0041273	0.0041273	0.393614	1	0.165095	0.0649838	0.0649838	ZNF467_+_+
833	ZNF467_+_(1081r)	ZNF467_+_(547g)	ZNF467	False	chr1:150151251-150151751	APH1A	0.043708	0.228079	0.00996888	0.00996888	0.393614	1	0.165095	0.0649838	0.0649838	ZNF467_+_+
834	ZNF467_+_(1081r)	ZNF467_+_(547g)	ZNF467	False	chr2:96146086-96146586	SNRNP200	0.0143178	0.203081	0.00290769	0.00290769	0.272458	1	0.224211	0.0610882	0.0610882	ZNF467_+_+
835	ZNF467_+_(1081r)	ZNF467_+_(547g)	ZNF467	False	chr7:100466497-100466997	NYAP1	0.00868169	0.0680477	0.000590769	0.000590769	0.578405	1	0.133046	0.0769543	0.0769543	ZNF467_+_+
836	ZNF467_+_(1081r)	ZNF467_+_(547g)	ZNF467	False	chr7:100514914-100515414	NYAP1	0.0285826	0.132944	0.00379989	0.00379989	0.578405	1	0.133046	0.0769543	0.0769543	ZNF467_+_+
837	ZNF467_+_(1081r)	ZNF467_+_(547g)	ZNF467	False	chr12:4561930-4562430	NDUFA9	0.0613208	0.0826286	0.00506685	0.00506685	0.419609	1	0.150337	0.0630826	0.0630826	ZNF467_+_+
838	ZNF467_+_(1081r)	ZNF467_+_(547g)	ZNF467	False	chr1:112394088-112394588	CTTNBP2NL	0.0376278	0.0954901	0.00359309	0.00359309	0.464578	1	0.217136	0.100877	0.100877	ZNF467_+_+
839	ZNF467_+_(1081r)	ZNF467_+_(547g)	ZNF467	False	chr1:112396602-112397102	CTTNBP2NL	0.0318718	0.233808	0.00745188	0.00745188	0.464578	1	0.217136	0.100877	0.100877	ZNF467_+_+
840	ZNF467_+_(1081r)	ZNF467_+_(547g)	ZNF467	False	chr1:112507809-112508309	CTTNBP2NL	0.0520664	0.324095	0.0168745	0.0168745	0.464578	1	0.217136	0.100877	0.100877	ZNF467_+_+
841	ZNF467_+_(1081r)	ZNF467_+_(547g)	ZNF467	False	chr1:112504548-112505048	CTTNBP2NL	0.0487446	0.257543	0.0125538	0.0125538	0.464578	1	0.217136	0.100877	0.100877	ZNF467_+_+
842	ZNF467_+_(1081r)	ZNF467_+_(547g)	ZNF467	False	chr21:36419892-36420392	DOP1B	0.0196676	0.104072	0.00204684	0.00204684	0.376784	1	0.122795	0.0462674	0.0462674	ZNF467_+_+
843	ZNF467_+_(1081r)	ZNF467_+_(547g)	ZNF467	False	chr21:36134749-36135249	DOP1B	0.051558	0.180794	0.00932136	0.00932136	0.376784	1	0.122795	0.0462674	0.0462674	ZNF467_+_+
844	ZNF467_+_(1081r)	ZNF467_+_(547g)	ZNF467	False	chr19:1650496-1650996	TCF3	0.0427543	0.363027	0.0155209	0.0155209	0.724307	1	0.230495	0.16695	0.16695	ZNF467_+_+
845	ZNF467_+_(1081r)	ZNF467_+_(547g)	ZNF467	False	chr19:1672249-1672749	TCF3	0.0640691	0.390568	0.0250233	0.0250233	0.724307	1	0.230495	0.16695	0.16695	ZNF467_+_+
846	ZNF467_+_(1081r)	ZNF467_+_(547g)	ZNF467	False	chr19:32581526-32582026	PDCD5	0.087255	0.108808	0.00949401	0.00949401	0.655757	1	0.140337	0.0920269	0.0920269	ZNF467_+_+
847	ZNF467_+_(1081r)	ZNF467_+_(547g)	ZNF467	False	chr2:64864539-64865039	SERTAD2	0.0136991	0.0694577	0.000951509	0.000951509	0.669266	1	0.240613	0.161034	0.161034	ZNF467_+_+
848	ZNF467_+_(1081r)	ZNF467_+_(547g)	ZNF467	False	chr19:50050293-50050793	ATF5	0.0306518	0.067151	0.0020583	0.0020583	0.614076	1	0.135985	0.083505	0.083505	ZNF467_+_+
849	ZNF467_+_(1081r)	ZNF467_+_(547g)	ZNF467	False	chr19:49890599-49891099	ATF5	0.00821673	0.085696	0.000704141	0.000704141	0.614076	1	0.135985	0.083505	0.083505	ZNF467_+_+
850	ZNF467_+_(1081r)	ZNF467_+_(547g)	ZNF467	False	chr19:49860994-49861494	ATF5	0.0109331	0.108731	0.00118876	0.00118876	0.614076	1	0.135985	0.083505	0.083505	ZNF467_+_+
851	ZNF467_+_(1081r)	ZNF467_+_(547g)	ZNF467	False	chr19:49865227-49865727	ATF5	0.0168756	0.057858	0.000976387	0.000976387	0.614076	1	0.135985	0.083505	0.083505	ZNF467_+_+
852	ZNF467_+_(1081r)	ZNF467_+_(547g)	ZNF467	False	chr2:202632620-202633120	ICA1L	0.0717181	0.175859	0.0126122	0.0126122	0.379309	1	0.115727	0.0438964	0.0438964	ZNF467_+_+
853	ZNF467_+_(1081r)	ZNF467_+_(547g)	ZNF467	False	chr22:23767247-23767747	ZNF70	0.0229001	0.159656	0.00365614	0.00365614	0.317092	1	0.108835	0.0345107	0.0345107	ZNF467_+_+
854	ZNF467_+_(1081r)	ZNF467_+_(547g)	ZNF467	False	chr7:99379155-99379655	CPSF4	0.0580467	0.105766	0.00613935	0.00613935	0.814562	1	0.0722561	0.0588571	0.0588571	ZNF467_+_+
855	ZNF467_+_(1081r)	ZNF467_+_(547g)	ZNF467	False	chr14:52845082-52845582	FERMT2	0.0140693	0.211993	0.00298258	0.00298258	0.483891	1	0.261546	0.12656	0.12656	ZNF467_+_+
856	ZNF467_+_(1081r)	ZNF467_+_(547g)	ZNF467	False	chr14:53010932-53011432	FERMT2	0.0312761	0.30601	0.00957082	0.00957082	0.483891	1	0.261546	0.12656	0.12656	ZNF467_+_+
857	ZNF467_+_(1081r)	ZNF467_+_(547g)	ZNF467	False	chr2:241564679-241565179	ATG4B	0.0142927	0.0757575	0.00108278	0.00108278	2.59213	1	0.224133	0.580981	0.580981	ZNF467_+_+
858	ZNF467_+_(1081r)	ZNF467_+_(547g)	ZNF467	False	chr2:241577364-241577864	ATG4B	0.0252053	0.219032	0.00552078	0.00552078	2.59213	1	0.224133	0.580981	0.580981	ZNF467_+_+
859	ZNF467_+_(1081r)	ZNF467_+_(547g)	ZNF467	False	chr16:1920827-1921327	MRPS34	0.0329213	0.19178	0.00631365	0.00631365	0.377615	1	0.129754	0.0489971	0.0489971	ZNF467_+_+
860	ZNF467_+_(1081r)	ZNF467_+_(547g)	ZNF467	False	chr8:37842833-37843333	ADGRA2	0.0191864	0.257011	0.00493112	0.00493112	1.0869	1	0.333879	0.362894	0.362894	ZNF467_+_+
861	ZNF467_+_(1081r)	ZNF467_+_(547g)	ZNF467	False	chr8:37809509-37810009	ADGRA2	0.0208857	0.233955	0.0048863	0.0048863	1.0869	1	0.333879	0.362894	0.362894	ZNF467_+_+
862	ZNF467_+_(1081r)	ZNF467_+_(547g)	ZNF467	False	chr8:37784592-37785092	ADGRA2	0.0283467	0.261412	0.00741018	0.00741018	1.0869	1	0.333879	0.362894	0.362894	ZNF467_+_+
863	ZNF467_+_(1081r)	ZNF467_+_(547g)	ZNF467	False	chr8:37803209-37803709	ADGRA2	0.0185689	0.249992	0.00464207	0.00464207	1.0869	1	0.333879	0.362894	0.362894	ZNF467_+_+
864	ZNF467_+_(1081r)	ZNF467_+_(547g)	ZNF467	False	chr3:50241028-50241528	TUSC2	0.0216541	0.0549833	0.00119061	0.00119061	0.653572	1	0.103132	0.0674042	0.0674042	ZNF467_+_+
865	ZNF467_+_(1081r)	ZNF467_+_(547g)	ZNF467	False	chr3:50322373-50322873	TUSC2	0.0275004	0.117137	0.00322131	0.00322131	0.653572	1	0.103132	0.0674042	0.0674042	ZNF467_+_+
866	ZNF467_+_(1081r)	ZNF467_+_(547g)	ZNF467	False	chr2:27032651-27033151	OST4	0.078155	0.188323	0.0147184	0.0147184	0.601358	1	0.128597	0.0773329	0.0773329	ZNF467_+_+
867	ZNF467_+_(1081r)	ZNF467_+_(547g)	ZNF467	False	chrX:154013566-154014066	ARHGAP4	0.0136361	0.0570572	0.000778035	0.000778035	0.77118	1	0.1752	0.135111	0.135111	ZNF467_+_+
868	ZNF467_+_(1081r)	ZNF467_+_(547g)	ZNF467	False	chr9:137306041-137306541	TMEM203	0.0180169	0.10439	0.0018808	0.0018808	0.284596	1	0.0619092	0.0176191	0.0176191	ZNF467_+_+
869	ZNF467_+_(1081r)	ZNF467_+_(547g)	ZNF467	False	chr19:40630429-40630929	LTBP4	0.016067	0.179977	0.00289169	0.00289169	0.762222	1	0.200567	0.152877	0.152877	ZNF467_+_+
870	ZNF467_+_(1081r)	ZNF467_+_(547g)	ZNF467	False	chr19:40602280-40602780	LTBP4	0.0858321	0.391986	0.033645	0.033645	0.762222	1	0.200567	0.152877	0.152877	ZNF467_+_+
871	ZNF467_+_(1081r)	ZNF467_+_(547g)	ZNF467	False	chr19:40718962-40719462	LTBP4	0.00533703	0.288489	0.00153967	0.00153967	0.762222	1	0.200567	0.152877	0.152877	ZNF467_+_+
872	ZNF467_+_(1081r)	ZNF467_+_(547g)	ZNF467	False	chr1:155975835-155976335	LAMTOR2	0.0216301	0.124133	0.002685	0.002685	0.656541	1	0.114624	0.0752555	0.0752555	ZNF467_+_+
873	ZNF467_+_(1081r)	ZNF467_+_(547g)	ZNF467	False	chr1:235075500-235076000	RBM34	0.0272125	0.067422	0.00183472	0.00183472	0.919967	1	0.18943	0.174269	0.174269	ZNF467_+_+
874	ZNF467_+_(1081r)	ZNF467_+_(547g)	ZNF467	False	chr1:108830138-108830638	STXBP3	0.0790422	0.327713	0.0259032	0.0259032	0.666549	1	0.212509	0.141648	0.141648	ZNF467_+_+
875	ZNF467_+_(1081r)	ZNF467_+_(547g)	ZNF467	False	chr2:216535369-216535869	IGFBP5	0.0220442	0.214526	0.00472905	0.00472905	0.90121	1	0.238116	0.214592	0.214592	ZNF467_+_+
876	ZNF467_+_(1081r)	ZNF467_+_(547g)	ZNF467	False	chr2:216634430-216634930	IGFBP5	0.121092	0.33258	0.0402728	0.0402728	0.90121	1	0.238116	0.214592	0.214592	ZNF467_+_+
877	ZNF467_+_(1081r)	ZNF467_+_(547g)	ZNF467	False	chr2:216792295-216792795	IGFBP5	0.141679	0.267187	0.0378547	0.0378547	0.90121	1	0.238116	0.214592	0.214592	ZNF467_+_+
878	ZNF467_+_(1081r)	ZNF467_+_(547g)	ZNF467	False	chr1:26201098-26201598	PDIK1L	0.0550505	0.140342	0.00772588	0.00772588	0.266325	1	0.151732	0.0404102	0.0404102	ZNF467_+_+
879	ZNF467_+_(1081r)	ZNF467_+_(547g)	ZNF467	False	chr13:52848409-52848909	PCDH8	0.147388	0.291214	0.0429216	0.0429216	0.378795	1	0.0914417	0.0346376	0.0346376	ZNF467_+_+
880	ZNF467_+_(1081r)	ZNF467_+_(547g)	ZNF467	False	chr1:201538129-201538629	CSRP1	0.0763543	0.230409	0.0175927	0.0175927	0.347239	1	0.155322	0.0539337	0.0539337	ZNF467_+_+
881	ZNF467_+_(1081r)	ZNF467_+_(547g)	ZNF467	False	chr1:201376246-201376746	CSRP1	0.018452	0.0905192	0.00167026	0.00167026	0.347239	1	0.155322	0.0539337	0.0539337	ZNF467_+_+
882	ZNF467_+_(1081r)	ZNF467_+_(547g)	ZNF467	False	chr1:201511961-201512461	CSRP1	0.0432508	0.0529594	0.00229054	0.00229054	0.347239	1	0.155322	0.0539337	0.0539337	ZNF467_+_+
883	ZNF467_+_(1081r)	ZNF467_+_(547g)	ZNF467	False	chr19:14479962-14480462	NDUFB7	0.0111371	0.083691	0.000932076	0.000932076	0.931906	1	0.14143	0.131799	0.131799	ZNF467_+_+
884	ZNF467_+_(1081r)	ZNF467_+_(547g)	ZNF467	False	chr17:40457976-40458476	IGFBP4	0.0397953	0.325024	0.0129344	0.0129344	1.0825	1	0.232268	0.25143	0.25143	ZNF467_+_+
885	ZNF467_+_(1081r)	ZNF467_+_(547g)	ZNF467	False	chr17:40558853-40559353	IGFBP4	0.0231521	0.328201	0.00759854	0.00759854	1.0825	1	0.232268	0.25143	0.25143	ZNF467_+_+
886	ZNF467_+_(1081r)	ZNF467_+_(547g)	ZNF467	False	chr17:40470969-40471469	IGFBP4	0.0311076	0.397055	0.0123514	0.0123514	1.0825	1	0.232268	0.25143	0.25143	ZNF467_+_+
887	ZNF467_+_(1081r)	ZNF467_+_(547g)	ZNF467	False	chrX:153726157-153726657	BCAP31	0.023742	0.0813709	0.00193191	0.00193191	0.341418	1	0.150361	0.0513359	0.0513359	ZNF467_+_+
888	ZNF467_+_(1081r)	ZNF467_+_(547g)	ZNF467	False	chrX:153610302-153610802	BCAP31	0.0251475	0.0921983	0.00231856	0.00231856	0.341418	1	0.150361	0.0513359	0.0513359	ZNF467_+_+
889	ZNF467_+_(1081r)	ZNF467_+_(547g)	ZNF467	False	chr3:170180875-170181375	PRKCI	0.0693768	0.387474	0.0268817	0.0268817	0.262391	1	0.220669	0.0579015	0.0579015	ZNF467_+_+
890	ZNF467_+_(1081r)	ZNF467_+_(547g)	ZNF467	False	chr9:122265122-122265622	RBM18	0.0863084	0.245297	0.0211712	0.0211712	0.2828	1	0.201167	0.0568901	0.0568901	ZNF467_+_+
891	ZNF467_+_(1081r)	ZNF467_+_(547g)	ZNF467	False	chr9:122375023-122375523	RBM18	0.0318741	0.179133	0.00570969	0.00570969	0.2828	1	0.201167	0.0568901	0.0568901	ZNF467_+_+
892	ZNF467_+_(1081r)	ZNF467_+_(547g)	ZNF467	False	chr9:122350498-122350998	RBM18	0.0155446	0.0920977	0.00143162	0.00143162	0.2828	1	0.201167	0.0568901	0.0568901	ZNF467_+_+
893	ZNF467_+_(1081r)	ZNF467_+_(547g)	ZNF467	False	chr5:32505152-32505652	SUB1	0.0532791	0.239556	0.0127633	0.0127633	0.837808	1	0.273716	0.229321	0.229321	ZNF467_+_+
894	ZNF467_+_(1081r)	ZNF467_+_(547g)	ZNF467	False	chr5:32504627-32505127	SUB1	0.0662101	0.238132	0.0157668	0.0157668	0.837808	1	0.273716	0.229321	0.229321	ZNF467_+_+
895	ZNF467_+_(1081r)	ZNF467_+_(547g)	ZNF467	False	chr1:26234398-26234898	SH3BGRL3	0.0258454	0.0517393	0.00133722	0.00133722	0.277964	1	0.128763	0.0357915	0.0357915	ZNF467_+_+
896	ZNF467_+_(1081r)	ZNF467_+_(547g)	ZNF467	False	chr6:89412010-89412510	RRAGD	0.150614	0.237216	0.0357281	0.0357281	0.582858	1	0.103916	0.0605682	0.0605682	ZNF467_+_+
897	ZNF467_+_(1081r)	ZNF467_+_(547g)	ZNF467	False	chr2:176001373-176001873	HOXD8	0.035812	0.269302	0.00964425	0.00964425	0.423541	1	0.132633	0.0561754	0.0561754	ZNF467_+_+
898	ZNF467_+_(1081r)	ZNF467_+_(547g)	ZNF467	False	chr2:176156926-176157426	HOXD8	0.0143012	0.0673874	0.000963719	0.000963719	0.423541	1	0.132633	0.0561754	0.0561754	ZNF467_+_+
899	ZNF467_+_(1081r)	ZNF467_+_(547g)	ZNF467	False	chr19:45771126-45771626	FBXO46	0.0175287	0.076762	0.00134554	0.00134554	1.96288	1	0.168877	0.331485	0.331485	ZNF467_+_+
900	ZNF467_+_(1081r)	ZNF467_+_(547g)	ZNF467	False	chr19:45645931-45646431	FBXO46	0.0445314	0.142662	0.00635295	0.00635295	1.96288	1	0.168877	0.331485	0.331485	ZNF467_+_+
901	ZNF467_+_(1081r)	ZNF467_+_(547g)	ZNF467	False	chr19:45782895-45783395	FBXO46	0.0181663	0.143184	0.00260113	0.00260113	1.96288	1	0.168877	0.331485	0.331485	ZNF467_+_+
902	ZNF467_+_(1081r)	ZNF467_+_(547g)	ZNF467	False	chr15:101121315-101121815	SELENOS	0.0367693	0.0844868	0.00310652	0.00310652	0.33167	1	0.186261	0.0617773	0.0617773	ZNF467_+_+
903	ZNF467_+_(1081r)	ZNF467_+_(547g)	ZNF467	False	chr15:101201336-101201836	SELENOS	0.0506529	0.166645	0.00844107	0.00844107	0.33167	1	0.186261	0.0617773	0.0617773	ZNF467_+_+
904	ZNF467_+_(1081r)	ZNF467_+_(547g)	ZNF467	False	chr20:3203195-3203695	ITPA	0.0264979	0.0947034	0.00250944	0.00250944	2.52995	1	0.15103	0.382099	0.382099	ZNF467_+_+
905	ZNF467_+_(1081r)	ZNF467_+_(547g)	ZNF467	False	chr20:3072079-3072579	ITPA	0.0559876	0.0847852	0.00474692	0.00474692	2.52995	1	0.15103	0.382099	0.382099	ZNF467_+_+
906	ZNF467_+_(1081r)	ZNF467_+_(547g)	ZNF467	False	chr20:3082233-3082733	ITPA	0.0362117	0.152634	0.00552715	0.00552715	2.52995	1	0.15103	0.382099	0.382099	ZNF467_+_+
907	ZNF467_+_(1081r)	ZNF467_+_(547g)	ZNF467	False	chr16:67424880-67425380	PLEKHG4	0.0368406	0.0537635	0.00198068	0.00198068	0.29478	1	0.147887	0.0435941	0.0435941	ZNF467_+_+
908	ZNF467_+_(1081r)	ZNF467_+_(547g)	ZNF467	False	chr16:67199388-67199888	PLEKHG4	0.0316993	0.0563639	0.0017867	0.0017867	0.29478	1	0.147887	0.0435941	0.0435941	ZNF467_+_+
909	ZNF467_+_(1081r)	ZNF467_+_(547g)	ZNF467	False	chr6:30752212-30752712	TUBB	0.0161515	0.0672376	0.00108599	0.00108599	0.952358	1	0.168066	0.160059	0.160059	ZNF467_+_+
910	ZNF467_+_(1081r)	ZNF467_+_(547g)	ZNF467	False	chr6:30616613-30617113	TUBB	0.0148099	0.283194	0.00419407	0.00419407	0.952358	1	0.168066	0.160059	0.160059	ZNF467_+_+
911	ZNF467_+_(1081r)	ZNF467_+_(547g)	ZNF467	False	chr11:120316822-120317322	TLCD5	0.0427931	0.143316	0.00613294	0.00613294	1.07607	1	0.157027	0.168972	0.168972	ZNF467_+_+
912	ZNF467_+_(1081r)	ZNF467_+_(547g)	ZNF467	False	chr2:134402297-134402797	TMEM163	0.0562305	0.117466	0.00660515	0.00660515	0.338189	1	0.0822262	0.027808	0.027808	ZNF467_+_+
913	ZNF467_+_(1081r)	ZNF467_+_(547g)	ZNF467	False	chr2:134527360-134527860	TMEM163	0.162414	0.337665	0.0548415	0.0548415	0.338189	1	0.0822262	0.027808	0.027808	ZNF467_+_+
914	ZNF467_+_(1081r)	ZNF467_+_(547g)	ZNF467	False	chr7:100802070-100802570	TRIP6	0.0145853	0.0706202	0.00103002	0.00103002	0.266694	1	0.137918	0.036782	0.036782	ZNF467_+_+
915	ZNF467_+_(1081r)	ZNF467_+_(547g)	ZNF467	False	chr7:100836200-100836700	TRIP6	0.0136346	0.0789966	0.00107709	0.00107709	0.266694	1	0.137918	0.036782	0.036782	ZNF467_+_+
916	ZNF467_+_(1081r)	ZNF467_+_(547g)	ZNF467	False	chr19:56946055-56946555	PEG3	0.0334041	0.186639	0.0062345	0.0062345	0.263713	1	0.115427	0.0304396	0.0304396	ZNF467_+_+
917	ZNF467_+_(1081r)	ZNF467_+_(547g)	ZNF467	False	chr19:56966136-56966636	PEG3	0.0165173	0.196145	0.00323979	0.00323979	0.263713	1	0.115427	0.0304396	0.0304396	ZNF467_+_+
918	ZNF467_+_(1081r)	ZNF467_+_(547g)	ZNF467	False	chr19:56983150-56983650	PEG3	0.0157701	0.15948	0.00251503	0.00251503	0.263713	1	0.115427	0.0304396	0.0304396	ZNF467_+_+
919	ZNF467_+_(1081r)	ZNF467_+_(547g)	ZNF467	False	chr4:13544269-13544769	BOD1L1	0.0655401	0.163686	0.010728	0.010728	1.27101	1	0.24861	0.315986	0.315986	ZNF467_+_+
920	ZNF467_+_(1081r)	ZNF467_+_(547g)	ZNF467	False	chr22:38844380-38844880	JOSD1	0.0138196	0.259413	0.00358499	0.00358499	0.352742	1	0.192276	0.067824	0.067824	ZNF467_+_+
921	ZNF467_+_(1081r)	ZNF467_+_(547g)	ZNF467	False	chr7:23106328-23106828	NUP42	0.046331	0.146239	0.00677543	0.00677543	0.308727	1	0.131472	0.0405889	0.0405889	ZNF467_+_+
922	ZNF467_+_(1081r)	ZNF467_+_(547g)	ZNF467	False	chr1:36471678-36472178	OSCP1	0.0374336	0.0781013	0.00292361	0.00292361	0.520945	1	0.123184	0.0641723	0.0641723	ZNF467_+_+
923	ZNF467_+_(1081r)	ZNF467_+_(547g)	ZNF467	False	chr1:36373733-36374233	OSCP1	0.0268706	0.111525	0.00299675	0.00299675	0.520945	1	0.123184	0.0641723	0.0641723	ZNF467_+_+
924	ZNF467_+_(1081r)	ZNF467_+_(547g)	ZNF467	False	chr1:36386334-36386834	OSCP1	0.0555791	0.165915	0.0092214	0.0092214	0.520945	1	0.123184	0.0641723	0.0641723	ZNF467_+_+
925	ZNF467_+_(1081r)	ZNF467_+_(547g)	ZNF467	False	chr19:48867083-48867583	BCAT2	0.0180204	0.143588	0.00258752	0.00258752	0.874424	1	0.172897	0.151185	0.151185	ZNF467_+_+
926	ZNF467_+_(1081r)	ZNF467_+_(547g)	ZNF467	False	chr19:7918947-7919447	TIMM44	0.011519	0.103749	0.00119509	0.00119509	0.383052	1	0.152444	0.0583939	0.0583939	ZNF467_+_+
927	ZNF467_+_(1081r)	ZNF467_+_(547g)	ZNF467	False	chr19:7929246-7929746	TIMM44	0.0148823	0.133345	0.00198448	0.00198448	0.383052	1	0.152444	0.0583939	0.0583939	ZNF467_+_+
928	ZNF467_+_(1081r)	ZNF467_+_(547g)	ZNF467	False	chr12:6090798-6091298	CD9	0.0266478	0.259216	0.00690752	0.00690752	0.26262	1	0.0993382	0.0260881	0.0260881	ZNF467_+_+
929	ZNF467_+_(1081r)	ZNF467_+_(547g)	ZNF467	False	chr12:6267347-6267847	CD9	0.0255486	0.152042	0.00388446	0.00388446	0.26262	1	0.0993382	0.0260881	0.0260881	ZNF467_+_+
930	ZNF467_+_(1081r)	ZNF467_+_(547g)	ZNF467	False	chr15:74995738-74996238	FAM219B	0.029763	0.0986275	0.00293545	0.00293545	1.24335	1	0.15036	0.18695	0.18695	ZNF467_+_+
931	ZNF467_+_(1081r)	ZNF467_+_(547g)	ZNF467	False	chr15:74777321-74777821	FAM219B	0.0231614	0.146449	0.00339196	0.00339196	1.24335	1	0.15036	0.18695	0.18695	ZNF467_+_+
932	ZNF467_+_(1081r)	ZNF467_+_(547g)	ZNF467	False	chr15:74826339-74826839	FAM219B	0.0419121	0.067297	0.00282056	0.00282056	1.24335	1	0.15036	0.18695	0.18695	ZNF467_+_+
933	ZNF467_+_(1081r)	ZNF467_+_(547g)	ZNF467	False	chr4:164383784-164384284	MARCH1	0.146578	0.307832	0.0451214	0.0451214	0.748807	1	0.0652562	0.0488643	0.0488643	ZNF467_+_+
934	ZNF467_+_(1081r)	ZNF467_+_(547g)	ZNF467	False	chr4:163544313-163544813	MARCH1	0.0714628	0.205004	0.0146501	0.0146501	0.748807	1	0.0652562	0.0488643	0.0488643	ZNF467_+_+
935	ZNF467_+_(1081r)	ZNF467_+_(547g)	ZNF467	False	chr11:132430322-132430822	OPCML	0.0408791	0.0873791	0.00357198	0.00357198	0.678418	1	0.0692762	0.0469982	0.0469982	ZNF467_+_+
936	ZNF467_+_(1081r)	ZNF467_+_(547g)	ZNF467	False	chr1:15741307-15741807	PLEKHM2	0.0166462	0.188381	0.00313583	0.00313583	0.293869	1	0.175565	0.051593	0.051593	ZNF467_+_+
937	ZNF467_+_(1081r)	ZNF467_+_(547g)	ZNF467	False	chr1:15760826-15761326	PLEKHM2	0.0139989	0.052645	0.000736973	0.000736973	0.293869	1	0.175565	0.051593	0.051593	ZNF467_+_+
938	ZNF467_+_(1081r)	ZNF467_+_(547g)	ZNF467	False	chr1:15757570-15758070	PLEKHM2	0.0209998	0.142938	0.00300167	0.00300167	0.293869	1	0.175565	0.051593	0.051593	ZNF467_+_+
939	ZNF467_+_(1081r)	ZNF467_+_(547g)	ZNF467	False	chr1:15758488-15758988	PLEKHM2	0.0215396	0.0711052	0.00153158	0.00153158	0.293869	1	0.175565	0.051593	0.051593	ZNF467_+_+
940	ZNF467_+_(1081r)	ZNF467_+_(547g)	ZNF467	False	chr16:88770079-88770579	APRT	0.0123804	0.120395	0.00149055	0.00149055	0.522482	1	0.0645712	0.0337373	0.0337373	ZNF467_+_+
941	ZNF467_+_(1081r)	ZNF467_+_(547g)	ZNF467	False	chr17:75404073-75404573	MRPS7	0.0262907	0.0796977	0.00209531	0.00209531	0.311973	1	0.097066	0.030282	0.030282	ZNF467_+_+
942	ZNF467_+_(1081r)	ZNF467_+_(547g)	ZNF467	False	chr3:49020159-49020659	IMPDH2	0.0276865	0.103618	0.00286882	0.00286882	0.382077	1	0.197844	0.0755915	0.0755915	ZNF467_+_+
943	ZNF467_+_(1081r)	ZNF467_+_(547g)	ZNF467	False	chr3:49165278-49165778	IMPDH2	0.0289731	0.197811	0.00573118	0.00573118	0.382077	1	0.197844	0.0755915	0.0755915	ZNF467_+_+
944	ZNF467_+_(1081r)	ZNF467_+_(547g)	ZNF467	False	chr9:137026875-137027375	MAN1B1	0.00738883	0.0700489	0.00051758	0.00051758	0.870232	1	0.217795	0.189532	0.189532	ZNF467_+_+
945	ZNF467_+_(1081r)	ZNF467_+_(547g)	ZNF467	False	chr9:137055583-137056083	MAN1B1	0.00886487	0.246578	0.00218588	0.00218588	0.870232	1	0.217795	0.189532	0.189532	ZNF467_+_+
946	ZNF467_+_(1081r)	ZNF467_+_(547g)	ZNF467	False	chr9:128246317-128246817	TRUB2	0.0290467	0.178343	0.00518027	0.00518027	0.278769	1	0.174518	0.0486501	0.0486501	ZNF467_+_+
947	ZNF467_+_(1081r)	ZNF467_+_(547g)	ZNF467	False	chr11:67373557-67374057	CORO1B	0.0563472	0.194107	0.0109374	0.0109374	0.404546	1	0.144733	0.0585512	0.0585512	ZNF467_+_+
948	ZNF467_+_(1081r)	ZNF467_+_(547g)	ZNF467	False	chr11:67382470-67382970	CORO1B	0.0486433	0.139643	0.0067927	0.0067927	0.404546	1	0.144733	0.0585512	0.0585512	ZNF467_+_+
949	ZNF467_+_(1081r)	ZNF467_+_(547g)	ZNF467	False	chr11:67482212-67482712	CORO1B	0.0186541	0.16872	0.00314733	0.00314733	0.404546	1	0.144733	0.0585512	0.0585512	ZNF467_+_+
950	ZNF467_+_(1081r)	ZNF467_+_(547g)	ZNF467	False	chr11:67375516-67376016	CORO1B	0.0424843	0.168659	0.00716537	0.00716537	0.404546	1	0.144733	0.0585512	0.0585512	ZNF467_+_+
951	ZNF467_+_(1081r)	ZNF467_+_(547g)	ZNF467	False	chr19:57830025-57830525	ZNF154	0.0251159	0.0840899	0.00211199	0.00211199	0.379308	1	0.17167	0.0651159	0.0651159	ZNF467_+_+
952	ZNF467_+_(1081r)	ZNF467_+_(547g)	ZNF467	False	chr19:57664332-57664832	ZNF154	0.0581734	0.13603	0.00791335	0.00791335	0.379308	1	0.17167	0.0651159	0.0651159	ZNF467_+_+
953	ZNF467_+_(1081r)	ZNF467_+_(547g)	ZNF467	False	chr6:31737958-31738458	ABHD16A	0.0457488	0.0807522	0.00369432	0.00369432	0.648687	1	0.166555	0.108042	0.108042	ZNF467_+_+
954	ZNF467_+_(1081r)	ZNF467_+_(547g)	ZNF467	False	chr6:31540966-31541466	ABHD16A	0.015637	0.123872	0.00193698	0.00193698	0.648687	1	0.166555	0.108042	0.108042	ZNF467_+_+
955	ZNF467_+_(1081r)	ZNF467_+_(547g)	ZNF467	False	chr12:104065036-104065536	TDG	0.0115428	0.139908	0.00161493	0.00161493	0.293341	1	0.203209	0.0596095	0.0596095	ZNF467_+_+
956	ZNF467_+_(1081r)	ZNF467_+_(547g)	ZNF467	False	chr11:2379150-2379650	CD81	0.0752169	0.0685171	0.00515365	0.00515365	1.47342	1	0.261777	0.385708	0.385708	ZNF467_+_+
957	ZNF467_+_(1081r)	ZNF467_+_(547g)	ZNF467	False	chr11:2408974-2409474	CD81	0.0177123	0.266334	0.0047174	0.0047174	1.47342	1	0.261777	0.385708	0.385708	ZNF467_+_+
958	ZNF467_+_(1081r)	ZNF467_+_(547g)	ZNF467	False	chr11:2314546-2315046	CD81	0.0159498	0.250112	0.00398924	0.00398924	1.47342	1	0.261777	0.385708	0.385708	ZNF467_+_+
959	ZNF467_+_(1081r)	ZNF467_+_(547g)	ZNF467	False	chr11:2315087-2315587	CD81	0.0207061	0.280194	0.00580174	0.00580174	1.47342	1	0.261777	0.385708	0.385708	ZNF467_+_+
960	ZNF467_+_(1081r)	ZNF467_+_(547g)	ZNF467	False	chr10:93991115-93991615	SLC35G1	0.0223138	0.0931463	0.00207845	0.00207845	0.382674	1	0.123542	0.0472764	0.0472764	ZNF467_+_+
961	ZNF467_+_(1081r)	ZNF467_+_(547g)	ZNF467	False	chr10:93757305-93757805	SLC35G1	0.0243991	0.0981633	0.00239509	0.00239509	0.382674	1	0.123542	0.0472764	0.0472764	ZNF467_+_+
962	ZNF467_+_(1081r)	ZNF467_+_(547g)	ZNF467	False	chr17:82000053-82000553	P4HB	0.0116985	0.288923	0.00337998	0.00337998	1.45006	1	0.239093	0.346698	0.346698	ZNF467_+_+
963	ZNF467_+_(1081r)	ZNF467_+_(547g)	ZNF467	False	chr17:81923363-81923863	P4HB	0.0131328	0.313413	0.00411599	0.00411599	1.45006	1	0.239093	0.346698	0.346698	ZNF467_+_+
964	ZNF467_+_(1081r)	ZNF467_+_(547g)	ZNF467	False	chr1:2556135-2556635	PANK4	0.01648	0.0520343	0.000857524	0.000857524	1.15552	1	0.134893	0.155871	0.155871	ZNF467_+_+
965	ZNF467_+_(1081r)	ZNF467_+_(547g)	ZNF467	False	chr1:2540229-2540729	PANK4	0.017072	0.0567869	0.000969468	0.000969468	1.15552	1	0.134893	0.155871	0.155871	ZNF467_+_+
966	ZNF467_+_(1081r)	ZNF467_+_(547g)	ZNF467	False	chr1:2546787-2547287	PANK4	0.0171425	0.0771072	0.00132181	0.00132181	1.15552	1	0.134893	0.155871	0.155871	ZNF467_+_+
967	ZNF467_+_(1081r)	ZNF467_+_(547g)	ZNF467	False	chr10:117546921-117547421	EMX2	0.029629	0.372289	0.0110305	0.0110305	1.69401	1	0.244891	0.414848	0.414848	ZNF467_+_+
968	ZNF467_+_(1081r)	ZNF467_+_(547g)	ZNF467	False	chr10:117533405-117533905	EMX2	0.0284892	0.435095	0.0123955	0.0123955	1.69401	1	0.244891	0.414848	0.414848	ZNF467_+_+
969	ZNF467_+_(1081r)	ZNF467_+_(547g)	ZNF467	False	chr5:139482605-139483105	TMEM173	0.0155102	0.0986059	0.00152939	0.00152939	1.55588	1	0.139487	0.217026	0.217026	ZNF467_+_+
970	ZNF467_+_(1081r)	ZNF467_+_(547g)	ZNF467	False	chr4:2792162-2792662	SH3BP2	0.0168086	0.222174	0.00373443	0.00373443	0.261242	1	0.15598	0.0407484	0.0407484	ZNF467_+_+
971	ZNF467_+_(1081r)	ZNF467_+_(547g)	ZNF467	False	chr4:2794009-2794509	SH3BP2	0.0247134	0.202399	0.00500197	0.00500197	0.261242	1	0.15598	0.0407484	0.0407484	ZNF467_+_+
972	ZNF467_+_(1081r)	ZNF467_+_(547g)	ZNF467	False	chr4:2798257-2798757	SH3BP2	0.030195	0.176148	0.0053188	0.0053188	0.261242	1	0.15598	0.0407484	0.0407484	ZNF467_+_+
973	ZNF467_+_(1081r)	ZNF467_+_(547g)	ZNF467	False	chr17:42072416-42072916	CNP	0.0191346	0.151631	0.0029014	0.0029014	0.636987	1	0.16901	0.107657	0.107657	ZNF467_+_+
974	ZNF467_+_(1081r)	ZNF467_+_(547g)	ZNF467	False	chr17:41967249-41967749	CNP	0.0177012	0.177429	0.0031407	0.0031407	0.636987	1	0.16901	0.107657	0.107657	ZNF467_+_+
975	ZNF467_+_(1081r)	ZNF467_+_(547g)	ZNF467	False	chr11:64122014-64122514	BAD	0.0222166	0.0886784	0.00197014	0.00197014	0.495682	1	0.117025	0.0580072	0.0580072	ZNF467_+_+
976	ZNF467_+_(1081r)	ZNF467_+_(547g)	ZNF467	False	chr5:134070756-134071256	C5orf15	0.0392222	0.133627	0.00524115	0.00524115	0.918552	1	0.283771	0.260659	0.260659	ZNF467_+_+
977	ZNF467_+_(1081r)	ZNF467_+_(547g)	ZNF467	False	chr19:11338827-11339327	TMEM205	0.0382182	0.131769	0.00503598	0.00503598	2.14287	1	0.15157	0.324796	0.324796	ZNF467_+_+
978	ZNF467_+_(1081r)	ZNF467_+_(547g)	ZNF467	False	chr19:11420398-11420898	TMEM205	0.0210974	0.0741194	0.00156373	0.00156373	2.14287	1	0.15157	0.324796	0.324796	ZNF467_+_+
979	ZNF467_+_(1081r)	ZNF467_+_(547g)	ZNF467	False	chr11:63909048-63909548	NAA40	0.015085	0.206946	0.00312179	0.00312179	0.469671	1	0.110777	0.0520289	0.0520289	ZNF467_+_+
980	ZNF467_+_(1081r)	ZNF467_+_(547g)	ZNF467	False	chr11:63920204-63920704	NAA40	0.0113685	0.0840912	0.000955991	0.000955991	0.469671	1	0.110777	0.0520289	0.0520289	ZNF467_+_+
981	ZNF467_+_(1081r)	ZNF467_+_(547g)	ZNF467	False	chr11:63909659-63910159	NAA40	0.0186112	0.14734	0.00274218	0.00274218	0.469671	1	0.110777	0.0520289	0.0520289	ZNF467_+_+
982	ZNF467_+_(1081r)	ZNF467_+_(547g)	ZNF467	False	chr19:55207040-55207540	BRSK1	0.0134979	0.0687909	0.00092853	0.00092853	0.376698	1	0.107462	0.0404808	0.0404808	ZNF467_+_+
983	ZNF467_+_(1081r)	ZNF467_+_(547g)	ZNF467	False	chr19:55437320-55437820	BRSK1	0.013068	0.12909	0.00168696	0.00168696	0.376698	1	0.107462	0.0404808	0.0404808	ZNF467_+_+
984	ZNF467_+_(1081r)	ZNF467_+_(547g)	ZNF467	False	chr19:55408496-55408996	BRSK1	0.02191	0.070649	0.00154792	0.00154792	0.376698	1	0.107462	0.0404808	0.0404808	ZNF467_+_+
985	ZNF467_+_(1081r)	ZNF467_+_(547g)	ZNF467	False	chr19:55216875-55217375	BRSK1	0.00869958	0.127987	0.00111343	0.00111343	0.376698	1	0.107462	0.0404808	0.0404808	ZNF467_+_+
986	ZNF467_+_(1081r)	ZNF467_+_(547g)	ZNF467	False	chr1:32338221-32338721	BSDC1	0.0261531	0.103894	0.00271714	0.00271714	0.331296	1	0.164002	0.0543332	0.0543332	ZNF467_+_+
987	ZNF467_+_(1081r)	ZNF467_+_(547g)	ZNF467	False	chr19:10848155-10848655	YIPF2	0.0485184	0.175898	0.00853426	0.00853426	0.616095	1	0.162824	0.100315	0.100315	ZNF467_+_+
988	ZNF467_+_(1081r)	ZNF467_+_(547g)	ZNF467	False	chr7:6015720-6016220	CCZ1	0.0597919	0.0967922	0.00578739	0.00578739	0.528933	1	0.174795	0.0924549	0.0924549	ZNF467_+_+
989	ZNF467_+_(1081r)	ZNF467_+_(547g)	ZNF467	False	chrX:154013566-154014066	NAA10	0.0182376	0.0991974	0.00180913	0.00180913	0.338205	1	0.150157	0.050784	0.050784	ZNF467_+_+
990	ZNF467_+_(1081r)	ZNF467_+_(547g)	ZNF467	False	chr6:2746670-2747170	MYLK4	0.081194	0.159859	0.0129796	0.0129796	0.484387	1	0.142105	0.0688339	0.0688339	ZNF467_+_+
991	ZNF467_+_(1081r)	ZNF467_+_(547g)	ZNF467	False	chr12:6925717-6926217	P3H3	0.00757692	0.0933106	0.000707006	0.000707006	0.60264	1	0.213095	0.12842	0.12842	ZNF467_+_+
992	ZNF467_+_(1081r)	ZNF467_+_(547g)	ZNF467	False	chr12:6961949-6962449	P3H3	0.00808017	0.0693615	0.000560453	0.000560453	0.60264	1	0.213095	0.12842	0.12842	ZNF467_+_+
993	ZNF467_+_(1081r)	ZNF467_+_(547g)	ZNF467	False	chr12:6953705-6954205	P3H3	0.00680873	0.166679	0.00113487	0.00113487	0.60264	1	0.213095	0.12842	0.12842	ZNF467_+_+
994	ZNF467_+_(1081r)	ZNF467_+_(547g)	ZNF467	False	chr2:95345467-95345967	FAHD2A	0.0576479	0.0600566	0.00346214	0.00346214	0.301261	1	0.149234	0.0449582	0.0449582	ZNF467_+_+
995	ZNF467_+_(1081r)	ZNF467_+_(547g)	ZNF467	False	chrX:68978106-68978606	EFNB1	0.0368821	0.287754	0.010613	0.010613	0.39745	1	0.231568	0.0920367	0.0920367	ZNF467_+_+
996	ZNF467_+_(1081r)	ZNF467_+_(547g)	ZNF467	False	chrX:68827749-68828249	EFNB1	0.064729	0.239019	0.0154715	0.0154715	0.39745	1	0.231568	0.0920367	0.0920367	ZNF467_+_+
997	ZNF467_+_(1081r)	ZNF467_+_(547g)	ZNF467	False	chrX:68822604-68823104	EFNB1	0.0414644	0.0639557	0.00265188	0.00265188	0.39745	1	0.231568	0.0920367	0.0920367	ZNF467_+_+
998	ZNF467_+_(1081r)	ZNF467_+_(547g)	ZNF467	False	chr17:38450847-38451347	MRPL45	0.0294182	0.114814	0.0033776	0.0033776	1.10012	1	0.2044	0.224865	0.224865	ZNF467_+_+
999	ZNF467_+_(1081r)	ZNF467_+_(547g)	ZNF467	False	chr17:38427567-38428067	MRPL45	0.0163849	0.138389	0.00226749	0.00226749	1.10012	1	0.2044	0.224865	0.224865	ZNF467_+_+
1000	ZNF467_+_(1081r)	ZNF467_+_(547g)	ZNF467	False	chr17:38464126-38464626	MRPL45	0.0175946	0.067623	0.0011898	0.0011898	1.10012	1	0.2044	0.224865	0.224865	ZNF467_+_+
1001	ZNF467_+_(1081r)	ZNF467_+_(547g)	ZNF467	False	chr17:38419691-38420191	MRPL45	0.0197196	0.122279	0.00241129	0.00241129	1.10012	1	0.2044	0.224865	0.224865	ZNF467_+_+
1002	ZNF467_+_(1081r)	ZNF467_+_(547g)	ZNF467	False	chr11:57649738-57650238	SELENOH	0.00678168	0.0529736	0.00035925	0.00035925	0.342585	1	0.196751	0.067404	0.067404	ZNF467_+_+
1003	ZNF467_+_(1081r)	ZNF467_+_(547g)	ZNF467	False	chr7:106425030-106425530	NAMPT	0.089859	0.197104	0.0177115	0.0177115	1.78372	1	0.210363	0.375227	0.375227	ZNF467_+_+
1004	ZNF467_+_(1081r)	ZNF467_+_(547g)	ZNF467	False	chr2:74415418-74415918	PCGF1	0.0164339	0.0915397	0.00150436	0.00150436	0.545083	1	0.0738416	0.0402498	0.0402498	ZNF467_+_+
1005	ZNF467_+_(1081r)	ZNF467_+_(547g)	ZNF467	False	chr8:133237704-133238204	SLA	0.0270571	0.0748637	0.0020256	0.0020256	0.35807	1	0.201336	0.0720924	0.0720924	ZNF467_+_+
1006	ZNF467_+_(1081r)	ZNF467_+_(547g)	ZNF467	False	chr1:1627357-1627857	NADK	0.015587	0.0761239	0.00118654	0.00118654	0.346578	1	0.138079	0.0478551	0.0478551	ZNF467_+_+
1007	ZNF467_+_(1081r)	ZNF467_+_(547g)	ZNF467	False	chr1:1777418-1777918	NADK	0.0421538	0.0712646	0.00300407	0.00300407	0.346578	1	0.138079	0.0478551	0.0478551	ZNF467_+_+
1008	ZNF467_+_(1081r)	ZNF467_+_(547g)	ZNF467	False	chr19:6378050-6378550	MLLT1	0.0167651	0.156341	0.00262107	0.00262107	0.881921	1	0.157444	0.138853	0.138853	ZNF467_+_+
1009	ZNF467_+_(1081r)	ZNF467_+_(547g)	ZNF467	False	chr19:6273667-6274167	MLLT1	0.0273778	0.167619	0.00458904	0.00458904	0.881921	1	0.157444	0.138853	0.138853	ZNF467_+_+
1010	ZNF467_+_(1081r)	ZNF467_+_(547g)	ZNF467	False	chr12:47816938-47817438	HDAC7	0.014112	0.218444	0.00308269	0.00308269	0.777301	1	0.175514	0.136427	0.136427	ZNF467_+_+
1011	ZNF467_+_(1081r)	ZNF467_+_(547g)	ZNF467	False	chr12:47816385-47816885	HDAC7	0.00993744	0.197557	0.00196321	0.00196321	0.777301	1	0.175514	0.136427	0.136427	ZNF467_+_+
1012	ZNF467_+_(1081r)	ZNF467_+_(547g)	ZNF467	False	chr12:47812010-47812510	HDAC7	0.0837039	0.298849	0.0250148	0.0250148	0.777301	1	0.175514	0.136427	0.136427	ZNF467_+_+
1013	ZNF467_+_(1081r)	ZNF467_+_(547g)	ZNF467	False	chr12:47715841-47716341	HDAC7	0.00755558	0.216378	0.00163486	0.00163486	0.777301	1	0.175514	0.136427	0.136427	ZNF467_+_+
1014	ZNF467_+_(1081r)	ZNF467_+_(547g)	ZNF467	False	chr6:13873723-13874223	MCUR1	0.0292652	0.0968419	0.0028341	0.0028341	1.42136	1	0.183827	0.261285	0.261285	ZNF467_+_+
1015	ZNF467_+_(1081r)	ZNF467_+_(547g)	ZNF467	False	chr11:124718198-124718698	SIAE	0.0533555	0.165463	0.00882836	0.00882836	2.30384	1	0.149027	0.343334	0.343334	ZNF467_+_+
1016	ZNF467_+_(1081r)	ZNF467_+_(547g)	ZNF467	False	chr19:43504499-43504999	ZNF576	0.0191224	0.0927622	0.00177384	0.00177384	0.595719	1	0.179176	0.106739	0.106739	ZNF467_+_+
1017	ZNF467_+_(1081r)	ZNF467_+_(547g)	ZNF467	False	chr19:43501995-43502495	ZNF576	0.0205835	0.0987743	0.00203312	0.00203312	0.595719	1	0.179176	0.106739	0.106739	ZNF467_+_+
1018	ZNF467_+_(1081r)	ZNF467_+_(547g)	ZNF467	False	chr19:43474613-43475113	ZNF576	0.0214282	0.107863	0.00231132	0.00231132	0.595719	1	0.179176	0.106739	0.106739	ZNF467_+_+
1019	ZNF467_+_(1081r)	ZNF467_+_(547g)	ZNF467	False	chr19:43669985-43670485	ZNF576	0.012024	0.123786	0.0014884	0.0014884	0.595719	1	0.179176	0.106739	0.106739	ZNF467_+_+
1020	ZNF467_+_(1081r)	ZNF467_+_(547g)	ZNF467	False	chr7:43926500-43927000	MRPS24	0.0571576	0.0611844	0.00349715	0.00349715	0.979634	1	0.163803	0.160467	0.160467	ZNF467_+_+
1021	ZNF467_+_(1081r)	ZNF467_+_(547g)	ZNF467	False	chr22:38870191-38870691	CBX6	0.0198691	0.314065	0.0062402	0.0062402	0.745332	1	0.228286	0.170149	0.170149	ZNF467_+_+
1022	ZNF467_+_(1081r)	ZNF467_+_(547g)	ZNF467	False	chr22:38844380-38844880	CBX6	0.0386937	0.316486	0.012246	0.012246	0.745332	1	0.228286	0.170149	0.170149	ZNF467_+_+
1023	ZNF467_+_(1081r)	ZNF467_+_(547g)	ZNF467	False	chr22:39003077-39003577	CBX6	0.0178272	0.131256	0.00233993	0.00233993	0.745332	1	0.228286	0.170149	0.170149	ZNF467_+_+
1024	ZNF467_+_(1081r)	ZNF467_+_(547g)	ZNF467	False	chr18:63178497-63178997	KDSR	0.0205602	0.155617	0.00319953	0.00319953	1.0159	1	0.279805	0.284254	0.284254	ZNF467_+_+
1025	ZNF467_+_(1081r)	ZNF467_+_(547g)	ZNF467	False	chr18:63322930-63323430	KDSR	0.0660446	0.311957	0.0206031	0.0206031	1.0159	1	0.279805	0.284254	0.284254	ZNF467_+_+
1026	ZNF467_+_(1081r)	ZNF467_+_(547g)	ZNF467	False	chr1:19438714-19439214	CAPZB	0.0345692	0.241509	0.00834877	0.00834877	1.10723	1	0.24769	0.27425	0.27425	ZNF467_+_+
1027	ZNF467_+_(1081r)	ZNF467_+_(547g)	ZNF467	False	chr7:149713947-149714447	ZNF467	0.0458102	0.165762	0.00759357	0.00759357	10.924	1	1	10.924	10.924	ZNF467_+_+
1028	ZNF467_+_(1081r)	ZNF467_+_(547g)	ZNF467	False	chr7:149772814-149773314	ZNF467	0.031066	0.143204	0.00444876	0.00444876	10.924	1	1	10.924	10.924	ZNF467_+_+
1029	ZNF467_+_(1081r)	ZNF467_+_(547g)	ZNF467	False	chr7:149774904-149775404	ZNF467	0.0379814	0.0878599	0.00333704	0.00333704	10.924	1	1	10.924	10.924	ZNF467_+_+
1030	ZNF467_+_(1081r)	ZNF467_+_(547g)	ZNF467	False	chr7:149742082-149742582	ZNF467	0.0343793	0.0987071	0.00339348	0.00339348	10.924	1	1	10.924	10.924	ZNF467_+_+
1031	ZNF467_+_(1081r)	ZNF467_+_(547g)	ZNF467	False	chr22:24977369-24977869	KIAA1671	0.0745591	0.243019	0.0181193	0.0181193	0.458465	1	0.156365	0.071688	0.071688	ZNF467_+_+
1032	ZNF467_+_(1081r)	ZNF467_+_(547g)	ZNF467	False	chr22:24805958-24806458	KIAA1671	0.0598735	0.117165	0.00701507	0.00701507	0.458465	1	0.156365	0.071688	0.071688	ZNF467_+_+
1033	ZNF467_+_(1081r)	ZNF467_+_(547g)	ZNF467	False	chr11:95069609-95070109	CWC15	0.0611438	0.196357	0.012006	0.012006	0.318059	1	0.159384	0.0506934	0.0506934	ZNF467_+_+
1034	ZNF467_+_(1081r)	ZNF467_+_(547g)	ZNF467	False	chr11:2902415-2902915	CDKN1C	0.0278439	0.109723	0.00305511	0.00305511	2.02166	1	0.241157	0.487539	0.487539	ZNF467_+_+
1035	ZNF467_+_(1081r)	ZNF467_+_(547g)	ZNF467	False	chr11:2930099-2930599	CDKN1C	0.0286061	0.152405	0.00435972	0.00435972	2.02166	1	0.241157	0.487539	0.487539	ZNF467_+_+
1036	ZNF467_+_(1081r)	ZNF467_+_(547g)	ZNF467	False	chr4:151362630-151363130	PRSS48	0.0493858	0.10517	0.00519391	0.00519391	0.591942	1	0.116328	0.0688595	0.0688595	ZNF467_+_+
1037	ZNF467_+_(1081r)	ZNF467_+_(547g)	ZNF467	False	chr2:235088321-235088821	SH3BP4	0.0352846	0.12492	0.00440777	0.00440777	2.76461	1	0.156909	0.433791	0.433791	ZNF467_+_+
1038	ZNF467_+_(1081r)	ZNF467_+_(547g)	ZNF467	False	chr20:1185665-1186165	SDCBP2	0.0242854	0.104679	0.00254216	0.00254216	0.311401	1	0.170794	0.0531854	0.0531854	ZNF467_+_+
1039	ZNF467_+_(1081r)	ZNF467_+_(547g)	ZNF467	False	chr3:50516508-50517008	MAPKAPK3	0.0301462	0.110567	0.00333316	0.00333316	0.479173	1	0.120899	0.0579316	0.0579316	ZNF467_+_+
1040	ZNF467_+_(1081r)	ZNF467_+_(547g)	ZNF467	False	chr3:50542347-50542847	MAPKAPK3	0.0253123	0.0874185	0.00221276	0.00221276	0.479173	1	0.120899	0.0579316	0.0579316	ZNF467_+_+
1041	ZNF467_+_(1081r)	ZNF467_+_(547g)	ZNF467	False	chr10:15735689-15736189	MINDY3	0.0704775	0.177415	0.0125038	0.0125038	0.280521	1	0.274937	0.0771258	0.0771258	ZNF467_+_+
1042	ZNF467_+_(1081r)	ZNF467_+_(547g)	ZNF467	False	chr10:101007339-101007839	LZTS2	0.0216861	0.194845	0.00422541	0.00422541	0.424353	1	0.136848	0.0580718	0.0580718	ZNF467_+_+
1043	ZNF467_+_(1081r)	ZNF467_+_(547g)	ZNF467	False	chr10:101001367-101001867	LZTS2	0.0200694	0.0615508	0.00123529	0.00123529	0.424353	1	0.136848	0.0580718	0.0580718	ZNF467_+_+
1044	ZNF467_+_(1081r)	ZNF467_+_(547g)	ZNF467	False	chr10:101000632-101001132	LZTS2	0.014366	0.172555	0.00247893	0.00247893	0.424353	1	0.136848	0.0580718	0.0580718	ZNF467_+_+
1045	ZNF467_+_(1081r)	ZNF467_+_(547g)	ZNF467	False	chr10:101000105-101000605	LZTS2	0.0149645	0.231585	0.00346555	0.00346555	0.424353	1	0.136848	0.0580718	0.0580718	ZNF467_+_+
1046	ZNF467_+_(1081r)	ZNF467_+_(547g)	ZNF467	False	chr10:100996787-100997287	LZTS2	0.0206743	0.211976	0.00438244	0.00438244	0.424353	1	0.136848	0.0580718	0.0580718	ZNF467_+_+
1047	ZNF467_+_(1081r)	ZNF467_+_(547g)	ZNF467	False	chr22:41403744-41404244	ZC3H7B	0.0367076	0.18975	0.00696529	0.00696529	1.01089	1	0.271474	0.274431	0.274431	ZNF467_+_+
1048	ZNF467_+_(1081r)	ZNF467_+_(547g)	ZNF467	False	chr6:151482275-151482775	AKAP12	0.0639321	0.55975	0.035786	0.035786	0.649109	1	0.263557	0.171077	0.171077	ZNF467_+_+
1049	ZNF467_+_(1081r)	ZNF467_+_(547g)	ZNF467	False	chr22:20979920-20980420	THAP7	0.0456464	0.0636445	0.00290514	0.00290514	0.602366	1	0.0944814	0.0569124	0.0569124	ZNF467_+_+
1050	ZNF467_+_(1081r)	ZNF467_+_(547g)	ZNF467	False	chr22:21000370-21000870	THAP7	0.0220889	0.0766217	0.00169249	0.00169249	0.602366	1	0.0944814	0.0569124	0.0569124	ZNF467_+_+
1051	ZNF467_+_(1081r)	ZNF467_+_(547g)	ZNF467	False	chr19:17420435-17420935	MRPL34	0.0113253	0.0823355	0.000932476	0.000932476	0.300437	1	0.0615235	0.018484	0.018484	ZNF467_+_+
1052	ZNF467_+_(1081r)	ZNF467_+_(547g)	ZNF467	False	chr19:16293936-16294436	KLF2	0.0357723	0.333017	0.0119128	0.0119128	1.08703	1	0.15241	0.165675	0.165675	ZNF467_+_+
1053	ZNF467_+_(1081r)	ZNF467_+_(547g)	ZNF467	False	chr2:127082035-127082535	CYP27C1	0.0493226	0.335409	0.0165433	0.0165433	0.629784	1	0.165076	0.103962	0.103962	ZNF467_+_+
1054	ZNF467_+_(1081r)	ZNF467_+_(547g)	ZNF467	False	chr6:34514576-34515076	RPS10	0.0569639	0.19352	0.0110236	0.0110236	0.412121	1	0.141823	0.0584484	0.0584484	ZNF467_+_+
1055	ZNF467_+_(1081r)	ZNF467_+_(547g)	ZNF467	False	chr9:2014069-2014569	SMARCA2	0.0394766	0.250227	0.00987811	0.00987811	0.274659	1	0.224042	0.061535	0.061535	ZNF467_+_+
1056	ZNF467_+_(1081r)	ZNF467_+_(547g)	ZNF467	False	chr9:2158209-2158709	SMARCA2	0.00937855	0.136388	0.00127912	0.00127912	0.274659	1	0.224042	0.061535	0.061535	ZNF467_+_+
1057	ZNF467_+_(1081r)	ZNF467_+_(547g)	ZNF467	False	chr10:80413518-80414018	PRXL2A	0.048086	0.145025	0.00697366	0.00697366	0.265283	1	0.245415	0.0651045	0.0651045	ZNF467_+_+
1058	ZNF467_+_(1081r)	ZNF467_+_(547g)	ZNF467	False	chr10:80414030-80414530	PRXL2A	0.0487759	0.172312	0.00840469	0.00840469	0.265283	1	0.245415	0.0651045	0.0651045	ZNF467_+_+
1059	ZNF467_+_(1081r)	ZNF467_+_(547g)	ZNF467	False	chr12:120430343-120430843	POP5	0.0284408	0.0802783	0.00228318	0.00228318	0.673967	1	0.120141	0.0809708	0.0809708	ZNF467_+_+
1060	ZNF467_+_(1081r)	ZNF467_+_(547g)	ZNF467	False	chr12:29380418-29380918	ERGIC2	0.165559	0.332192	0.0549974	0.0549974	0.754234	1	0.223422	0.168513	0.168513	ZNF467_+_+
1061	ZNF467_+_(1081r)	ZNF467_+_(547g)	ZNF467	False	chr1:244450986-244451486	ADSS	0.0346451	0.104809	0.0036311	0.0036311	0.436143	1	0.254124	0.110834	0.110834	ZNF467_+_+
1062	ZNF467_+_(1081r)	ZNF467_+_(547g)	ZNF467	False	chr9:124779327-124779827	OLFML2A	0.0680509	0.249999	0.0170127	0.0170127	0.44193	1	0.219743	0.097111	0.097111	ZNF467_+_+
1063	ZNF467_+_(1081r)	ZNF467_+_(547g)	ZNF467	False	chr14:73852508-73853008	FAM161B	0.0264787	0.0870853	0.00230591	0.00230591	0.368738	1	0.0752287	0.0277397	0.0277397	ZNF467_+_+
1064	ZNF467_+_(1081r)	ZNF467_+_(547g)	ZNF467	False	chr14:73790125-73790625	FAM161B	0.045741	0.0676995	0.00309664	0.00309664	0.368738	1	0.0752287	0.0277397	0.0277397	ZNF467_+_+
1065	ZNF467_+_(1081r)	ZNF467_+_(547g)	ZNF467	False	chr16:1342785-1343285	UBE2I	0.0194665	0.131447	0.00255881	0.00255881	0.843356	1	0.176649	0.148978	0.148978	ZNF467_+_+
1066	ZNF467_+_(1081r)	ZNF467_+_(547g)	ZNF467	False	chr12:121535479-121535979	RNF34	0.0158363	0.145639	0.00230638	0.00230638	0.273108	1	0.128427	0.0350745	0.0350745	ZNF467_+_+
1067	ZNF467_+_(1081r)	ZNF467_+_(547g)	ZNF467	False	chr3:45036133-45036633	ZDHHC3	0.068726	0.216641	0.0148889	0.0148889	1.12911	1	0.209667	0.236737	0.236737	ZNF467_+_+
1068	ZNF467_+_(1081r)	ZNF467_+_(547g)	ZNF467	False	chr1:11804064-11804564	FBXO6	0.00967146	0.0924454	0.000894082	0.000894082	1.86692	1	0.124164	0.231804	0.231804	ZNF467_+_+
1069	ZNF467_+_(1081r)	ZNF467_+_(547g)	ZNF467	False	chr1:11804677-11805177	FBXO6	0.0275793	0.102267	0.00282045	0.00282045	1.86692	1	0.124164	0.231804	0.231804	ZNF467_+_+
1070	ZNF467_+_(1081r)	ZNF467_+_(547g)	ZNF467	False	chr9:129697832-129698332	USP20	0.0677697	0.190197	0.0128896	0.0128896	0.614984	1	0.202735	0.124679	0.124679	ZNF467_+_+
1071	ZNF467_+_(1081r)	ZNF467_+_(547g)	ZNF467	False	chr2:74439815-74440315	WBP1	0.0255906	0.0579375	0.00148266	0.00148266	1.0857	1	0.145481	0.157949	0.157949	ZNF467_+_+
1072	ZNF467_+_(1081r)	ZNF467_+_(547g)	ZNF467	False	chr19:50723021-50723521	CLEC11A	0.0756674	0.200603	0.0151791	0.0151791	3.67526	1	0.185503	0.681773	0.681773	ZNF467_+_+
1073	ZNF467_+_(1081r)	ZNF467_+_(547g)	ZNF467	False	chr6:63636633-63637133	EYS	0.064311	0.176567	0.0113552	0.0113552	0.354241	1	0.0922065	0.0326633	0.0326633	ZNF467_+_+
1074	ZNF467_+_(1081r)	ZNF467_+_(547g)	ZNF467	False	chr3:48561092-48561592	SLC26A6	0.0523533	0.151032	0.00790702	0.00790702	0.383112	1	0.149567	0.0573011	0.0573011	ZNF467_+_+
1075	ZNF467_+_(1081r)	ZNF467_+_(547g)	ZNF467	False	chr3:48560052-48560552	SLC26A6	0.0567006	0.145123	0.00822855	0.00822855	0.383112	1	0.149567	0.0573011	0.0573011	ZNF467_+_+
1076	ZNF467_+_(1081r)	ZNF467_+_(547g)	ZNF467	False	chr5:122195752-122196252	LOX	0.0249064	0.258724	0.00644388	0.00644388	0.301696	1	0.222629	0.0671663	0.0671663	ZNF467_+_+
1077	ZNF467_+_(1081r)	ZNF467_+_(547g)	ZNF467	False	chr2:74000077-74000577	TET3	0.0381061	0.18377	0.00700277	0.00700277	0.579331	1	0.193965	0.11237	0.11237	ZNF467_+_+
1078	ZNF467_+_(1081r)	ZNF467_+_(547g)	ZNF467	False	chr17:37490623-37491123	SYNRG	0.0107307	0.0582594	0.000625161	0.000625161	1.68026	1	0.235097	0.395023	0.395023	ZNF467_+_+
1079	ZNF467_+_(1081r)	ZNF467_+_(547g)	ZNF467	False	chr12:76762724-76763224	CSRP2	0.0622719	0.149357	0.00930072	0.00930072	0.440963	1	0.159673	0.07041	0.07041	ZNF467_+_+
1080	ZNF467_+_(1081r)	ZNF467_+_(547g)	ZNF467	False	chr3:127426397-127426897	TPRA1	0.0148182	0.051057	0.000756573	0.000756573	0.303214	1	0.127168	0.038559	0.038559	ZNF467_+_+
1081	ZNF467_+_(1081r)	ZNF467_+_(547g)	ZNF467	False	chr3:127589129-127589629	TPRA1	0.0639155	0.0750137	0.00479454	0.00479454	0.303214	1	0.127168	0.038559	0.038559	ZNF467_+_+
1082	ZNF467_+_(1081r)	ZNF467_+_(547g)	ZNF467	False	chr3:127544192-127544692	TPRA1	0.0152253	0.074045	0.00112735	0.00112735	0.303214	1	0.127168	0.038559	0.038559	ZNF467_+_+
1083	ZNF467_+_(1081r)	ZNF467_+_(547g)	ZNF467	False	chr17:43952578-43953078	TMEM101	0.0182562	0.116303	0.00212324	0.00212324	0.260421	1	0.0964291	0.0251121	0.0251121	ZNF467_+_+
1084	ZNF467_+_(1081r)	ZNF467_+_(547g)	ZNF467	False	chr7:97027031-97027531	DLX5	0.0696686	0.152322	0.0106121	0.0106121	0.715493	1	0.10961	0.0784253	0.0784253	ZNF467_+_+
1085	ZNF467_+_(1081r)	ZNF467_+_(547g)	ZNF467	False	chr7:97021700-97022200	DLX5	0.105639	0.261014	0.0275734	0.0275734	0.715493	1	0.10961	0.0784253	0.0784253	ZNF467_+_+
1086	ZNF467_+_(1081r)	ZNF467_+_(547g)	ZNF467	False	chr2:9897362-9897862	KLF11	0.0293308	0.0905386	0.00265557	0.00265557	0.265424	1	0.118176	0.0313667	0.0313667	ZNF467_+_+
1087	ZNF467_+_(1081r)	ZNF467_+_(547g)	ZNF467	False	chr2:10009906-10010406	KLF11	0.0453393	0.159283	0.0072218	0.0072218	0.265424	1	0.118176	0.0313667	0.0313667	ZNF467_+_+
1088	ZNF467_+_(1081r)	ZNF467_+_(547g)	ZNF467	False	chr17:44353138-44353638	GRN	0.00444325	0.0688847	0.000306072	0.000306072	0.598553	1	0.173441	0.103814	0.103814	ZNF467_+_+
1089	ZNF467_+_(1081r)	ZNF467_+_(547g)	ZNF467	False	chr22:37910902-37911402	MICALL1	0.0135726	0.0523165	0.000710069	0.000710069	1.09917	1	0.248358	0.272989	0.272989	ZNF467_+_+
1090	ZNF467_+_(1081r)	ZNF467_+_(547g)	ZNF467	False	chr19:496287-496787	TPGS1	0.0779863	0.198343	0.0154681	0.0154681	0.286436	1	0.0918215	0.026301	0.026301	ZNF467_+_+
1091	ZNF467_+_(1081r)	ZNF467_+_(547g)	ZNF467	False	chr19:632544-633044	TPGS1	0.0266076	0.169514	0.00451035	0.00451035	0.286436	1	0.0918215	0.026301	0.026301	ZNF467_+_+
1092	ZNF467_+_(1081r)	ZNF467_+_(547g)	ZNF467	False	chr4:1034925-1035425	GAK	0.0116894	0.140592	0.00164343	0.00164343	0.468283	1	0.192639	0.0902094	0.0902094	ZNF467_+_+
1093	ZNF467_+_(1081r)	ZNF467_+_(547g)	ZNF467	False	chr11:62707285-62707785	POLR2G	0.0305592	0.193844	0.00592371	0.00592371	0.437888	1	0.126955	0.0555923	0.0555923	ZNF467_+_+
1094	ZNF467_+_(1081r)	ZNF467_+_(547g)	ZNF467	False	chr11:62728207-62728707	POLR2G	0.0191502	0.140257	0.00268595	0.00268595	0.437888	1	0.126955	0.0555923	0.0555923	ZNF467_+_+
1095	ZNF467_+_(1081r)	ZNF467_+_(547g)	ZNF467	False	chr7:116672707-116673207	CAV1	0.0634825	0.0730944	0.00464021	0.00464021	2.77104	1	0.194485	0.538925	0.538925	ZNF467_+_+
1096	ZNF467_+_(1081r)	ZNF467_+_(547g)	ZNF467	False	chr22:46053566-46054066	PPARA	0.030886	0.268892	0.008305	0.008305	0.426975	1	0.11874	0.050699	0.050699	ZNF467_+_+
1097	ZNF467_+_(1081r)	ZNF467_+_(547g)	ZNF467	False	chr4:3623796-3624296	LRPAP1	0.0260586	0.127714	0.00332805	0.00332805	0.418782	1	0.163864	0.0686234	0.0686234	ZNF467_+_+
1098	ZNF467_+_(1081r)	ZNF467_+_(547g)	ZNF467	False	chr11:65317360-65317860	CAPN1	0.0104173	0.111185	0.00115825	0.00115825	0.933306	1	0.195832	0.182771	0.182771	ZNF467_+_+
1099	ZNF467_+_(1081r)	ZNF467_+_(547g)	ZNF467	False	chr5:136013877-136014377	TGFBI	0.020622	0.0758766	0.00156473	0.00156473	0.599605	1	0.236061	0.141543	0.141543	ZNF467_+_+
1100	ZNF467_+_(1081r)	ZNF467_+_(547g)	ZNF467	False	chr14:61586659-61587159	HIF1A	0.10773	0.419696	0.0452138	0.0452138	0.281629	1	0.200541	0.0564783	0.0564783	ZNF467_+_+
1101	ZNF467_+_(1081r)	ZNF467_+_(547g)	ZNF467	False	chr14:61561713-61562213	HIF1A	0.0278208	0.143343	0.00398791	0.00398791	0.281629	1	0.200541	0.0564783	0.0564783	ZNF467_+_+
1102	ZNF467_+_(1081r)	ZNF467_+_(547g)	ZNF467	False	chr2:218607604-218608104	ZNF142	0.0692832	0.163392	0.0113203	0.0113203	0.496308	1	0.105888	0.0525533	0.0525533	ZNF467_+_+
1103	ZNF467_+_(1081r)	ZNF467_+_(547g)	ZNF467	False	chr10:6192224-6192724	PFKFB3	0.0901276	0.213029	0.0191998	0.0191998	0.360679	1	0.210621	0.0759667	0.0759667	ZNF467_+_+
1104	ZNF467_+_(1081r)	ZNF467_+_(547g)	ZNF467	False	chr5:136053990-136054490	LECT2	0.0374249	0.219448	0.00821281	0.00821281	0.484949	1	0.128944	0.0625311	0.0625311	ZNF467_+_+
1105	ZNF467_+_(1081r)	ZNF467_+_(547g)	ZNF467	False	chr5:135964559-135965059	LECT2	0.0270376	0.227523	0.00615169	0.00615169	0.484949	1	0.128944	0.0625311	0.0625311	ZNF467_+_+
1106	ZNF467_+_(1081r)	ZNF467_+_(547g)	ZNF467	False	chr12:48788894-48789394	CCDC65	0.0205697	0.0626325	0.00128833	0.00128833	0.795579	1	0.135993	0.108193	0.108193	ZNF467_+_+
1107	ZNF467_+_(1081r)	ZNF467_+_(547g)	ZNF467	False	chr12:48882337-48882837	CCDC65	0.0413008	0.133991	0.00553394	0.00553394	0.795579	1	0.135993	0.108193	0.108193	ZNF467_+_+
1108	ZNF467_+_(1081r)	ZNF467_+_(547g)	ZNF467	False	chr10:87659863-87660363	ATAD1	0.120382	0.318845	0.0383833	0.0383833	0.420057	1	0.23265	0.097726	0.097726	ZNF467_+_+
1109	ZNF467_+_(1081r)	ZNF467_+_(547g)	ZNF467	False	chr11:76209933-76210433	WNT11	0.0250137	0.205906	0.00515046	0.00515046	0.474001	1	0.173786	0.0823749	0.0823749	ZNF467_+_+
1110	ZNF467_+_(1081r)	ZNF467_+_(547g)	ZNF467	False	chr10:60942683-60943183	RHOBTB1	0.030021	0.260049	0.00780695	0.00780695	0.833863	1	0.247667	0.20652	0.20652	ZNF467_+_+
1111	ZNF467_+_(1081r)	ZNF467_+_(547g)	ZNF467	False	chr10:60848046-60848546	RHOBTB1	0.0183626	0.135307	0.00248459	0.00248459	0.833863	1	0.247667	0.20652	0.20652	ZNF467_+_+
1112	ZNF467_+_(1081r)	ZNF467_+_(547g)	ZNF467	False	chr2:69830022-69830522	SNRNP27	0.0355023	0.0565488	0.00200761	0.00200761	0.345391	1	0.211243	0.0729615	0.0729615	ZNF467_+_+
1113	ZNF467_+_(1081r)	ZNF467_+_(547g)	ZNF467	False	chr2:70029686-70030186	SNRNP27	0.0609714	0.0621322	0.00378829	0.00378829	0.345391	1	0.211243	0.0729615	0.0729615	ZNF467_+_+
1114	ZNF467_+_(1081r)	ZNF467_+_(547g)	ZNF467	False	chr1:22207338-22207838	CDC42	0.028628	0.298823	0.0085547	0.0085547	0.48285	1	0.239919	0.115845	0.115845	ZNF467_+_+
1115	ZNF467_+_(1081r)	ZNF467_+_(547g)	ZNF467	False	chr12:110109371-110109871	GIT2	0.0116881	0.11464	0.00133993	0.00133993	0.711593	1	0.223735	0.159209	0.159209	ZNF467_+_+
1116	ZNF467_+_(1081r)	ZNF467_+_(547g)	ZNF467	False	chr3:50237830-50238330	CACNA2D2	0.020962	0.0986157	0.00206718	0.00206718	0.856109	1	0.189428	0.162172	0.162172	ZNF467_+_+
1117	ZNF467_+_(1081r)	ZNF467_+_(547g)	ZNF467	False	chr2:74415418-74415918	MOGS	0.00887201	0.151694	0.00134583	0.00134583	0.555395	1	0.160339	0.0890514	0.0890514	ZNF467_+_+
1118	ZNF467_+_(1081r)	ZNF467_+_(547g)	ZNF467	False	chr1:228162255-228162755	GUK1	0.016349	0.147341	0.00240888	0.00240888	0.710268	1	0.163866	0.116389	0.116389	ZNF467_+_+
1119	ZNF467_+_(1081r)	ZNF467_+_(547g)	ZNF467	False	chr19:44808147-44808647	PVR	0.016209	0.0984708	0.00159611	0.00159611	1.8801	1	0.180799	0.33992	0.33992	ZNF467_+_+
1120	ZNF467_+_(1081r)	ZNF467_+_(547g)	ZNF467	False	chr1:177164497-177164997	BRINP2	0.127721	0.120689	0.0154145	0.0154145	1.24479	1	0.121474	0.15121	0.15121	ZNF467_+_+
1121	ZNF467_+_(1081r)	ZNF467_+_(547g)	ZNF467	False	chr21:43740795-43741295	RRP1B	0.0267706	0.138946	0.00371966	0.00371966	0.572413	1	0.206095	0.117971	0.117971	ZNF467_+_+
1122	ZNF467_+_(1081r)	ZNF467_+_(547g)	ZNF467	False	chr17:48051681-48052181	NFE2L1	0.0186774	0.0918475	0.00171548	0.00171548	1.3291	1	0.261857	0.348034	0.348034	ZNF467_+_+
1123	ZNF467_+_(1081r)	ZNF467_+_(547g)	ZNF467	False	chr3:48662213-48662713	PRKAR2A	0.0170557	0.217665	0.00371243	0.00371243	0.561352	1	0.204352	0.114713	0.114713	ZNF467_+_+
1124	ZNF467_+_(1081r)	ZNF467_+_(547g)	ZNF467	False	chr6:132919394-132919894	SLC18B1	0.0638029	0.0772174	0.0049267	0.0049267	0.307477	1	0.157531	0.0484371	0.0484371	ZNF467_+_+
1125	ZNF467_+_(1081r)	ZNF467_+_(547g)	ZNF467	False	chr9:77507261-77507761	GNA14	0.0808266	0.254564	0.0205756	0.0205756	0.567249	1	0.0625857	0.0355016	0.0355016	ZNF467_+_+
1126	ZNF467_+_(1081r)	ZNF467_+_(547g)	ZNF467	False	chr1:89523846-89524346	LRRC8C	0.0956898	0.223532	0.0213897	0.0213897	0.321906	1	0.205233	0.0660658	0.0660658	ZNF467_+_+
1127	ZNF467_+_(1081r)	ZNF467_+_(547g)	ZNF467	False	chr1:89724884-89725384	LRRC8C	0.0313278	0.138376	0.00433502	0.00433502	0.321906	1	0.205233	0.0660658	0.0660658	ZNF467_+_+
1128	ZNF467_+_(1081r)	ZNF467_+_(547g)	ZNF467	False	chr14:67820283-67820783	VTI1B	0.066504	0.237221	0.0157762	0.0157762	0.317992	1	0.162565	0.0516944	0.0516944	ZNF467_+_+
1129	ZNF467_+_(1081r)	ZNF467_+_(547g)	ZNF467	False	chr1:207286736-207287236	CD55	0.12111	0.31174	0.0377547	0.0377547	0.386916	1	0.201094	0.0778064	0.0778064	ZNF467_+_+
1130	ZNF467_+_(1081r)	ZNF467_+_(547g)	ZNF467	False	chr16:2721149-2721649	ELOB	0.0270798	0.10216	0.00276648	0.00276648	0.354315	1	0.0756048	0.0267879	0.0267879	ZNF467_+_+
1131	ZNF467_+_(1081r)	ZNF467_+_(547g)	ZNF467	False	chrX:109624979-109625479	NXT2	0.154889	0.0773163	0.0119754	0.0119754	0.502241	1	0.143648	0.0721457	0.0721457	ZNF467_+_+
1132	ZNF467_+_(1081r)	ZNF467_+_(547g)	ZNF467	False	chr4:154160736-154161236	DCHS2	0.0316066	0.176056	0.00556454	0.00556454	0.459692	1	0.173785	0.0798876	0.0798876	ZNF467_+_+
1133	ZNF467_+_(1081r)	ZNF467_+_(547g)	ZNF467	False	chr7:43112314-43112814	HECW1	0.0608879	0.264188	0.0160859	0.0160859	0.329799	1	0.250516	0.0826197	0.0826197	ZNF467_+_+
1134	ZNF467_+_(1081r)	ZNF467_+_(547g)	ZNF467	False	chr3:188946826-188947326	TPRG1	0.0617382	0.129435	0.00799109	0.00799109	0.26488	1	0.130441	0.0345513	0.0345513	ZNF467_+_+
1135	ZNF467_+_(1081r)	ZNF467_+_(547g)	ZNF467	False	chr16:1342785-1343285	UNKL	0.0139392	0.114142	0.00159105	0.00159105	0.337512	1	0.133063	0.0449105	0.0449105	ZNF467_+_+
1136	ZNF467_+_(1081r)	ZNF467_+_(547g)	ZNF467	False	chr22:38034046-38034546	BAIAP2L2	0.0326372	0.0609158	0.00198812	0.00198812	0.441763	1	0.0550056	0.0242994	0.0242994	ZNF467_+_+
1137	ZNF467_+_(1081r)	ZNF467_+_(547g)	ZNF467	False	chr1:8517560-8518060	RERE	0.0159163	0.291594	0.00464111	0.00464111	0.521978	1	0.245036	0.127903	0.127903	ZNF467_+_+
1138	ZNF467_+_(1081r)	ZNF467_+_(547g)	ZNF467	False	chr5:134466334-134466834	JADE2	0.0664078	0.0922203	0.00612415	0.00612415	0.507824	1	0.102501	0.0520525	0.0520525	ZNF467_+_+
1139	ZNF467_+_(1081r)	ZNF467_+_(547g)	ZNF467	False	chrX:103608268-103608768	TCEAL3	0.0825223	0.163512	0.0134934	0.0134934	0.691875	1	0.185915	0.12863	0.12863	ZNF467_+_+
1140	ZNF467_+_(1081r)	ZNF467_+_(547g)	ZNF467	False	chr10:117005034-117005534	ENO4	0.0728194	0.115986	0.00844606	0.00844606	0.326421	1	0.114628	0.0374168	0.0374168	ZNF467_+_+
1141	ZNF467_+_(1081r)	ZNF467_+_(547g)	ZNF467	False	chr9:36164895-36165395	GLIPR2	0.0398267	0.238567	0.00950133	0.00950133	0.333319	1	0.178179	0.0593903	0.0593903	ZNF467_+_+
1142	ZNF467_+_(1081r)	ZNF467_+_(547g)	ZNF467	False	chr22:31085439-31085939	SELENOM	0.0300879	0.0545053	0.00163995	0.00163995	0.556666	1	0.103575	0.0576566	0.0576566	ZNF467_+_+
1143	ZNF467_+_(1081r)	ZNF467_+_(547g)	ZNF467	False	chr3:115145948-115146448	ZBTB20	0.0774242	0.451287	0.0349405	0.0349405	0.80765	1	0.205513	0.165983	0.165983	ZNF467_+_+
1144	ZNF467_+_(1081r)	ZNF467_+_(547g)	ZNF467	False	chr13:46893964-46894464	ESD	0.0691832	0.233034	0.016122	0.016122	0.272603	1	0.19549	0.0532913	0.0532913	ZNF467_+_+
1145	ZNF467_+_(1081r)	ZNF467_+_(547g)	ZNF467	False	chr10:22253494-22253994	COMMD3	0.0214171	0.167016	0.003577	0.003577	0.312274	1	0.158592	0.049524	0.049524	ZNF467_+_+
1146	ZNF467_+_(1081r)	ZNF467_+_(547g)	ZNF467	False	chrX:13569460-13569960	RAB9A	0.0789284	0.244467	0.0192954	0.0192954	0.336305	1	0.168617	0.0567067	0.0567067	ZNF467_+_+
1147	ZNF467_+_(1081r)	ZNF467_+_(547g)	ZNF467	False	chr1:25022382-25022882	RUNX3	0.0600159	0.175828	0.0105525	0.0105525	0.336722	1	0.250129	0.0842238	0.0842238	ZNF467_+_+
1148	ZNF467_+_(1081r)	ZNF467_+_(547g)	ZNF467	False	chr11:62553589-62554089	GANAB	0.00954307	0.059983	0.000572423	0.000572423	1.02277	1	0.205335	0.21001	0.21001	ZNF467_+_+
1149	ZNF467_+_(1081r)	ZNF467_+_(547g)	ZNF467	False	chr15:77031344-77031844	RCN2	0.0406789	0.321971	0.0130974	0.0130974	0.318463	1	0.254423	0.0810242	0.0810242	ZNF467_+_+
1150	ZNF467_+_(1081r)	ZNF467_+_(547g)	ZNF467	False	chr8:144580409-144580909	ZNF251	0.0729892	0.144611	0.010555	0.010555	0.313782	1	0.151113	0.0474164	0.0474164	ZNF467_+_+
1151	ZNF467_+_(1081r)	ZNF467_+_(547g)	ZNF467	False	chr9:20622825-20623325	MLLT3	0.10068	0.580604	0.0584551	0.0584551	1.28809	1	0.266552	0.343342	0.343342	ZNF467_+_+
1152	ZNF467_+_(1081r)	ZNF467_+_(547g)	ZNF467	False	chr14:85528498-85528998	FLRT2	0.0999925	0.174032	0.0174019	0.0174019	3.29469	1	0.277084	0.912906	0.912906	ZNF467_+_+
1153	ZNF467_+_(1081r)	ZNF467_+_(547g)	ZNF467	False	chr4:74933632-74934132	PARM1	0.412164	0.380264	0.156731	0.156731	0.605829	1	0.156301	0.0946917	0.0946917	ZNF467_+_+
1154	ZNF467_+_(1081r)	ZNF467_+_(547g)	ZNF467	False	chr6:3722251-3722751	PXDC1	0.0278721	0.0901081	0.0025115	0.0025115	0.853388	1	0.208193	0.17767	0.17767	ZNF467_+_+
1155	ZNF467_+_(1081r)	ZNF467_+_(547g)	ZNF467	False	chr6:3748280-3748780	PXDC1	0.0305697	0.327741	0.010019	0.010019	0.853388	1	0.208193	0.17767	0.17767	ZNF467_+_+
1156	ZNF467_+_(1081r)	ZNF467_+_(547g)	ZNF467	False	chr1:151047504-151048004	C1orf56	0.0102966	0.0562607	0.000579295	0.000579295	0.297669	1	0.0737248	0.0219456	0.0219456	ZNF467_+_+
1157	ZNF467_+_(1081r)	ZNF467_+_(547g)	ZNF467	False	chr3:25647999-25648499	RARB	0.019848	0.140366	0.00278598	0.00278598	0.410009	1	0.21011	0.0861471	0.0861471	ZNF467_+_+
1158	ZNF467_+_(1081r)	ZNF467_+_(547g)	ZNF467	False	chr2:74439815-74440315	AUP1	0.0452746	0.0516524	0.00233854	0.00233854	0.906737	1	0.142315	0.129042	0.129042	ZNF467_+_+
1159	ZNF467_+_(1081r)	ZNF467_+_(547g)	ZNF467	False	chr2:74415418-74415918	AUP1	0.0147794	0.0973568	0.00143888	0.00143888	0.906737	1	0.142315	0.129042	0.129042	ZNF467_+_+
1160	ZNF467_+_(1081r)	ZNF467_+_(547g)	ZNF467	False	chr1:42740054-42740554	SVBP	0.0317496	0.101219	0.00321365	0.00321365	0.525277	1	0.19726	0.103616	0.103616	ZNF467_+_+
1161	ZNF467_+_(1081r)	ZNF467_+_(547g)	ZNF467	False	chr5:140966430-140966930	PCDHB2	0.3075	0.111509	0.0342889	0.0342889	5.07481	1	0.20045	1.01725	1.01725	ZNF467_+_+
1162	ZNF467_+_(1081r)	ZNF467_+_(547g)	ZNF467	False	chr14:101963710-101964210	DYNC1H1	0.08007	0.253924	0.0203317	0.0203317	0.335365	1	0.257698	0.0864229	0.0864229	ZNF467_+_+
1163	ZNF467_+_(1081r)	ZNF467_+_(547g)	ZNF467	False	chr14:102063016-102063516	DYNC1H1	0.0547911	0.389442	0.021338	0.021338	0.335365	1	0.257698	0.0864229	0.0864229	ZNF467_+_+
1164	ZNF467_+_(1081r)	ZNF467_+_(547g)	ZNF467	False	chr5:10562824-10563324	DAP	0.0359473	0.202835	0.00729139	0.00729139	0.813919	1	0.191505	0.15587	0.15587	ZNF467_+_+
1165	ZNF467_+_(1081r)	ZNF467_+_(547g)	ZNF467	False	chr8:42547544-42548044	SMIM19	0.0478183	0.052725	0.00252122	0.00252122	1.01122	1	0.187	0.189097	0.189097	ZNF467_+_+
1166	ZNF467_+_(1081r)	ZNF467_+_(547g)	ZNF467	False	chr15:76150318-76150818	NRG4	0.0204429	0.0823161	0.00168278	0.00168278	0.744742	1	0.16052	0.119546	0.119546	ZNF467_+_+
1167	ZNF467_+_(1081r)	ZNF467_+_(547g)	ZNF467	False	chr10:113854965-113855465	CASP7	0.0778092	0.085386	0.00664382	0.00664382	0.442367	1	0.189116	0.0836586	0.0836586	ZNF467_+_+
1168	ZNF467_+_(1081r)	ZNF467_+_(547g)	ZNF467	False	chr7:97027031-97027531	SDHAF3	0.03474	0.0561683	0.00195129	0.00195129	0.359833	1	0.238525	0.0858292	0.0858292	ZNF467_+_+
1169	ZNF467_+_(1081r)	ZNF467_+_(547g)	ZNF467	False	chr11:726777-727277	TSPAN4	0.00814082	0.302859	0.00246552	0.00246552	0.675554	1	0.199658	0.13488	0.13488	ZNF467_+_+
1170	ZNF467_+_(1081r)	ZNF467_+_(547g)	ZNF467	False	chr17:18382839-18383339	FLII	0.0155154	0.0556872	0.000864012	0.000864012	0.265069	1	0.102584	0.0271917	0.0271917	ZNF467_+_+
1171	ZNF467_+_(1081r)	ZNF467_+_(547g)	ZNF467	False	chr3:139538696-139539196	RBP1	0.0330573	0.144205	0.00476704	0.00476704	0.293167	1	0.0787829	0.0230966	0.0230966	ZNF467_+_+
1172	ZNF467_+_(1081r)	ZNF467_+_(547g)	ZNF467	False	chr1:42740054-42740554	P3H1	0.0406377	0.154842	0.00629243	0.00629243	0.267874	1	0.172699	0.0462616	0.0462616	ZNF467_+_+
1173	ZNF467_+_(1081r)	ZNF467_+_(547g)	ZNF467	False	chr17:7634307-7634807	POLR2A	0.00719013	0.0567127	0.000407772	0.000407772	0.266565	1	0.165344	0.0440749	0.0440749	ZNF467_+_+
1174	ZNF467_+_(1081r)	ZNF467_+_(547g)	ZNF467	False	chr21:46049295-46049795	LSS	0.0146165	0.111516	0.00162997	0.00162997	0.629772	1	0.217202	0.136787	0.136787	ZNF467_+_+
1175	ZNF467_+_(1081r)	ZNF467_+_(547g)	ZNF467	False	chr19:47111058-47111558	TMEM160	0.0351979	0.201429	0.00708988	0.00708988	0.56309	1	0.13809	0.0777573	0.0777573	ZNF467_+_+
1176	ZNF467_+_(1081r)	ZNF467_+_(547g)	ZNF467	False	chr1:154182146-154182646	HAX1	0.0238226	0.0714157	0.00170131	0.00170131	2.96114	1	0.130443	0.386259	0.386259	ZNF467_+_+
1177	ZNF467_+_(1081r)	ZNF467_+_(547g)	ZNF467	False	chr14:103871795-103872295	ATP5MPL	0.133123	0.217419	0.0289434	0.0289434	0.375272	1	0.102532	0.0384774	0.0384774	ZNF467_+_+
1178	ZNF467_+_(1081r)	ZNF467_+_(547g)	ZNF467	False	chr19:8252931-8253431	RPS28	0.0235291	0.140919	0.00331569	0.00331569	0.649828	1	0.130664	0.0849095	0.0849095	ZNF467_+_+
1179	ZNF467_+_(1081r)	ZNF467_+_(547g)	ZNF467	False	chr16:3152161-3152661	ZNF263	0.0151014	0.0923007	0.00139387	0.00139387	0.474239	1	0.137325	0.0651246	0.0651246	ZNF467_+_+
1180	ZNF467_+_(1081r)	ZNF467_+_(547g)	ZNF467	False	chr8:99012527-99013027	OSR2	0.0185531	0.0806747	0.00149677	0.00149677	2.38143	1	0.272281	0.648418	0.648418	ZNF467_+_+
1181	ZNF467_+_(1081r)	ZNF467_+_(547g)	ZNF467	False	chr1:51330192-51330692	RNF11	0.0846453	0.171633	0.0145279	0.0145279	0.794505	1	0.212217	0.168607	0.168607	ZNF467_+_+
1182	ZNF467_+_(1081r)	ZNF467_+_(547g)	ZNF467	False	chr19:49403662-49404162	RPL13A	0.0135172	0.102854	0.0013903	0.0013903	0.259747	1	0.173464	0.0450568	0.0450568	ZNF467_+_+
1183	ZNF467_+_(1081r)	ZNF467_+_(547g)	ZNF467	False	chr1:3707296-3707796	SMIM1	0.0249012	0.0898654	0.00223775	0.00223775	0.794233	1	0.149719	0.118912	0.118912	ZNF467_+_+
1184	ZNF467_+_(1081r)	ZNF467_+_(547g)	ZNF467	False	chr3:158106395-158106895	SHOX2	0.064171	0.38806	0.0249022	0.0249022	0.520174	1	0.173655	0.0903308	0.0903308	ZNF467_+_+
1185	ZNF467_+_(1081r)	ZNF467_+_(547g)	ZNF467	False	chr1:15329351-15329851	FHAD1	0.0577686	0.0659499	0.00380983	0.00380983	0.329098	1	0.168803	0.0555527	0.0555527	ZNF467_+_+
1186	ZNF467_+_(1081r)	ZNF467_+_(547g)	ZNF467	False	chr6:2746670-2747170	WRNIP1	0.0194171	0.12171	0.00236325	0.00236325	0.492054	1	0.152703	0.0751379	0.0751379	ZNF467_+_+
1187	ZNF467_+_(1081r)	ZNF467_+_(547g)	ZNF467	False	chr1:145978795-145979295	LIX1L	0.0381449	0.122288	0.00466467	0.00466467	0.750075	1	0.219382	0.164553	0.164553	ZNF467_+_+
1188	ZNF467_+_(1081r)	ZNF467_+_(547g)	ZNF467	False	chr1:11906984-11907484	MTHFR	0.0106391	0.159873	0.00170091	0.00170091	0.283406	1	0.164457	0.046608	0.046608	ZNF467_+_+
1189	ZNF467_+_(1081r)	ZNF467_+_(547g)	ZNF467	False	chr1:11804677-11805177	MTHFR	0.0378425	0.196153	0.00742291	0.00742291	0.283406	1	0.164457	0.046608	0.046608	ZNF467_+_+
1190	ZNF467_+_(1081r)	ZNF467_+_(547g)	ZNF467	False	chr1:11938978-11939478	MTHFR	0.024044	0.0541704	0.00130247	0.00130247	0.283406	1	0.164457	0.046608	0.046608	ZNF467_+_+
1191	ZNF467_+_(1081r)	ZNF467_+_(547g)	ZNF467	False	chr20:59604188-59604688	PHACTR3	0.0459963	0.177051	0.0081437	0.0081437	0.388817	1	0.219123	0.0851987	0.0851987	ZNF467_+_+
0	ZNF470_+_(33r)	ZNF470_+_(33g)	ZNF470	False	chr8:94115107-94115607	GEM	0.0773966	0.199029	0.0154042	0.0154042	1.23054	1	0.151154	0.186001	0.186001	ZNF470_+_+
1	ZNF470_+_(33r)	ZNF470_+_(33g)	ZNF470	False	chrX:120761717-120762217	MCTS1	0.102756	0.0744932	0.00765463	0.00765463	0.939303	1	0.143999	0.135259	0.135259	ZNF470_+_+
2	ZNF470_+_(33r)	ZNF470_+_(33g)	ZNF470	False	chr19:4375660-4376160	SH3GL1	0.0398669	0.189044	0.00753661	0.00753661	0.405719	1	0.154294	0.0626	0.0626	ZNF470_+_+
3	ZNF470_+_(33r)	ZNF470_+_(33g)	ZNF470	False	chr19:4375660-4376160	YJU2	0.0230269	0.0652038	0.00150144	0.00150144	1.75332	1	0.109624	0.192205	0.192205	ZNF470_+_+
4	ZNF470_+_(33r)	ZNF470_+_(33g)	ZNF470	False	chr2:3448358-3448858	COLEC11	0.0473854	0.083641	0.00396336	0.00396336	2.93417	1	0.0837521	0.245743	0.245743	ZNF470_+_+
5	ZNF470_+_(33r)	ZNF470_+_(33g)	ZNF470	False	chr20:24863298-24863798	ACSS1	0.038845	0.157309	0.00611066	0.00611066	0.530235	1	0.155905	0.0826663	0.0826663	ZNF470_+_+
6	ZNF470_+_(33r)	ZNF470_+_(33g)	ZNF470	False	chr18:79526597-79527097	NFATC1	0.0448071	0.252839	0.011329	0.011329	0.676133	1	0.223413	0.151057	0.151057	ZNF470_+_+
7	ZNF470_+_(33r)	ZNF470_+_(33g)	ZNF470	False	chr6:112007202-112007702	TUBE1	0.0368605	0.165558	0.00610255	0.00610255	0.466566	1	0.1032	0.0481494	0.0481494	ZNF470_+_+
8	ZNF470_+_(33r)	ZNF470_+_(33g)	ZNF470	False	chr7:135748655-135749155	STMP1	0.073241	0.140873	0.0103176	0.0103176	0.35621	1	0.179899	0.0640817	0.0640817	ZNF470_+_+
9	ZNF470_+_(33r)	ZNF470_+_(33g)	ZNF470	False	chr12:120257144-120257644	PXN	0.072357	0.407682	0.0294987	0.0294987	0.465961	1	0.123671	0.0576257	0.0576257	ZNF470_+_+
10	ZNF470_+_(33r)	ZNF470_+_(33g)	ZNF470	False	chr3:115551019-115551519	GAP43	0.0460482	0.255988	0.0117878	0.0117878	0.683482	1	0.128385	0.0877487	0.0877487	ZNF470_+_+
11	ZNF470_+_(33r)	ZNF470_+_(33g)	ZNF470	False	chr3:115785078-115785578	GAP43	0.101461	0.300663	0.0305056	0.0305056	0.683482	1	0.128385	0.0877487	0.0877487	ZNF470_+_+
12	ZNF470_+_(33r)	ZNF470_+_(33g)	ZNF470	False	chr3:115513045-115513545	GAP43	0.0460703	0.260544	0.0120034	0.0120034	0.683482	1	0.128385	0.0877487	0.0877487	ZNF470_+_+
13	ZNF470_+_(33r)	ZNF470_+_(33g)	ZNF470	False	chr7:43535781-43536281	STK17A	0.0946239	0.214503	0.0202971	0.0202971	0.66403	1	0.154168	0.102372	0.102372	ZNF470_+_+
14	ZNF470_+_(33r)	ZNF470_+_(33g)	ZNF470	False	chr11:69000717-69001217	MRGPRF	0.0316636	0.257136	0.00814185	0.00814185	0.425401	1	0.179195	0.0762297	0.0762297	ZNF470_+_+
15	ZNF470_+_(33r)	ZNF470_+_(33g)	ZNF470	False	chr11:68976459-68976959	MRGPRF	0.0495106	0.143032	0.00708162	0.00708162	0.425401	1	0.179195	0.0762297	0.0762297	ZNF470_+_+
16	ZNF470_+_(33r)	ZNF470_+_(33g)	ZNF470	False	chr19:5805747-5806247	HSD11B1L	0.045109	0.143827	0.00648788	0.00648788	0.515434	1	0.0646648	0.0333305	0.0333305	ZNF470_+_+
17	ZNF470_+_(33r)	ZNF470_+_(33g)	ZNF470	False	chr7:83362636-83363136	SEMA3E	0.239079	0.264905	0.0633331	0.0633331	0.460124	1	0.144174	0.0663379	0.0663379	ZNF470_+_+
18	ZNF470_+_(33r)	ZNF470_+_(33g)	ZNF470	False	chr3:66905037-66905537	KBTBD8	0.367887	0.145234	0.0534297	0.0534297	0.348534	1	0.0959145	0.0334295	0.0334295	ZNF470_+_+
19	ZNF470_+_(33r)	ZNF470_+_(33g)	ZNF470	False	chr20:54681040-54681540	DOK5	0.0453669	0.19739	0.00895497	0.00895497	0.782303	1	0.150944	0.118084	0.118084	ZNF470_+_+
20	ZNF470_+_(33r)	ZNF470_+_(33g)	ZNF470	False	chr19:57052012-57052512	ZNF264	0.0330888	0.138194	0.00457268	0.00457268	0.511331	1	0.184266	0.0942208	0.0942208	ZNF470_+_+
21	ZNF470_+_(33r)	ZNF470_+_(33g)	ZNF470	False	chr8:27597075-27597575	CLU	0.0841502	0.262916	0.0221244	0.0221244	4.37774	1	0.159551	0.698474	0.698474	ZNF470_+_+
22	ZNF470_+_(33r)	ZNF470_+_(33g)	ZNF470	False	chr11:69000717-69001217	IGHMBP2	0.0386811	0.143098	0.00553517	0.00553517	0.346234	1	0.130529	0.0451937	0.0451937	ZNF470_+_+
23	ZNF470_+_(33r)	ZNF470_+_(33g)	ZNF470	False	chr2:54062288-54062788	PSME4	0.0747413	0.129347	0.00966755	0.00966755	0.342438	1	0.175548	0.0601143	0.0601143	ZNF470_+_+
24	ZNF470_+_(33r)	ZNF470_+_(33g)	ZNF470	False	chr18:48129759-48130259	ZBTB7C	0.0271972	0.235934	0.00641675	0.00641675	2.2225	1	0.235605	0.523632	0.523632	ZNF470_+_+
25	ZNF470_+_(33r)	ZNF470_+_(33g)	ZNF470	False	chr2:3448358-3448858	ADI1	0.118738	0.0792246	0.00940693	0.00940693	0.406571	1	0.0905549	0.036817	0.036817	ZNF470_+_+
26	ZNF470_+_(33r)	ZNF470_+_(33g)	ZNF470	False	chr9:133956549-133957049	BRD3OS	0.0332339	0.0900468	0.0029926	0.0029926	0.591599	1	0.131376	0.0777222	0.0777222	ZNF470_+_+
27	ZNF470_+_(33r)	ZNF470_+_(33g)	ZNF470	False	chr7:101435596-101436096	IFT22	0.0212834	0.101548	0.00216129	0.00216129	0.346642	1	0.0730802	0.0253327	0.0253327	ZNF470_+_+
28	ZNF470_+_(33r)	ZNF470_+_(33g)	ZNF470	False	chr1:152047917-152048417	THEM4	0.0411231	0.189078	0.00777545	0.00777545	0.514425	1	0.130102	0.0669278	0.0669278	ZNF470_+_+
29	ZNF470_+_(33r)	ZNF470_+_(33g)	ZNF470	False	chr18:5771331-5771831	TMEM200C	0.144106	0.166079	0.023933	0.023933	1.52285	1	0.110831	0.168778	0.168778	ZNF470_+_+
30	ZNF470_+_(33r)	ZNF470_+_(33g)	ZNF470	False	chr20:37517010-37517510	BLCAP	0.0235533	0.152495	0.00359175	0.00359175	0.39635	1	0.110831	0.0439278	0.0439278	ZNF470_+_+
31	ZNF470_+_(33r)	ZNF470_+_(33g)	ZNF470	False	chr1:216815480-216815980	ESRRG	0.127843	0.1007	0.0128739	0.0128739	1.34917	1	0.0830987	0.112114	0.112114	ZNF470_+_+
32	ZNF470_+_(33r)	ZNF470_+_(33g)	ZNF470	False	chr11:83033981-83034481	PCF11	0.0310012	0.21897	0.00678834	0.00678834	0.458359	1	0.224138	0.102736	0.102736	ZNF470_+_+
33	ZNF470_+_(33r)	ZNF470_+_(33g)	ZNF470	False	chr1:226662674-226663174	STUM	0.050933	0.269088	0.0137054	0.0137054	1.78157	1	0.142187	0.253317	0.253317	ZNF470_+_+
34	ZNF470_+_(33r)	ZNF470_+_(33g)	ZNF470	False	chr6:3797560-3798060	PXDC1	0.081624	0.145005	0.0118359	0.0118359	0.867024	1	0.19924	0.172746	0.172746	ZNF470_+_+
35	ZNF470_+_(33r)	ZNF470_+_(33g)	ZNF470	False	chr7:84529877-84530377	SEMA3A	0.0830165	0.256462	0.0212906	0.0212906	0.686345	1	0.134948	0.0926209	0.0926209	ZNF470_+_+
0	ZNF471_+_(39r)	ZNF471_+_(40g)	ZNF471	False	chr3:64207100-64207600	PRICKLE2	0.0161664	0.346931	0.00560863	0.00560863	0.653722	1	0.458868	0.299972	0.299972	ZNF471_+_+
1	ZNF471_+_(39r)	ZNF471_+_(40g)	ZNF471	False	chr6:131004612-131005112	EPB41L2	0.0326581	0.370303	0.0120934	0.0120934	0.342216	1	0.436897	0.149513	0.149513	ZNF471_+_+
2	ZNF471_+_(39r)	ZNF471_+_(40g)	ZNF471	False	chr6:131003611-131004111	EPB41L2	0.0214346	0.320064	0.00686046	0.00686046	0.342216	1	0.436897	0.149513	0.149513	ZNF471_+_+
3	ZNF471_+_(39r)	ZNF471_+_(40g)	ZNF471	False	chr5:113448098-113448598	YTHDC2	0.0524455	0.0813746	0.00426774	0.00426774	0.282124	1	0.455729	0.128572	0.128572	ZNF471_+_+
4	ZNF471_+_(39r)	ZNF471_+_(40g)	ZNF471	False	chr7:102935570-102936070	FBXL13	0.0300854	0.189382	0.00569764	0.00569764	0.533414	1	0.327069	0.174463	0.174463	ZNF471_+_+
5	ZNF471_+_(39r)	ZNF471_+_(40g)	ZNF471	False	chr11:8707538-8708038	TRIM66	0.0256068	0.083068	0.00212711	0.00212711	0.735484	1	0.312512	0.229847	0.229847	ZNF471_+_+
6	ZNF471_+_(39r)	ZNF471_+_(40g)	ZNF471	False	chr11:8778317-8778817	TRIM66	0.0276065	0.117614	0.00324691	0.00324691	0.735484	1	0.312512	0.229847	0.229847	ZNF471_+_+
7	ZNF471_+_(39r)	ZNF471_+_(40g)	ZNF471	False	chr21:32328476-32328976	URB1	0.0322432	0.13189	0.00425254	0.00425254	0.547298	1	0.340727	0.186479	0.186479	ZNF471_+_+
8	ZNF471_+_(39r)	ZNF471_+_(40g)	ZNF471	False	chr2:7010416-7010916	RNF144A	0.0887903	0.295326	0.0262221	0.0262221	0.716716	1	0.380051	0.272389	0.272389	ZNF471_+_+
9	ZNF471_+_(39r)	ZNF471_+_(40g)	ZNF471	False	chr1:175174606-175175106	TNN	0.0427108	0.15751	0.0067274	0.0067274	0.757789	1	0.233148	0.176677	0.176677	ZNF471_+_+
10	ZNF471_+_(39r)	ZNF471_+_(40g)	ZNF471	False	chr9:124285859-124286359	NEK6	0.0545697	0.393812	0.0214902	0.0214902	0.398374	1	0.381041	0.151796	0.151796	ZNF471_+_+
11	ZNF471_+_(39r)	ZNF471_+_(40g)	ZNF471	False	chr7:102935570-102936070	LRRC17	0.059341	0.339257	0.0201319	0.0201319	0.299154	1	0.27666	0.0827641	0.0827641	ZNF471_+_+
12	ZNF471_+_(39r)	ZNF471_+_(40g)	ZNF471	False	chr6:134288634-134289134	SGK1	0.101527	0.356476	0.0361918	0.0361918	0.350358	1	0.190909	0.0668863	0.0668863	ZNF471_+_+
13	ZNF471_+_(39r)	ZNF471_+_(40g)	ZNF471	False	chr3:15320324-15320824	CAPN7	0.0246974	0.242708	0.00599425	0.00599425	0.264401	1	0.439711	0.11626	0.11626	ZNF471_+_+
14	ZNF471_+_(39r)	ZNF471_+_(40g)	ZNF471	False	chr8:124619016-124619516	NDUFB9	0.0159418	0.0872644	0.00139115	0.00139115	0.324456	1	0.107072	0.0347403	0.0347403	ZNF471_+_+
15	ZNF471_+_(39r)	ZNF471_+_(40g)	ZNF471	False	chrX:13718009-13718509	TRAPPC2	0.0532821	0.192515	0.0102576	0.0102576	0.378272	1	0.324626	0.122797	0.122797	ZNF471_+_+
16	ZNF471_+_(39r)	ZNF471_+_(40g)	ZNF471	False	chr3:187220118-187220618	MASP1	0.0521565	0.230362	0.0120149	0.0120149	0.293914	1	0.2229	0.0655134	0.0655134	ZNF471_+_+
17	ZNF471_+_(39r)	ZNF471_+_(40g)	ZNF471	False	chr12:102470840-102471340	IGF1	0.0950204	0.325483	0.0309276	0.0309276	0.869338	1	0.278564	0.242166	0.242166	ZNF471_+_+
18	ZNF471_+_(39r)	ZNF471_+_(40g)	ZNF471	False	chr15:64749119-64749619	OAZ2	0.0376755	0.192026	0.00723467	0.00723467	0.597258	1	0.21351	0.12752	0.12752	ZNF471_+_+
19	ZNF471_+_(39r)	ZNF471_+_(40g)	ZNF471	False	chr12:121691139-121691639	RHOF	0.0377868	0.0527576	0.00199354	0.00199354	0.260308	1	0.0987871	0.0257151	0.0257151	ZNF471_+_+
20	ZNF471_+_(39r)	ZNF471_+_(40g)	ZNF471	False	chr4:71389344-71389844	SLC4A4	0.063036	0.324881	0.0204792	0.0204792	0.354122	1	0.277881	0.098404	0.098404	ZNF471_+_+
21	ZNF471_+_(39r)	ZNF471_+_(40g)	ZNF471	False	chr10:69806236-69806736	COL13A1	0.0390112	0.442314	0.0172552	0.0172552	0.42734	1	0.20881	0.0892328	0.0892328	ZNF471_+_+
22	ZNF471_+_(39r)	ZNF471_+_(40g)	ZNF471	False	chr4:118327719-118328219	NDST3	0.111537	0.263567	0.0293976	0.0293976	0.286333	1	0.12574	0.0360036	0.0360036	ZNF471_+_+
23	ZNF471_+_(39r)	ZNF471_+_(40g)	ZNF471	False	chr7:102935570-102936070	FAM185A	0.061794	0.152663	0.00943363	0.00943363	0.593149	1	0.330861	0.19625	0.19625	ZNF471_+_+
24	ZNF471_+_(39r)	ZNF471_+_(40g)	ZNF471	False	chr4:76987097-76987597	SEPTIN11	0.0693742	0.306772	0.0212821	0.0212821	0.387083	1	0.370092	0.143256	0.143256	ZNF471_+_+
25	ZNF471_+_(39r)	ZNF471_+_(40g)	ZNF471	False	chr1:63615744-63616244	PGM1	0.0331399	0.138348	0.00458485	0.00458485	0.379969	1	0.280842	0.106711	0.106711	ZNF471_+_+
26	ZNF471_+_(39r)	ZNF471_+_(40g)	ZNF471	False	chrX:13718009-13718509	TCEANC	0.0501849	0.123854	0.00621561	0.00621561	0.267713	1	0.122149	0.0327008	0.0327008	ZNF471_+_+
27	ZNF471_+_(39r)	ZNF471_+_(40g)	ZNF471	False	chr2:237414039-237414539	COL6A3	0.0227458	0.15979	0.00363454	0.00363454	0.252016	1	0.325929	0.0821394	0.0821394	ZNF471_+_+
28	ZNF471_+_(39r)	ZNF471_+_(40g)	ZNF471	False	chr11:70073701-70074201	ANO1	0.09162	0.339518	0.0311067	0.0311067	0.260507	1	0.066161	0.0172354	0.0172354	ZNF471_+_+
29	ZNF471_+_(39r)	ZNF471_+_(40g)	ZNF471	False	chr3:127591323-127591823	MCM2	0.0117301	0.097884	0.00114819	0.00114819	0.543213	1	0.0579289	0.0314677	0.0314677	ZNF471_+_+
30	ZNF471_+_(39r)	ZNF471_+_(40g)	ZNF471	False	chr10:74174454-74174954	AP3M1	0.108097	0.126734	0.0136996	0.0136996	1.21309	1	0.291069	0.353091	0.353091	ZNF471_+_+
31	ZNF471_+_(39r)	ZNF471_+_(40g)	ZNF471	False	chr11:62555472-62555972	LRRN4CL	0.0089291	0.136647	0.00122014	0.00122014	0.328934	1	0.119791	0.0394035	0.0394035	ZNF471_+_+
32	ZNF471_+_(39r)	ZNF471_+_(40g)	ZNF471	False	chr22:29621996-29622496	NEFH	0.0670872	0.0690078	0.00462954	0.00462954	0.427371	1	0.104243	0.0445506	0.0445506	ZNF471_+_+
33	ZNF471_+_(39r)	ZNF471_+_(40g)	ZNF471	False	chr7:83363191-83363691	SEMA3E	0.222128	0.0818878	0.0181896	0.0181896	0.588608	1	0.079621	0.0468656	0.0468656	ZNF471_+_+
34	ZNF471_+_(39r)	ZNF471_+_(40g)	ZNF471	False	chr11:22431008-22431508	SLC17A6	0.0444233	0.126134	0.0056033	0.0056033	0.264306	1	0.154867	0.0409324	0.0409324	ZNF471_+_+
35	ZNF471_+_(39r)	ZNF471_+_(40g)	ZNF471	False	chr1:102853155-102853655	COL11A1	0.112756	0.487189	0.0549333	0.0549333	0.584462	1	0.281877	0.164747	0.164747	ZNF471_+_+
36	ZNF471_+_(39r)	ZNF471_+_(40g)	ZNF471	False	chr13:44237294-44237794	SERP2	0.0896795	0.141343	0.0126755	0.0126755	1.31547	1	0.265696	0.349515	0.349515	ZNF471_+_+
37	ZNF471_+_(39r)	ZNF471_+_(40g)	ZNF471	False	chr21:40187197-40187697	DSCAM	0.0266989	0.15364	0.00410201	0.00410201	1.23365	1	0.137807	0.170006	0.170006	ZNF471_+_+
38	ZNF471_+_(39r)	ZNF471_+_(40g)	ZNF471	False	chr2:169799181-169799681	SSB	0.0395576	0.17357	0.006866	0.006866	0.275107	1	0.255154	0.0701947	0.0701947	ZNF471_+_+
39	ZNF471_+_(39r)	ZNF471_+_(40g)	ZNF471	False	chr7:94410198-94410698	COL1A2	0.0230013	0.640391	0.0147298	0.0147298	0.453454	1	0.253429	0.114918	0.114918	ZNF471_+_+
40	ZNF471_+_(39r)	ZNF471_+_(40g)	ZNF471	False	chr14:54680606-54681106	SAMD4A	0.0264265	0.317596	0.00839296	0.00839296	0.312941	1	0.445872	0.139532	0.139532	ZNF471_+_+
41	ZNF471_+_(39r)	ZNF471_+_(40g)	ZNF471	False	chr12:109912834-109913334	C12orf76	0.0286003	0.0911258	0.00260622	0.00260622	2.56265	1	0.288894	0.740334	0.740334	ZNF471_+_+
0	ZNF48_+_(55r)	ZNF48_+_(58g)	ZNF48	False	chr19:38693383-38693883	ECH1	0.0593369	0.210776	0.0125068	0.0125068	0.410919	1	0.129386	0.0531671	0.0531671	ZNF48_+_+
1	ZNF48_+_(55r)	ZNF48_+_(58g)	ZNF48	False	chr7:27144684-27145184	HOXA7	0.0167264	0.129277	0.00216233	0.00216233	0.965909	1	0.0817686	0.078981	0.078981	ZNF48_+_+
2	ZNF48_+_(55r)	ZNF48_+_(58g)	ZNF48	False	chr8:144109460-144109960	CYC1	0.0193602	0.166696	0.00322728	0.00322728	0.652628	1	0.118903	0.0775995	0.0775995	ZNF48_+_+
3	ZNF48_+_(55r)	ZNF48_+_(58g)	ZNF48	False	chr2:236179005-236179505	IQCA1	0.114389	0.349196	0.0399444	0.0399444	0.446097	1	0.119077	0.0531197	0.0531197	ZNF48_+_+
4	ZNF48_+_(55r)	ZNF48_+_(58g)	ZNF48	False	chr1:2503867-2504367	PRXL2B	0.018938	0.141223	0.00267448	0.00267448	0.506957	1	0.0773987	0.0392378	0.0392378	ZNF48_+_+
5	ZNF48_+_(55r)	ZNF48_+_(58g)	ZNF48	False	chr4:54231672-54232172	PDGFRA	0.0353933	0.31427	0.0111231	0.0111231	0.211537	1	0.185243	0.0391858	0.0391858	ZNF48_+_+
6	ZNF48_+_(55r)	ZNF48_+_(58g)	ZNF48	False	chr4:54229600-54230100	PDGFRA	0.0190592	0.230014	0.00438389	0.00438389	0.211537	1	0.185243	0.0391858	0.0391858	ZNF48_+_+
7	ZNF48_+_(55r)	ZNF48_+_(58g)	ZNF48	False	chr4:118033356-118033856	NDST3	0.0591679	0.0791238	0.00468159	0.00468159	0.283292	1	0.0865593	0.0245216	0.0245216	ZNF48_+_+
8	ZNF48_+_(55r)	ZNF48_+_(58g)	ZNF48	False	chr22:21657871-21658371	SDF2L1	0.0809175	0.187013	0.0151326	0.0151326	0.262346	1	0.0822582	0.0215801	0.0215801	ZNF48_+_+
9	ZNF48_+_(55r)	ZNF48_+_(58g)	ZNF48	False	chr17:1039424-1039924	TIMM22	0.0381733	0.0860227	0.00328377	0.00328377	0.974692	1	0.121468	0.118393	0.118393	ZNF48_+_+
10	ZNF48_+_(55r)	ZNF48_+_(58g)	ZNF48	False	chr5:10649684-10650184	DAP	0.034772	0.0902125	0.00313687	0.00313687	0.334038	1	0.126278	0.0421816	0.0421816	ZNF48_+_+
11	ZNF48_+_(55r)	ZNF48_+_(58g)	ZNF48	False	chr7:2143958-2144458	NUDT1	0.0257336	0.121087	0.00311599	0.00311599	0.212668	1	0.182498	0.0388116	0.0388116	ZNF48_+_+
12	ZNF48_+_(55r)	ZNF48_+_(58g)	ZNF48	False	chr22:46297036-46297536	TTC38	0.0412175	0.114459	0.00471771	0.00471771	0.351803	1	0.0622706	0.021907	0.021907	ZNF48_+_+
13	ZNF48_+_(55r)	ZNF48_+_(58g)	ZNF48	False	chrX:47218437-47218937	NDUFB11	0.0656598	0.138218	0.00907537	0.00907537	0.933448	1	0.0624323	0.0582773	0.0582773	ZNF48_+_+
14	ZNF48_+_(55r)	ZNF48_+_(58g)	ZNF48	False	chr12:13001245-13001745	GPRC5D	0.0656316	0.0843259	0.00553444	0.00553444	1.5483	1	0.17717	0.274313	0.274313	ZNF48_+_+
15	ZNF48_+_(55r)	ZNF48_+_(58g)	ZNF48	False	chr1:6455121-6455621	PLEKHG5	0.0264062	0.212908	0.00562209	0.00562209	0.545686	1	0.0818187	0.0446473	0.0446473	ZNF48_+_+
16	ZNF48_+_(55r)	ZNF48_+_(58g)	ZNF48	False	chr14:64703012-64703512	PLEKHG3	0.0394802	0.157198	0.00620619	0.00620619	0.210653	1	0.0935136	0.0196989	0.0196989	ZNF48_+_+
17	ZNF48_+_(55r)	ZNF48_+_(58g)	ZNF48	False	chr12:53049779-53050279	SPRYD3	0.0163616	0.115371	0.00188765	0.00188765	0.722318	1	0.0528178	0.0381512	0.0381512	ZNF48_+_+
18	ZNF48_+_(55r)	ZNF48_+_(58g)	ZNF48	False	chr12:122022578-122023078	BCL7A	0.0315542	0.218201	0.00688517	0.00688517	1.3295	1	0.140129	0.1863	0.1863	ZNF48_+_+
19	ZNF48_+_(55r)	ZNF48_+_(58g)	ZNF48	False	chr1:155062595-155063095	EFNA3	0.0125175	0.0892359	0.00111701	0.00111701	0.690656	1	0.113071	0.0780931	0.0780931	ZNF48_+_+
20	ZNF48_+_(55r)	ZNF48_+_(58g)	ZNF48	False	chr6:158516162-158516662	TMEM181	0.0317981	0.0814343	0.00258945	0.00258945	0.224075	1	0.0674341	0.0151103	0.0151103	ZNF48_+_+
21	ZNF48_+_(55r)	ZNF48_+_(58g)	ZNF48	False	chr15:74302782-74303282	UBL7	0.0273104	0.0765532	0.0020907	0.0020907	1.18235	1	0.18433	0.217942	0.217942	ZNF48_+_+
22	ZNF48_+_(55r)	ZNF48_+_(58g)	ZNF48	False	chr1:32248167-32248667	MARCKSL1	0.0354645	0.401303	0.014232	0.014232	0.439664	1	0.170604	0.0750082	0.0750082	ZNF48_+_+
23	ZNF48_+_(55r)	ZNF48_+_(58g)	ZNF48	False	chr1:32334366-32334866	MARCKSL1	0.0636003	0.450559	0.0286557	0.0286557	0.439664	1	0.170604	0.0750082	0.0750082	ZNF48_+_+
24	ZNF48_+_(55r)	ZNF48_+_(58g)	ZNF48	False	chr8:144462152-144462652	VPS28	0.0268695	0.290243	0.00779869	0.00779869	1.46614	1	0.100906	0.147943	0.147943	ZNF48_+_+
25	ZNF48_+_(55r)	ZNF48_+_(58g)	ZNF48	False	chr8:144529844-144530344	VPS28	0.0325235	0.196262	0.00638313	0.00638313	1.46614	1	0.100906	0.147943	0.147943	ZNF48_+_+
26	ZNF48_+_(55r)	ZNF48_+_(58g)	ZNF48	False	chr4:133151870-133152370	PCDH10	0.152594	0.285828	0.0436157	0.0436157	0.815694	1	0.141358	0.115305	0.115305	ZNF48_+_+
27	ZNF48_+_(55r)	ZNF48_+_(58g)	ZNF48	False	chr22:20979920-20980420	LZTR1	0.0132335	0.0594893	0.000787251	0.000787251	0.218884	1	0.0825543	0.0180698	0.0180698	ZNF48_+_+
28	ZNF48_+_(55r)	ZNF48_+_(58g)	ZNF48	False	chr9:137458608-137459108	NSMF	0.0255884	0.111421	0.0028511	0.0028511	0.8471	1	0.0668189	0.0566023	0.0566023	ZNF48_+_+
29	ZNF48_+_(55r)	ZNF48_+_(58g)	ZNF48	False	chr18:28176930-28177430	CDH2	0.074151	0.1163	0.00862377	0.00862377	2.84705	1	0.227464	0.647601	0.647601	ZNF48_+_+
30	ZNF48_+_(55r)	ZNF48_+_(58g)	ZNF48	False	chr3:129315237-129315737	H1FX	0.0123558	0.105776	0.00130694	0.00130694	1.40944	1	0.165059	0.23264	0.23264	ZNF48_+_+
31	ZNF48_+_(55r)	ZNF48_+_(58g)	ZNF48	False	chr16:67162863-67163363	FHOD1	0.0216503	0.0845389	0.00183029	0.00183029	0.881629	1	0.119328	0.105203	0.105203	ZNF48_+_+
32	ZNF48_+_(55r)	ZNF48_+_(58g)	ZNF48	False	chr2:231714619-231715119	PTMA	0.0430004	0.502797	0.0216205	0.0216205	0.658048	1	0.189233	0.124524	0.124524	ZNF48_+_+
33	ZNF48_+_(55r)	ZNF48_+_(58g)	ZNF48	False	chr9:113566011-113566511	RGS3	0.0168365	0.29113	0.00490159	0.00490159	0.483642	1	0.132559	0.0641114	0.0641114	ZNF48_+_+
34	ZNF48_+_(55r)	ZNF48_+_(58g)	ZNF48	False	chr1:32334366-32334866	HDAC1	0.0262594	0.228883	0.00601035	0.00601035	0.618466	1	0.0782219	0.0483776	0.0483776	ZNF48_+_+
35	ZNF48_+_(55r)	ZNF48_+_(58g)	ZNF48	False	chr1:32292369-32292869	HDAC1	0.0624446	0.259237	0.0161879	0.0161879	0.618466	1	0.0782219	0.0483776	0.0483776	ZNF48_+_+
36	ZNF48_+_(55r)	ZNF48_+_(58g)	ZNF48	False	chr1:32248167-32248667	HDAC1	0.0271372	0.171458	0.00465289	0.00465289	0.618466	1	0.0782219	0.0483776	0.0483776	ZNF48_+_+
37	ZNF48_+_(55r)	ZNF48_+_(58g)	ZNF48	False	chr15:75843728-75844228	NRG4	0.02678	0.0835673	0.00223793	0.00223793	0.403206	1	0.106558	0.042965	0.042965	ZNF48_+_+
38	ZNF48_+_(55r)	ZNF48_+_(58g)	ZNF48	False	chr15:76178482-76178982	NRG4	0.0506503	0.0573147	0.00290301	0.00290301	0.403206	1	0.106558	0.042965	0.042965	ZNF48_+_+
39	ZNF48_+_(55r)	ZNF48_+_(58g)	ZNF48	False	chr14:24080881-24081381	PSME2	0.0113786	0.0653385	0.000743463	0.000743463	0.984707	1	0.0743277	0.073191	0.073191	ZNF48_+_+
40	ZNF48_+_(55r)	ZNF48_+_(58g)	ZNF48	False	chr16:54290204-54290704	IRX3	0.0431105	0.300368	0.012949	0.012949	0.571349	1	0.0617192	0.0352632	0.0352632	ZNF48_+_+
41	ZNF48_+_(55r)	ZNF48_+_(58g)	ZNF48	False	chr1:19405725-19406225	AKR7A2	0.0378468	0.0505403	0.00191279	0.00191279	0.207648	1	0.0543479	0.0112852	0.0112852	ZNF48_+_+
42	ZNF48_+_(55r)	ZNF48_+_(58g)	ZNF48	False	chr17:63699768-63700268	PSMC5	0.0258746	0.162915	0.00421537	0.00421537	0.321153	1	0.100148	0.0321628	0.0321628	ZNF48_+_+
43	ZNF48_+_(55r)	ZNF48_+_(58g)	ZNF48	False	chr17:63699768-63700268	FTSJ3	0.0165054	0.0650431	0.00107356	0.00107356	0.313218	1	0.106559	0.0333762	0.0333762	ZNF48_+_+
44	ZNF48_+_(55r)	ZNF48_+_(58g)	ZNF48	False	chr11:46392468-46392968	MDK	0.021997	0.162855	0.00358232	0.00358232	0.828044	1	0.18377	0.15217	0.15217	ZNF48_+_+
45	ZNF48_+_(55r)	ZNF48_+_(58g)	ZNF48	False	chr22:30204627-30205127	SF3A1	0.0486225	0.181825	0.00884079	0.00884079	0.46336	1	0.0718934	0.0333125	0.0333125	ZNF48_+_+
46	ZNF48_+_(55r)	ZNF48_+_(58g)	ZNF48	False	chr1:6455121-6455621	TNFRSF25	0.0777538	0.426965	0.0331982	0.0331982	0.26926	1	0.106404	0.0286503	0.0286503	ZNF48_+_+
47	ZNF48_+_(55r)	ZNF48_+_(58g)	ZNF48	False	chr20:60058247-60058747	FAM217B	0.0720359	0.161093	0.0116045	0.0116045	0.297737	1	0.198965	0.0592392	0.0592392	ZNF48_+_+
48	ZNF48_+_(55r)	ZNF48_+_(58g)	ZNF48	False	chr11:8033112-8033612	EIF3F	0.0331983	0.076385	0.00253585	0.00253585	0.24681	1	0.129349	0.0319245	0.0319245	ZNF48_+_+
49	ZNF48_+_(55r)	ZNF48_+_(58g)	ZNF48	False	chr1:228458404-228458904	RNF187	0.0274564	0.15954	0.00438039	0.00438039	0.288291	1	0.09802	0.0282583	0.0282583	ZNF48_+_+
50	ZNF48_+_(55r)	ZNF48_+_(58g)	ZNF48	False	chr5:178234981-178235481	NHP2	0.0568107	0.151898	0.00862943	0.00862943	0.23363	1	0.0998505	0.0233281	0.0233281	ZNF48_+_+
51	ZNF48_+_(55r)	ZNF48_+_(58g)	ZNF48	False	chr14:24080881-24081381	REC8	0.0741915	0.244207	0.018118	0.018118	0.387494	1	0.0879517	0.0340807	0.0340807	ZNF48_+_+
52	ZNF48_+_(55r)	ZNF48_+_(58g)	ZNF48	False	chr1:10530243-10530743	PGD	0.0828609	0.206262	0.0170911	0.0170911	0.266212	1	0.143787	0.0382779	0.0382779	ZNF48_+_+
53	ZNF48_+_(55r)	ZNF48_+_(58g)	ZNF48	False	chr17:82007673-82008173	MAFG	0.00898049	0.142462	0.00127938	0.00127938	0.204088	1	0.0530039	0.0108175	0.0108175	ZNF48_+_+
54	ZNF48_+_(55r)	ZNF48_+_(58g)	ZNF48	False	chr7:5045596-5046096	WIPI2	0.0488719	0.161367	0.00788634	0.00788634	0.331549	1	0.134281	0.0445206	0.0445206	ZNF48_+_+
55	ZNF48_+_(55r)	ZNF48_+_(58g)	ZNF48	False	chr2:223837370-223837870	AP1S3	0.0961604	0.0641926	0.00617279	0.00617279	0.223331	1	0.0862879	0.0192708	0.0192708	ZNF48_+_+
56	ZNF48_+_(55r)	ZNF48_+_(58g)	ZNF48	False	chr19:50356999-50357499	POLD1	0.0419538	0.182153	0.00764202	0.00764202	0.35303	1	0.147276	0.0519929	0.0519929	ZNF48_+_+
57	ZNF48_+_(55r)	ZNF48_+_(58g)	ZNF48	False	chr18:26548345-26548845	KCTD1	0.0315863	0.36283	0.0114605	0.0114605	0.243599	1	0.127857	0.0311458	0.0311458	ZNF48_+_+
58	ZNF48_+_(55r)	ZNF48_+_(58g)	ZNF48	False	chr7:100865982-100866482	EPHB4	0.0259431	0.184571	0.00478832	0.00478832	0.211123	1	0.103484	0.0218479	0.0218479	ZNF48_+_+
59	ZNF48_+_(55r)	ZNF48_+_(58g)	ZNF48	False	chr1:10530243-10530743	CENPS	0.0522784	0.0667624	0.00349023	0.00349023	0.280885	1	0.133166	0.0374044	0.0374044	ZNF48_+_+
60	ZNF48_+_(55r)	ZNF48_+_(58g)	ZNF48	False	chr17:63699768-63700268	LIMD2	0.0377468	0.273796	0.0103349	0.0103349	0.733982	1	0.119708	0.0878637	0.0878637	ZNF48_+_+
61	ZNF48_+_(55r)	ZNF48_+_(58g)	ZNF48	False	chr13:113209817-113210317	GRTP1	0.0644353	0.192205	0.0123848	0.0123848	0.323075	1	0.0590825	0.0190881	0.0190881	ZNF48_+_+
62	ZNF48_+_(55r)	ZNF48_+_(58g)	ZNF48	False	chr17:82007673-82008173	ALYREF	0.0411589	0.245241	0.0100938	0.0100938	0.208804	1	0.107075	0.0223577	0.0223577	ZNF48_+_+
63	ZNF48_+_(55r)	ZNF48_+_(58g)	ZNF48	False	chr8:144462152-144462652	SLC52A2	0.0245002	0.145589	0.00356696	0.00356696	0.491856	1	0.0851547	0.0418839	0.0418839	ZNF48_+_+
0	ZNF480_+_(15r)	ZNF480_+_(15g)	ZNF480	False	chr5:2755605-2756105	C5orf38	0.078894	0.198301	0.0156448	0.0156448	0.7158	1	0.146904	0.105154	0.105154	ZNF480_+_+
1	ZNF480_+_(15r)	ZNF480_+_(15g)	ZNF480	False	chr9:35517139-35517639	UNC13B	0.0768102	0.358868	0.0275647	0.0275647	0.627186	1	0.203993	0.127942	0.127942	ZNF480_+_+
2	ZNF480_+_(15r)	ZNF480_+_(15g)	ZNF480	False	chrX:72123812-72124312	PIN4	0.0618967	0.0720145	0.00445746	0.00445746	2.29236	1	0.160466	0.367846	0.367846	ZNF480_+_+
3	ZNF480_+_(15r)	ZNF480_+_(15g)	ZNF480	False	chr11:68127576-68128076	NDUFS8	0.0902203	0.1663	0.0150036	0.0150036	0.305818	1	0.0910426	0.0278425	0.0278425	ZNF480_+_+
4	ZNF480_+_(15r)	ZNF480_+_(15g)	ZNF480	False	chr12:48003389-48003889	TMEM106C	0.0269342	0.139175	0.00374855	0.00374855	0.317734	1	0.106998	0.0339969	0.0339969	ZNF480_+_+
5	ZNF480_+_(15r)	ZNF480_+_(15g)	ZNF480	False	chr22:42388318-42388818	RRP7A	0.0127018	0.0876855	0.00111377	0.00111377	0.74451	1	0.170694	0.127083	0.127083	ZNF480_+_+
6	ZNF480_+_(15r)	ZNF480_+_(15g)	ZNF480	False	chr19:11256048-11256548	DOCK6	0.0231464	0.279058	0.00645918	0.00645918	0.749693	1	0.223454	0.167522	0.167522	ZNF480_+_+
7	ZNF480_+_(15r)	ZNF480_+_(15g)	ZNF480	False	chr4:2366059-2366559	ZFYVE28	0.0418824	0.109873	0.00460176	0.00460176	0.643763	1	0.153403	0.0987554	0.0987554	ZNF480_+_+
8	ZNF480_+_(15r)	ZNF480_+_(15g)	ZNF480	False	chr7:6166576-6167076	ANKRD61	0.0537624	0.0529461	0.00284651	0.00284651	2.39288	1	0.0930596	0.22268	0.22268	ZNF480_+_+
9	ZNF480_+_(15r)	ZNF480_+_(15g)	ZNF480	False	chr3:128555235-128555735	EEFSEC	0.0254028	0.16743	0.0042532	0.0042532	0.318952	1	0.235433	0.0750919	0.0750919	ZNF480_+_+
10	ZNF480_+_(15r)	ZNF480_+_(15g)	ZNF480	False	chr13:113835359-113835859	TMEM255B	0.0433725	0.064239	0.0027862	0.0027862	3.16526	1	0.100235	0.317269	0.317269	ZNF480_+_+
11	ZNF480_+_(15r)	ZNF480_+_(15g)	ZNF480	False	chr10:133423313-133423813	SCART1	0.0289773	0.110072	0.00318959	0.00318959	1.06964	1	0.141404	0.151252	0.151252	ZNF480_+_+
12	ZNF480_+_(15r)	ZNF480_+_(15g)	ZNF480	False	chr17:79836612-79837112	CBX4	0.022437	0.248971	0.00558617	0.00558617	0.343672	1	0.106406	0.0365688	0.0365688	ZNF480_+_+
13	ZNF480_+_(15r)	ZNF480_+_(15g)	ZNF480	False	chr17:76029326-76029826	EXOC7	0.0177741	0.151488	0.00269256	0.00269256	0.887573	1	0.245071	0.217519	0.217519	ZNF480_+_+
14	ZNF480_+_(15r)	ZNF480_+_(15g)	ZNF480	False	chr22:19171911-19172411	CLTCL1	0.0262274	0.0994201	0.00260753	0.00260753	0.364443	1	0.221134	0.0805907	0.0805907	ZNF480_+_+
0	ZNF484_+_(104r)	ZNF484_+_(111g)	ZNF484	False	chr6:108699613-108700113	FOXO3	0.0559131	0.264399	0.0147833	0.0147833	1.65877	1	0.457549	0.758967	0.758967	ZNF484_+_+
1	ZNF484_+_(104r)	ZNF484_+_(111g)	ZNF484	False	chr1:1025219-1025719	C1orf159	0.0106329	0.170656	0.00181457	0.00181457	0.712135	1	0.333315	0.237365	0.237365	ZNF484_+_+
2	ZNF484_+_(104r)	ZNF484_+_(111g)	ZNF484	False	chr1:156463910-156464410	MEF2D	0.0501883	0.179209	0.00899418	0.00899418	0.477904	1	0.260726	0.124602	0.124602	ZNF484_+_+
3	ZNF484_+_(104r)	ZNF484_+_(111g)	ZNF484	False	chr9:127778627-127779127	ST6GALNAC6	0.0312708	0.185298	0.00579443	0.00579443	0.350148	1	0.152346	0.0533435	0.0533435	ZNF484_+_+
4	ZNF484_+_(104r)	ZNF484_+_(111g)	ZNF484	False	chr21:42668524-42669024	SLC37A1	0.0474995	0.0599462	0.00284741	0.00284741	0.335456	1	0.0910945	0.0305582	0.0305582	ZNF484_+_+
5	ZNF484_+_(104r)	ZNF484_+_(111g)	ZNF484	False	chr1:18945359-18945859	ALDH4A1	0.0321735	0.0805555	0.00259175	0.00259175	0.319207	1	0.0671067	0.021421	0.021421	ZNF484_+_+
6	ZNF484_+_(104r)	ZNF484_+_(111g)	ZNF484	False	chr6:84546574-84547074	TBX18	0.0282369	0.0851873	0.00240542	0.00240542	0.363686	1	0.205398	0.0747004	0.0747004	ZNF484_+_+
7	ZNF484_+_(104r)	ZNF484_+_(111g)	ZNF484	False	chr8:58800782-58801282	NSMAF	0.0503329	0.0774188	0.00389671	0.00389671	0.28386	1	0.372773	0.105816	0.105816	ZNF484_+_+
8	ZNF484_+_(104r)	ZNF484_+_(111g)	ZNF484	False	chr12:49808486-49808986	FMNL3	0.0207633	0.206103	0.00427936	0.00427936	0.372713	1	0.389982	0.145351	0.145351	ZNF484_+_+
9	ZNF484_+_(104r)	ZNF484_+_(111g)	ZNF484	False	chr10:69866888-69867388	COL13A1	0.023432	0.403317	0.00945051	0.00945051	2.54857	1	0.139081	0.354458	0.354458	ZNF484_+_+
10	ZNF484_+_(104r)	ZNF484_+_(111g)	ZNF484	False	chr11:47254309-47254809	NR1H3	0.0571715	0.148876	0.00851148	0.00851148	0.518096	1	0.152754	0.0791414	0.0791414	ZNF484_+_+
11	ZNF484_+_(104r)	ZNF484_+_(111g)	ZNF484	False	chr7:129950862-129951362	ZC3HC1	0.0276098	0.0900392	0.00248597	0.00248597	0.361289	1	0.257864	0.0931632	0.0931632	ZNF484_+_+
12	ZNF484_+_(104r)	ZNF484_+_(111g)	ZNF484	False	chr3:123660890-123661390	HACD2	0.0270852	0.189537	0.00513366	0.00513366	0.879388	1	0.369907	0.325292	0.325292	ZNF484_+_+
13	ZNF484_+_(104r)	ZNF484_+_(111g)	ZNF484	False	chr1:232271913-232272413	SIPA1L2	0.0884938	0.0935843	0.00828164	0.00828164	0.212013	1	0.202396	0.0429106	0.0429106	ZNF484_+_+
14	ZNF484_+_(104r)	ZNF484_+_(111g)	ZNF484	False	chr17:38925306-38925806	PLXDC1	0.0402452	0.0779167	0.00313577	0.00313577	1.1354	1	0.221215	0.251168	0.251168	ZNF484_+_+
15	ZNF484_+_(104r)	ZNF484_+_(111g)	ZNF484	False	chr1:156923683-156924183	PRCC	0.0133213	0.129483	0.00172489	0.00172489	0.602685	1	0.330524	0.199202	0.199202	ZNF484_+_+
16	ZNF484_+_(104r)	ZNF484_+_(111g)	ZNF484	False	chr6:35217447-35217947	ZNF76	0.0368565	0.0655637	0.00241645	0.00241645	0.33819	1	0.25841	0.0873915	0.0873915	ZNF484_+_+
17	ZNF484_+_(104r)	ZNF484_+_(111g)	ZNF484	False	chr15:68608241-68608741	CORO2B	0.105331	0.238267	0.0250969	0.0250969	1.9203	1	0.142099	0.272874	0.272874	ZNF484_+_+
18	ZNF484_+_(104r)	ZNF484_+_(111g)	ZNF484	False	chr9:137306041-137306541	NSMF	0.042133	0.16591	0.00699027	0.00699027	1.36841	1	0.137825	0.1886	0.1886	ZNF484_+_+
19	ZNF484_+_(104r)	ZNF484_+_(111g)	ZNF484	False	chr9:35728148-35728648	CCDC107	0.0350699	0.125858	0.00441385	0.00441385	0.81776	1	0.0902499	0.0738028	0.0738028	ZNF484_+_+
20	ZNF484_+_(104r)	ZNF484_+_(111g)	ZNF484	False	chr17:1047308-1047808	TIMM22	0.0144288	0.160797	0.00232011	0.00232011	0.93427	1	0.192211	0.179577	0.179577	ZNF484_+_+
21	ZNF484_+_(104r)	ZNF484_+_(111g)	ZNF484	False	chr7:101681088-101681588	CUX1	0.0414173	0.240404	0.0099569	0.0099569	0.476959	1	0.419952	0.200299	0.200299	ZNF484_+_+
22	ZNF484_+_(104r)	ZNF484_+_(111g)	ZNF484	False	chr10:121668664-121669164	FGFR2	0.0426511	0.0990395	0.00422414	0.00422414	1.11814	1	0.360888	0.403524	0.403524	ZNF484_+_+
23	ZNF484_+_(104r)	ZNF484_+_(111g)	ZNF484	False	chr15:65071988-65072488	ANKDD1A	0.03043	0.174437	0.00530812	0.00530812	0.901173	1	0.304173	0.274113	0.274113	ZNF484_+_+
24	ZNF484_+_(104r)	ZNF484_+_(111g)	ZNF484	False	chr12:55745568-55746068	SARNP	0.0168084	0.266287	0.00447586	0.00447586	1.11529	1	0.422831	0.47158	0.47158	ZNF484_+_+
25	ZNF484_+_(104r)	ZNF484_+_(111g)	ZNF484	False	chr12:55718009-55718509	SARNP	0.0112415	0.133945	0.00150573	0.00150573	1.11529	1	0.422831	0.47158	0.47158	ZNF484_+_+
26	ZNF484_+_(104r)	ZNF484_+_(111g)	ZNF484	False	chr1:160109158-160109658	IGSF8	0.0569507	0.143382	0.00816572	0.00816572	0.243737	1	0.0737163	0.0179674	0.0179674	ZNF484_+_+
27	ZNF484_+_(104r)	ZNF484_+_(111g)	ZNF484	False	chr2:106030362-106030862	NCK2	0.143893	0.288752	0.0415493	0.0415493	0.952527	1	0.375921	0.358075	0.358075	ZNF484_+_+
28	ZNF484_+_(104r)	ZNF484_+_(111g)	ZNF484	False	chr12:51905649-51906149	NR4A1	0.01484	0.0531074	0.000788114	0.000788114	0.405596	1	0.062082	0.0251803	0.0251803	ZNF484_+_+
29	ZNF484_+_(104r)	ZNF484_+_(111g)	ZNF484	False	chr11:43575374-43575874	HSD17B12	0.0251191	0.122628	0.00308031	0.00308031	1.90761	1	0.318945	0.608423	0.608423	ZNF484_+_+
30	ZNF484_+_(104r)	ZNF484_+_(111g)	ZNF484	False	chr1:206706205-206706705	MAPKAPK2	0.113176	0.162925	0.0184392	0.0184392	0.653051	1	0.212148	0.138544	0.138544	ZNF484_+_+
31	ZNF484_+_(104r)	ZNF484_+_(111g)	ZNF484	False	chr12:31370776-31371276	DENND5B	0.0329024	0.0644284	0.00211984	0.00211984	0.36462	1	0.31597	0.115209	0.115209	ZNF484_+_+
32	ZNF484_+_(104r)	ZNF484_+_(111g)	ZNF484	False	chr16:3954551-3955051	ADCY9	0.0123242	0.334028	0.00411663	0.00411663	0.822771	1	0.368851	0.30348	0.30348	ZNF484_+_+
33	ZNF484_+_(104r)	ZNF484_+_(111g)	ZNF484	False	chr16:3999389-3999889	ADCY9	0.0321265	0.31099	0.00999101	0.00999101	0.822771	1	0.368851	0.30348	0.30348	ZNF484_+_+
34	ZNF484_+_(104r)	ZNF484_+_(111g)	ZNF484	False	chr10:121668664-121669164	ATE1	0.0596075	0.168888	0.010067	0.010067	1.12728	1	0.449194	0.506369	0.506369	ZNF484_+_+
35	ZNF484_+_(104r)	ZNF484_+_(111g)	ZNF484	False	chr12:21774670-21775170	KCNJ8	0.12598	0.500762	0.0630862	0.0630862	1.14683	1	0.180108	0.206554	0.206554	ZNF484_+_+
36	ZNF484_+_(104r)	ZNF484_+_(111g)	ZNF484	False	chr7:27105911-27106411	HOXA3	0.0209079	0.219156	0.0045821	0.0045821	0.288756	1	0.351095	0.101381	0.101381	ZNF484_+_+
37	ZNF484_+_(104r)	ZNF484_+_(111g)	ZNF484	False	chr7:27096698-27097198	HOXA3	0.0285833	0.286874	0.0081998	0.0081998	0.288756	1	0.351095	0.101381	0.101381	ZNF484_+_+
38	ZNF484_+_(104r)	ZNF484_+_(111g)	ZNF484	False	chr10:102674040-102674540	ARL3	0.0395322	0.249678	0.00987034	0.00987034	0.481887	1	0.350425	0.168865	0.168865	ZNF484_+_+
39	ZNF484_+_(104r)	ZNF484_+_(111g)	ZNF484	False	chr1:151057620-151058120	SETDB1	0.0750495	0.21256	0.0159525	0.0159525	0.483668	1	0.422139	0.204175	0.204175	ZNF484_+_+
40	ZNF484_+_(104r)	ZNF484_+_(111g)	ZNF484	False	chr11:30488510-30489010	MPPED2	0.102979	0.283783	0.0292237	0.0292237	0.776532	1	0.272284	0.211438	0.211438	ZNF484_+_+
41	ZNF484_+_(104r)	ZNF484_+_(111g)	ZNF484	False	chr5:79872179-79872679	CMYA5	0.126786	0.352021	0.0446315	0.0446315	0.272703	1	0.294667	0.0803567	0.0803567	ZNF484_+_+
42	ZNF484_+_(104r)	ZNF484_+_(111g)	ZNF484	False	chr5:73299665-73300165	FOXD1	0.0602637	0.323498	0.0194952	0.0194952	0.934565	1	0.122333	0.114328	0.114328	ZNF484_+_+
43	ZNF484_+_(104r)	ZNF484_+_(111g)	ZNF484	False	chr9:35728148-35728648	TESK1	0.0318828	0.156147	0.00497839	0.00497839	0.498659	1	0.0696506	0.0347318	0.0347318	ZNF484_+_+
44	ZNF484_+_(104r)	ZNF484_+_(111g)	ZNF484	False	chr3:64058481-64058981	ATXN7	0.0728505	0.0784637	0.00571612	0.00571612	0.335944	1	0.350182	0.117641	0.117641	ZNF484_+_+
45	ZNF484_+_(104r)	ZNF484_+_(111g)	ZNF484	False	chr9:27368221-27368721	TEK	0.039384	0.147497	0.00580901	0.00580901	0.408569	1	0.252846	0.103305	0.103305	ZNF484_+_+
46	ZNF484_+_(104r)	ZNF484_+_(111g)	ZNF484	False	chr5:157442954-157443454	CYFIP2	0.0646307	0.128464	0.00830269	0.00830269	0.613465	1	0.16599	0.101829	0.101829	ZNF484_+_+
47	ZNF484_+_(104r)	ZNF484_+_(111g)	ZNF484	False	chr17:76925276-76925776	MGAT5B	0.0342362	0.054646	0.00187087	0.00187087	0.327578	1	0.0791034	0.0259126	0.0259126	ZNF484_+_+
48	ZNF484_+_(104r)	ZNF484_+_(111g)	ZNF484	False	chr9:91495461-91495961	AUH	0.0446719	0.066493	0.00297037	0.00297037	0.369421	1	0.501315	0.185196	0.185196	ZNF484_+_+
49	ZNF484_+_(104r)	ZNF484_+_(111g)	ZNF484	False	chr19:14413622-14414122	PKN1	0.0232101	0.11012	0.0025559	0.0025559	1.41343	1	0.247412	0.349699	0.349699	ZNF484_+_+
50	ZNF484_+_(104r)	ZNF484_+_(111g)	ZNF484	False	chr19:14477950-14478450	PKN1	0.0193791	0.139493	0.00270323	0.00270323	1.41343	1	0.247412	0.349699	0.349699	ZNF484_+_+
51	ZNF484_+_(104r)	ZNF484_+_(111g)	ZNF484	False	chr6:134063760-134064260	TBPL1	0.110457	0.235912	0.0260581	0.0260581	1.63956	1	0.292485	0.479548	0.479548	ZNF484_+_+
52	ZNF484_+_(104r)	ZNF484_+_(111g)	ZNF484	False	chr1:212630030-212630530	NSL1	0.0218277	0.0741994	0.0016196	0.0016196	0.514015	1	0.436105	0.224165	0.224165	ZNF484_+_+
53	ZNF484_+_(104r)	ZNF484_+_(111g)	ZNF484	False	chr6:107046249-107046749	PDSS2	0.0154626	0.0653648	0.00101071	0.00101071	0.479919	1	0.485075	0.232797	0.232797	ZNF484_+_+
54	ZNF484_+_(104r)	ZNF484_+_(111g)	ZNF484	False	chr3:9932753-9933253	CRELD1	0.0235244	0.0943625	0.00221982	0.00221982	0.312057	1	0.143308	0.0447204	0.0447204	ZNF484_+_+
55	ZNF484_+_(104r)	ZNF484_+_(111g)	ZNF484	False	chr1:156115767-156116267	SMG5	0.021218	0.092389	0.00196031	0.00196031	0.333297	1	0.244892	0.0816216	0.0816216	ZNF484_+_+
56	ZNF484_+_(104r)	ZNF484_+_(111g)	ZNF484	False	chr10:50990824-50991324	PRKG1	0.104068	0.423417	0.0440644	0.0440644	0.226281	1	0.317147	0.0717645	0.0717645	ZNF484_+_+
57	ZNF484_+_(104r)	ZNF484_+_(111g)	ZNF484	False	chr10:50992654-50993154	PRKG1	0.104994	0.314131	0.032982	0.032982	0.226281	1	0.317147	0.0717645	0.0717645	ZNF484_+_+
58	ZNF484_+_(104r)	ZNF484_+_(111g)	ZNF484	False	chr14:23376624-23377124	ZFHX2	0.0357131	0.0539772	0.0019277	0.0019277	2.42032	1	0.149231	0.361185	0.361185	ZNF484_+_+
59	ZNF484_+_(104r)	ZNF484_+_(111g)	ZNF484	False	chr3:122890114-122890614	SLC49A4	0.0466648	0.0888967	0.00414834	0.00414834	0.398449	1	0.296302	0.118061	0.118061	ZNF484_+_+
60	ZNF484_+_(104r)	ZNF484_+_(111g)	ZNF484	False	chr11:30861598-30862098	DCDC1	0.0597558	0.117245	0.0070061	0.0070061	0.28488	1	0.15105	0.043031	0.043031	ZNF484_+_+
61	ZNF484_+_(104r)	ZNF484_+_(111g)	ZNF484	False	chr9:128080980-128081480	FAM102A	0.0226939	0.123135	0.00279442	0.00279442	0.441566	1	0.230599	0.101825	0.101825	ZNF484_+_+
62	ZNF484_+_(104r)	ZNF484_+_(111g)	ZNF484	False	chr3:9932753-9933253	EMC3	0.013454	0.0707214	0.000951489	0.000951489	0.404881	1	0.296445	0.120025	0.120025	ZNF484_+_+
63	ZNF484_+_(104r)	ZNF484_+_(111g)	ZNF484	False	chr1:203571972-203572472	PRELP	0.0384028	0.113554	0.0043608	0.0043608	0.292173	1	0.114757	0.0335289	0.0335289	ZNF484_+_+
64	ZNF484_+_(104r)	ZNF484_+_(111g)	ZNF484	False	chrX:107674026-107674526	TSC22D3	0.0430483	0.065141	0.00280421	0.00280421	0.535106	1	0.182848	0.0978432	0.0978432	ZNF484_+_+
65	ZNF484_+_(104r)	ZNF484_+_(111g)	ZNF484	False	chr11:78269119-78269619	ALG8	0.0706639	0.133128	0.00940736	0.00940736	0.605539	1	0.361476	0.218888	0.218888	ZNF484_+_+
66	ZNF484_+_(104r)	ZNF484_+_(111g)	ZNF484	False	chr20:36094397-36094897	EPB41L1	0.0942941	0.281581	0.0265514	0.0265514	0.336031	1	0.3233	0.108639	0.108639	ZNF484_+_+
67	ZNF484_+_(104r)	ZNF484_+_(111g)	ZNF484	False	chr15:65071988-65072488	RASL12	0.0462314	0.334447	0.015462	0.015462	0.316734	1	0.12907	0.0408809	0.0408809	ZNF484_+_+
68	ZNF484_+_(104r)	ZNF484_+_(111g)	ZNF484	False	chr3:141115755-141116255	SLC25A36	0.0538686	0.238691	0.012858	0.012858	0.564492	1	0.502405	0.283604	0.283604	ZNF484_+_+
69	ZNF484_+_(104r)	ZNF484_+_(111g)	ZNF484	False	chr20:32681243-32681743	DNMT3B	0.0698799	0.174778	0.0122135	0.0122135	0.254841	1	0.237082	0.0604183	0.0604183	ZNF484_+_+
70	ZNF484_+_(104r)	ZNF484_+_(111g)	ZNF484	False	chr20:32627853-32628353	DNMT3B	0.103637	0.18504	0.0191769	0.0191769	0.254841	1	0.237082	0.0604183	0.0604183	ZNF484_+_+
71	ZNF484_+_(104r)	ZNF484_+_(111g)	ZNF484	False	chr21:44958585-44959085	ADARB1	0.0207637	0.436622	0.00906587	0.00906587	0.229014	1	0.361876	0.0828746	0.0828746	ZNF484_+_+
72	ZNF484_+_(104r)	ZNF484_+_(111g)	ZNF484	False	chr19:54420246-54420746	LENG8	0.0548751	0.175654	0.00963903	0.00963903	0.242925	1	0.224541	0.0545467	0.0545467	ZNF484_+_+
73	ZNF484_+_(104r)	ZNF484_+_(111g)	ZNF484	False	chr17:17098755-17099255	FLCN	0.0310686	0.241465	0.00750197	0.00750197	0.566256	1	0.345655	0.195729	0.195729	ZNF484_+_+
74	ZNF484_+_(104r)	ZNF484_+_(111g)	ZNF484	False	chr2:191465695-191466195	MYO1B	0.0533711	0.211286	0.0112766	0.0112766	0.596627	1	0.277769	0.165725	0.165725	ZNF484_+_+
75	ZNF484_+_(104r)	ZNF484_+_(111g)	ZNF484	False	chr17:49723471-49723971	KAT7	0.0345815	0.114303	0.00395276	0.00395276	1.18051	1	0.398949	0.470965	0.470965	ZNF484_+_+
76	ZNF484_+_(104r)	ZNF484_+_(111g)	ZNF484	False	chr1:94325811-94326311	ARHGAP29	0.0664958	0.394795	0.0262522	0.0262522	0.354438	1	0.285411	0.101161	0.101161	ZNF484_+_+
77	ZNF484_+_(104r)	ZNF484_+_(111g)	ZNF484	False	chr1:94094511-94095011	ARHGAP29	0.0699257	0.418742	0.0292808	0.0292808	0.354438	1	0.285411	0.101161	0.101161	ZNF484_+_+
78	ZNF484_+_(104r)	ZNF484_+_(111g)	ZNF484	False	chr9:87713473-87713973	DAPK1	0.0814445	0.17621	0.0143513	0.0143513	1.77328	1	0.374532	0.66415	0.66415	ZNF484_+_+
79	ZNF484_+_(104r)	ZNF484_+_(111g)	ZNF484	False	chr17:42436373-42436873	NAGLU	0.0333017	0.226214	0.0075333	0.0075333	0.227381	1	0.2205	0.0501375	0.0501375	ZNF484_+_+
80	ZNF484_+_(104r)	ZNF484_+_(111g)	ZNF484	False	chr5:79872179-79872679	MTX3	0.0341859	0.112084	0.00383169	0.00383169	0.438304	1	0.385856	0.169122	0.169122	ZNF484_+_+
81	ZNF484_+_(104r)	ZNF484_+_(111g)	ZNF484	False	chr14:58740296-58740796	DACT1	0.0312328	0.144876	0.00452489	0.00452489	0.299941	1	0.255082	0.0765094	0.0765094	ZNF484_+_+
82	ZNF484_+_(104r)	ZNF484_+_(111g)	ZNF484	False	chr6:1623433-1623933	FOXC1	0.0478949	0.438359	0.0209951	0.0209951	0.698109	1	0.183016	0.127765	0.127765	ZNF484_+_+
83	ZNF484_+_(104r)	ZNF484_+_(111g)	ZNF484	False	chr9:35728148-35728648	GBA2	0.062294	0.149042	0.00928441	0.00928441	0.247616	1	0.147189	0.0364465	0.0364465	ZNF484_+_+
84	ZNF484_+_(104r)	ZNF484_+_(111g)	ZNF484	False	chr1:1990197-1990697	GNB1	0.0416555	0.274124	0.0114188	0.0114188	0.211507	1	0.430114	0.0909721	0.0909721	ZNF484_+_+
85	ZNF484_+_(104r)	ZNF484_+_(111g)	ZNF484	False	chr8:38906204-38906704	PLEKHA2	0.0278306	0.244479	0.00680401	0.00680401	0.917981	1	0.407022	0.373639	0.373639	ZNF484_+_+
86	ZNF484_+_(104r)	ZNF484_+_(111g)	ZNF484	False	chr1:212515324-212515824	PACC1	0.0902107	0.231207	0.0208574	0.0208574	0.213262	1	0.166263	0.0354576	0.0354576	ZNF484_+_+
87	ZNF484_+_(104r)	ZNF484_+_(111g)	ZNF484	False	chr1:7670447-7670947	PER3	0.0261731	0.0725634	0.00189921	0.00189921	1.39829	1	0.238129	0.332975	0.332975	ZNF484_+_+
88	ZNF484_+_(104r)	ZNF484_+_(111g)	ZNF484	False	chr7:44102162-44102662	AEBP1	0.0616557	0.222036	0.0136898	0.0136898	0.221433	1	0.102044	0.0225958	0.0225958	ZNF484_+_+
89	ZNF484_+_(104r)	ZNF484_+_(111g)	ZNF484	False	chr3:141797173-141797673	TFDP2	0.0838382	0.287972	0.0241431	0.0241431	0.509421	1	0.524958	0.267425	0.267425	ZNF484_+_+
90	ZNF484_+_(104r)	ZNF484_+_(111g)	ZNF484	False	chr17:7634307-7634807	ATP1B2	0.0413331	0.121248	0.00501154	0.00501154	0.292412	1	0.132551	0.0387594	0.0387594	ZNF484_+_+
91	ZNF484_+_(104r)	ZNF484_+_(111g)	ZNF484	False	chr2:9258739-9259239	ASAP2	0.0432614	0.277241	0.0119938	0.0119938	0.597094	1	0.398724	0.238076	0.238076	ZNF484_+_+
92	ZNF484_+_(104r)	ZNF484_+_(111g)	ZNF484	False	chr6:107046249-107046749	CD24	0.0451774	0.0636612	0.00287605	0.00287605	0.389294	1	0.0972224	0.0378481	0.0378481	ZNF484_+_+
93	ZNF484_+_(104r)	ZNF484_+_(111g)	ZNF484	False	chr3:59654045-59654545	FHIT	0.0285102	0.0977134	0.00278582	0.00278582	0.428853	1	0.481786	0.206615	0.206615	ZNF484_+_+
94	ZNF484_+_(104r)	ZNF484_+_(111g)	ZNF484	False	chr2:241577364-241577864	STK25	0.0317487	0.133289	0.00423177	0.00423177	0.392851	1	0.147298	0.0578663	0.0578663	ZNF484_+_+
95	ZNF484_+_(104r)	ZNF484_+_(111g)	ZNF484	False	chr16:89730233-89730733	CDK10	0.0183059	0.0537622	0.000984164	0.000984164	0.236648	1	0.130619	0.0309107	0.0309107	ZNF484_+_+
96	ZNF484_+_(104r)	ZNF484_+_(111g)	ZNF484	False	chr1:160109158-160109658	DCAF8	0.0272143	0.18915	0.00514758	0.00514758	0.289232	1	0.43901	0.126976	0.126976	ZNF484_+_+
97	ZNF484_+_(104r)	ZNF484_+_(111g)	ZNF484	False	chr16:84283982-84284482	HSDL1	0.0518556	0.0586942	0.00304362	0.00304362	0.58063	1	0.257567	0.149551	0.149551	ZNF484_+_+
98	ZNF484_+_(104r)	ZNF484_+_(111g)	ZNF484	False	chr14:23376624-23377124	EFS	0.032108	0.138732	0.00445442	0.00445442	0.572989	1	0.227687	0.130462	0.130462	ZNF484_+_+
99	ZNF484_+_(104r)	ZNF484_+_(111g)	ZNF484	False	chr2:226619078-226619578	IRS1	0.0233577	0.296723	0.00693076	0.00693076	0.401717	1	0.257486	0.103437	0.103437	ZNF484_+_+
100	ZNF484_+_(104r)	ZNF484_+_(111g)	ZNF484	False	chr3:9932753-9933253	OGG1	0.023571	0.17747	0.00418313	0.00418313	0.565071	1	0.252156	0.142486	0.142486	ZNF484_+_+
101	ZNF484_+_(104r)	ZNF484_+_(111g)	ZNF484	False	chr22:50308438-50308938	PLXNB2	0.0285556	0.20096	0.00573853	0.00573853	0.249946	1	0.142954	0.0357307	0.0357307	ZNF484_+_+
102	ZNF484_+_(104r)	ZNF484_+_(111g)	ZNF484	False	chr6:108699613-108700113	ARMC2	0.0706795	0.200484	0.0141701	0.0141701	0.463381	1	0.329117	0.152507	0.152507	ZNF484_+_+
103	ZNF484_+_(104r)	ZNF484_+_(111g)	ZNF484	False	chr3:49173291-49173791	CCDC36	0.0372991	0.09883	0.00368627	0.00368627	0.984901	1	0.302069	0.297508	0.297508	ZNF484_+_+
104	ZNF484_+_(104r)	ZNF484_+_(111g)	ZNF484	False	chr6:31122855-31123355	CCHCR1	0.0544894	0.0650026	0.00354195	0.00354195	0.772196	1	0.280687	0.216746	0.216746	ZNF484_+_+
105	ZNF484_+_(104r)	ZNF484_+_(111g)	ZNF484	False	chr6:1623433-1623933	GMDS	0.0438167	0.5202	0.0227935	0.0227935	0.258519	1	0.246839	0.0638126	0.0638126	ZNF484_+_+
106	ZNF484_+_(104r)	ZNF484_+_(111g)	ZNF484	False	chr17:49723471-49723971	FAM117A	0.0849516	0.167206	0.0142045	0.0142045	0.595136	1	0.245021	0.145821	0.145821	ZNF484_+_+
107	ZNF484_+_(104r)	ZNF484_+_(111g)	ZNF484	False	chr20:44702696-44703196	PKIG	0.0861515	0.211604	0.01823	0.01823	0.559204	1	0.340645	0.19049	0.19049	ZNF484_+_+
108	ZNF484_+_(104r)	ZNF484_+_(111g)	ZNF484	False	chr2:237128239-237128739	COPS8	0.0503497	0.149923	0.00754861	0.00754861	0.417237	1	0.317132	0.132319	0.132319	ZNF484_+_+
109	ZNF484_+_(104r)	ZNF484_+_(111g)	ZNF484	False	chr6:4914363-4914863	CDYL	0.0265183	0.167645	0.00444564	0.00444564	0.51616	1	0.443629	0.228984	0.228984	ZNF484_+_+
110	ZNF484_+_(104r)	ZNF484_+_(111g)	ZNF484	False	chr2:240792146-240792646	KIF1A	0.0989674	0.27146	0.0268657	0.0268657	2.09425	1	0.15087	0.31596	0.31596	ZNF484_+_+
111	ZNF484_+_(104r)	ZNF484_+_(111g)	ZNF484	False	chr15:101201336-101201836	LRRK1	0.0238864	0.189502	0.00452652	0.00452652	2.02103	1	0.287141	0.58032	0.58032	ZNF484_+_+
112	ZNF484_+_(104r)	ZNF484_+_(111g)	ZNF484	False	chr17:42436373-42436873	ATP6V0A1	0.0548509	0.318	0.0174426	0.0174426	0.247148	1	0.353575	0.0873852	0.0873852	ZNF484_+_+
113	ZNF484_+_(104r)	ZNF484_+_(111g)	ZNF484	False	chr17:60142840-60143340	HEATR6	0.0328501	0.10473	0.0034404	0.0034404	0.639281	1	0.399894	0.255645	0.255645	ZNF484_+_+
114	ZNF484_+_(104r)	ZNF484_+_(111g)	ZNF484	False	chr7:100584650-100585150	LRCH4	0.0224552	0.1491	0.00334806	0.00334806	0.230578	1	0.179137	0.0413051	0.0413051	ZNF484_+_+
115	ZNF484_+_(104r)	ZNF484_+_(111g)	ZNF484	False	chr2:189559641-189560141	ANKAR	0.0381666	0.159653	0.00609342	0.00609342	0.727709	1	0.415857	0.302623	0.302623	ZNF484_+_+
116	ZNF484_+_(104r)	ZNF484_+_(111g)	ZNF484	False	chr9:116322929-116323429	PAPPA	0.0333894	0.321803	0.0107448	0.0107448	0.805512	1	0.141249	0.113778	0.113778	ZNF484_+_+
117	ZNF484_+_(104r)	ZNF484_+_(111g)	ZNF484	False	chr12:24562970-24563470	SOX5	0.111462	0.523041	0.0582992	0.0582992	2.82831	1	0.34601	0.978625	0.978625	ZNF484_+_+
0	ZNF485_+_(18r)	ZNF485_+_(17g)	ZNF485	False	chr2:161236714-161237214	TANK	0.108949	0.252673	0.0275285	0.0275285	0.346806	1	0.247257	0.0857502	0.0857502	ZNF485_+_+
1	ZNF485_+_(18r)	ZNF485_+_(17g)	ZNF485	False	chr16:85089564-85090064	GSE1	0.0119069	0.139427	0.00166015	0.00166015	0.243862	1	0.212743	0.0518801	0.0518801	ZNF485_+_+
2	ZNF485_+_(18r)	ZNF485_+_(17g)	ZNF485	False	chr16:85614002-85614502	GSE1	0.0090368	0.334676	0.0030244	0.0030244	0.243862	1	0.212743	0.0518801	0.0518801	ZNF485_+_+
3	ZNF485_+_(18r)	ZNF485_+_(17g)	ZNF485	False	chr8:37788454-37788954	BRF2	0.0394625	0.0872986	0.00344502	0.00344502	0.42607	1	0.139863	0.0595914	0.0595914	ZNF485_+_+
4	ZNF485_+_(18r)	ZNF485_+_(17g)	ZNF485	False	chr9:91824713-91825213	ROR2	0.0353552	0.461865	0.0163293	0.0163293	0.295087	1	0.250315	0.0738645	0.0738645	ZNF485_+_+
5	ZNF485_+_(18r)	ZNF485_+_(17g)	ZNF485	False	chr15:78342042-78342542	CRABP1	0.0563424	0.344788	0.0194262	0.0194262	1.6174	1	0.117439	0.189946	0.189946	ZNF485_+_+
6	ZNF485_+_(18r)	ZNF485_+_(17g)	ZNF485	False	chr1:201702801-201703301	NAV1	0.0384572	0.299888	0.0115329	0.0115329	0.59731	1	0.301531	0.180108	0.180108	ZNF485_+_+
7	ZNF485_+_(18r)	ZNF485_+_(17g)	ZNF485	False	chr8:143431891-143432391	ZNF696	0.0235675	0.131528	0.0030998	0.0030998	2.21731	1	0.171018	0.379201	0.379201	ZNF485_+_+
8	ZNF485_+_(18r)	ZNF485_+_(17g)	ZNF485	False	chr10:80416394-80416894	TSPAN14	0.0426996	0.149275	0.006374	0.006374	2.07452	1	0.157491	0.326717	0.326717	ZNF485_+_+
9	ZNF485_+_(18r)	ZNF485_+_(17g)	ZNF485	False	chr6:142236664-142237164	ADGRG6	0.076719	0.461626	0.0354155	0.0354155	0.306231	1	0.166965	0.0511299	0.0511299	ZNF485_+_+
10	ZNF485_+_(18r)	ZNF485_+_(17g)	ZNF485	False	chr1:25704231-25704731	SELENON	0.0377312	0.109809	0.00414323	0.00414323	0.357953	1	0.0743554	0.0266157	0.0266157	ZNF485_+_+
11	ZNF485_+_(18r)	ZNF485_+_(17g)	ZNF485	False	chr1:156664330-156664830	GPATCH4	0.0239132	0.189909	0.00454132	0.00454132	0.261822	1	0.13987	0.0366212	0.0366212	ZNF485_+_+
12	ZNF485_+_(18r)	ZNF485_+_(17g)	ZNF485	False	chr8:37843452-37843952	ERLIN2	0.0210795	0.189786	0.00400061	0.00400061	0.95886	1	0.169664	0.162684	0.162684	ZNF485_+_+
13	ZNF485_+_(18r)	ZNF485_+_(17g)	ZNF485	False	chr9:132671027-132671527	DDX31	0.0936548	0.273582	0.0256223	0.0256223	1.05338	1	0.245328	0.258425	0.258425	ZNF485_+_+
14	ZNF485_+_(18r)	ZNF485_+_(17g)	ZNF485	False	chr3:50137582-50138082	GNAI2	0.023773	0.163417	0.00388491	0.00388491	0.248109	1	0.163269	0.0405085	0.0405085	ZNF485_+_+
15	ZNF485_+_(18r)	ZNF485_+_(17g)	ZNF485	False	chr6:30102998-30103498	PPP1R11	0.0546195	0.117092	0.00639548	0.00639548	0.236023	1	0.137028	0.0323418	0.0323418	ZNF485_+_+
16	ZNF485_+_(18r)	ZNF485_+_(17g)	ZNF485	False	chr10:27625643-27626143	ARMC4	0.0715593	0.369714	0.0264565	0.0264565	1.08616	1	0.117814	0.127965	0.127965	ZNF485_+_+
17	ZNF485_+_(18r)	ZNF485_+_(17g)	ZNF485	False	chr8:125174246-125174746	NSMCE2	0.0349721	0.209387	0.00732271	0.00732271	0.267039	1	0.235805	0.062969	0.062969	ZNF485_+_+
0	ZNF486_+_(40r)	ZNF486_+_(46g)	ZNF486	False	chr20:3093155-3093655	PTPRA	0.0571369	0.331105	0.0189183	0.0189183	0.203245	1	0.380068	0.0772471	0.0772471	ZNF486_+_+
1	ZNF486_+_(40r)	ZNF486_+_(46g)	ZNF486	False	chr16:1532417-1532917	JPT2	0.0351081	0.237989	0.00835536	0.00835536	1.18446	1	0.274449	0.325073	0.325073	ZNF486_+_+
2	ZNF486_+_(40r)	ZNF486_+_(46g)	ZNF486	False	chr16:1531021-1531521	JPT2	0.0149827	0.107823	0.00161548	0.00161548	1.18446	1	0.274449	0.325073	0.325073	ZNF486_+_+
3	ZNF486_+_(40r)	ZNF486_+_(46g)	ZNF486	False	chr3:52108639-52109139	POC1A	0.0200617	0.100866	0.00202354	0.00202354	0.2506	1	0.309341	0.0775209	0.0775209	ZNF486_+_+
4	ZNF486_+_(40r)	ZNF486_+_(46g)	ZNF486	False	chr8:22221753-22222253	FAM160B2	0.0123604	0.121002	0.00149563	0.00149563	0.429987	1	0.172932	0.0743585	0.0743585	ZNF486_+_+
5	ZNF486_+_(40r)	ZNF486_+_(46g)	ZNF486	False	chr6:27693819-27694319	HIST1H2AI	0.0104753	0.0582941	0.000610648	0.000610648	0.389569	1	0.180896	0.0704715	0.0704715	ZNF486_+_+
6	ZNF486_+_(40r)	ZNF486_+_(46g)	ZNF486	False	chr10:97542132-97542632	MMS19	0.0300722	0.22634	0.00680655	0.00680655	0.179811	1	0.274451	0.0493492	0.0493492	ZNF486_+_+
7	ZNF486_+_(40r)	ZNF486_+_(46g)	ZNF486	False	chr6:16273164-16273664	GMPR	0.0379795	0.274853	0.0104388	0.0104388	0.223894	1	0.109196	0.0244483	0.0244483	ZNF486_+_+
8	ZNF486_+_(40r)	ZNF486_+_(46g)	ZNF486	False	chr15:41561674-41562174	TYRO3	0.0463468	0.201196	0.00932478	0.00932478	1.43553	1	0.220557	0.316616	0.316616	ZNF486_+_+
9	ZNF486_+_(40r)	ZNF486_+_(46g)	ZNF486	False	chr19:1897456-1897956	BTBD2	0.0340707	0.190102	0.00647692	0.00647692	0.616342	1	0.176724	0.108922	0.108922	ZNF486_+_+
10	ZNF486_+_(40r)	ZNF486_+_(46g)	ZNF486	False	chr19:50557241-50557741	POLD1	0.0297621	0.119252	0.00354918	0.00354918	0.342627	1	0.204845	0.0701856	0.0701856	ZNF486_+_+
11	ZNF486_+_(40r)	ZNF486_+_(46g)	ZNF486	False	chr3:10015594-10016094	IL17RE	0.0519416	0.149943	0.00778829	0.00778829	0.523171	1	0.124542	0.0651565	0.0651565	ZNF486_+_+
12	ZNF486_+_(40r)	ZNF486_+_(46g)	ZNF486	False	chr10:96090003-96090503	CCNJ	0.152751	0.206604	0.031559	0.031559	0.385879	1	0.133588	0.0515488	0.0515488	ZNF486_+_+
13	ZNF486_+_(40r)	ZNF486_+_(46g)	ZNF486	False	chr3:10015594-10016094	VHL	0.0349411	0.0832094	0.00290743	0.00290743	0.276692	1	0.293237	0.0811365	0.0811365	ZNF486_+_+
14	ZNF486_+_(40r)	ZNF486_+_(46g)	ZNF486	False	chr1:46166964-46167464	MAST2	0.0323926	0.189041	0.00612353	0.00612353	0.37406	1	0.354441	0.132582	0.132582	ZNF486_+_+
15	ZNF486_+_(40r)	ZNF486_+_(46g)	ZNF486	False	chr5:172403055-172403555	SH3PXD2B	0.0309041	0.156742	0.00484396	0.00484396	0.421777	1	0.331655	0.139884	0.139884	ZNF486_+_+
16	ZNF486_+_(40r)	ZNF486_+_(46g)	ZNF486	False	chr1:23395241-23395741	E2F2	0.0303416	0.165663	0.00502648	0.00502648	0.681358	1	0.147596	0.100566	0.100566	ZNF486_+_+
17	ZNF486_+_(40r)	ZNF486_+_(46g)	ZNF486	False	chr17:74988676-74989176	KCTD2	0.0239919	0.0957657	0.0022976	0.0022976	1.35837	1	0.141529	0.192248	0.192248	ZNF486_+_+
18	ZNF486_+_(40r)	ZNF486_+_(46g)	ZNF486	False	chr2:17830510-17831010	KCNS3	0.0546605	0.160445	0.00877	0.00877	1.70717	1	0.161388	0.275517	0.275517	ZNF486_+_+
19	ZNF486_+_(40r)	ZNF486_+_(46g)	ZNF486	False	chr1:39646188-39646688	HEYL	0.0383494	0.281401	0.0107915	0.0107915	0.810517	1	0.0874913	0.0709132	0.0709132	ZNF486_+_+
20	ZNF486_+_(40r)	ZNF486_+_(46g)	ZNF486	False	chr1:109299585-109300085	SORT1	0.0447981	0.203264	0.00910584	0.00910584	0.255653	1	0.142053	0.0363162	0.0363162	ZNF486_+_+
21	ZNF486_+_(40r)	ZNF486_+_(46g)	ZNF486	False	chr3:10015594-10016094	FANCD2OS	0.0364959	0.117141	0.00427517	0.00427517	0.774077	1	0.115634	0.0895093	0.0895093	ZNF486_+_+
22	ZNF486_+_(40r)	ZNF486_+_(46g)	ZNF486	False	chr19:7651973-7652473	XAB2	0.0489389	0.152286	0.00745269	0.00745269	0.496289	1	0.0713522	0.0354113	0.0354113	ZNF486_+_+
23	ZNF486_+_(40r)	ZNF486_+_(46g)	ZNF486	False	chr4:26787510-26788010	STIM2	0.16499	0.333164	0.0549689	0.0549689	0.175524	1	0.229657	0.0403103	0.0403103	ZNF486_+_+
24	ZNF486_+_(40r)	ZNF486_+_(46g)	ZNF486	False	chr1:23395241-23395741	ZNF436	0.0376045	0.185882	0.00699001	0.00699001	0.481442	1	0.180029	0.0866736	0.0866736	ZNF486_+_+
25	ZNF486_+_(40r)	ZNF486_+_(46g)	ZNF486	False	chrX:70433693-70434193	KIF4A	0.229428	0.156073	0.0358075	0.0358075	0.283638	1	0.246606	0.069947	0.069947	ZNF486_+_+
26	ZNF486_+_(40r)	ZNF486_+_(46g)	ZNF486	False	chr10:97542132-97542632	UBTD1	0.0320473	0.264298	0.00847006	0.00847006	1.12543	1	0.0961213	0.108178	0.108178	ZNF486_+_+
27	ZNF486_+_(40r)	ZNF486_+_(46g)	ZNF486	False	chr17:78316076-78316576	TK1	0.0192579	0.104964	0.00202139	0.00202139	0.36571	1	0.183671	0.0671704	0.0671704	ZNF486_+_+
28	ZNF486_+_(40r)	ZNF486_+_(46g)	ZNF486	False	chr15:72796742-72797242	ADPGK	0.179812	0.269344	0.0484313	0.0484313	0.651069	1	0.269492	0.175458	0.175458	ZNF486_+_+
29	ZNF486_+_(40r)	ZNF486_+_(46g)	ZNF486	False	chr11:119447647-119448147	THY1	0.0614965	0.449243	0.0276269	0.0276269	0.35638	1	0.22714	0.080948	0.080948	ZNF486_+_+
30	ZNF486_+_(40r)	ZNF486_+_(46g)	ZNF486	False	chr17:5031589-5032089	PFN1	0.0283145	0.225594	0.00638758	0.00638758	0.39162	1	0.0790668	0.0309642	0.0309642	ZNF486_+_+
31	ZNF486_+_(40r)	ZNF486_+_(46g)	ZNF486	False	chr17:17838255-17838755	TOM1L2	0.017307	0.118456	0.00205012	0.00205012	0.55126	1	0.257636	0.142024	0.142024	ZNF486_+_+
32	ZNF486_+_(40r)	ZNF486_+_(46g)	ZNF486	False	chr12:49090199-49090699	TUBA1B	0.0163796	0.243916	0.00399525	0.00399525	0.249789	1	0.136825	0.0341774	0.0341774	ZNF486_+_+
33	ZNF486_+_(40r)	ZNF486_+_(46g)	ZNF486	False	chr20:3093155-3093655	UBOX5	0.0268877	0.115762	0.00311257	0.00311257	0.489603	1	0.210571	0.103096	0.103096	ZNF486_+_+
34	ZNF486_+_(40r)	ZNF486_+_(46g)	ZNF486	False	chr2:70029686-70030186	GMCL1	0.067089	0.201949	0.0135486	0.0135486	0.276973	1	0.340434	0.0942911	0.0942911	ZNF486_+_+
35	ZNF486_+_(40r)	ZNF486_+_(46g)	ZNF486	False	chr2:216535369-216535869	SMARCAL1	0.0505378	0.268077	0.013548	0.013548	0.672121	1	0.321305	0.215956	0.215956	ZNF486_+_+
36	ZNF486_+_(40r)	ZNF486_+_(46g)	ZNF486	False	chr1:46166964-46167464	RAD54L	0.0279391	0.150074	0.00419294	0.00419294	0.8481	1	0.260858	0.221234	0.221234	ZNF486_+_+
37	ZNF486_+_(40r)	ZNF486_+_(46g)	ZNF486	False	chr4:169201139-169201639	SH3RF1	0.0437979	0.448031	0.0196228	0.0196228	0.396793	1	0.197024	0.0781778	0.0781778	ZNF486_+_+
38	ZNF486_+_(40r)	ZNF486_+_(46g)	ZNF486	False	chr15:64809840-64810340	RBPMS2	0.0199093	0.141959	0.0028263	0.0028263	0.256607	1	0.0928495	0.0238259	0.0238259	ZNF486_+_+
39	ZNF486_+_(40r)	ZNF486_+_(46g)	ZNF486	False	chr17:5031589-5032089	USP6	0.0268459	0.0557308	0.00149614	0.00149614	0.386788	1	0.116357	0.0450055	0.0450055	ZNF486_+_+
40	ZNF486_+_(40r)	ZNF486_+_(46g)	ZNF486	False	chr1:32335084-32335584	EIF3I	0.0251283	0.174534	0.00438575	0.00438575	0.436701	1	0.0836189	0.0365165	0.0365165	ZNF486_+_+
41	ZNF486_+_(40r)	ZNF486_+_(46g)	ZNF486	False	chr12:68365168-68365668	MDM1	0.119112	0.219391	0.0261322	0.0261322	0.196758	1	0.251281	0.0494415	0.0494415	ZNF486_+_+
42	ZNF486_+_(40r)	ZNF486_+_(46g)	ZNF486	False	chr12:49674517-49675017	TMBIM6	0.0364162	0.140935	0.00513232	0.00513232	0.21014	1	0.233807	0.0491322	0.0491322	ZNF486_+_+
43	ZNF486_+_(40r)	ZNF486_+_(46g)	ZNF486	False	chr1:224456836-224457336	CNIH4	0.0377322	0.0634125	0.00239269	0.00239269	0.273477	1	0.207043	0.0566214	0.0566214	ZNF486_+_+
44	ZNF486_+_(40r)	ZNF486_+_(46g)	ZNF486	False	chr8:145002689-145003189	C8orf33	0.087772	0.0851313	0.00747214	0.00747214	2.87247	1	0.192352	0.552527	0.552527	ZNF486_+_+
45	ZNF486_+_(40r)	ZNF486_+_(46g)	ZNF486	False	chr12:6961949-6962449	LPCAT3	0.0272518	0.171436	0.00467193	0.00467193	0.357411	1	0.252805	0.0903552	0.0903552	ZNF486_+_+
46	ZNF486_+_(40r)	ZNF486_+_(46g)	ZNF486	False	chr15:41115041-41115541	CHP1	0.0348058	0.0933808	0.00325019	0.00325019	0.316991	1	0.112131	0.0355445	0.0355445	ZNF486_+_+
0	ZNF487_+_(49r)	ZNF487_+_(44g)	ZNF487	False	chr3:113630819-113631319	NAA50	0.0640706	0.226173	0.014491	0.014491	0.356587	1	0.352718	0.125775	0.125775	ZNF487_+_+
1	ZNF487_+_(49r)	ZNF487_+_(44g)	ZNF487	False	chr15:83205742-83206242	BTBD1	0.0477997	0.205765	0.00983551	0.00983551	0.498738	1	0.279072	0.139184	0.139184	ZNF487_+_+
2	ZNF487_+_(49r)	ZNF487_+_(44g)	ZNF487	False	chr21:44958585-44959085	ADARB1	0.0207637	0.436622	0.00906587	0.00906587	0.600264	1	0.171077	0.102691	0.102691	ZNF487_+_+
3	ZNF487_+_(49r)	ZNF487_+_(44g)	ZNF487	False	chr21:45364736-45365236	ADARB1	0.0188989	0.499642	0.00944266	0.00944266	0.600264	1	0.171077	0.102691	0.102691	ZNF487_+_+
4	ZNF487_+_(49r)	ZNF487_+_(44g)	ZNF487	False	chr7:73410462-73410962	BCL7B	0.0528551	0.0818086	0.004324	0.004324	2.57309	1	0.0925336	0.238097	0.238097	ZNF487_+_+
5	ZNF487_+_(49r)	ZNF487_+_(44g)	ZNF487	False	chr13:37100726-37101226	ALG5	0.0500015	0.137541	0.00687727	0.00687727	0.417611	1	0.299726	0.125169	0.125169	ZNF487_+_+
6	ZNF487_+_(49r)	ZNF487_+_(44g)	ZNF487	False	chr12:12398020-12398520	BORCS5	0.046118	0.180793	0.0083378	0.0083378	0.94418	1	0.283437	0.267616	0.267616	ZNF487_+_+
7	ZNF487_+_(49r)	ZNF487_+_(44g)	ZNF487	False	chr20:63923574-63924074	ZNF512B	0.0204826	0.07485	0.00153312	0.00153312	0.384621	1	0.141748	0.0545193	0.0545193	ZNF487_+_+
8	ZNF487_+_(49r)	ZNF487_+_(44g)	ZNF487	False	chr8:120585094-120585594	MTBP	0.0672834	0.166066	0.0111735	0.0111735	0.678098	1	0.281667	0.190998	0.190998	ZNF487_+_+
9	ZNF487_+_(49r)	ZNF487_+_(44g)	ZNF487	False	chr8:71562580-71563080	EYA1	0.0644497	0.363405	0.0234213	0.0234213	0.336514	1	0.106626	0.035881	0.035881	ZNF487_+_+
10	ZNF487_+_(49r)	ZNF487_+_(44g)	ZNF487	False	chr8:71554410-71554910	EYA1	0.0726275	0.387462	0.0281404	0.0281404	0.336514	1	0.106626	0.035881	0.035881	ZNF487_+_+
11	ZNF487_+_(49r)	ZNF487_+_(44g)	ZNF487	False	chr8:71520019-71520519	EYA1	0.0513363	0.35725	0.0183399	0.0183399	0.336514	1	0.106626	0.035881	0.035881	ZNF487_+_+
12	ZNF487_+_(49r)	ZNF487_+_(44g)	ZNF487	False	chr8:71557289-71557789	EYA1	0.0502475	0.303629	0.0152566	0.0152566	0.336514	1	0.106626	0.035881	0.035881	ZNF487_+_+
13	ZNF487_+_(49r)	ZNF487_+_(44g)	ZNF487	False	chr10:13092321-13092821	OPTN	0.13322	0.255844	0.0340835	0.0340835	0.363631	1	0.28251	0.102729	0.102729	ZNF487_+_+
14	ZNF487_+_(49r)	ZNF487_+_(44g)	ZNF487	False	chr15:51707842-51708342	TMOD2	0.107295	0.233363	0.0250387	0.0250387	1.22564	1	0.274419	0.336337	0.336337	ZNF487_+_+
15	ZNF487_+_(49r)	ZNF487_+_(44g)	ZNF487	False	chr9:35758478-35758978	ARHGEF39	0.0155906	0.0768544	0.0011982	0.0011982	0.971003	1	0.190415	0.184894	0.184894	ZNF487_+_+
16	ZNF487_+_(49r)	ZNF487_+_(44g)	ZNF487	False	chr14:69247632-69248132	SLC39A9	0.0333457	0.22135	0.00738106	0.00738106	0.407758	1	0.295657	0.120556	0.120556	ZNF487_+_+
17	ZNF487_+_(49r)	ZNF487_+_(44g)	ZNF487	False	chr7:100836200-100836700	SLC12A9	0.0506899	0.0758786	0.00384628	0.00384628	0.995593	1	0.163834	0.163113	0.163113	ZNF487_+_+
18	ZNF487_+_(49r)	ZNF487_+_(44g)	ZNF487	False	chr18:32323977-32324477	GAREM1	0.0929903	0.359168	0.0333991	0.0333991	0.333969	1	0.161268	0.0538586	0.0538586	ZNF487_+_+
19	ZNF487_+_(49r)	ZNF487_+_(44g)	ZNF487	False	chr4:158810077-158810577	C4orf45	0.0570773	0.0966798	0.00551822	0.00551822	0.296375	1	0.149675	0.04436	0.04436	ZNF487_+_+
20	ZNF487_+_(49r)	ZNF487_+_(44g)	ZNF487	False	chr4:158810653-158811153	C4orf45	0.0832384	0.114658	0.00954396	0.00954396	0.296375	1	0.149675	0.04436	0.04436	ZNF487_+_+
21	ZNF487_+_(49r)	ZNF487_+_(44g)	ZNF487	False	chr15:64146965-64147465	CIAO2A	0.0371246	0.0892599	0.00331374	0.00331374	1.75562	1	0.253935	0.445813	0.445813	ZNF487_+_+
22	ZNF487_+_(49r)	ZNF487_+_(44g)	ZNF487	False	chr15:29913571-29914071	TJP1	0.12622	0.369659	0.0466584	0.0466584	0.336869	1	0.171472	0.0577637	0.0577637	ZNF487_+_+
23	ZNF487_+_(49r)	ZNF487_+_(44g)	ZNF487	False	chr4:8340678-8341178	TRMT44	0.0433965	0.115343	0.00500548	0.00500548	0.46406	1	0.239879	0.111318	0.111318	ZNF487_+_+
24	ZNF487_+_(49r)	ZNF487_+_(44g)	ZNF487	False	chr10:89278084-89278584	IFIT1	0.041947	0.316442	0.0132738	0.0132738	0.657683	1	0.118053	0.0776416	0.0776416	ZNF487_+_+
25	ZNF487_+_(49r)	ZNF487_+_(44g)	ZNF487	False	chr10:89301858-89302358	IFIT1	0.0510161	0.297402	0.0151723	0.0151723	0.657683	1	0.118053	0.0776416	0.0776416	ZNF487_+_+
26	ZNF487_+_(49r)	ZNF487_+_(44g)	ZNF487	False	chr9:128917166-128917666	ZER1	0.0275917	0.180146	0.00497054	0.00497054	0.760955	1	0.20796	0.158248	0.158248	ZNF487_+_+
27	ZNF487_+_(49r)	ZNF487_+_(44g)	ZNF487	False	chr1:9466913-9467413	SLC25A33	0.0420576	0.0833764	0.00350661	0.00350661	0.294626	1	0.106997	0.0315241	0.0315241	ZNF487_+_+
28	ZNF487_+_(49r)	ZNF487_+_(44g)	ZNF487	False	chr6:26440196-26440696	BTN2A2	0.0467601	0.12217	0.00571269	0.00571269	4.11355	1	0.204674	0.841934	0.841934	ZNF487_+_+
29	ZNF487_+_(49r)	ZNF487_+_(44g)	ZNF487	False	chr6:43698582-43699082	XPO5	0.0274435	0.147398	0.00404511	0.00404511	0.758404	1	0.237639	0.180227	0.180227	ZNF487_+_+
30	ZNF487_+_(49r)	ZNF487_+_(44g)	ZNF487	False	chr1:37813759-37814259	INPP5B	0.0307713	0.185198	0.00569879	0.00569879	0.544425	1	0.286322	0.155881	0.155881	ZNF487_+_+
31	ZNF487_+_(49r)	ZNF487_+_(44g)	ZNF487	False	chr22:32622320-32622820	SYN3	0.0265761	0.0755918	0.00200893	0.00200893	0.807593	1	0.204683	0.165301	0.165301	ZNF487_+_+
32	ZNF487_+_(49r)	ZNF487_+_(44g)	ZNF487	False	chr11:126318503-126319003	FAM118B	0.0176921	0.0780314	0.00138054	0.00138054	0.319848	1	0.17254	0.0551864	0.0551864	ZNF487_+_+
33	ZNF487_+_(49r)	ZNF487_+_(44g)	ZNF487	False	chr15:51707842-51708342	LYSMD2	0.119798	0.153254	0.0183595	0.0183595	0.516517	1	0.161022	0.0831705	0.0831705	ZNF487_+_+
34	ZNF487_+_(49r)	ZNF487_+_(44g)	ZNF487	False	chr15:70867871-70868371	LRRC49	0.0447092	0.230981	0.010327	0.010327	0.340105	1	0.281893	0.0958732	0.0958732	ZNF487_+_+
35	ZNF487_+_(49r)	ZNF487_+_(44g)	ZNF487	False	chr20:35151639-35152139	EDEM2	0.0625514	0.154357	0.00965523	0.00965523	0.351564	1	0.174411	0.0613165	0.0613165	ZNF487_+_+
36	ZNF487_+_(49r)	ZNF487_+_(44g)	ZNF487	False	chr5:54136566-54137066	ARL15	0.0676273	0.110131	0.00744789	0.00744789	0.342747	1	0.323605	0.110915	0.110915	ZNF487_+_+
37	ZNF487_+_(49r)	ZNF487_+_(44g)	ZNF487	False	chr2:121075039-121075539	GLI2	0.0188378	0.155506	0.00292939	0.00292939	0.602988	1	0.354996	0.214058	0.214058	ZNF487_+_+
38	ZNF487_+_(49r)	ZNF487_+_(44g)	ZNF487	False	chr17:40114553-40115053	RAPGEFL1	0.0365853	0.138523	0.00506792	0.00506792	0.302067	1	0.12846	0.0388035	0.0388035	ZNF487_+_+
39	ZNF487_+_(49r)	ZNF487_+_(44g)	ZNF487	False	chr15:64430276-64430776	TRIP4	0.156266	0.142684	0.0222967	0.0222967	0.729283	1	0.248794	0.181441	0.181441	ZNF487_+_+
40	ZNF487_+_(49r)	ZNF487_+_(44g)	ZNF487	False	chr16:3100039-3100539	PKMYT1	0.0254869	0.0964443	0.00245806	0.00245806	0.368768	1	0.130732	0.0482097	0.0482097	ZNF487_+_+
41	ZNF487_+_(49r)	ZNF487_+_(44g)	ZNF487	False	chr2:209476898-209477398	MAP2	0.172097	0.320383	0.0551368	0.0551368	1.21763	1	0.163452	0.199025	0.199025	ZNF487_+_+
42	ZNF487_+_(49r)	ZNF487_+_(44g)	ZNF487	False	chr5:14400072-14400572	TRIO	0.0201694	0.500211	0.0100889	0.0100889	0.728625	1	0.408652	0.297754	0.297754	ZNF487_+_+
43	ZNF487_+_(49r)	ZNF487_+_(44g)	ZNF487	False	chr11:10934277-10934777	EIF4G2	0.0528308	0.297916	0.0157391	0.0157391	0.367317	1	0.271125	0.0995887	0.0995887	ZNF487_+_+
44	ZNF487_+_(49r)	ZNF487_+_(44g)	ZNF487	False	chr11:117885727-117886227	FXYD6	0.0484925	0.116396	0.00564435	0.00564435	0.429094	1	0.162779	0.0698475	0.0698475	ZNF487_+_+
45	ZNF487_+_(49r)	ZNF487_+_(44g)	ZNF487	False	chr7:123410466-123410966	NDUFA5	0.172727	0.112528	0.0194367	0.0194367	0.441891	1	0.202045	0.0892816	0.0892816	ZNF487_+_+
46	ZNF487_+_(49r)	ZNF487_+_(44g)	ZNF487	False	chr10:80136004-80136504	PLAC9	0.102995	0.500895	0.0515898	0.0515898	0.299997	1	0.109213	0.0327634	0.0327634	ZNF487_+_+
47	ZNF487_+_(49r)	ZNF487_+_(44g)	ZNF487	False	chr6:55568769-55569269	HMGCLL1	0.131288	0.382707	0.0502447	0.0502447	1.06024	1	0.258195	0.273748	0.273748	ZNF487_+_+
48	ZNF487_+_(49r)	ZNF487_+_(44g)	ZNF487	False	chr9:127187487-127187987	GARNL3	0.0536429	0.343768	0.0184407	0.0184407	0.366791	1	0.314931	0.115514	0.115514	ZNF487_+_+
49	ZNF487_+_(49r)	ZNF487_+_(44g)	ZNF487	False	chr14:74984468-74984968	ACYP1	0.0598098	0.142072	0.00849729	0.00849729	1.27728	1	0.211283	0.269867	0.269867	ZNF487_+_+
0	ZNF496_+_(635r)	ZNF496_+_(495g)	ZNF496	False	chr6:108699613-108700113	FOXO3	0.0559131	0.264399	0.0147833	0.0147833	0.683387	1	0.411576	0.281265	0.281265	ZNF496_+_+
1	ZNF496_+_(635r)	ZNF496_+_(495g)	ZNF496	False	chr16:10617063-10617563	NUBP1	0.0648372	0.142228	0.00922168	0.00922168	0.276752	1	0.156638	0.04335	0.04335	ZNF496_+_+
2	ZNF496_+_(635r)	ZNF496_+_(495g)	ZNF496	False	chr5:150124284-150124784	HMGXB3	0.0290429	0.252518	0.00733383	0.00733383	0.310675	1	0.348116	0.108151	0.108151	ZNF496_+_+
3	ZNF496_+_(635r)	ZNF496_+_(495g)	ZNF496	False	chr5:150159767-150160267	HMGXB3	0.0204769	0.0555757	0.00113802	0.00113802	0.310675	1	0.348116	0.108151	0.108151	ZNF496_+_+
4	ZNF496_+_(635r)	ZNF496_+_(495g)	ZNF496	False	chr5:150138553-150139053	HMGXB3	0.0263293	0.0688076	0.00181165	0.00181165	0.310675	1	0.348116	0.108151	0.108151	ZNF496_+_+
5	ZNF496_+_(635r)	ZNF496_+_(495g)	ZNF496	False	chr5:150161558-150162058	HMGXB3	0.0439389	0.299771	0.0131716	0.0131716	0.310675	1	0.348116	0.108151	0.108151	ZNF496_+_+
6	ZNF496_+_(635r)	ZNF496_+_(495g)	ZNF496	False	chr5:150140762-150141262	HMGXB3	0.0357023	0.230706	0.00823673	0.00823673	0.310675	1	0.348116	0.108151	0.108151	ZNF496_+_+
7	ZNF496_+_(635r)	ZNF496_+_(495g)	ZNF496	False	chr11:118438597-118439097	IFT46	0.0322382	0.133447	0.00430209	0.00430209	0.257365	1	0.234372	0.0603191	0.0603191	ZNF496_+_+
8	ZNF496_+_(635r)	ZNF496_+_(495g)	ZNF496	False	chr11:118612332-118612832	IFT46	0.0274489	0.106236	0.00291607	0.00291607	0.257365	1	0.234372	0.0603191	0.0603191	ZNF496_+_+
9	ZNF496_+_(635r)	ZNF496_+_(495g)	ZNF496	False	chr11:118618909-118619409	IFT46	0.020161	0.122501	0.00246974	0.00246974	0.257365	1	0.234372	0.0603191	0.0603191	ZNF496_+_+
10	ZNF496_+_(635r)	ZNF496_+_(495g)	ZNF496	False	chr11:118437665-118438165	IFT46	0.0684318	0.179384	0.0122756	0.0122756	0.257365	1	0.234372	0.0603191	0.0603191	ZNF496_+_+
11	ZNF496_+_(635r)	ZNF496_+_(495g)	ZNF496	False	chr4:4574676-4575176	STX18	0.0179442	0.0661947	0.00118781	0.00118781	0.451678	1	0.425315	0.192106	0.192106	ZNF496_+_+
12	ZNF496_+_(635r)	ZNF496_+_(495g)	ZNF496	False	chr4:140238281-140238781	CLGN	0.0777056	0.136067	0.0105732	0.0105732	0.425006	1	0.109325	0.0464639	0.0464639	ZNF496_+_+
13	ZNF496_+_(635r)	ZNF496_+_(495g)	ZNF496	False	chr4:140252016-140252516	CLGN	0.11728	0.167478	0.0196419	0.0196419	0.425006	1	0.109325	0.0464639	0.0464639	ZNF496_+_+
14	ZNF496_+_(635r)	ZNF496_+_(495g)	ZNF496	False	chr17:17044817-17045317	MPRIP	0.101239	0.35674	0.0361161	0.0361161	0.418845	1	0.358267	0.150058	0.150058	ZNF496_+_+
15	ZNF496_+_(635r)	ZNF496_+_(495g)	ZNF496	False	chr17:16988169-16988669	MPRIP	0.0891668	0.437092	0.0389741	0.0389741	0.418845	1	0.358267	0.150058	0.150058	ZNF496_+_+
16	ZNF496_+_(635r)	ZNF496_+_(495g)	ZNF496	False	chr17:17098755-17099255	MPRIP	0.113625	0.384562	0.0436958	0.0436958	0.418845	1	0.358267	0.150058	0.150058	ZNF496_+_+
17	ZNF496_+_(635r)	ZNF496_+_(495g)	ZNF496	False	chr7:100467937-100468437	C7orf61	0.00904703	0.0964848	0.000872901	0.000872901	0.568012	1	0.102052	0.0579668	0.0579668	ZNF496_+_+
18	ZNF496_+_(635r)	ZNF496_+_(495g)	ZNF496	False	chr7:100584650-100585150	C7orf61	0.0230288	0.0957141	0.00220418	0.00220418	0.568012	1	0.102052	0.0579668	0.0579668	ZNF496_+_+
19	ZNF496_+_(635r)	ZNF496_+_(495g)	ZNF496	False	chr7:100466497-100466997	C7orf61	0.0236701	0.102349	0.0024226	0.0024226	0.568012	1	0.102052	0.0579668	0.0579668	ZNF496_+_+
20	ZNF496_+_(635r)	ZNF496_+_(495g)	ZNF496	False	chr3:52299853-52300353	BAP1	0.0167169	0.0681828	0.00113981	0.00113981	1.53133	1	0.217564	0.333161	0.333161	ZNF496_+_+
21	ZNF496_+_(635r)	ZNF496_+_(495g)	ZNF496	False	chr3:52411090-52411590	BAP1	0.0142084	0.128897	0.00183142	0.00183142	1.53133	1	0.217564	0.333161	0.333161	ZNF496_+_+
22	ZNF496_+_(635r)	ZNF496_+_(495g)	ZNF496	False	chr7:75565188-75565688	HIP1	0.0333691	0.186156	0.00621187	0.00621187	1.37183	1	0.379172	0.52016	0.52016	ZNF496_+_+
23	ZNF496_+_(635r)	ZNF496_+_(495g)	ZNF496	False	chr7:75599171-75599671	HIP1	0.102952	0.209661	0.0215851	0.0215851	1.37183	1	0.379172	0.52016	0.52016	ZNF496_+_+
24	ZNF496_+_(635r)	ZNF496_+_(495g)	ZNF496	False	chr10:98246709-98247209	PYROXD2	0.167687	0.244808	0.0410511	0.0410511	1.16287	1	0.235179	0.273481	0.273481	ZNF496_+_+
25	ZNF496_+_(635r)	ZNF496_+_(495g)	ZNF496	False	chr19:55207040-55207540	PPP1R12C	0.0298191	0.142494	0.00424904	0.00424904	0.337748	1	0.21264	0.0718188	0.0718188	ZNF496_+_+
26	ZNF496_+_(635r)	ZNF496_+_(495g)	ZNF496	False	chr19:55115229-55115729	PPP1R12C	0.0287317	0.209419	0.00601698	0.00601698	0.337748	1	0.21264	0.0718188	0.0718188	ZNF496_+_+
27	ZNF496_+_(635r)	ZNF496_+_(495g)	ZNF496	False	chr12:571334-571834	CCDC77	0.0783432	0.0887646	0.0069541	0.0069541	0.362711	1	0.301554	0.109377	0.109377	ZNF496_+_+
28	ZNF496_+_(635r)	ZNF496_+_(495g)	ZNF496	False	chr12:542665-543165	CCDC77	0.122749	0.158553	0.0194622	0.0194622	0.362711	1	0.301554	0.109377	0.109377	ZNF496_+_+
29	ZNF496_+_(635r)	ZNF496_+_(495g)	ZNF496	False	chr12:453410-453910	CCDC77	0.0635412	0.185941	0.0118149	0.0118149	0.362711	1	0.301554	0.109377	0.109377	ZNF496_+_+
30	ZNF496_+_(635r)	ZNF496_+_(495g)	ZNF496	False	chr11:65419881-65420381	DPF2	0.0138879	0.0734292	0.00101978	0.00101978	0.275703	1	0.201476	0.0555475	0.0555475	ZNF496_+_+
31	ZNF496_+_(635r)	ZNF496_+_(495g)	ZNF496	False	chr11:65382170-65382670	DPF2	0.0189237	0.0546699	0.00103456	0.00103456	0.275703	1	0.201476	0.0555475	0.0555475	ZNF496_+_+
32	ZNF496_+_(635r)	ZNF496_+_(495g)	ZNF496	False	chr11:65489667-65490167	DPF2	0.0130777	0.0990455	0.00129529	0.00129529	0.275703	1	0.201476	0.0555475	0.0555475	ZNF496_+_+
33	ZNF496_+_(635r)	ZNF496_+_(495g)	ZNF496	False	chr15:43509347-43509847	TP53BP1	0.0284427	0.194139	0.00552185	0.00552185	0.65438	1	0.385643	0.252357	0.252357	ZNF496_+_+
34	ZNF496_+_(635r)	ZNF496_+_(495g)	ZNF496	False	chr15:43514140-43514640	TP53BP1	0.0217266	0.183948	0.00399657	0.00399657	0.65438	1	0.385643	0.252357	0.252357	ZNF496_+_+
35	ZNF496_+_(635r)	ZNF496_+_(495g)	ZNF496	False	chr11:114296087-114296587	RBM7	0.0737097	0.191662	0.0141274	0.0141274	0.386385	1	0.286092	0.110542	0.110542	ZNF496_+_+
36	ZNF496_+_(635r)	ZNF496_+_(495g)	ZNF496	False	chr11:114252822-114253322	RBM7	0.0621406	0.131266	0.00815692	0.00815692	0.386385	1	0.286092	0.110542	0.110542	ZNF496_+_+
37	ZNF496_+_(635r)	ZNF496_+_(495g)	ZNF496	False	chr11:114257661-114258161	RBM7	0.0861177	0.17249	0.0148544	0.0148544	0.386385	1	0.286092	0.110542	0.110542	ZNF496_+_+
38	ZNF496_+_(635r)	ZNF496_+_(495g)	ZNF496	False	chr9:134205079-134205579	WDR5	0.0270666	0.152479	0.00412709	0.00412709	0.477204	1	0.274732	0.131103	0.131103	ZNF496_+_+
39	ZNF496_+_(635r)	ZNF496_+_(495g)	ZNF496	False	chr9:134189644-134190144	WDR5	0.0249531	0.151792	0.00378768	0.00378768	0.477204	1	0.274732	0.131103	0.131103	ZNF496_+_+
40	ZNF496_+_(635r)	ZNF496_+_(495g)	ZNF496	False	chr17:75825193-75825693	UNK	0.0136523	0.254003	0.00346773	0.00346773	0.42922	1	0.420335	0.180416	0.180416	ZNF496_+_+
41	ZNF496_+_(635r)	ZNF496_+_(495g)	ZNF496	False	chr17:75824649-75825149	UNK	0.0101703	0.277543	0.0028227	0.0028227	0.42922	1	0.420335	0.180416	0.180416	ZNF496_+_+
42	ZNF496_+_(635r)	ZNF496_+_(495g)	ZNF496	False	chr17:75869220-75869720	UNK	0.018546	0.286892	0.00532069	0.00532069	0.42922	1	0.420335	0.180416	0.180416	ZNF496_+_+
43	ZNF496_+_(635r)	ZNF496_+_(495g)	ZNF496	False	chr17:75878468-75878968	UNK	0.0447241	0.20617	0.00922077	0.00922077	0.42922	1	0.420335	0.180416	0.180416	ZNF496_+_+
44	ZNF496_+_(635r)	ZNF496_+_(495g)	ZNF496	False	chr1:157155321-157155821	ARHGEF11	0.011763	0.256668	0.00301918	0.00301918	0.551416	1	0.397808	0.219358	0.219358	ZNF496_+_+
45	ZNF496_+_(635r)	ZNF496_+_(495g)	ZNF496	False	chr1:156923683-156924183	ARHGEF11	0.0180619	0.22614	0.00408452	0.00408452	0.551416	1	0.397808	0.219358	0.219358	ZNF496_+_+
46	ZNF496_+_(635r)	ZNF496_+_(495g)	ZNF496	False	chr1:156895157-156895657	ARHGEF11	0.0345789	0.292926	0.0101291	0.0101291	0.551416	1	0.397808	0.219358	0.219358	ZNF496_+_+
47	ZNF496_+_(635r)	ZNF496_+_(495g)	ZNF496	False	chr20:63847581-63848081	ZBTB46	0.0138848	0.277708	0.00385593	0.00385593	0.524035	1	0.200472	0.105054	0.105054	ZNF496_+_+
48	ZNF496_+_(635r)	ZNF496_+_(495g)	ZNF496	False	chr20:63699061-63699561	ZBTB46	0.0473449	0.23309	0.0110356	0.0110356	0.524035	1	0.200472	0.105054	0.105054	ZNF496_+_+
49	ZNF496_+_(635r)	ZNF496_+_(495g)	ZNF496	False	chr14:105281732-105282232	BRF1	0.0156889	0.292699	0.00459212	0.00459212	0.473937	1	0.358741	0.170021	0.170021	ZNF496_+_+
50	ZNF496_+_(635r)	ZNF496_+_(495g)	ZNF496	False	chr14:105088080-105088580	BRF1	0.0247078	0.242295	0.00598657	0.00598657	0.473937	1	0.358741	0.170021	0.170021	ZNF496_+_+
51	ZNF496_+_(635r)	ZNF496_+_(495g)	ZNF496	False	chr3:48560052-48560552	NCKIPSD	0.0329156	0.0523718	0.00172385	0.00172385	0.317651	1	0.150133	0.04769	0.04769	ZNF496_+_+
52	ZNF496_+_(635r)	ZNF496_+_(495g)	ZNF496	False	chr3:48662213-48662713	NCKIPSD	0.0354663	0.0868396	0.00307988	0.00307988	0.317651	1	0.150133	0.04769	0.04769	ZNF496_+_+
53	ZNF496_+_(635r)	ZNF496_+_(495g)	ZNF496	False	chr2:170713537-170714037	SP5	0.051147	0.205558	0.0105137	0.0105137	0.283535	1	0.131925	0.0374053	0.0374053	ZNF496_+_+
54	ZNF496_+_(635r)	ZNF496_+_(495g)	ZNF496	False	chr3:9915721-9916221	ARPC4	0.0238486	0.0856463	0.00204254	0.00204254	1.56112	1	0.191983	0.299708	0.299708	ZNF496_+_+
55	ZNF496_+_(635r)	ZNF496_+_(495g)	ZNF496	False	chr11:134225268-134225768	VPS26B	0.0503272	0.123765	0.00622875	0.00622875	0.320691	1	0.302422	0.096984	0.096984	ZNF496_+_+
56	ZNF496_+_(635r)	ZNF496_+_(495g)	ZNF496	False	chr11:134120844-134121344	VPS26B	0.0689571	0.106214	0.00732418	0.00732418	0.320691	1	0.302422	0.096984	0.096984	ZNF496_+_+
57	ZNF496_+_(635r)	ZNF496_+_(495g)	ZNF496	False	chr12:6953705-6954205	USP5	0.0150249	0.158778	0.00238564	0.00238564	0.28852	1	0.122091	0.0352257	0.0352257	ZNF496_+_+
58	ZNF496_+_(635r)	ZNF496_+_(495g)	ZNF496	False	chr12:6961949-6962449	USP5	0.0140399	0.0631975	0.000887288	0.000887288	0.28852	1	0.122091	0.0352257	0.0352257	ZNF496_+_+
59	ZNF496_+_(635r)	ZNF496_+_(495g)	ZNF496	False	chr22:37738982-37739482	TRIOBP	0.0206483	0.208844	0.00431228	0.00431228	0.438265	1	0.350995	0.153829	0.153829	ZNF496_+_+
60	ZNF496_+_(635r)	ZNF496_+_(495g)	ZNF496	False	chr22:37549615-37550115	TRIOBP	0.00988638	0.117308	0.00115975	0.00115975	0.438265	1	0.350995	0.153829	0.153829	ZNF496_+_+
61	ZNF496_+_(635r)	ZNF496_+_(495g)	ZNF496	False	chr1:179817592-179818092	CEP350	0.0918089	0.323353	0.0296867	0.0296867	0.413511	1	0.44705	0.18486	0.18486	ZNF496_+_+
62	ZNF496_+_(635r)	ZNF496_+_(495g)	ZNF496	False	chr1:160411107-160411607	VANGL2	0.0445854	0.156929	0.00699673	0.00699673	0.256974	1	0.246426	0.063325	0.063325	ZNF496_+_+
63	ZNF496_+_(635r)	ZNF496_+_(495g)	ZNF496	False	chr3:32570032-32570532	CNOT10	0.0672666	0.230425	0.0154999	0.0154999	0.344709	1	0.419648	0.144657	0.144657	ZNF496_+_+
64	ZNF496_+_(635r)	ZNF496_+_(495g)	ZNF496	False	chr14:20412666-20413166	PARP2	0.0837519	0.101482	0.00849932	0.00849932	0.226655	1	0.239958	0.0543876	0.0543876	ZNF496_+_+
65	ZNF496_+_(635r)	ZNF496_+_(495g)	ZNF496	False	chr17:1577063-1577563	TLCD2	0.0337931	0.200468	0.00677443	0.00677443	0.84178	1	0.230245	0.193816	0.193816	ZNF496_+_+
66	ZNF496_+_(635r)	ZNF496_+_(495g)	ZNF496	False	chr17:1715146-1715646	TLCD2	0.0132517	0.072421	0.000959701	0.000959701	0.84178	1	0.230245	0.193816	0.193816	ZNF496_+_+
67	ZNF496_+_(635r)	ZNF496_+_(495g)	ZNF496	False	chr2:168316051-168316551	STK39	0.106333	0.401069	0.0426468	0.0426468	0.952374	1	0.395652	0.376809	0.376809	ZNF496_+_+
68	ZNF496_+_(635r)	ZNF496_+_(495g)	ZNF496	False	chr2:168138334-168138834	STK39	0.188335	0.478704	0.0901569	0.0901569	0.952374	1	0.395652	0.376809	0.376809	ZNF496_+_+
69	ZNF496_+_(635r)	ZNF496_+_(495g)	ZNF496	False	chr12:122836379-122836879	ABCB9	0.0614071	0.203534	0.0124984	0.0124984	1.63766	1	0.24608	0.402994	0.402994	ZNF496_+_+
70	ZNF496_+_(635r)	ZNF496_+_(495g)	ZNF496	False	chr1:1305530-1306030	CCNL2	0.0257085	0.184505	0.00474335	0.00474335	1.39758	1	0.380581	0.531891	0.531891	ZNF496_+_+
71	ZNF496_+_(635r)	ZNF496_+_(495g)	ZNF496	False	chr1:1360468-1360968	CCNL2	0.0241356	0.109634	0.00264609	0.00264609	1.39758	1	0.380581	0.531891	0.531891	ZNF496_+_+
72	ZNF496_+_(635r)	ZNF496_+_(495g)	ZNF496	False	chr7:2487557-2488057	IQCE	0.011629	0.149175	0.00173475	0.00173475	0.418353	1	0.287665	0.120346	0.120346	ZNF496_+_+
73	ZNF496_+_(635r)	ZNF496_+_(495g)	ZNF496	False	chr19:49473957-49474457	SLC17A7	0.0407802	0.197352	0.00804805	0.00804805	0.223862	1	0.0624333	0.0139764	0.0139764	ZNF496_+_+
74	ZNF496_+_(635r)	ZNF496_+_(495g)	ZNF496	False	chr1:182603577-182604077	RGS16	0.0789822	0.198849	0.0157056	0.0157056	0.304521	1	0.0930488	0.0283353	0.0283353	ZNF496_+_+
75	ZNF496_+_(635r)	ZNF496_+_(495g)	ZNF496	False	chr1:182589005-182589505	RGS16	0.0396985	0.0999306	0.0039671	0.0039671	0.304521	1	0.0930488	0.0283353	0.0283353	ZNF496_+_+
76	ZNF496_+_(635r)	ZNF496_+_(495g)	ZNF496	False	chr1:182623055-182623555	RGS16	0.0594246	0.175131	0.0104071	0.0104071	0.304521	1	0.0930488	0.0283353	0.0283353	ZNF496_+_+
77	ZNF496_+_(635r)	ZNF496_+_(495g)	ZNF496	False	chr1:36386334-36386834	SH3D21	0.0325256	0.230899	0.00751015	0.00751015	0.334223	1	0.296797	0.0991963	0.0991963	ZNF496_+_+
78	ZNF496_+_(635r)	ZNF496_+_(495g)	ZNF496	False	chr1:36157447-36157947	SH3D21	0.0221048	0.267646	0.00591627	0.00591627	0.334223	1	0.296797	0.0991963	0.0991963	ZNF496_+_+
79	ZNF496_+_(635r)	ZNF496_+_(495g)	ZNF496	False	chr1:36188050-36188550	SH3D21	0.0284025	0.200887	0.0057057	0.0057057	0.334223	1	0.296797	0.0991963	0.0991963	ZNF496_+_+
80	ZNF496_+_(635r)	ZNF496_+_(495g)	ZNF496	False	chr1:36373733-36374233	SH3D21	0.0223012	0.169747	0.00378555	0.00378555	0.334223	1	0.296797	0.0991963	0.0991963	ZNF496_+_+
81	ZNF496_+_(635r)	ZNF496_+_(495g)	ZNF496	False	chr9:136720220-136720720	MAMDC4	0.0180666	0.0699041	0.00126293	0.00126293	1.15442	1	0.0976144	0.112688	0.112688	ZNF496_+_+
82	ZNF496_+_(635r)	ZNF496_+_(495g)	ZNF496	False	chr9:136821268-136821768	MAMDC4	0.00888609	0.108175	0.000961256	0.000961256	1.15442	1	0.0976144	0.112688	0.112688	ZNF496_+_+
83	ZNF496_+_(635r)	ZNF496_+_(495g)	ZNF496	False	chr9:136945924-136946424	MAMDC4	0.00328255	0.0626896	0.000205782	0.000205782	1.15442	1	0.0976144	0.112688	0.112688	ZNF496_+_+
84	ZNF496_+_(635r)	ZNF496_+_(495g)	ZNF496	False	chr12:3151950-3152450	TSPAN9	0.0284664	0.200611	0.00571066	0.00571066	0.319077	1	0.35733	0.114016	0.114016	ZNF496_+_+
85	ZNF496_+_(635r)	ZNF496_+_(495g)	ZNF496	False	chr1:54239523-54240023	TCEANC2	0.0322079	0.252884	0.00814486	0.00814486	0.753459	1	0.300519	0.226429	0.226429	ZNF496_+_+
86	ZNF496_+_(635r)	ZNF496_+_(495g)	ZNF496	False	chr1:54220314-54220814	TCEANC2	0.0628557	0.158311	0.00995075	0.00995075	0.753459	1	0.300519	0.226429	0.226429	ZNF496_+_+
87	ZNF496_+_(635r)	ZNF496_+_(495g)	ZNF496	False	chr15:65071988-65072488	MTFMT	0.022536	0.130056	0.00293095	0.00293095	4.76674	1	0.264925	1.26283	1.26283	ZNF496_+_+
88	ZNF496_+_(635r)	ZNF496_+_(495g)	ZNF496	False	chr15:64856779-64857279	MTFMT	0.0532363	0.199149	0.010602	0.010602	4.76674	1	0.264925	1.26283	1.26283	ZNF496_+_+
89	ZNF496_+_(635r)	ZNF496_+_(495g)	ZNF496	False	chr15:65066918-65067418	MTFMT	0.0792699	0.151658	0.0120219	0.0120219	4.76674	1	0.264925	1.26283	1.26283	ZNF496_+_+
90	ZNF496_+_(635r)	ZNF496_+_(495g)	ZNF496	False	chr13:99978826-99979326	CLYBL	0.0289891	0.282923	0.0082017	0.0082017	0.327215	1	0.298419	0.0976472	0.0976472	ZNF496_+_+
91	ZNF496_+_(635r)	ZNF496_+_(495g)	ZNF496	False	chr11:119320423-119320923	MCAM	0.0914618	0.183467	0.0167802	0.0167802	0.888259	1	0.209263	0.185879	0.185879	ZNF496_+_+
92	ZNF496_+_(635r)	ZNF496_+_(495g)	ZNF496	False	chr11:119321456-119321956	MCAM	0.11908	0.179034	0.0213195	0.0213195	0.888259	1	0.209263	0.185879	0.185879	ZNF496_+_+
93	ZNF496_+_(635r)	ZNF496_+_(495g)	ZNF496	False	chr11:119375559-119376059	MCAM	0.0518752	0.410252	0.0212819	0.0212819	0.888259	1	0.209263	0.185879	0.185879	ZNF496_+_+
94	ZNF496_+_(635r)	ZNF496_+_(495g)	ZNF496	False	chr11:119447647-119448147	MCAM	0.0174905	0.128926	0.00225498	0.00225498	0.888259	1	0.209263	0.185879	0.185879	ZNF496_+_+
95	ZNF496_+_(635r)	ZNF496_+_(495g)	ZNF496	False	chr11:119340603-119341103	MCAM	0.0147941	0.282271	0.00417593	0.00417593	0.888259	1	0.209263	0.185879	0.185879	ZNF496_+_+
96	ZNF496_+_(635r)	ZNF496_+_(495g)	ZNF496	False	chr7:2495847-2496347	LFNG	0.0238875	0.17303	0.00413325	0.00413325	0.330743	1	0.118949	0.0393416	0.0393416	ZNF496_+_+
97	ZNF496_+_(635r)	ZNF496_+_(495g)	ZNF496	False	chr16:30122441-30122941	SULT1A3	0.0243959	0.0560982	0.00136856	0.00136856	0.726625	1	0.0842492	0.0612176	0.0612176	ZNF496_+_+
98	ZNF496_+_(635r)	ZNF496_+_(495g)	ZNF496	False	chr16:30121855-30122355	SULT1A3	0.0373881	0.0733856	0.00274374	0.00274374	0.726625	1	0.0842492	0.0612176	0.0612176	ZNF496_+_+
99	ZNF496_+_(635r)	ZNF496_+_(495g)	ZNF496	False	chr11:68904220-68904720	TPCN2	0.0237425	0.216733	0.00514578	0.00514578	3.14101	1	0.2902	0.911523	0.911523	ZNF496_+_+
100	ZNF496_+_(635r)	ZNF496_+_(495g)	ZNF496	False	chr11:69014172-69014672	TPCN2	0.0243904	0.160708	0.00391973	0.00391973	3.14101	1	0.2902	0.911523	0.911523	ZNF496_+_+
101	ZNF496_+_(635r)	ZNF496_+_(495g)	ZNF496	False	chr11:69014740-69015240	TPCN2	0.0225125	0.147324	0.00331664	0.00331664	3.14101	1	0.2902	0.911523	0.911523	ZNF496_+_+
102	ZNF496_+_(635r)	ZNF496_+_(495g)	ZNF496	False	chr5:112977068-112977568	SRP19	0.0508097	0.188139	0.00955932	0.00955932	1.26851	1	0.268269	0.340301	0.340301	ZNF496_+_+
103	ZNF496_+_(635r)	ZNF496_+_(495g)	ZNF496	False	chr7:2487557-2488057	EIF3B	0.0136116	0.121229	0.00165012	0.00165012	0.299296	1	0.278345	0.0833075	0.0833075	ZNF496_+_+
104	ZNF496_+_(635r)	ZNF496_+_(495g)	ZNF496	False	chr6:83853247-83853747	CYB5R4	0.112766	0.182349	0.0205627	0.0205627	0.290613	1	0.265444	0.0771414	0.0771414	ZNF496_+_+
105	ZNF496_+_(635r)	ZNF496_+_(495g)	ZNF496	False	chr14:96176666-96177166	ATG2B	0.0509976	0.249993	0.012749	0.012749	0.418847	1	0.401969	0.168364	0.168364	ZNF496_+_+
106	ZNF496_+_(635r)	ZNF496_+_(495g)	ZNF496	False	chr17:28948799-28949299	MYO18A	0.0277645	0.22792	0.00632808	0.00632808	0.401406	1	0.288048	0.115624	0.115624	ZNF496_+_+
107	ZNF496_+_(635r)	ZNF496_+_(495g)	ZNF496	False	chr17:29123999-29124499	MYO18A	0.0190924	0.0935657	0.00178639	0.00178639	0.401406	1	0.288048	0.115624	0.115624	ZNF496_+_+
108	ZNF496_+_(635r)	ZNF496_+_(495g)	ZNF496	False	chr17:28968261-28968761	MYO18A	0.0632001	0.241716	0.0152765	0.0152765	0.401406	1	0.288048	0.115624	0.115624	ZNF496_+_+
109	ZNF496_+_(635r)	ZNF496_+_(495g)	ZNF496	False	chr10:102660196-102660696	ARL3	0.0134782	0.268713	0.00362177	0.00362177	0.294099	1	0.294432	0.0865921	0.0865921	ZNF496_+_+
110	ZNF496_+_(635r)	ZNF496_+_(495g)	ZNF496	False	chr10:102674040-102674540	ARL3	0.0395322	0.249678	0.00987034	0.00987034	0.294099	1	0.294432	0.0865921	0.0865921	ZNF496_+_+
111	ZNF496_+_(635r)	ZNF496_+_(495g)	ZNF496	False	chr7:4881744-4882244	AP5Z1	0.0259404	0.144154	0.00373941	0.00373941	0.274632	1	0.166478	0.0457201	0.0457201	ZNF496_+_+
112	ZNF496_+_(635r)	ZNF496_+_(495g)	ZNF496	False	chr7:4744462-4744962	AP5Z1	0.0379635	0.120145	0.00456111	0.00456111	0.274632	1	0.166478	0.0457201	0.0457201	ZNF496_+_+
113	ZNF496_+_(635r)	ZNF496_+_(495g)	ZNF496	False	chr9:122375023-122375523	MRRF	0.0427218	0.156985	0.00670668	0.00670668	0.441906	1	0.305291	0.13491	0.13491	ZNF496_+_+
114	ZNF496_+_(635r)	ZNF496_+_(495g)	ZNF496	False	chr9:122221111-122221611	MRRF	0.0420514	0.0709573	0.00298385	0.00298385	0.441906	1	0.305291	0.13491	0.13491	ZNF496_+_+
115	ZNF496_+_(635r)	ZNF496_+_(495g)	ZNF496	False	chr19:10642419-10642919	DNM2	0.00939487	0.0939226	0.000882391	0.000882391	0.594907	1	0.347776	0.206895	0.206895	ZNF496_+_+
116	ZNF496_+_(635r)	ZNF496_+_(495g)	ZNF496	False	chr19:10625904-10626404	DNM2	0.0283206	0.211435	0.00598798	0.00598798	0.594907	1	0.347776	0.206895	0.206895	ZNF496_+_+
117	ZNF496_+_(635r)	ZNF496_+_(495g)	ZNF496	False	chr6:43059981-43060481	CNPY3	0.0148108	0.0785175	0.00116291	0.00116291	0.301527	1	0.166448	0.0501886	0.0501886	ZNF496_+_+
118	ZNF496_+_(635r)	ZNF496_+_(495g)	ZNF496	False	chr8:123272869-123273369	WDYHV1	0.053903	0.169427	0.00913263	0.00913263	0.2558	1	0.0829491	0.0212183	0.0212183	ZNF496_+_+
119	ZNF496_+_(635r)	ZNF496_+_(495g)	ZNF496	False	chr8:123541626-123542126	WDYHV1	0.0689577	0.163756	0.0112922	0.0112922	0.2558	1	0.0829491	0.0212183	0.0212183	ZNF496_+_+
120	ZNF496_+_(635r)	ZNF496_+_(495g)	ZNF496	False	chr10:103451504-103452004	PCGF6	0.038616	0.166881	0.0064443	0.0064443	0.874729	1	0.284098	0.248509	0.248509	ZNF496_+_+
121	ZNF496_+_(635r)	ZNF496_+_(495g)	ZNF496	False	chr5:177300246-177300746	RAB24	0.0376855	0.0815241	0.00307228	0.00307228	1.34681	1	0.112235	0.151159	0.151159	ZNF496_+_+
122	ZNF496_+_(635r)	ZNF496_+_(495g)	ZNF496	False	chr5:177447666-177448166	RAB24	0.0348008	0.118784	0.00413378	0.00413378	1.34681	1	0.112235	0.151159	0.151159	ZNF496_+_+
123	ZNF496_+_(635r)	ZNF496_+_(495g)	ZNF496	False	chr22:20243484-20243984	DGCR8	0.0159547	0.211884	0.00338054	0.00338054	0.359839	1	0.331113	0.119147	0.119147	ZNF496_+_+
124	ZNF496_+_(635r)	ZNF496_+_(495g)	ZNF496	False	chr2:127637689-127638189	WDR33	0.0320294	0.192704	0.00617219	0.00617219	0.496038	1	0.420229	0.208449	0.208449	ZNF496_+_+
125	ZNF496_+_(635r)	ZNF496_+_(495g)	ZNF496	False	chr4:2798257-2798757	FAM193A	0.0367975	0.264074	0.00971728	0.00971728	1.10432	1	0.435311	0.480722	0.480722	ZNF496_+_+
126	ZNF496_+_(635r)	ZNF496_+_(495g)	ZNF496	False	chr4:2800953-2801453	FAM193A	0.0110453	0.129301	0.00142817	0.00142817	1.10432	1	0.435311	0.480722	0.480722	ZNF496_+_+
127	ZNF496_+_(635r)	ZNF496_+_(495g)	ZNF496	False	chr3:31981487-31981987	ZNF860	0.0970859	0.0660281	0.00641039	0.00641039	0.300872	1	0.0915952	0.0275584	0.0275584	ZNF496_+_+
128	ZNF496_+_(635r)	ZNF496_+_(495g)	ZNF496	False	chr17:1197400-1197900	YWHAE	0.0376461	0.268556	0.0101101	0.0101101	0.475847	1	0.418258	0.199027	0.199027	ZNF496_+_+
129	ZNF496_+_(635r)	ZNF496_+_(495g)	ZNF496	False	chr15:75700196-75700696	SNX33	0.0299196	0.174416	0.00521847	0.00521847	0.300227	1	0.200264	0.0601248	0.0601248	ZNF496_+_+
130	ZNF496_+_(635r)	ZNF496_+_(495g)	ZNF496	False	chr15:75695223-75695723	SNX33	0.0158088	0.119746	0.00189305	0.00189305	0.300227	1	0.200264	0.0601248	0.0601248	ZNF496_+_+
131	ZNF496_+_(635r)	ZNF496_+_(495g)	ZNF496	False	chr15:75648050-75648550	SNX33	0.0245785	0.148396	0.00364736	0.00364736	0.300227	1	0.200264	0.0601248	0.0601248	ZNF496_+_+
132	ZNF496_+_(635r)	ZNF496_+_(495g)	ZNF496	False	chr19:47111058-47111558	ARHGAP35	0.0257358	0.218331	0.00561892	0.00561892	0.905538	1	0.387181	0.350607	0.350607	ZNF496_+_+
133	ZNF496_+_(635r)	ZNF496_+_(495g)	ZNF496	False	chr19:46944872-46945372	ARHGAP35	0.0154105	0.143635	0.00221348	0.00221348	0.905538	1	0.387181	0.350607	0.350607	ZNF496_+_+
134	ZNF496_+_(635r)	ZNF496_+_(495g)	ZNF496	False	chr2:218387783-218388283	AAMP	0.0657027	0.131378	0.00863187	0.00863187	0.439173	1	0.14669	0.0644225	0.0644225	ZNF496_+_+
135	ZNF496_+_(635r)	ZNF496_+_(495g)	ZNF496	False	chr5:170046201-170046701	INSYN2B	0.0897275	0.209853	0.0188296	0.0188296	1.46284	1	0.196552	0.287525	0.287525	ZNF496_+_+
136	ZNF496_+_(635r)	ZNF496_+_(495g)	ZNF496	False	chr6:42041739-42042239	TAF8	0.0493236	0.174337	0.00859892	0.00859892	0.250134	1	0.313742	0.0784776	0.0784776	ZNF496_+_+
137	ZNF496_+_(635r)	ZNF496_+_(495g)	ZNF496	False	chr15:40439788-40440288	CCDC32	0.0217589	0.122427	0.00266388	0.00266388	0.368151	1	0.223096	0.0821331	0.0821331	ZNF496_+_+
138	ZNF496_+_(635r)	ZNF496_+_(495g)	ZNF496	False	chr14:35341532-35342032	PRORP	0.085304	0.237366	0.0202483	0.0202483	0.443397	1	0.36056	0.159871	0.159871	ZNF496_+_+
139	ZNF496_+_(635r)	ZNF496_+_(495g)	ZNF496	False	chr4:165379613-165380113	KLHL2	0.0314381	0.16123	0.00506877	0.00506877	1.42385	1	0.176746	0.251661	0.251661	ZNF496_+_+
140	ZNF496_+_(635r)	ZNF496_+_(495g)	ZNF496	False	chr1:153985230-153985730	JTB	0.0671698	0.198505	0.0133336	0.0133336	0.390385	1	0.150562	0.0587772	0.0587772	ZNF496_+_+
141	ZNF496_+_(635r)	ZNF496_+_(495g)	ZNF496	False	chr3:29281383-29281883	RBMS3	0.0171866	0.360432	0.00619462	0.00619462	0.413913	1	0.437917	0.18126	0.18126	ZNF496_+_+
142	ZNF496_+_(635r)	ZNF496_+_(495g)	ZNF496	False	chr11:2128130-2128630	IGF2	0.0451809	0.317606	0.0143497	0.0143497	0.297303	1	0.234245	0.0696418	0.0696418	ZNF496_+_+
143	ZNF496_+_(635r)	ZNF496_+_(495g)	ZNF496	False	chr16:66605215-66605715	DYNC1LI2	0.0348298	0.214851	0.00748321	0.00748321	0.668372	1	0.398975	0.266663	0.266663	ZNF496_+_+
144	ZNF496_+_(635r)	ZNF496_+_(495g)	ZNF496	False	chr2:201257451-201257951	STRADB	0.117293	0.24379	0.0285948	0.0285948	0.402522	1	0.325252	0.130921	0.130921	ZNF496_+_+
145	ZNF496_+_(635r)	ZNF496_+_(495g)	ZNF496	False	chr2:201258107-201258607	STRADB	0.133197	0.257034	0.0342361	0.0342361	0.402522	1	0.325252	0.130921	0.130921	ZNF496_+_+
146	ZNF496_+_(635r)	ZNF496_+_(495g)	ZNF496	False	chr1:156127019-156127519	LMNA	0.062848	0.5245	0.0329638	0.0329638	0.739103	1	0.314231	0.232249	0.232249	ZNF496_+_+
147	ZNF496_+_(635r)	ZNF496_+_(495g)	ZNF496	False	chr1:156122784-156123284	LMNA	0.0364934	0.532153	0.0194201	0.0194201	0.739103	1	0.314231	0.232249	0.232249	ZNF496_+_+
148	ZNF496_+_(635r)	ZNF496_+_(495g)	ZNF496	False	chr12:6540469-6540969	IFFO1	0.0179592	0.127008	0.00228096	0.00228096	0.378762	1	0.174253	0.0660002	0.0660002	ZNF496_+_+
149	ZNF496_+_(635r)	ZNF496_+_(495g)	ZNF496	False	chr12:6535763-6536263	IFFO1	0.0177344	0.181294	0.00321513	0.00321513	0.378762	1	0.174253	0.0660002	0.0660002	ZNF496_+_+
150	ZNF496_+_(635r)	ZNF496_+_(495g)	ZNF496	False	chr12:6632782-6633282	IFFO1	0.0197323	0.0992509	0.00195844	0.00195844	0.378762	1	0.174253	0.0660002	0.0660002	ZNF496_+_+
151	ZNF496_+_(635r)	ZNF496_+_(495g)	ZNF496	False	chr12:6608291-6608791	IFFO1	0.00871647	0.0614808	0.000535896	0.000535896	0.378762	1	0.174253	0.0660002	0.0660002	ZNF496_+_+
152	ZNF496_+_(635r)	ZNF496_+_(495g)	ZNF496	False	chr12:54419556-54420056	PDE1B	0.0277679	0.0538135	0.00149429	0.00149429	2.19843	1	0.243628	0.5356	0.5356	ZNF496_+_+
153	ZNF496_+_(635r)	ZNF496_+_(495g)	ZNF496	False	chr12:54420647-54421147	PDE1B	0.0834975	0.120889	0.0100939	0.0100939	2.19843	1	0.243628	0.5356	0.5356	ZNF496_+_+
154	ZNF496_+_(635r)	ZNF496_+_(495g)	ZNF496	False	chr12:54561061-54561561	PDE1B	0.176428	0.193565	0.0341504	0.0341504	2.19843	1	0.243628	0.5356	0.5356	ZNF496_+_+
155	ZNF496_+_(635r)	ZNF496_+_(495g)	ZNF496	False	chr11:118919240-118919740	CCDC84	0.0289963	0.131066	0.00380042	0.00380042	1.01224	1	0.258766	0.261934	0.261934	ZNF496_+_+
156	ZNF496_+_(635r)	ZNF496_+_(495g)	ZNF496	False	chr11:118919763-118920263	CCDC84	0.02615	0.1633	0.00427028	0.00427028	1.01224	1	0.258766	0.261934	0.261934	ZNF496_+_+
157	ZNF496_+_(635r)	ZNF496_+_(495g)	ZNF496	False	chr11:119144788-119145288	CCDC84	0.0418856	0.195401	0.00818447	0.00818447	1.01224	1	0.258766	0.261934	0.261934	ZNF496_+_+
158	ZNF496_+_(635r)	ZNF496_+_(495g)	ZNF496	False	chr11:118914078-118914578	CCDC84	0.0105616	0.125263	0.00132298	0.00132298	1.01224	1	0.258766	0.261934	0.261934	ZNF496_+_+
159	ZNF496_+_(635r)	ZNF496_+_(495g)	ZNF496	False	chr11:118920710-118921210	CCDC84	0.0408271	0.210684	0.0086016	0.0086016	1.01224	1	0.258766	0.261934	0.261934	ZNF496_+_+
160	ZNF496_+_(635r)	ZNF496_+_(495g)	ZNF496	False	chr11:118918733-118919233	CCDC84	0.0194226	0.207923	0.00403841	0.00403841	1.01224	1	0.258766	0.261934	0.261934	ZNF496_+_+
161	ZNF496_+_(635r)	ZNF496_+_(495g)	ZNF496	False	chr11:119149291-119149791	CCDC84	0.011482	0.0609385	0.000699699	0.000699699	1.01224	1	0.258766	0.261934	0.261934	ZNF496_+_+
162	ZNF496_+_(635r)	ZNF496_+_(495g)	ZNF496	False	chr11:119106427-119106927	CCDC84	0.0163036	0.172712	0.00281582	0.00281582	1.01224	1	0.258766	0.261934	0.261934	ZNF496_+_+
163	ZNF496_+_(635r)	ZNF496_+_(495g)	ZNF496	False	chr7:521720-522220	PDGFA	0.0320218	0.136701	0.00437742	0.00437742	0.420229	1	0.202001	0.0848867	0.0848867	ZNF496_+_+
164	ZNF496_+_(635r)	ZNF496_+_(495g)	ZNF496	False	chr7:522242-522742	PDGFA	0.0300772	0.124706	0.00375081	0.00375081	0.420229	1	0.202001	0.0848867	0.0848867	ZNF496_+_+
165	ZNF496_+_(635r)	ZNF496_+_(495g)	ZNF496	False	chr1:7771604-7772104	CAMTA1	0.0677703	0.222372	0.0150702	0.0150702	1.11156	1	0.382846	0.425557	0.425557	ZNF496_+_+
166	ZNF496_+_(635r)	ZNF496_+_(495g)	ZNF496	False	chr1:7670447-7670947	CAMTA1	0.044108	0.307285	0.0135537	0.0135537	1.11156	1	0.382846	0.425557	0.425557	ZNF496_+_+
167	ZNF496_+_(635r)	ZNF496_+_(495g)	ZNF496	False	chr11:111978301-111978801	NKAPD1	0.0433317	0.191664	0.00830513	0.00830513	0.26371	1	0.282505	0.0744994	0.0744994	ZNF496_+_+
168	ZNF496_+_(635r)	ZNF496_+_(495g)	ZNF496	False	chr11:78269119-78269619	ALG8	0.0706639	0.133128	0.00940736	0.00940736	0.350519	1	0.335775	0.117695	0.117695	ZNF496_+_+
169	ZNF496_+_(635r)	ZNF496_+_(495g)	ZNF496	False	chr20:10671711-10672211	SLX4IP	0.0359556	0.0501509	0.00180321	0.00180321	0.388876	1	0.339138	0.131883	0.131883	ZNF496_+_+
170	ZNF496_+_(635r)	ZNF496_+_(495g)	ZNF496	False	chr20:10619440-10619940	SLX4IP	0.0353524	0.0920028	0.00325252	0.00325252	0.388876	1	0.339138	0.131883	0.131883	ZNF496_+_+
171	ZNF496_+_(635r)	ZNF496_+_(495g)	ZNF496	False	chr6:17932424-17932924	KIF13A	0.06974	0.215628	0.0150379	0.0150379	0.896642	1	0.451922	0.405212	0.405212	ZNF496_+_+
172	ZNF496_+_(635r)	ZNF496_+_(495g)	ZNF496	False	chr6:17988087-17988587	KIF13A	0.0749679	0.251512	0.0188553	0.0188553	0.896642	1	0.451922	0.405212	0.405212	ZNF496_+_+
173	ZNF496_+_(635r)	ZNF496_+_(495g)	ZNF496	False	chr6:33298426-33298926	RXRB	0.0195822	0.0711742	0.00139375	0.00139375	0.460929	1	0.179594	0.0827802	0.0827802	ZNF496_+_+
174	ZNF496_+_(635r)	ZNF496_+_(495g)	ZNF496	False	chr6:33297777-33298277	RXRB	0.0205421	0.111799	0.00229659	0.00229659	0.460929	1	0.179594	0.0827802	0.0827802	ZNF496_+_+
175	ZNF496_+_(635r)	ZNF496_+_(495g)	ZNF496	False	chr6:33197405-33197905	RXRB	0.0137329	0.193238	0.00265371	0.00265371	0.460929	1	0.179594	0.0827802	0.0827802	ZNF496_+_+
176	ZNF496_+_(635r)	ZNF496_+_(495g)	ZNF496	False	chr1:47815013-47815513	TRABD2B	0.0454137	0.345117	0.0156731	0.0156731	0.366026	1	0.27005	0.0988455	0.0988455	ZNF496_+_+
177	ZNF496_+_(635r)	ZNF496_+_(495g)	ZNF496	False	chr2:218607604-218608104	STK36	0.0474941	0.113052	0.00536929	0.00536929	0.297365	1	0.134285	0.0399316	0.0399316	ZNF496_+_+
178	ZNF496_+_(635r)	ZNF496_+_(495g)	ZNF496	False	chr7:66115252-66115752	GUSB	0.0428396	0.0505378	0.00216502	0.00216502	0.650745	1	0.245094	0.159494	0.159494	ZNF496_+_+
179	ZNF496_+_(635r)	ZNF496_+_(495g)	ZNF496	False	chr7:66100028-66100528	GUSB	0.0314143	0.0538005	0.00169011	0.00169011	0.650745	1	0.245094	0.159494	0.159494	ZNF496_+_+
180	ZNF496_+_(635r)	ZNF496_+_(495g)	ZNF496	False	chr7:65980695-65981195	GUSB	0.0400885	0.0695154	0.00278677	0.00278677	0.650745	1	0.245094	0.159494	0.159494	ZNF496_+_+
181	ZNF496_+_(635r)	ZNF496_+_(495g)	ZNF496	False	chr15:63945215-63945715	SNX1	0.069376	0.286341	0.0198652	0.0198652	1.01463	1	0.445481	0.452	0.452	ZNF496_+_+
182	ZNF496_+_(635r)	ZNF496_+_(495g)	ZNF496	False	chr6:25962519-25963019	HFE	0.00554774	0.109952	0.000609985	0.000609985	0.262107	1	0.180952	0.0474289	0.0474289	ZNF496_+_+
183	ZNF496_+_(635r)	ZNF496_+_(495g)	ZNF496	False	chr1:161258451-161258951	TOMM40L	0.0279761	0.0740359	0.00207123	0.00207123	0.303842	1	0.099381	0.0301961	0.0301961	ZNF496_+_+
184	ZNF496_+_(635r)	ZNF496_+_(495g)	ZNF496	False	chrX:130109276-130109776	AIFM1	0.0424146	0.126533	0.00536684	0.00536684	0.286535	1	0.204539	0.0586077	0.0586077	ZNF496_+_+
185	ZNF496_+_(635r)	ZNF496_+_(495g)	ZNF496	False	chr8:94266490-94266990	GEM	0.119631	0.289276	0.0346063	0.0346063	0.236825	1	0.236686	0.0560531	0.0560531	ZNF496_+_+
186	ZNF496_+_(635r)	ZNF496_+_(495g)	ZNF496	False	chr8:94115107-94115607	GEM	0.0773966	0.199029	0.0154042	0.0154042	0.236825	1	0.236686	0.0560531	0.0560531	ZNF496_+_+
187	ZNF496_+_(635r)	ZNF496_+_(495g)	ZNF496	False	chr15:88769608-88770108	HAPLN3	0.0429579	0.26978	0.0115892	0.0115892	0.597444	1	0.0994051	0.0593889	0.0593889	ZNF496_+_+
188	ZNF496_+_(635r)	ZNF496_+_(495g)	ZNF496	False	chr15:88833522-88834022	HAPLN3	0.0333465	0.25437	0.00848234	0.00848234	0.597444	1	0.0994051	0.0593889	0.0593889	ZNF496_+_+
189	ZNF496_+_(635r)	ZNF496_+_(495g)	ZNF496	False	chr16:27318507-27319007	KDM8	0.0855614	0.132956	0.0113759	0.0113759	1.21715	1	0.115235	0.140258	0.140258	ZNF496_+_+
190	ZNF496_+_(635r)	ZNF496_+_(495g)	ZNF496	False	chr2:131363835-131364335	MZT2A	0.0555645	0.0968209	0.0053798	0.0053798	0.286065	1	0.15634	0.0447233	0.0447233	ZNF496_+_+
191	ZNF496_+_(635r)	ZNF496_+_(495g)	ZNF496	False	chr12:54258323-54258823	SMUG1	0.0146265	0.0683288	0.00099941	0.00099941	0.332295	1	0.265524	0.0882324	0.0882324	ZNF496_+_+
192	ZNF496_+_(635r)	ZNF496_+_(495g)	ZNF496	False	chr17:40018544-40019044	THRA	0.0117579	0.184402	0.00216818	0.00216818	0.320536	1	0.327699	0.105039	0.105039	ZNF496_+_+
193	ZNF496_+_(635r)	ZNF496_+_(495g)	ZNF496	False	chr17:40069822-40070322	THRA	0.00909604	0.237664	0.0021618	0.0021618	0.320536	1	0.327699	0.105039	0.105039	ZNF496_+_+
194	ZNF496_+_(635r)	ZNF496_+_(495g)	ZNF496	False	chr17:40072133-40072633	THRA	0.0109445	0.119409	0.00130687	0.00130687	0.320536	1	0.327699	0.105039	0.105039	ZNF496_+_+
195	ZNF496_+_(635r)	ZNF496_+_(495g)	ZNF496	False	chr15:96360925-96361425	NR2F2	0.109631	0.461426	0.0505865	0.0505865	0.284758	1	0.192125	0.0547093	0.0547093	ZNF496_+_+
196	ZNF496_+_(635r)	ZNF496_+_(495g)	ZNF496	False	chr15:96336587-96337087	NR2F2	0.0267715	0.293713	0.00786314	0.00786314	0.284758	1	0.192125	0.0547093	0.0547093	ZNF496_+_+
197	ZNF496_+_(635r)	ZNF496_+_(495g)	ZNF496	False	chr15:96347090-96347590	NR2F2	0.0993057	0.56558	0.0561653	0.0561653	0.284758	1	0.192125	0.0547093	0.0547093	ZNF496_+_+
198	ZNF496_+_(635r)	ZNF496_+_(495g)	ZNF496	False	chr14:23153683-23154183	ACIN1	0.017121	0.230592	0.00394796	0.00394796	0.295159	1	0.430668	0.127115	0.127115	ZNF496_+_+
199	ZNF496_+_(635r)	ZNF496_+_(495g)	ZNF496	False	chr6:42030565-42031065	USP49	0.0131109	0.055788	0.000731432	0.000731432	0.266251	1	0.310048	0.0825507	0.0825507	ZNF496_+_+
200	ZNF496_+_(635r)	ZNF496_+_(495g)	ZNF496	False	chr6:41723451-41723951	USP49	0.0190096	0.204877	0.00389464	0.00389464	0.266251	1	0.310048	0.0825507	0.0825507	ZNF496_+_+
201	ZNF496_+_(635r)	ZNF496_+_(495g)	ZNF496	False	chr1:1014230-1014730	HES4	0.0513371	0.285294	0.0146462	0.0146462	0.601768	1	0.134431	0.0808963	0.0808963	ZNF496_+_+
202	ZNF496_+_(635r)	ZNF496_+_(495g)	ZNF496	False	chr1:1020985-1021485	HES4	0.0185255	0.364288	0.00674862	0.00674862	0.601768	1	0.134431	0.0808963	0.0808963	ZNF496_+_+
203	ZNF496_+_(635r)	ZNF496_+_(495g)	ZNF496	False	chr14:68780752-68781252	RAD51B	0.0113654	0.449118	0.00510441	0.00510441	0.41339	1	0.410151	0.169552	0.169552	ZNF496_+_+
204	ZNF496_+_(635r)	ZNF496_+_(495g)	ZNF496	False	chr14:68598497-68598997	RAD51B	0.00613583	0.344512	0.00211387	0.00211387	0.41339	1	0.410151	0.169552	0.169552	ZNF496_+_+
205	ZNF496_+_(635r)	ZNF496_+_(495g)	ZNF496	False	chr14:68397794-68398294	RAD51B	0.00710876	0.227968	0.00162057	0.00162057	0.41339	1	0.410151	0.169552	0.169552	ZNF496_+_+
206	ZNF496_+_(635r)	ZNF496_+_(495g)	ZNF496	False	chr14:68659223-68659723	RAD51B	0.0121441	0.319236	0.00387682	0.00387682	0.41339	1	0.410151	0.169552	0.169552	ZNF496_+_+
207	ZNF496_+_(635r)	ZNF496_+_(495g)	ZNF496	False	chr20:3750190-3750690	PANK2	0.0157091	0.324281	0.00509418	0.00509418	0.935618	1	0.40994	0.383547	0.383547	ZNF496_+_+
208	ZNF496_+_(635r)	ZNF496_+_(495g)	ZNF496	False	chr19:14477444-14477944	GIPC1	0.0272049	0.185368	0.0050429	0.0050429	0.488467	1	0.189728	0.0926761	0.0926761	ZNF496_+_+
209	ZNF496_+_(635r)	ZNF496_+_(495g)	ZNF496	False	chr19:14477950-14478450	GIPC1	0.0198004	0.178412	0.00353262	0.00353262	0.488467	1	0.189728	0.0926761	0.0926761	ZNF496_+_+
210	ZNF496_+_(635r)	ZNF496_+_(495g)	ZNF496	False	chr19:14413622-14414122	GIPC1	0.0295613	0.17412	0.00514722	0.00514722	0.488467	1	0.189728	0.0926761	0.0926761	ZNF496_+_+
211	ZNF496_+_(635r)	ZNF496_+_(495g)	ZNF496	False	chr1:1990197-1990697	GNB1	0.0416555	0.274124	0.0114188	0.0114188	0.976574	1	0.409747	0.400149	0.400149	ZNF496_+_+
212	ZNF496_+_(635r)	ZNF496_+_(495g)	ZNF496	False	chr1:27872249-27872749	PPP1R8	0.0785428	0.18054	0.0141801	0.0141801	0.805249	1	0.310469	0.250005	0.250005	ZNF496_+_+
213	ZNF496_+_(635r)	ZNF496_+_(495g)	ZNF496	False	chr1:27525399-27525899	WASF2	0.0294993	0.374248	0.0110401	0.0110401	0.533387	1	0.413064	0.220323	0.220323	ZNF496_+_+
214	ZNF496_+_(635r)	ZNF496_+_(495g)	ZNF496	False	chr1:27536723-27537223	WASF2	0.0166979	0.267869	0.00447286	0.00447286	0.533387	1	0.413064	0.220323	0.220323	ZNF496_+_+
215	ZNF496_+_(635r)	ZNF496_+_(495g)	ZNF496	False	chr1:27504370-27504870	WASF2	0.00911779	0.221979	0.00202396	0.00202396	0.533387	1	0.413064	0.220323	0.220323	ZNF496_+_+
216	ZNF496_+_(635r)	ZNF496_+_(495g)	ZNF496	False	chr1:27492218-27492718	WASF2	0.019712	0.300421	0.00592191	0.00592191	0.533387	1	0.413064	0.220323	0.220323	ZNF496_+_+
217	ZNF496_+_(635r)	ZNF496_+_(495g)	ZNF496	False	chr6:46491253-46491753	RCAN2	0.482288	0.15401	0.0742774	0.0742774	0.257853	1	0.164061	0.0423036	0.0423036	ZNF496_+_+
218	ZNF496_+_(635r)	ZNF496_+_(495g)	ZNF496	False	chr17:73338083-73338583	C17orf80	0.024976	0.118212	0.00295246	0.00295246	1.58737	1	0.262191	0.416194	0.416194	ZNF496_+_+
219	ZNF496_+_(635r)	ZNF496_+_(495g)	ZNF496	False	chr17:73349029-73349529	C17orf80	0.053518	0.171714	0.00918978	0.00918978	1.58737	1	0.262191	0.416194	0.416194	ZNF496_+_+
220	ZNF496_+_(635r)	ZNF496_+_(495g)	ZNF496	False	chr17:35773626-35774126	AP2B1	0.0413877	0.310966	0.0128702	0.0128702	0.3285	1	0.428773	0.140852	0.140852	ZNF496_+_+
221	ZNF496_+_(635r)	ZNF496_+_(495g)	ZNF496	False	chr5:140043075-140043575	CYSTM1	0.0299204	0.202745	0.0060662	0.0060662	0.53303	1	0.261724	0.139507	0.139507	ZNF496_+_+
222	ZNF496_+_(635r)	ZNF496_+_(495g)	ZNF496	False	chr5:140336078-140336578	CYSTM1	0.0577651	0.152755	0.00882392	0.00882392	0.53303	1	0.261724	0.139507	0.139507	ZNF496_+_+
223	ZNF496_+_(635r)	ZNF496_+_(495g)	ZNF496	False	chr19:12788545-12789045	TNPO2	0.0205297	0.186745	0.00383381	0.00383381	0.317022	1	0.313546	0.099401	0.099401	ZNF496_+_+
224	ZNF496_+_(635r)	ZNF496_+_(495g)	ZNF496	False	chr3:122680578-122681078	HSPBAP1	0.138422	0.116743	0.0161598	0.0161598	0.227605	1	0.182696	0.0415825	0.0415825	ZNF496_+_+
225	ZNF496_+_(635r)	ZNF496_+_(495g)	ZNF496	False	chrX:41332519-41333019	DDX3X	0.0710517	0.3326	0.0236318	0.0236318	0.566466	1	0.413877	0.234447	0.234447	ZNF496_+_+
226	ZNF496_+_(635r)	ZNF496_+_(495g)	ZNF496	False	chr17:7559652-7560152	ATP1B2	0.00723583	0.103543	0.00074922	0.00074922	0.268632	1	0.170782	0.0458773	0.0458773	ZNF496_+_+
227	ZNF496_+_(635r)	ZNF496_+_(495g)	ZNF496	False	chr17:7650612-7651112	ATP1B2	0.0151579	0.0541428	0.000820694	0.000820694	0.268632	1	0.170782	0.0458773	0.0458773	ZNF496_+_+
228	ZNF496_+_(635r)	ZNF496_+_(495g)	ZNF496	False	chr17:7634307-7634807	ATP1B2	0.0413331	0.121248	0.00501154	0.00501154	0.268632	1	0.170782	0.0458773	0.0458773	ZNF496_+_+
229	ZNF496_+_(635r)	ZNF496_+_(495g)	ZNF496	False	chr11:65382170-65382670	SLC25A45	0.0177772	0.195219	0.00347045	0.00347045	0.604387	1	0.0725595	0.043854	0.043854	ZNF496_+_+
230	ZNF496_+_(635r)	ZNF496_+_(495g)	ZNF496	False	chr11:65419881-65420381	SLC25A45	0.0290891	0.151274	0.00440041	0.00440041	0.604387	1	0.0725595	0.043854	0.043854	ZNF496_+_+
231	ZNF496_+_(635r)	ZNF496_+_(495g)	ZNF496	False	chr4:1200332-1200832	UVSSA	0.0268409	0.0978837	0.00262728	0.00262728	0.680661	1	0.267803	0.182283	0.182283	ZNF496_+_+
232	ZNF496_+_(635r)	ZNF496_+_(495g)	ZNF496	False	chr4:1233856-1234356	UVSSA	0.0905754	0.254475	0.0230491	0.0230491	0.680661	1	0.267803	0.182283	0.182283	ZNF496_+_+
233	ZNF496_+_(635r)	ZNF496_+_(495g)	ZNF496	False	chr6:43698582-43699082	RSPH9	0.0193346	0.077258	0.00149375	0.00149375	0.508382	1	0.0687592	0.034956	0.034956	ZNF496_+_+
234	ZNF496_+_(635r)	ZNF496_+_(495g)	ZNF496	False	chr6:43702759-43703259	RSPH9	0.0192277	0.099557	0.00191425	0.00191425	0.508382	1	0.0687592	0.034956	0.034956	ZNF496_+_+
235	ZNF496_+_(635r)	ZNF496_+_(495g)	ZNF496	False	chr6:129490424-129490924	LAMA2	0.046981	0.293052	0.0137679	0.0137679	0.264063	1	0.28248	0.0745927	0.0745927	ZNF496_+_+
236	ZNF496_+_(635r)	ZNF496_+_(495g)	ZNF496	False	chr6:128882862-128883362	LAMA2	0.0768974	0.588102	0.0452235	0.0452235	0.264063	1	0.28248	0.0745927	0.0745927	ZNF496_+_+
237	ZNF496_+_(635r)	ZNF496_+_(495g)	ZNF496	False	chr13:113545368-113545868	TMCO3	0.0252648	0.220171	0.00556257	0.00556257	1.3086	1	0.355378	0.465047	0.465047	ZNF496_+_+
238	ZNF496_+_(635r)	ZNF496_+_(495g)	ZNF496	False	chr2:237582191-237582691	LRRFIP1	0.0256427	0.337034	0.00864247	0.00864247	3.01157	1	0.400499	1.20613	1.20613	ZNF496_+_+
239	ZNF496_+_(635r)	ZNF496_+_(495g)	ZNF496	False	chr19:17348714-17349214	MYO9B	0.010764	0.169305	0.00182241	0.00182241	0.445314	1	0.360646	0.1606	0.1606	ZNF496_+_+
240	ZNF496_+_(635r)	ZNF496_+_(495g)	ZNF496	False	chr19:17025917-17026417	MYO9B	0.0134604	0.279403	0.00376088	0.00376088	0.445314	1	0.360646	0.1606	0.1606	ZNF496_+_+
241	ZNF496_+_(635r)	ZNF496_+_(495g)	ZNF496	False	chr17:4897673-4898173	MINK1	0.00968944	0.164443	0.00159336	0.00159336	0.547459	1	0.260918	0.142842	0.142842	ZNF496_+_+
242	ZNF496_+_(635r)	ZNF496_+_(495g)	ZNF496	False	chr13:44306375-44306875	SERP2	0.0369228	0.0888585	0.00328091	0.00328091	0.60369	1	0.156094	0.0942327	0.0942327	ZNF496_+_+
243	ZNF496_+_(635r)	ZNF496_+_(495g)	ZNF496	False	chr13:44271749-44272249	SERP2	0.0321855	0.0780521	0.00251215	0.00251215	0.60369	1	0.156094	0.0942327	0.0942327	ZNF496_+_+
244	ZNF496_+_(635r)	ZNF496_+_(495g)	ZNF496	False	chr12:57888929-57889429	ATP23	0.0168803	0.121106	0.0020443	0.0020443	0.286101	1	0.231169	0.0661377	0.0661377	ZNF496_+_+
245	ZNF496_+_(635r)	ZNF496_+_(495g)	ZNF496	False	chr12:57888369-57888869	ATP23	0.0405324	0.201241	0.00815677	0.00815677	0.286101	1	0.231169	0.0661377	0.0661377	ZNF496_+_+
246	ZNF496_+_(635r)	ZNF496_+_(495g)	ZNF496	False	chr1:31376658-31377158	ZCCHC17	0.0354935	0.213967	0.00759444	0.00759444	1.9446	1	0.37845	0.735933	0.735933	ZNF496_+_+
247	ZNF496_+_(635r)	ZNF496_+_(495g)	ZNF496	False	chr19:18762393-18762893	KLHL26	0.0112231	0.0657736	0.000738185	0.000738185	1.31419	1	0.159821	0.210035	0.210035	ZNF496_+_+
248	ZNF496_+_(635r)	ZNF496_+_(495g)	ZNF496	False	chr3:133941475-133941975	SRPRB	0.0842265	0.204593	0.0172321	0.0172321	0.294317	1	0.191217	0.0562784	0.0562784	ZNF496_+_+
249	ZNF496_+_(635r)	ZNF496_+_(495g)	ZNF496	False	chr6:1617889-1618389	GMDS	0.0216151	0.366448	0.00792081	0.00792081	1.56791	1	0.270909	0.424761	0.424761	ZNF496_+_+
250	ZNF496_+_(635r)	ZNF496_+_(495g)	ZNF496	False	chr12:122836379-122836879	VPS37B	0.0538816	0.219045	0.0118025	0.0118025	0.433151	1	0.368356	0.159554	0.159554	ZNF496_+_+
251	ZNF496_+_(635r)	ZNF496_+_(495g)	ZNF496	False	chr15:40334099-40334599	PLCB2	0.012708	0.0687606	0.000873807	0.000873807	0.403721	1	0.103703	0.0418671	0.0418671	ZNF496_+_+
252	ZNF496_+_(635r)	ZNF496_+_(495g)	ZNF496	False	chr15:40439788-40440288	PLCB2	0.0152836	0.105882	0.00161826	0.00161826	0.403721	1	0.103703	0.0418671	0.0418671	ZNF496_+_+
253	ZNF496_+_(635r)	ZNF496_+_(495g)	ZNF496	False	chr17:49486221-49486721	ZNF652	0.0190988	0.264864	0.00505858	0.00505858	0.36296	1	0.374724	0.13601	0.13601	ZNF496_+_+
254	ZNF496_+_(635r)	ZNF496_+_(495g)	ZNF496	False	chr6:37783169-37783669	ZFAND3	0.0501005	0.189099	0.00947398	0.00947398	0.44538	1	0.467914	0.208399	0.208399	ZNF496_+_+
255	ZNF496_+_(635r)	ZNF496_+_(495g)	ZNF496	False	chr5:88883507-88884007	MEF2C	0.17496	0.293404	0.0513339	0.0513339	0.252264	1	0.286268	0.0722151	0.0722151	ZNF496_+_+
256	ZNF496_+_(635r)	ZNF496_+_(495g)	ZNF496	False	chr5:88889230-88889730	MEF2C	0.109385	0.509219	0.0557008	0.0557008	0.252264	1	0.286268	0.0722151	0.0722151	ZNF496_+_+
257	ZNF496_+_(635r)	ZNF496_+_(495g)	ZNF496	False	chr17:16516498-16516998	ZNF624	0.0616729	0.243648	0.0150265	0.0150265	0.418124	1	0.297293	0.124305	0.124305	ZNF496_+_+
258	ZNF496_+_(635r)	ZNF496_+_(495g)	ZNF496	False	chr17:16477175-16477675	ZNF624	0.048611	0.137365	0.00667743	0.00667743	0.418124	1	0.297293	0.124305	0.124305	ZNF496_+_+
259	ZNF496_+_(635r)	ZNF496_+_(495g)	ZNF496	False	chr1:154182146-154182646	TPM3	0.0283554	0.190936	0.00541406	0.00541406	0.367264	1	0.201896	0.0741491	0.0741491	ZNF496_+_+
260	ZNF496_+_(635r)	ZNF496_+_(495g)	ZNF496	False	chr1:154198962-154199462	TPM3	0.0501439	0.193775	0.00971662	0.00971662	0.367264	1	0.201896	0.0741491	0.0741491	ZNF496_+_+
261	ZNF496_+_(635r)	ZNF496_+_(495g)	ZNF496	False	chr2:178522893-178523393	PLEKHA3	0.0590431	0.131949	0.00779065	0.00779065	0.289755	1	0.327247	0.0948215	0.0948215	ZNF496_+_+
262	ZNF496_+_(635r)	ZNF496_+_(495g)	ZNF496	False	chr3:32570032-32570532	DYNC1LI1	0.0500309	0.202036	0.010108	0.010108	0.26284	1	0.323474	0.0850218	0.0850218	ZNF496_+_+
263	ZNF496_+_(635r)	ZNF496_+_(495g)	ZNF496	False	chr3:32392153-32392653	DYNC1LI1	0.056745	0.242083	0.013737	0.013737	0.26284	1	0.323474	0.0850218	0.0850218	ZNF496_+_+
264	ZNF496_+_(635r)	ZNF496_+_(495g)	ZNF496	False	chr7:100466497-100466997	PILRB	0.0255194	0.160968	0.00410782	0.00410782	0.621185	1	0.316797	0.196789	0.196789	ZNF496_+_+
265	ZNF496_+_(635r)	ZNF496_+_(495g)	ZNF496	False	chr7:100467937-100468437	PILRB	0.0157394	0.140155	0.00220595	0.00220595	0.621185	1	0.316797	0.196789	0.196789	ZNF496_+_+
266	ZNF496_+_(635r)	ZNF496_+_(495g)	ZNF496	False	chr7:100476065-100476565	PILRB	0.0222861	0.0750881	0.00167342	0.00167342	0.621185	1	0.316797	0.196789	0.196789	ZNF496_+_+
267	ZNF496_+_(635r)	ZNF496_+_(495g)	ZNF496	False	chr10:73772711-73773211	AGAP5	0.0305228	0.109927	0.00335527	0.00335527	0.748865	1	0.146633	0.109808	0.109808	ZNF496_+_+
268	ZNF496_+_(635r)	ZNF496_+_(495g)	ZNF496	False	chr6:30678905-30679405	PRR3	0.0281356	0.19044	0.00535816	0.00535816	0.394674	1	0.237742	0.0938305	0.0938305	ZNF496_+_+
269	ZNF496_+_(635r)	ZNF496_+_(495g)	ZNF496	False	chr1:156675616-156676116	NES	0.0242955	0.145198	0.00352766	0.00352766	0.270367	1	0.211258	0.0571171	0.0571171	ZNF496_+_+
270	ZNF496_+_(635r)	ZNF496_+_(495g)	ZNF496	False	chr1:223726640-223727140	TP53BP2	0.0493216	0.234682	0.0115749	0.0115749	1.55281	1	0.384963	0.597773	0.597773	ZNF496_+_+
271	ZNF496_+_(635r)	ZNF496_+_(495g)	ZNF496	False	chr1:223726031-223726531	TP53BP2	0.0411388	0.200464	0.00824684	0.00824684	1.55281	1	0.384963	0.597773	0.597773	ZNF496_+_+
272	ZNF496_+_(635r)	ZNF496_+_(495g)	ZNF496	False	chr1:223733152-223733652	TP53BP2	0.0473648	0.191626	0.00907633	0.00907633	1.55281	1	0.384963	0.597773	0.597773	ZNF496_+_+
273	ZNF496_+_(635r)	ZNF496_+_(495g)	ZNF496	False	chr17:58417422-58417922	MTMR4	0.0325591	0.188723	0.00614467	0.00614467	0.253579	1	0.241546	0.061251	0.061251	ZNF496_+_+
274	ZNF496_+_(635r)	ZNF496_+_(495g)	ZNF496	False	chr17:17724491-17724991	PEMT	0.0424257	0.126288	0.00535786	0.00535786	1.42254	1	0.278253	0.395825	0.395825	ZNF496_+_+
275	ZNF496_+_(635r)	ZNF496_+_(495g)	ZNF496	False	chr6:32151723-32152223	PBX2	0.0152631	0.141921	0.00216615	0.00216615	0.339003	1	0.283079	0.0959645	0.0959645	ZNF496_+_+
276	ZNF496_+_(635r)	ZNF496_+_(495g)	ZNF496	False	chr6:32047130-32047630	PBX2	0.00962297	0.0768732	0.000739749	0.000739749	0.339003	1	0.283079	0.0959645	0.0959645	ZNF496_+_+
277	ZNF496_+_(635r)	ZNF496_+_(495g)	ZNF496	False	chr6:32087529-32088029	PBX2	0.0129548	0.128138	0.00166001	0.00166001	0.339003	1	0.283079	0.0959645	0.0959645	ZNF496_+_+
278	ZNF496_+_(635r)	ZNF496_+_(495g)	ZNF496	False	chr17:75404073-75404573	GRB2	0.00904889	0.176937	0.00160108	0.00160108	1.74726	1	0.355209	0.620643	0.620643	ZNF496_+_+
279	ZNF496_+_(635r)	ZNF496_+_(495g)	ZNF496	False	chr4:171813130-171813630	GALNTL6	0.0414333	0.204332	0.00846613	0.00846613	1.89037	1	0.0776457	0.146779	0.146779	ZNF496_+_+
280	ZNF496_+_(635r)	ZNF496_+_(495g)	ZNF496	False	chr7:128407764-128408264	METTL2B	0.0167686	0.0897824	0.00150552	0.00150552	0.726196	1	0.382888	0.278052	0.278052	ZNF496_+_+
281	ZNF496_+_(635r)	ZNF496_+_(495g)	ZNF496	False	chr11:95923290-95923790	MAML2	0.103429	0.504069	0.0521353	0.0521353	0.369347	1	0.438573	0.161986	0.161986	ZNF496_+_+
282	ZNF496_+_(635r)	ZNF496_+_(495g)	ZNF496	False	chr1:9472934-9473434	SPSB1	0.0544517	0.225424	0.0122747	0.0122747	0.572733	1	0.225738	0.129288	0.129288	ZNF496_+_+
283	ZNF496_+_(635r)	ZNF496_+_(495g)	ZNF496	False	chr2:231673299-231673799	PDE6D	0.0105088	0.148758	0.00156326	0.00156326	1.21033	1	0.240013	0.290495	0.290495	ZNF496_+_+
284	ZNF496_+_(635r)	ZNF496_+_(495g)	ZNF496	False	chr14:22852961-22853461	C14orf93	0.0260627	0.150308	0.00391743	0.00391743	0.634406	1	0.238473	0.151288	0.151288	ZNF496_+_+
285	ZNF496_+_(635r)	ZNF496_+_(495g)	ZNF496	False	chr14:23153683-23154183	C14orf93	0.0176669	0.0846557	0.00149561	0.00149561	0.634406	1	0.238473	0.151288	0.151288	ZNF496_+_+
286	ZNF496_+_(635r)	ZNF496_+_(495g)	ZNF496	False	chr14:23009947-23010447	C14orf93	0.0177017	0.138424	0.00245035	0.00245035	0.634406	1	0.238473	0.151288	0.151288	ZNF496_+_+
287	ZNF496_+_(635r)	ZNF496_+_(495g)	ZNF496	False	chr14:22837725-22838225	C14orf93	0.0126828	0.0595313	0.000755026	0.000755026	0.634406	1	0.238473	0.151288	0.151288	ZNF496_+_+
288	ZNF496_+_(635r)	ZNF496_+_(495g)	ZNF496	False	chr14:22838474-22838974	C14orf93	0.0161627	0.147479	0.00238366	0.00238366	0.634406	1	0.238473	0.151288	0.151288	ZNF496_+_+
289	ZNF496_+_(635r)	ZNF496_+_(495g)	ZNF496	False	chr1:160117779-160118279	PEA15	0.0394872	0.16458	0.00649881	0.00649881	0.261855	1	0.174755	0.0457605	0.0457605	ZNF496_+_+
290	ZNF496_+_(635r)	ZNF496_+_(495g)	ZNF496	False	chr1:160115425-160115925	PEA15	0.0333936	0.185689	0.00620081	0.00620081	0.261855	1	0.174755	0.0457605	0.0457605	ZNF496_+_+
291	ZNF496_+_(635r)	ZNF496_+_(495g)	ZNF496	False	chr1:160204443-160204943	PEA15	0.0119404	0.142444	0.00170084	0.00170084	0.261855	1	0.174755	0.0457605	0.0457605	ZNF496_+_+
292	ZNF496_+_(635r)	ZNF496_+_(495g)	ZNF496	False	chr1:160109158-160109658	PEA15	0.0374546	0.147909	0.00553989	0.00553989	0.261855	1	0.174755	0.0457605	0.0457605	ZNF496_+_+
293	ZNF496_+_(635r)	ZNF496_+_(495g)	ZNF496	False	chr1:160104143-160104643	PEA15	0.0515956	0.133809	0.00690394	0.00690394	0.261855	1	0.174755	0.0457605	0.0457605	ZNF496_+_+
294	ZNF496_+_(635r)	ZNF496_+_(495g)	ZNF496	False	chr1:160085560-160086060	PEA15	0.0134617	0.153114	0.00206117	0.00206117	0.261855	1	0.174755	0.0457605	0.0457605	ZNF496_+_+
295	ZNF496_+_(635r)	ZNF496_+_(495g)	ZNF496	False	chr12:6961949-6962449	LPCAT3	0.0272518	0.171436	0.00467193	0.00467193	0.470647	1	0.26617	0.125272	0.125272	ZNF496_+_+
296	ZNF496_+_(635r)	ZNF496_+_(495g)	ZNF496	False	chr12:7060349-7060849	LPCAT3	0.0152506	0.0551437	0.000840973	0.000840973	0.470647	1	0.26617	0.125272	0.125272	ZNF496_+_+
297	ZNF496_+_(635r)	ZNF496_+_(495g)	ZNF496	False	chr1:145978795-145979295	ITGA10	0.0268103	0.199685	0.00535361	0.00535361	0.267211	1	0.173894	0.0464665	0.0464665	ZNF496_+_+
298	ZNF496_+_(635r)	ZNF496_+_(495g)	ZNF496	False	chr11:47186732-47187232	PACSIN3	0.0175911	0.0614035	0.00108016	0.00108016	0.367478	1	0.0859384	0.0315804	0.0315804	ZNF496_+_+
299	ZNF496_+_(635r)	ZNF496_+_(495g)	ZNF496	False	chr11:47177811-47178311	PACSIN3	0.0321878	0.135636	0.00436584	0.00436584	0.367478	1	0.0859384	0.0315804	0.0315804	ZNF496_+_+
300	ZNF496_+_(635r)	ZNF496_+_(495g)	ZNF496	False	chr5:141682850-141683350	ARAP3	0.0541623	0.200016	0.0108333	0.0108333	0.290744	1	0.18712	0.054404	0.054404	ZNF496_+_+
301	ZNF496_+_(635r)	ZNF496_+_(495g)	ZNF496	False	chr5:141508593-141509093	ARAP3	0.0460578	0.0913502	0.00420739	0.00420739	0.290744	1	0.18712	0.054404	0.054404	ZNF496_+_+
302	ZNF496_+_(635r)	ZNF496_+_(495g)	ZNF496	False	chr5:141779411-141779911	ARAP3	0.0224311	0.160843	0.00360789	0.00360789	0.290744	1	0.18712	0.054404	0.054404	ZNF496_+_+
303	ZNF496_+_(635r)	ZNF496_+_(495g)	ZNF496	False	chr8:23339155-23339655	CHMP7	0.0442336	0.160154	0.00708417	0.00708417	0.343508	1	0.249309	0.0856396	0.0856396	ZNF496_+_+
304	ZNF496_+_(635r)	ZNF496_+_(495g)	ZNF496	False	chr2:26901577-26902077	MAPRE3	0.0361254	0.0687353	0.00248309	0.00248309	0.354187	1	0.0975315	0.0345444	0.0345444	ZNF496_+_+
305	ZNF496_+_(635r)	ZNF496_+_(495g)	ZNF496	False	chr2:3448358-3448858	TRAPPC12	0.0183797	0.211743	0.00389177	0.00389177	0.515216	1	0.394176	0.203086	0.203086	ZNF496_+_+
306	ZNF496_+_(635r)	ZNF496_+_(495g)	ZNF496	False	chr2:3585550-3586050	TRAPPC12	0.027012	0.131432	0.00355024	0.00355024	0.515216	1	0.394176	0.203086	0.203086	ZNF496_+_+
307	ZNF496_+_(635r)	ZNF496_+_(495g)	ZNF496	False	chr10:30436215-30436715	MTPAP	0.0543543	0.208078	0.0113099	0.0113099	0.3168	1	0.35943	0.113867	0.113867	ZNF496_+_+
308	ZNF496_+_(635r)	ZNF496_+_(495g)	ZNF496	False	chr9:114207039-114207539	AKNA	0.0170589	0.0999046	0.00170426	0.00170426	0.373496	1	0.278721	0.104101	0.104101	ZNF496_+_+
309	ZNF496_+_(635r)	ZNF496_+_(495g)	ZNF496	False	chr9:114387260-114387760	AKNA	0.0233422	0.166334	0.00388259	0.00388259	0.373496	1	0.278721	0.104101	0.104101	ZNF496_+_+
310	ZNF496_+_(635r)	ZNF496_+_(495g)	ZNF496	False	chr9:114233698-114234198	AKNA	0.0178529	0.165293	0.00295096	0.00295096	0.373496	1	0.278721	0.104101	0.104101	ZNF496_+_+
311	ZNF496_+_(635r)	ZNF496_+_(495g)	ZNF496	False	chr16:85569630-85570130	GSE1	0.0172196	0.207439	0.00357201	0.00357201	1.92897	1	0.360994	0.696346	0.696346	ZNF496_+_+
312	ZNF496_+_(635r)	ZNF496_+_(495g)	ZNF496	False	chr16:85174358-85174858	GSE1	0.00937584	0.274805	0.00257653	0.00257653	1.92897	1	0.360994	0.696346	0.696346	ZNF496_+_+
313	ZNF496_+_(635r)	ZNF496_+_(495g)	ZNF496	False	chr16:85437257-85437757	GSE1	0.00458459	0.168263	0.000771417	0.000771417	1.92897	1	0.360994	0.696346	0.696346	ZNF496_+_+
314	ZNF496_+_(635r)	ZNF496_+_(495g)	ZNF496	False	chr20:3750190-3750690	HSPA12B	0.0313088	0.282584	0.00884735	0.00884735	0.224052	1	0.205357	0.0460107	0.0460107	ZNF496_+_+
315	ZNF496_+_(635r)	ZNF496_+_(495g)	ZNF496	False	chr17:57473643-57474143	MSI2	0.0499246	0.167779	0.00837628	0.00837628	0.397803	1	0.327815	0.130406	0.130406	ZNF496_+_+
316	ZNF496_+_(635r)	ZNF496_+_(495g)	ZNF496	False	chr1:204072807-204073307	PLEKHA6	0.0175183	0.0541617	0.000948818	0.000948818	0.595063	1	0.129214	0.0768906	0.0768906	ZNF496_+_+
317	ZNF496_+_(635r)	ZNF496_+_(495g)	ZNF496	False	chr15:58771519-58772019	MINDY2	0.0542111	0.12284	0.00665928	0.00665928	0.352186	1	0.394591	0.138969	0.138969	ZNF496_+_+
318	ZNF496_+_(635r)	ZNF496_+_(495g)	ZNF496	False	chr15:58748550-58749050	MINDY2	0.0569059	0.159602	0.00908231	0.00908231	0.352186	1	0.394591	0.138969	0.138969	ZNF496_+_+
319	ZNF496_+_(635r)	ZNF496_+_(495g)	ZNF496	False	chr1:159188334-159188834	AIM2	0.0991516	0.0961359	0.00953203	0.00953203	0.305417	1	0.192719	0.0588595	0.0588595	ZNF496_+_+
320	ZNF496_+_(635r)	ZNF496_+_(495g)	ZNF496	False	chr1:145978795-145979295	TXNIP	0.0174302	0.33092	0.005768	0.005768	0.553336	1	0.219726	0.121582	0.121582	ZNF496_+_+
321	ZNF496_+_(635r)	ZNF496_+_(495g)	ZNF496	False	chr1:145979332-145979832	TXNIP	0.0121065	0.139841	0.00169299	0.00169299	0.553336	1	0.219726	0.121582	0.121582	ZNF496_+_+
322	ZNF496_+_(635r)	ZNF496_+_(495g)	ZNF496	False	chrX:153488262-153488762	BGN	0.0219714	0.059807	0.00131404	0.00131404	1.3566	1	0.127607	0.173112	0.173112	ZNF496_+_+
323	ZNF496_+_(635r)	ZNF496_+_(495g)	ZNF496	False	chrX:153507447-153507947	BGN	0.0133052	0.279354	0.00371687	0.00371687	1.3566	1	0.127607	0.173112	0.173112	ZNF496_+_+
324	ZNF496_+_(635r)	ZNF496_+_(495g)	ZNF496	False	chr11:111446488-111446988	LAYN	0.0239818	0.0500653	0.00120065	0.00120065	1.04473	1	0.211649	0.221117	0.221117	ZNF496_+_+
325	ZNF496_+_(635r)	ZNF496_+_(495g)	ZNF496	False	chr9:129141374-129141874	CRAT	0.0220797	0.116258	0.00256693	0.00256693	0.271757	1	0.110473	0.0300219	0.0300219	ZNF496_+_+
326	ZNF496_+_(635r)	ZNF496_+_(495g)	ZNF496	False	chr9:129142897-129143397	CRAT	0.0213205	0.0944595	0.00201392	0.00201392	0.271757	1	0.110473	0.0300219	0.0300219	ZNF496_+_+
327	ZNF496_+_(635r)	ZNF496_+_(495g)	ZNF496	False	chr5:150595663-150596163	NDST1	0.0314097	0.240968	0.00756873	0.00756873	0.298645	1	0.29089	0.0868729	0.0868729	ZNF496_+_+
328	ZNF496_+_(635r)	ZNF496_+_(495g)	ZNF496	False	chr19:2032237-2032737	MKNK2	0.0225065	0.0952145	0.00214295	0.00214295	0.256883	1	0.116695	0.0299769	0.0299769	ZNF496_+_+
329	ZNF496_+_(635r)	ZNF496_+_(495g)	ZNF496	False	chr22:32803516-32804016	SYN3	0.0202799	0.137358	0.00278561	0.00278561	1.82489	1	0.168631	0.307732	0.307732	ZNF496_+_+
330	ZNF496_+_(635r)	ZNF496_+_(495g)	ZNF496	False	chr11:111911766-111912266	ALG9	0.0171371	0.167959	0.00287833	0.00287833	1.61699	1	0.373942	0.604662	0.604662	ZNF496_+_+
331	ZNF496_+_(635r)	ZNF496_+_(495g)	ZNF496	False	chr11:111978301-111978801	ALG9	0.0239036	0.236094	0.00564351	0.00564351	1.61699	1	0.373942	0.604662	0.604662	ZNF496_+_+
332	ZNF496_+_(635r)	ZNF496_+_(495g)	ZNF496	False	chr11:111913946-111914446	ALG9	0.0490764	0.216333	0.0106169	0.0106169	1.61699	1	0.373942	0.604662	0.604662	ZNF496_+_+
333	ZNF496_+_(635r)	ZNF496_+_(495g)	ZNF496	False	chr2:16666319-16666819	FAM49A	0.159355	0.509875	0.0812511	0.0812511	0.267103	1	0.172656	0.0461169	0.0461169	ZNF496_+_+
334	ZNF496_+_(635r)	ZNF496_+_(495g)	ZNF496	False	chr2:16665603-16666103	FAM49A	0.126188	0.181814	0.0229428	0.0229428	0.267103	1	0.172656	0.0461169	0.0461169	ZNF496_+_+
335	ZNF496_+_(635r)	ZNF496_+_(495g)	ZNF496	False	chr2:16664160-16664660	FAM49A	0.190152	0.509668	0.0969142	0.0969142	0.267103	1	0.172656	0.0461169	0.0461169	ZNF496_+_+
336	ZNF496_+_(635r)	ZNF496_+_(495g)	ZNF496	False	chr20:35767945-35768445	RBM12	0.0243039	0.161391	0.00392245	0.00392245	0.304623	1	0.339668	0.103471	0.103471	ZNF496_+_+
337	ZNF496_+_(635r)	ZNF496_+_(495g)	ZNF496	False	chr19:13053135-13053635	SYCE2	0.0152015	0.0733877	0.0011156	0.0011156	2.09459	1	0.161387	0.33804	0.33804	ZNF496_+_+
338	ZNF496_+_(635r)	ZNF496_+_(495g)	ZNF496	False	chr19:12985865-12986365	SYCE2	0.0206446	0.0819437	0.00169169	0.00169169	2.09459	1	0.161387	0.33804	0.33804	ZNF496_+_+
339	ZNF496_+_(635r)	ZNF496_+_(495g)	ZNF496	False	chr19:18225719-18226219	MAST3	0.0185147	0.126754	0.00234682	0.00234682	0.939954	1	0.173037	0.162647	0.162647	ZNF496_+_+
340	ZNF496_+_(635r)	ZNF496_+_(495g)	ZNF496	False	chr3:130110703-130111203	ALG1L2	0.0509465	0.0859798	0.00438037	0.00438037	1.78777	1	0.1745	0.311964	0.311964	ZNF496_+_+
341	ZNF496_+_(635r)	ZNF496_+_(495g)	ZNF496	False	chr12:94768291-94768791	TMCC3	0.142108	0.279124	0.0396656	0.0396656	0.260149	1	0.208559	0.0542565	0.0542565	ZNF496_+_+
342	ZNF496_+_(635r)	ZNF496_+_(495g)	ZNF496	False	chr7:101681088-101681588	CUX1	0.0414173	0.240404	0.0099569	0.0099569	0.390277	1	0.348193	0.135891	0.135891	ZNF496_+_+
343	ZNF496_+_(635r)	ZNF496_+_(495g)	ZNF496	False	chr7:102289687-102290187	CUX1	0.0605723	0.326217	0.0197597	0.0197597	0.390277	1	0.348193	0.135891	0.135891	ZNF496_+_+
344	ZNF496_+_(635r)	ZNF496_+_(495g)	ZNF496	False	chr10:121668664-121669164	FGFR2	0.0426511	0.0990395	0.00422414	0.00422414	0.416271	1	0.305107	0.127007	0.127007	ZNF496_+_+
345	ZNF496_+_(635r)	ZNF496_+_(495g)	ZNF496	False	chr19:44808147-44808647	APOE	0.0169425	0.0734874	0.00124506	0.00124506	0.840363	1	0.136724	0.114898	0.114898	ZNF496_+_+
346	ZNF496_+_(635r)	ZNF496_+_(495g)	ZNF496	False	chr19:44911077-44911577	APOE	0.0679642	0.117363	0.00797647	0.00797647	0.840363	1	0.136724	0.114898	0.114898	ZNF496_+_+
347	ZNF496_+_(635r)	ZNF496_+_(495g)	ZNF496	False	chr17:29844583-29845083	EFCAB5	0.2111	0.203678	0.0429965	0.0429965	0.247496	1	0.200562	0.0496383	0.0496383	ZNF496_+_+
348	ZNF496_+_(635r)	ZNF496_+_(495g)	ZNF496	False	chr11:47177811-47178311	ARFGAP2	0.0327689	0.132704	0.00434856	0.00434856	0.810988	1	0.238355	0.193303	0.193303	ZNF496_+_+
349	ZNF496_+_(635r)	ZNF496_+_(495g)	ZNF496	False	chr12:6535763-6536263	CHD4	0.0157768	0.322301	0.00508489	0.00508489	0.728936	1	0.332106	0.242084	0.242084	ZNF496_+_+
350	ZNF496_+_(635r)	ZNF496_+_(495g)	ZNF496	False	chr12:6612917-6613417	CHD4	0.0368676	0.116056	0.00427871	0.00427871	0.728936	1	0.332106	0.242084	0.242084	ZNF496_+_+
351	ZNF496_+_(635r)	ZNF496_+_(495g)	ZNF496	False	chr12:53371176-53371676	SP1	0.0223212	0.118048	0.00263497	0.00263497	2.98114	1	0.37895	1.1297	1.1297	ZNF496_+_+
352	ZNF496_+_(635r)	ZNF496_+_(495g)	ZNF496	False	chr12:53230224-53230724	SP1	0.0129634	0.212948	0.00276053	0.00276053	2.98114	1	0.37895	1.1297	1.1297	ZNF496_+_+
353	ZNF496_+_(635r)	ZNF496_+_(495g)	ZNF496	False	chr12:53496203-53496703	SP1	0.0197669	0.294813	0.00582753	0.00582753	2.98114	1	0.37895	1.1297	1.1297	ZNF496_+_+
354	ZNF496_+_(635r)	ZNF496_+_(495g)	ZNF496	False	chr12:53345735-53346235	SP1	0.0111861	0.0566683	0.000633895	0.000633895	2.98114	1	0.37895	1.1297	1.1297	ZNF496_+_+
355	ZNF496_+_(635r)	ZNF496_+_(495g)	ZNF496	False	chr2:64404148-64404648	AFTPH	0.0553417	0.223858	0.0123887	0.0123887	0.275327	1	0.337202	0.0928407	0.0928407	ZNF496_+_+
356	ZNF496_+_(635r)	ZNF496_+_(495g)	ZNF496	False	chr5:19988009-19988509	CDH18	0.0630657	0.16115	0.0101631	0.0101631	0.22622	1	0.108348	0.0245104	0.0245104	ZNF496_+_+
357	ZNF496_+_(635r)	ZNF496_+_(495g)	ZNF496	False	chr2:106030362-106030862	NCK2	0.143893	0.288752	0.0415493	0.0415493	0.238114	1	0.375242	0.0893505	0.0893505	ZNF496_+_+
358	ZNF496_+_(635r)	ZNF496_+_(495g)	ZNF496	False	chr11:36455677-36456177	TRAF6	0.116754	0.154056	0.0179866	0.0179866	0.328074	1	0.286665	0.0940472	0.0940472	ZNF496_+_+
359	ZNF496_+_(635r)	ZNF496_+_(495g)	ZNF496	False	chr8:22672940-22673440	PPP3CC	0.0932816	0.473188	0.0441397	0.0441397	0.224661	1	0.377735	0.0848621	0.0848621	ZNF496_+_+
360	ZNF496_+_(635r)	ZNF496_+_(495g)	ZNF496	False	chr8:22552476-22552976	PPP3CC	0.0401635	0.354332	0.0142312	0.0142312	0.224661	1	0.377735	0.0848621	0.0848621	ZNF496_+_+
361	ZNF496_+_(635r)	ZNF496_+_(495g)	ZNF496	False	chr6:144266082-144266582	UTRN	0.0250225	0.0568653	0.00142291	0.00142291	0.376356	1	0.408815	0.15386	0.15386	ZNF496_+_+
362	ZNF496_+_(635r)	ZNF496_+_(495g)	ZNF496	False	chr1:150272432-150272932	ANP32E	0.0214691	0.0512107	0.00109945	0.00109945	0.427192	1	0.334586	0.142933	0.142933	ZNF496_+_+
363	ZNF496_+_(635r)	ZNF496_+_(495g)	ZNF496	False	chr4:140252016-140252516	MAML3	0.0772349	0.490196	0.0378602	0.0378602	0.357982	1	0.327966	0.117406	0.117406	ZNF496_+_+
364	ZNF496_+_(635r)	ZNF496_+_(495g)	ZNF496	False	chr4:140238281-140238781	MAML3	0.0510965	0.274189	0.0140101	0.0140101	0.357982	1	0.327966	0.117406	0.117406	ZNF496_+_+
365	ZNF496_+_(635r)	ZNF496_+_(495g)	ZNF496	False	chrX:72123812-72124312	PIN4	0.0618967	0.0720145	0.00445746	0.00445746	1.43196	1	0.215667	0.308826	0.308826	ZNF496_+_+
366	ZNF496_+_(635r)	ZNF496_+_(495g)	ZNF496	False	chr22:31630263-31630763	EIF4ENIF1	0.0638331	0.284207	0.0181418	0.0181418	0.296103	1	0.271014	0.080248	0.080248	ZNF496_+_+
367	ZNF496_+_(635r)	ZNF496_+_(495g)	ZNF496	False	chr1:153612873-153613373	SNAPIN	0.0170051	0.0697111	0.00118545	0.00118545	0.287729	1	0.0765653	0.0220301	0.0220301	ZNF496_+_+
368	ZNF496_+_(635r)	ZNF496_+_(495g)	ZNF496	False	chr1:153532592-153533092	SNAPIN	0.0197199	0.0597877	0.00117901	0.00117901	0.287729	1	0.0765653	0.0220301	0.0220301	ZNF496_+_+
369	ZNF496_+_(635r)	ZNF496_+_(495g)	ZNF496	False	chr7:30852366-30852866	MINDY4	0.0373174	0.31633	0.0118046	0.0118046	0.479095	1	0.274909	0.131707	0.131707	ZNF496_+_+
370	ZNF496_+_(635r)	ZNF496_+_(495g)	ZNF496	False	chr22:39471692-39472192	MIEF1	0.0155537	0.0922378	0.00143464	0.00143464	0.523298	1	0.245403	0.128419	0.128419	ZNF496_+_+
371	ZNF496_+_(635r)	ZNF496_+_(495g)	ZNF496	False	chr2:69178212-69178712	GFPT1	0.0701269	0.410983	0.028821	0.028821	0.682982	1	0.426689	0.291421	0.291421	ZNF496_+_+
372	ZNF496_+_(635r)	ZNF496_+_(495g)	ZNF496	False	chr14:69693122-69693622	SRSF5	0.0281055	0.138892	0.00390364	0.00390364	1.58093	1	0.435289	0.68816	0.68816	ZNF496_+_+
373	ZNF496_+_(635r)	ZNF496_+_(495g)	ZNF496	False	chr14:21026295-21026795	NDRG2	0.090201	0.188658	0.0170171	0.0170171	1.62896	1	0.160388	0.261265	0.261265	ZNF496_+_+
374	ZNF496_+_(635r)	ZNF496_+_(495g)	ZNF496	False	chr14:21038946-21039446	NDRG2	0.0595597	0.172051	0.0102473	0.0102473	1.62896	1	0.160388	0.261265	0.261265	ZNF496_+_+
375	ZNF496_+_(635r)	ZNF496_+_(495g)	ZNF496	False	chr12:120234762-120235262	RAB35	0.0298324	0.143621	0.00428457	0.00428457	0.320308	1	0.211656	0.0677952	0.0677952	ZNF496_+_+
376	ZNF496_+_(635r)	ZNF496_+_(495g)	ZNF496	False	chr19:14149026-14149526	PRKACA	0.0186323	0.2602	0.00484811	0.00484811	0.518743	1	0.176713	0.0916689	0.0916689	ZNF496_+_+
377	ZNF496_+_(635r)	ZNF496_+_(495g)	ZNF496	False	chr19:14072017-14072517	PRKACA	0.0643485	0.270045	0.017377	0.017377	0.518743	1	0.176713	0.0916689	0.0916689	ZNF496_+_+
378	ZNF496_+_(635r)	ZNF496_+_(495g)	ZNF496	False	chr17:29391264-29391764	NUFIP2	0.00467049	0.106998	0.000499732	0.000499732	0.278084	1	0.405922	0.11288	0.11288	ZNF496_+_+
379	ZNF496_+_(635r)	ZNF496_+_(495g)	ZNF496	False	chr17:29123999-29124499	NUFIP2	0.0181387	0.14137	0.00256426	0.00256426	0.278084	1	0.405922	0.11288	0.11288	ZNF496_+_+
380	ZNF496_+_(635r)	ZNF496_+_(495g)	ZNF496	False	chr11:6468972-6469472	TRIM3	0.0414953	0.10877	0.00451344	0.00451344	0.266404	1	0.144258	0.0384308	0.0384308	ZNF496_+_+
381	ZNF496_+_(635r)	ZNF496_+_(495g)	ZNF496	False	chr14:73764668-73765168	PNMA1	0.0224727	0.0620004	0.00139332	0.00139332	0.271684	1	0.0869253	0.0236162	0.0236162	ZNF496_+_+
382	ZNF496_+_(635r)	ZNF496_+_(495g)	ZNF496	False	chr2:201258107-201258607	CASP8	0.195189	0.371292	0.0724721	0.0724721	0.375368	1	0.289682	0.108737	0.108737	ZNF496_+_+
383	ZNF496_+_(635r)	ZNF496_+_(495g)	ZNF496	False	chr2:201257451-201257951	CASP8	0.152147	0.342113	0.0520515	0.0520515	0.375368	1	0.289682	0.108737	0.108737	ZNF496_+_+
384	ZNF496_+_(635r)	ZNF496_+_(495g)	ZNF496	False	chr3:146544536-146545036	PLSCR1	0.231778	0.380824	0.0882666	0.0882666	0.312372	1	0.339409	0.106022	0.106022	ZNF496_+_+
385	ZNF496_+_(635r)	ZNF496_+_(495g)	ZNF496	False	chr14:55137331-55137831	MAPK1IP1L	0.0525747	0.249134	0.0130982	0.0130982	0.375233	1	0.411873	0.154548	0.154548	ZNF496_+_+
386	ZNF496_+_(635r)	ZNF496_+_(495g)	ZNF496	False	chr11:72038420-72038920	RNF121	0.0508608	0.185723	0.009446	0.009446	0.350535	1	0.32268	0.113111	0.113111	ZNF496_+_+
387	ZNF496_+_(635r)	ZNF496_+_(495g)	ZNF496	False	chr11:72091185-72091685	RNF121	0.0104164	0.140784	0.00146646	0.00146646	0.350535	1	0.32268	0.113111	0.113111	ZNF496_+_+
388	ZNF496_+_(635r)	ZNF496_+_(495g)	ZNF496	False	chr11:72045797-72046297	RNF121	0.0239324	0.248483	0.0059468	0.0059468	0.350535	1	0.32268	0.113111	0.113111	ZNF496_+_+
389	ZNF496_+_(635r)	ZNF496_+_(495g)	ZNF496	False	chr12:121288875-121289375	CAMKK2	0.0246287	0.0887892	0.00218676	0.00218676	0.258606	1	0.250237	0.0647126	0.0647126	ZNF496_+_+
390	ZNF496_+_(635r)	ZNF496_+_(495g)	ZNF496	False	chr1:31782639-31783139	PTP4A2	0.0080029	0.251377	0.00201175	0.00201175	0.341385	1	0.374031	0.127688	0.127688	ZNF496_+_+
391	ZNF496_+_(635r)	ZNF496_+_(495g)	ZNF496	False	chr1:31954578-31955078	PTP4A2	0.0321794	0.267667	0.00861337	0.00861337	0.341385	1	0.374031	0.127688	0.127688	ZNF496_+_+
392	ZNF496_+_(635r)	ZNF496_+_(495g)	ZNF496	False	chr1:31799376-31799876	PTP4A2	0.0230309	0.242134	0.00557657	0.00557657	0.341385	1	0.374031	0.127688	0.127688	ZNF496_+_+
393	ZNF496_+_(635r)	ZNF496_+_(495g)	ZNF496	False	chr6:32087529-32088029	SKIV2L	0.032998	0.0530851	0.0017517	0.0017517	0.233543	1	0.134361	0.0313791	0.0313791	ZNF496_+_+
394	ZNF496_+_(635r)	ZNF496_+_(495g)	ZNF496	False	chr5:179795493-179795993	MAML1	0.0575701	0.159784	0.00919881	0.00919881	0.411704	1	0.328531	0.135258	0.135258	ZNF496_+_+
395	ZNF496_+_(635r)	ZNF496_+_(495g)	ZNF496	False	chr5:179793674-179794174	MAML1	0.033837	0.190077	0.00643165	0.00643165	0.411704	1	0.328531	0.135258	0.135258	ZNF496_+_+
396	ZNF496_+_(635r)	ZNF496_+_(495g)	ZNF496	False	chr17:49519768-49520268	NGFR	0.0156753	0.310917	0.00487371	0.00487371	0.455611	1	0.194149	0.0884565	0.0884565	ZNF496_+_+
397	ZNF496_+_(635r)	ZNF496_+_(495g)	ZNF496	False	chr3:47420995-47421495	ELP6	0.09279	0.196549	0.0182378	0.0182378	0.784244	1	0.225404	0.176772	0.176772	ZNF496_+_+
398	ZNF496_+_(635r)	ZNF496_+_(495g)	ZNF496	False	chr16:30121855-30122355	INO80E	0.0201227	0.175202	0.00352554	0.00352554	0.7197	1	0.262199	0.188705	0.188705	ZNF496_+_+
399	ZNF496_+_(635r)	ZNF496_+_(495g)	ZNF496	False	chr16:30122441-30122941	INO80E	0.0347746	0.141412	0.00491753	0.00491753	0.7197	1	0.262199	0.188705	0.188705	ZNF496_+_+
400	ZNF496_+_(635r)	ZNF496_+_(495g)	ZNF496	False	chr15:101201336-101201836	CHSY1	0.0896503	0.386615	0.0346602	0.0346602	0.634295	1	0.433472	0.274949	0.274949	ZNF496_+_+
401	ZNF496_+_(635r)	ZNF496_+_(495g)	ZNF496	False	chr15:101112500-101113000	CHSY1	0.0413493	0.319198	0.0131986	0.0131986	0.634295	1	0.433472	0.274949	0.274949	ZNF496_+_+
402	ZNF496_+_(635r)	ZNF496_+_(495g)	ZNF496	False	chr15:101121315-101121815	CHSY1	0.0611894	0.305737	0.0187079	0.0187079	0.634295	1	0.433472	0.274949	0.274949	ZNF496_+_+
403	ZNF496_+_(635r)	ZNF496_+_(495g)	ZNF496	False	chr16:67014388-67014888	CES4A	0.0495073	0.0594843	0.00294491	0.00294491	0.640742	1	0.147017	0.0942002	0.0942002	ZNF496_+_+
404	ZNF496_+_(635r)	ZNF496_+_(495g)	ZNF496	False	chr16:67150254-67150754	CES4A	0.0259474	0.0975949	0.00253234	0.00253234	0.640742	1	0.147017	0.0942002	0.0942002	ZNF496_+_+
405	ZNF496_+_(635r)	ZNF496_+_(495g)	ZNF496	False	chr7:100168404-100168904	ZNF3	0.080473	0.191292	0.0153938	0.0153938	0.426077	1	0.234889	0.100081	0.100081	ZNF496_+_+
406	ZNF496_+_(635r)	ZNF496_+_(495g)	ZNF496	False	chr4:56786841-56787341	REST	0.0124823	0.0954149	0.001191	0.001191	0.447738	1	0.384071	0.171963	0.171963	ZNF496_+_+
407	ZNF496_+_(635r)	ZNF496_+_(495g)	ZNF496	False	chr4:56821442-56821942	REST	0.0218742	0.232417	0.00508392	0.00508392	0.447738	1	0.384071	0.171963	0.171963	ZNF496_+_+
408	ZNF496_+_(635r)	ZNF496_+_(495g)	ZNF496	False	chr11:62440195-62440695	TUT1	0.026106	0.141297	0.0036887	0.0036887	0.266623	1	0.262287	0.0699318	0.0699318	ZNF496_+_+
409	ZNF496_+_(635r)	ZNF496_+_(495g)	ZNF496	False	chr11:62689392-62689892	TUT1	0.0198118	0.120446	0.00238625	0.00238625	0.266623	1	0.262287	0.0699318	0.0699318	ZNF496_+_+
410	ZNF496_+_(635r)	ZNF496_+_(495g)	ZNF496	False	chr11:62553055-62553555	TUT1	0.0247763	0.161257	0.00399535	0.00399535	0.266623	1	0.262287	0.0699318	0.0699318	ZNF496_+_+
411	ZNF496_+_(635r)	ZNF496_+_(495g)	ZNF496	False	chr7:151167468-151167968	TMUB1	0.014349	0.171277	0.00245766	0.00245766	0.28293	1	0.0905085	0.0256076	0.0256076	ZNF496_+_+
412	ZNF496_+_(635r)	ZNF496_+_(495g)	ZNF496	False	chr16:1942608-1943108	TSC2	0.01037	0.0843373	0.000874582	0.000874582	0.732985	1	0.342854	0.251307	0.251307	ZNF496_+_+
413	ZNF496_+_(635r)	ZNF496_+_(495g)	ZNF496	False	chr16:2082139-2082639	TSC2	0.023459	0.11661	0.00273554	0.00273554	0.732985	1	0.342854	0.251307	0.251307	ZNF496_+_+
414	ZNF496_+_(635r)	ZNF496_+_(495g)	ZNF496	False	chr1:16207485-16207985	FBXO42	0.0206395	0.115056	0.0023747	0.0023747	0.881609	1	0.438443	0.386536	0.386536	ZNF496_+_+
415	ZNF496_+_(635r)	ZNF496_+_(495g)	ZNF496	False	chr1:16112530-16113030	FBXO42	0.0204729	0.227677	0.00466122	0.00466122	0.881609	1	0.438443	0.386536	0.386536	ZNF496_+_+
416	ZNF496_+_(635r)	ZNF496_+_(495g)	ZNF496	False	chr1:16175824-16176324	FBXO42	0.0263292	0.128388	0.00338035	0.00338035	0.881609	1	0.438443	0.386536	0.386536	ZNF496_+_+
417	ZNF496_+_(635r)	ZNF496_+_(495g)	ZNF496	False	chr11:117221957-117222457	PCSK7	0.0138456	0.108782	0.00150616	0.00150616	0.266586	1	0.274412	0.0731545	0.0731545	ZNF496_+_+
418	ZNF496_+_(635r)	ZNF496_+_(495g)	ZNF496	False	chr11:64661116-64661616	SF1	0.0130532	0.160461	0.00209453	0.00209453	0.607859	1	0.372937	0.226693	0.226693	ZNF496_+_+
419	ZNF496_+_(635r)	ZNF496_+_(495g)	ZNF496	False	chr11:64745941-64746441	SF1	0.0407935	0.372402	0.0151916	0.0151916	0.607859	1	0.372937	0.226693	0.226693	ZNF496_+_+
420	ZNF496_+_(635r)	ZNF496_+_(495g)	ZNF496	False	chr6:43113746-43114246	CUL7	0.031748	0.124119	0.00394053	0.00394053	1.64004	1	0.261172	0.428332	0.428332	ZNF496_+_+
421	ZNF496_+_(635r)	ZNF496_+_(495g)	ZNF496	False	chr3:129596243-129596743	PLXND1	0.0615602	0.225576	0.0138865	0.0138865	1.47661	1	0.251998	0.372102	0.372102	ZNF496_+_+
422	ZNF496_+_(635r)	ZNF496_+_(495g)	ZNF496	False	chr3:129596757-129597257	PLXND1	0.0183282	0.197243	0.0036151	0.0036151	1.47661	1	0.251998	0.372102	0.372102	ZNF496_+_+
423	ZNF496_+_(635r)	ZNF496_+_(495g)	ZNF496	False	chr11:62689392-62689892	HNRNPUL2	0.0124956	0.0769815	0.000961932	0.000961932	0.457098	1	0.317976	0.145346	0.145346	ZNF496_+_+
424	ZNF496_+_(635r)	ZNF496_+_(495g)	ZNF496	False	chr17:42387584-42388084	STAT5B	0.0679688	0.332043	0.0225686	0.0225686	0.239975	1	0.377089	0.0904918	0.0904918	ZNF496_+_+
425	ZNF496_+_(635r)	ZNF496_+_(495g)	ZNF496	False	chr7:102935570-102936070	ARMC10	0.111243	0.144601	0.0160859	0.0160859	2.06145	1	0.280908	0.579079	0.579079	ZNF496_+_+
426	ZNF496_+_(635r)	ZNF496_+_(495g)	ZNF496	False	chr22:43329714-43330214	MPPED1	0.0662041	0.117429	0.00777427	0.00777427	0.241921	1	0.144105	0.0348621	0.0348621	ZNF496_+_+
427	ZNF496_+_(635r)	ZNF496_+_(495g)	ZNF496	False	chr18:49645868-49646368	ACAA2	0.0573951	0.0600109	0.00344433	0.00344433	0.395852	1	0.301425	0.119319	0.119319	ZNF496_+_+
428	ZNF496_+_(635r)	ZNF496_+_(495g)	ZNF496	False	chr10:71998769-71999269	CHST3	0.0395012	0.280971	0.0110987	0.0110987	1.14633	1	0.33982	0.389547	0.389547	ZNF496_+_+
429	ZNF496_+_(635r)	ZNF496_+_(495g)	ZNF496	False	chr18:12279048-12279548	PRELID3A	0.0557034	0.107463	0.00598604	0.00598604	0.240303	1	0.159655	0.0383657	0.0383657	ZNF496_+_+
430	ZNF496_+_(635r)	ZNF496_+_(495g)	ZNF496	False	chr9:34559777-34560277	GALT	0.0235002	0.128626	0.00302273	0.00302273	0.716315	1	0.239969	0.171893	0.171893	ZNF496_+_+
431	ZNF496_+_(635r)	ZNF496_+_(495g)	ZNF496	False	chr9:34501945-34502445	GALT	0.0133686	0.0638022	0.000852943	0.000852943	0.716315	1	0.239969	0.171893	0.171893	ZNF496_+_+
432	ZNF496_+_(635r)	ZNF496_+_(495g)	ZNF496	False	chr1:155086492-155086992	PYGO2	0.0123553	0.158462	0.00195786	0.00195786	0.919875	1	0.157091	0.144504	0.144504	ZNF496_+_+
433	ZNF496_+_(635r)	ZNF496_+_(495g)	ZNF496	False	chr1:154867887-154868387	PYGO2	0.0219976	0.148814	0.00327355	0.00327355	0.919875	1	0.157091	0.144504	0.144504	ZNF496_+_+
434	ZNF496_+_(635r)	ZNF496_+_(495g)	ZNF496	False	chr1:25743475-25743975	MAN1C1	0.0436754	0.277403	0.0121157	0.0121157	0.313366	1	0.237267	0.0743515	0.0743515	ZNF496_+_+
435	ZNF496_+_(635r)	ZNF496_+_(495g)	ZNF496	False	chr1:25727887-25728387	MAN1C1	0.0820647	0.249095	0.0204419	0.0204419	0.313366	1	0.237267	0.0743515	0.0743515	ZNF496_+_+
436	ZNF496_+_(635r)	ZNF496_+_(495g)	ZNF496	False	chr9:91192964-91193464	AUH	0.02313	0.0995831	0.00230335	0.00230335	0.314904	1	0.358727	0.112965	0.112965	ZNF496_+_+
437	ZNF496_+_(635r)	ZNF496_+_(495g)	ZNF496	False	chr9:91495461-91495961	AUH	0.0446719	0.066493	0.00297037	0.00297037	0.314904	1	0.358727	0.112965	0.112965	ZNF496_+_+
438	ZNF496_+_(635r)	ZNF496_+_(495g)	ZNF496	False	chr19:41351472-41351972	CCDC97	0.0347253	0.139379	0.00483997	0.00483997	0.223519	1	0.157652	0.0352383	0.0352383	ZNF496_+_+
439	ZNF496_+_(635r)	ZNF496_+_(495g)	ZNF496	False	chr19:41219201-41219701	CCDC97	0.0342722	0.147556	0.00505708	0.00505708	0.223519	1	0.157652	0.0352383	0.0352383	ZNF496_+_+
440	ZNF496_+_(635r)	ZNF496_+_(495g)	ZNF496	False	chr15:65071988-65072488	SLC51B	0.0553061	0.203893	0.0112766	0.0112766	0.231534	1	0.167409	0.0387608	0.0387608	ZNF496_+_+
441	ZNF496_+_(635r)	ZNF496_+_(495g)	ZNF496	False	chr15:65066918-65067418	SLC51B	0.0987782	0.215506	0.0212873	0.0212873	0.231534	1	0.167409	0.0387608	0.0387608	ZNF496_+_+
442	ZNF496_+_(635r)	ZNF496_+_(495g)	ZNF496	False	chr11:8080367-8080867	RIC3	0.0294976	0.0808546	0.00238502	0.00238502	0.292423	1	0.113891	0.0333045	0.0333045	ZNF496_+_+
443	ZNF496_+_(635r)	ZNF496_+_(495g)	ZNF496	False	chr9:33403302-33403802	CHMP5	0.0305694	0.0994421	0.00303989	0.00303989	0.376188	1	0.26454	0.0995168	0.0995168	ZNF496_+_+
444	ZNF496_+_(635r)	ZNF496_+_(495g)	ZNF496	False	chr1:156122784-156123284	SEMA4A	0.0242978	0.163534	0.0039735	0.0039735	0.445851	1	0.159091	0.0709309	0.0709309	ZNF496_+_+
445	ZNF496_+_(635r)	ZNF496_+_(495g)	ZNF496	False	chr1:156126175-156126675	SEMA4A	0.0304568	0.0633642	0.00192987	0.00192987	0.445851	1	0.159091	0.0709309	0.0709309	ZNF496_+_+
446	ZNF496_+_(635r)	ZNF496_+_(495g)	ZNF496	False	chr1:156127019-156127519	SEMA4A	0.0220097	0.126945	0.00279402	0.00279402	0.445851	1	0.159091	0.0709309	0.0709309	ZNF496_+_+
447	ZNF496_+_(635r)	ZNF496_+_(495g)	ZNF496	False	chr2:201258107-201258607	FLACC1	0.156288	0.123465	0.0192961	0.0192961	0.238381	1	0.067198	0.0160188	0.0160188	ZNF496_+_+
448	ZNF496_+_(635r)	ZNF496_+_(495g)	ZNF496	False	chr2:201257451-201257951	FLACC1	0.104869	0.111069	0.0116477	0.0116477	0.238381	1	0.067198	0.0160188	0.0160188	ZNF496_+_+
449	ZNF496_+_(635r)	ZNF496_+_(495g)	ZNF496	False	chr6:111973355-111973855	LAMA4	0.0442925	0.568239	0.0251687	0.0251687	0.925699	1	0.365653	0.338485	0.338485	ZNF496_+_+
450	ZNF496_+_(635r)	ZNF496_+_(495g)	ZNF496	False	chr6:112282094-112282594	LAMA4	0.0484885	0.551655	0.0267489	0.0267489	0.925699	1	0.365653	0.338485	0.338485	ZNF496_+_+
451	ZNF496_+_(635r)	ZNF496_+_(495g)	ZNF496	False	chr6:112279379-112279879	LAMA4	0.0290252	0.415851	0.0120701	0.0120701	0.925699	1	0.365653	0.338485	0.338485	ZNF496_+_+
452	ZNF496_+_(635r)	ZNF496_+_(495g)	ZNF496	False	chr15:90425662-90426162	ZNF774	0.0229564	0.0609949	0.00140022	0.00140022	1.003	1	0.119811	0.12017	0.12017	ZNF496_+_+
453	ZNF496_+_(635r)	ZNF496_+_(495g)	ZNF496	False	chr22:31046549-31047049	SMTN	0.0875583	0.111978	0.00980458	0.00980458	0.31444	1	0.227842	0.0716427	0.0716427	ZNF496_+_+
454	ZNF496_+_(635r)	ZNF496_+_(495g)	ZNF496	False	chr5:42811922-42812422	CCDC152	0.146179	0.0636353	0.00930212	0.00930212	0.536692	1	0.322951	0.173325	0.173325	ZNF496_+_+
455	ZNF496_+_(635r)	ZNF496_+_(495g)	ZNF496	False	chr1:155086492-155086992	PBXIP1	0.0176195	0.116867	0.00205915	0.00205915	0.647776	1	0.126206	0.0817529	0.0817529	ZNF496_+_+
456	ZNF496_+_(635r)	ZNF496_+_(495g)	ZNF496	False	chr3:196208051-196208551	TCTEX1D2	0.0464409	0.103471	0.0048053	0.0048053	0.623118	1	0.243455	0.151701	0.151701	ZNF496_+_+
457	ZNF496_+_(635r)	ZNF496_+_(495g)	ZNF496	False	chr3:196186749-196187249	TCTEX1D2	0.0445711	0.125559	0.00559629	0.00559629	0.623118	1	0.243455	0.151701	0.151701	ZNF496_+_+
458	ZNF496_+_(635r)	ZNF496_+_(495g)	ZNF496	False	chr19:56110516-56111016	ZSCAN5A	0.0205228	0.0715223	0.00146784	0.00146784	0.362842	1	0.22313	0.080961	0.080961	ZNF496_+_+
459	ZNF496_+_(635r)	ZNF496_+_(495g)	ZNF496	False	chr11:726777-727277	PHRF1	0.0217225	0.220005	0.00477904	0.00477904	0.289311	1	0.302164	0.0874192	0.0874192	ZNF496_+_+
460	ZNF496_+_(635r)	ZNF496_+_(495g)	ZNF496	False	chr2:131363835-131364335	PLEKHB2	0.0464829	0.179948	0.00836453	0.00836453	0.243128	1	0.315903	0.0768048	0.0768048	ZNF496_+_+
461	ZNF496_+_(635r)	ZNF496_+_(495g)	ZNF496	False	chrX:72123812-72124312	RPS4X	0.0391024	0.110384	0.00431629	0.00431629	0.31856	1	0.107085	0.0341131	0.0341131	ZNF496_+_+
462	ZNF496_+_(635r)	ZNF496_+_(495g)	ZNF496	False	chr22:49970687-49971187	ZBED4	0.0265854	0.208197	0.005535	0.005535	0.378996	1	0.299374	0.113462	0.113462	ZNF496_+_+
463	ZNF496_+_(635r)	ZNF496_+_(495g)	ZNF496	False	chr17:28948799-28949299	DHRS13	0.0454536	0.0715011	0.00324998	0.00324998	0.303709	1	0.117239	0.0356064	0.0356064	ZNF496_+_+
464	ZNF496_+_(635r)	ZNF496_+_(495g)	ZNF496	False	chr17:28968261-28968761	DHRS13	0.0467568	0.099051	0.00463131	0.00463131	0.303709	1	0.117239	0.0356064	0.0356064	ZNF496_+_+
465	ZNF496_+_(635r)	ZNF496_+_(495g)	ZNF496	False	chr2:85551969-85552469	USP39	0.038196	0.208949	0.00798101	0.00798101	0.544553	1	0.262631	0.143016	0.143016	ZNF496_+_+
466	ZNF496_+_(635r)	ZNF496_+_(495g)	ZNF496	False	chr3:123700905-123701405	MYLK	0.0284529	0.169277	0.00481644	0.00481644	0.562162	1	0.235407	0.132337	0.132337	ZNF496_+_+
467	ZNF496_+_(635r)	ZNF496_+_(495g)	ZNF496	False	chr3:123660890-123661390	MYLK	0.0484563	0.322613	0.0156326	0.0156326	0.562162	1	0.235407	0.132337	0.132337	ZNF496_+_+
468	ZNF496_+_(635r)	ZNF496_+_(495g)	ZNF496	False	chr11:77127942-77128442	CAPN5	0.0431713	0.173378	0.00748494	0.00748494	0.304256	1	0.164907	0.050174	0.050174	ZNF496_+_+
469	ZNF496_+_(635r)	ZNF496_+_(495g)	ZNF496	False	chr14:22837725-22838225	AJUBA	0.0133611	0.0978407	0.00130726	0.00130726	1.19702	1	0.171573	0.205377	0.205377	ZNF496_+_+
470	ZNF496_+_(635r)	ZNF496_+_(495g)	ZNF496	False	chr7:18792807-18793307	HDAC9	0.0286775	0.361327	0.010362	0.010362	0.283133	1	0.34345	0.0972421	0.0972421	ZNF496_+_+
471	ZNF496_+_(635r)	ZNF496_+_(495g)	ZNF496	False	chr7:2108426-2108926	MAD1L1	0.0528313	0.377875	0.0199636	0.0199636	0.728994	1	0.387467	0.282461	0.282461	ZNF496_+_+
472	ZNF496_+_(635r)	ZNF496_+_(495g)	ZNF496	False	chr10:27620861-27621361	MKX	0.0156448	0.285275	0.00446307	0.00446307	0.716713	1	0.157312	0.112748	0.112748	ZNF496_+_+
473	ZNF496_+_(635r)	ZNF496_+_(495g)	ZNF496	False	chr19:57664332-57664832	ZNF551	0.0441127	0.111823	0.00493282	0.00493282	1.23567	1	0.309596	0.382558	0.382558	ZNF496_+_+
474	ZNF496_+_(635r)	ZNF496_+_(495g)	ZNF496	False	chr14:103576561-103577061	TRMT61A	0.0157936	0.074376	0.00117466	0.00117466	0.26843	1	0.0530785	0.0142479	0.0142479	ZNF496_+_+
475	ZNF496_+_(635r)	ZNF496_+_(495g)	ZNF496	False	chr2:182866443-182866943	FRZB	0.075351	0.0916374	0.00690497	0.00690497	0.344972	1	0.140876	0.0485983	0.0485983	ZNF496_+_+
476	ZNF496_+_(635r)	ZNF496_+_(495g)	ZNF496	False	chr1:27031690-27032190	GPN2	0.0919748	0.110457	0.0101592	0.0101592	0.343295	1	0.205578	0.0705739	0.0705739	ZNF496_+_+
477	ZNF496_+_(635r)	ZNF496_+_(495g)	ZNF496	False	chr12:54080802-54081302	CBX5	0.0107807	0.113456	0.00122314	0.00122314	1.69608	1	0.412607	0.699814	0.699814	ZNF496_+_+
478	ZNF496_+_(635r)	ZNF496_+_(495g)	ZNF496	False	chr12:54258323-54258823	CBX5	0.0141813	0.291189	0.00412944	0.00412944	1.69608	1	0.412607	0.699814	0.699814	ZNF496_+_+
479	ZNF496_+_(635r)	ZNF496_+_(495g)	ZNF496	False	chr22:32803516-32804016	TIMP3	0.0214693	0.239297	0.00513754	0.00513754	1.85623	1	0.292238	0.54246	0.54246	ZNF496_+_+
480	ZNF496_+_(635r)	ZNF496_+_(495g)	ZNF496	False	chr22:32764875-32765375	TIMP3	0.0388695	0.12162	0.0047273	0.0047273	1.85623	1	0.292238	0.54246	0.54246	ZNF496_+_+
481	ZNF496_+_(635r)	ZNF496_+_(495g)	ZNF496	False	chr2:86223009-86223509	MRPL35	0.0588835	0.140684	0.00828394	0.00828394	2.08458	1	0.151253	0.315299	0.315299	ZNF496_+_+
482	ZNF496_+_(635r)	ZNF496_+_(495g)	ZNF496	False	chr2:86078691-86079191	MRPL35	0.028361	0.122212	0.00346606	0.00346606	2.08458	1	0.151253	0.315299	0.315299	ZNF496_+_+
483	ZNF496_+_(635r)	ZNF496_+_(495g)	ZNF496	False	chr2:176001373-176001873	HOXD8	0.035812	0.269302	0.00964425	0.00964425	0.298212	1	0.131815	0.0393089	0.0393089	ZNF496_+_+
484	ZNF496_+_(635r)	ZNF496_+_(495g)	ZNF496	False	chr1:151057620-151058120	PRUNE1	0.0513498	0.12193	0.00626107	0.00626107	0.299941	1	0.196039	0.0588003	0.0588003	ZNF496_+_+
485	ZNF496_+_(635r)	ZNF496_+_(495g)	ZNF496	False	chr1:151060064-151060564	PRUNE1	0.0200935	0.0970632	0.00195034	0.00195034	0.299941	1	0.196039	0.0588003	0.0588003	ZNF496_+_+
486	ZNF496_+_(635r)	ZNF496_+_(495g)	ZNF496	False	chr20:44573047-44573547	TTPAL	0.0619421	0.148722	0.00921213	0.00921213	1.54103	1	0.262988	0.405274	0.405274	ZNF496_+_+
487	ZNF496_+_(635r)	ZNF496_+_(495g)	ZNF496	False	chr19:45771126-45771626	FBXO46	0.0175287	0.076762	0.00134554	0.00134554	0.645873	1	0.240601	0.155398	0.155398	ZNF496_+_+
488	ZNF496_+_(635r)	ZNF496_+_(495g)	ZNF496	False	chr12:122063035-122063535	PSMD9	0.0354286	0.118302	0.00419126	0.00419126	0.236469	1	0.217329	0.0513916	0.0513916	ZNF496_+_+
489	ZNF496_+_(635r)	ZNF496_+_(495g)	ZNF496	False	chr8:26579494-26579994	BNIP3L	0.0203148	0.313408	0.00636682	0.00636682	1.30991	1	0.440414	0.576903	0.576903	ZNF496_+_+
490	ZNF496_+_(635r)	ZNF496_+_(495g)	ZNF496	False	chr8:26609430-26609930	BNIP3L	0.0129083	0.224647	0.0028998	0.0028998	1.30991	1	0.440414	0.576903	0.576903	ZNF496_+_+
491	ZNF496_+_(635r)	ZNF496_+_(495g)	ZNF496	False	chr2:74439815-74440315	RTKN	0.0339114	0.072468	0.00245749	0.00245749	0.258163	1	0.205469	0.0530444	0.0530444	ZNF496_+_+
492	ZNF496_+_(635r)	ZNF496_+_(495g)	ZNF496	False	chr2:74415418-74415918	RTKN	0.013357	0.0777866	0.00103899	0.00103899	0.258163	1	0.205469	0.0530444	0.0530444	ZNF496_+_+
493	ZNF496_+_(635r)	ZNF496_+_(495g)	ZNF496	False	chr1:31954578-31955078	TMEM39B	0.0230333	0.138946	0.00320038	0.00320038	0.229474	1	0.261326	0.0599676	0.0599676	ZNF496_+_+
494	ZNF496_+_(635r)	ZNF496_+_(495g)	ZNF496	False	chr12:51905649-51906149	ACVR1B	0.0394667	0.245679	0.00969613	0.00969613	0.248735	1	0.294684	0.0732982	0.0732982	ZNF496_+_+
495	ZNF496_+_(635r)	ZNF496_+_(495g)	ZNF496	False	chr3:52052647-52053147	POC1A	0.01659	0.130057	0.00215765	0.00215765	0.290674	1	0.250095	0.0726961	0.0726961	ZNF496_+_+
496	ZNF496_+_(635r)	ZNF496_+_(495g)	ZNF496	False	chr3:52005538-52006038	POC1A	0.0276304	0.0861129	0.00237934	0.00237934	0.290674	1	0.250095	0.0726961	0.0726961	ZNF496_+_+
497	ZNF496_+_(635r)	ZNF496_+_(495g)	ZNF496	False	chr3:52237441-52237941	POC1A	0.0452519	0.243958	0.0110396	0.0110396	0.290674	1	0.250095	0.0726961	0.0726961	ZNF496_+_+
498	ZNF496_+_(635r)	ZNF496_+_(495g)	ZNF496	False	chr3:52108639-52109139	POC1A	0.0200617	0.100866	0.00202354	0.00202354	0.290674	1	0.250095	0.0726961	0.0726961	ZNF496_+_+
499	ZNF496_+_(635r)	ZNF496_+_(495g)	ZNF496	False	chr2:174328487-174328987	SCRN3	0.094036	0.253676	0.0238547	0.0238547	0.234725	1	0.29565	0.0693964	0.0693964	ZNF496_+_+
500	ZNF496_+_(635r)	ZNF496_+_(495g)	ZNF496	False	chr17:29622040-29622540	TAOK1	0.0253592	0.265189	0.00672498	0.00672498	0.865128	1	0.457955	0.39619	0.39619	ZNF496_+_+
501	ZNF496_+_(635r)	ZNF496_+_(495g)	ZNF496	False	chr11:61480881-61481381	SYT7	0.0260864	0.140361	0.00366152	0.00366152	0.454324	1	0.0883948	0.0401599	0.0401599	ZNF496_+_+
502	ZNF496_+_(635r)	ZNF496_+_(495g)	ZNF496	False	chr5:142323255-142323755	SPRY4	0.0497802	0.480501	0.0239194	0.0239194	0.362645	1	0.18699	0.067811	0.067811	ZNF496_+_+
503	ZNF496_+_(635r)	ZNF496_+_(495g)	ZNF496	False	chr5:142390442-142390942	SPRY4	0.0202984	0.306706	0.00622564	0.00622564	0.362645	1	0.18699	0.067811	0.067811	ZNF496_+_+
504	ZNF496_+_(635r)	ZNF496_+_(495g)	ZNF496	False	chr5:142326861-142327361	SPRY4	0.0519149	0.388545	0.0201713	0.0201713	0.362645	1	0.18699	0.067811	0.067811	ZNF496_+_+
505	ZNF496_+_(635r)	ZNF496_+_(495g)	ZNF496	False	chr11:128548555-128549055	ETS1	0.106813	0.451839	0.0482623	0.0482623	0.592342	1	0.335018	0.198445	0.198445	ZNF496_+_+
506	ZNF496_+_(635r)	ZNF496_+_(495g)	ZNF496	False	chr11:128394413-128394913	ETS1	0.0490544	0.140433	0.00688886	0.00688886	0.592342	1	0.335018	0.198445	0.198445	ZNF496_+_+
507	ZNF496_+_(635r)	ZNF496_+_(495g)	ZNF496	False	chr19:3670802-3671302	MFSD12	0.0163094	0.0538249	0.00087785	0.00087785	0.76304	1	0.174417	0.133087	0.133087	ZNF496_+_+
508	ZNF496_+_(635r)	ZNF496_+_(495g)	ZNF496	False	chr19:3458113-3458613	MFSD12	0.0604812	0.108213	0.00654486	0.00654486	0.76304	1	0.174417	0.133087	0.133087	ZNF496_+_+
509	ZNF496_+_(635r)	ZNF496_+_(495g)	ZNF496	False	chr9:128555130-128555630	PKN3	0.0234966	0.194499	0.00457008	0.00457008	0.493824	1	0.188496	0.0930841	0.0930841	ZNF496_+_+
510	ZNF496_+_(635r)	ZNF496_+_(495g)	ZNF496	False	chr9:128554456-128554956	PKN3	0.0381826	0.0689213	0.00263159	0.00263159	0.493824	1	0.188496	0.0930841	0.0930841	ZNF496_+_+
511	ZNF496_+_(635r)	ZNF496_+_(495g)	ZNF496	False	chr2:219285474-219285974	SPEG	0.0157773	0.0999	0.00157615	0.00157615	0.404764	1	0.109369	0.0442686	0.0442686	ZNF496_+_+
512	ZNF496_+_(635r)	ZNF496_+_(495g)	ZNF496	False	chr1:222464760-222465260	TAF1A	0.0620878	0.10738	0.00666697	0.00666697	0.678801	1	0.251736	0.170879	0.170879	ZNF496_+_+
513	ZNF496_+_(635r)	ZNF496_+_(495g)	ZNF496	False	chr1:205812500-205813000	SLC41A1	0.0378979	0.0563147	0.00213421	0.00213421	1.32492	1	0.232084	0.307492	0.307492	ZNF496_+_+
514	ZNF496_+_(635r)	ZNF496_+_(495g)	ZNF496	False	chr1:205791516-205792016	SLC41A1	0.0261461	0.100134	0.00261811	0.00261811	1.32492	1	0.232084	0.307492	0.307492	ZNF496_+_+
515	ZNF496_+_(635r)	ZNF496_+_(495g)	ZNF496	False	chr1:205701040-205701540	SLC41A1	0.039803	0.102789	0.0040913	0.0040913	1.32492	1	0.232084	0.307492	0.307492	ZNF496_+_+
516	ZNF496_+_(635r)	ZNF496_+_(495g)	ZNF496	False	chr4:164383784-164384284	MARCH1	0.146578	0.307832	0.0451214	0.0451214	0.29748	1	0.201911	0.0600644	0.0600644	ZNF496_+_+
517	ZNF496_+_(635r)	ZNF496_+_(495g)	ZNF496	False	chr1:16207485-16207985	SZRD1	0.0360293	0.147702	0.00532161	0.00532161	0.750071	1	0.356322	0.267266	0.267266	ZNF496_+_+
518	ZNF496_+_(635r)	ZNF496_+_(495g)	ZNF496	False	chr4:186727100-186727600	FAT1	0.102689	0.457941	0.0470256	0.0470256	1.28861	1	0.350561	0.451735	0.451735	ZNF496_+_+
519	ZNF496_+_(635r)	ZNF496_+_(495g)	ZNF496	False	chr4:186486223-186486723	FAT1	0.0489786	0.425488	0.0208398	0.0208398	1.28861	1	0.350561	0.451735	0.451735	ZNF496_+_+
520	ZNF496_+_(635r)	ZNF496_+_(495g)	ZNF496	False	chr1:154182146-154182646	ATP8B2	0.013425	0.210381	0.00282436	0.00282436	0.285325	1	0.284615	0.0812078	0.0812078	ZNF496_+_+
521	ZNF496_+_(635r)	ZNF496_+_(495g)	ZNF496	False	chr1:154198962-154199462	ATP8B2	0.0179928	0.226888	0.00408235	0.00408235	0.285325	1	0.284615	0.0812078	0.0812078	ZNF496_+_+
522	ZNF496_+_(635r)	ZNF496_+_(495g)	ZNF496	False	chr10:93991115-93991615	PLCE1	0.0323542	0.593868	0.0192141	0.0192141	0.340226	1	0.298402	0.101524	0.101524	ZNF496_+_+
523	ZNF496_+_(635r)	ZNF496_+_(495g)	ZNF496	False	chr8:51897749-51898249	PXDNL	0.0737527	0.197998	0.0146029	0.0146029	0.91409	1	0.159457	0.145758	0.145758	ZNF496_+_+
524	ZNF496_+_(635r)	ZNF496_+_(495g)	ZNF496	False	chr22:31630263-31630763	DRG1	0.0203559	0.0844341	0.00171873	0.00171873	0.346467	1	0.237149	0.0821645	0.0821645	ZNF496_+_+
525	ZNF496_+_(635r)	ZNF496_+_(495g)	ZNF496	False	chr1:163069069-163069569	RGS5	0.502201	0.28892	0.145096	0.145096	0.864394	1	0.199781	0.172689	0.172689	ZNF496_+_+
526	ZNF496_+_(635r)	ZNF496_+_(495g)	ZNF496	False	chr6:3023784-3024284	SERPINB6	0.0463056	0.276822	0.0128184	0.0128184	0.9288	1	0.321468	0.29858	0.29858	ZNF496_+_+
527	ZNF496_+_(635r)	ZNF496_+_(495g)	ZNF496	False	chr17:7838254-7838754	WRAP53	0.0161835	0.0548713	0.000888012	0.000888012	0.65273	1	0.176852	0.115437	0.115437	ZNF496_+_+
528	ZNF496_+_(635r)	ZNF496_+_(495g)	ZNF496	False	chr17:7634307-7634807	WRAP53	0.0239683	0.065111	0.0015606	0.0015606	0.65273	1	0.176852	0.115437	0.115437	ZNF496_+_+
529	ZNF496_+_(635r)	ZNF496_+_(495g)	ZNF496	False	chr8:23339155-23339655	LOXL2	0.0583321	0.449617	0.0262271	0.0262271	0.879309	1	0.348957	0.306841	0.306841	ZNF496_+_+
530	ZNF496_+_(635r)	ZNF496_+_(495g)	ZNF496	False	chr8:23410272-23410772	LOXL2	0.0459879	0.356158	0.016379	0.016379	0.879309	1	0.348957	0.306841	0.306841	ZNF496_+_+
531	ZNF496_+_(635r)	ZNF496_+_(495g)	ZNF496	False	chr19:44911077-44911577	CLPTM1	0.0171959	0.118846	0.00204365	0.00204365	0.310128	1	0.249349	0.0773301	0.0773301	ZNF496_+_+
532	ZNF496_+_(635r)	ZNF496_+_(495g)	ZNF496	False	chr19:45103087-45103587	CLPTM1	0.0385014	0.207343	0.00798302	0.00798302	0.310128	1	0.249349	0.0773301	0.0773301	ZNF496_+_+
533	ZNF496_+_(635r)	ZNF496_+_(495g)	ZNF496	False	chr19:44808147-44808647	CLPTM1	0.0311326	0.220029	0.00685008	0.00685008	0.310128	1	0.249349	0.0773301	0.0773301	ZNF496_+_+
534	ZNF496_+_(635r)	ZNF496_+_(495g)	ZNF496	False	chr19:45075306-45075806	CLPTM1	0.0222122	0.187841	0.00417237	0.00417237	0.310128	1	0.249349	0.0773301	0.0773301	ZNF496_+_+
535	ZNF496_+_(635r)	ZNF496_+_(495g)	ZNF496	False	chr2:74415418-74415918	SLC4A5	0.0208343	0.110628	0.00230486	0.00230486	0.836612	1	0.188364	0.157588	0.157588	ZNF496_+_+
536	ZNF496_+_(635r)	ZNF496_+_(495g)	ZNF496	False	chr3:170180875-170181375	PHC3	0.130929	0.412698	0.0540342	0.0540342	0.239931	1	0.441498	0.105929	0.105929	ZNF496_+_+
537	ZNF496_+_(635r)	ZNF496_+_(495g)	ZNF496	False	chr2:230219810-230220310	SP110	0.358253	0.351622	0.125969	0.125969	1.79227	1	0.313938	0.562663	0.562663	ZNF496_+_+
538	ZNF496_+_(635r)	ZNF496_+_(495g)	ZNF496	False	chr16:67993187-67993687	THAP11	0.0288965	0.0718132	0.00207515	0.00207515	0.416543	1	0.133842	0.0557511	0.0557511	ZNF496_+_+
539	ZNF496_+_(635r)	ZNF496_+_(495g)	ZNF496	False	chr8:38856077-38856577	PLEKHA2	0.067556	0.376637	0.0254441	0.0254441	0.305403	1	0.305738	0.0933734	0.0933734	ZNF496_+_+
540	ZNF496_+_(635r)	ZNF496_+_(495g)	ZNF496	False	chr8:38756622-38757122	PLEKHA2	0.042863	0.397689	0.0170461	0.0170461	0.305403	1	0.305738	0.0933734	0.0933734	ZNF496_+_+
541	ZNF496_+_(635r)	ZNF496_+_(495g)	ZNF496	False	chr9:34334274-34334774	FAM219A	0.0524975	0.20029	0.0105147	0.0105147	0.658822	1	0.256253	0.168825	0.168825	ZNF496_+_+
542	ZNF496_+_(635r)	ZNF496_+_(495g)	ZNF496	False	chr9:34501945-34502445	FAM219A	0.031063	0.25258	0.00784589	0.00784589	0.658822	1	0.256253	0.168825	0.168825	ZNF496_+_+
543	ZNF496_+_(635r)	ZNF496_+_(495g)	ZNF496	False	chr9:34560700-34561200	FAM219A	0.0244336	0.0873849	0.00213513	0.00213513	0.658822	1	0.256253	0.168825	0.168825	ZNF496_+_+
544	ZNF496_+_(635r)	ZNF496_+_(495g)	ZNF496	False	chr19:10271575-10272075	DNMT1	0.0151039	0.182801	0.00276102	0.00276102	0.556063	1	0.380355	0.211502	0.211502	ZNF496_+_+
545	ZNF496_+_(635r)	ZNF496_+_(495g)	ZNF496	False	chr19:10006203-10006703	DNMT1	0.0110713	0.279983	0.00309977	0.00309977	0.556063	1	0.380355	0.211502	0.211502	ZNF496_+_+
546	ZNF496_+_(635r)	ZNF496_+_(495g)	ZNF496	False	chr7:2487557-2488057	BRAT1	0.0255697	0.122513	0.00313263	0.00313263	0.280683	1	0.215887	0.0605959	0.0605959	ZNF496_+_+
547	ZNF496_+_(635r)	ZNF496_+_(495g)	ZNF496	False	chr7:2623269-2623769	BRAT1	0.021923	0.209512	0.00459314	0.00459314	0.280683	1	0.215887	0.0605959	0.0605959	ZNF496_+_+
548	ZNF496_+_(635r)	ZNF496_+_(495g)	ZNF496	False	chr1:23395241-23395741	HNRNPR	0.0148794	0.142295	0.00211727	0.00211727	0.274802	1	0.447026	0.122844	0.122844	ZNF496_+_+
549	ZNF496_+_(635r)	ZNF496_+_(495g)	ZNF496	False	chr20:31496603-31497103	HM13	0.0156989	0.228403	0.00358569	0.00358569	1.27065	1	0.37734	0.479468	0.479468	ZNF496_+_+
550	ZNF496_+_(635r)	ZNF496_+_(495g)	ZNF496	False	chr1:206706205-206706705	MAPKAPK2	0.113176	0.162925	0.0184392	0.0184392	2.62535	1	0.291011	0.764005	0.764005	ZNF496_+_+
551	ZNF496_+_(635r)	ZNF496_+_(495g)	ZNF496	False	chr1:206700536-206701036	MAPKAPK2	0.0365871	0.101484	0.003713	0.003713	2.62535	1	0.291011	0.764005	0.764005	ZNF496_+_+
552	ZNF496_+_(635r)	ZNF496_+_(495g)	ZNF496	False	chr1:151057620-151058120	SETDB1	0.0750495	0.21256	0.0159525	0.0159525	1.00294	1	0.298127	0.299003	0.299003	ZNF496_+_+
553	ZNF496_+_(635r)	ZNF496_+_(495g)	ZNF496	False	chr1:151060064-151060564	SETDB1	0.0340718	0.207786	0.00707962	0.00707962	1.00294	1	0.298127	0.299003	0.299003	ZNF496_+_+
554	ZNF496_+_(635r)	ZNF496_+_(495g)	ZNF496	False	chr7:73443519-73444019	BCL7B	0.0603119	0.0966809	0.00583101	0.00583101	0.548998	1	0.155832	0.0855513	0.0855513	ZNF496_+_+
555	ZNF496_+_(635r)	ZNF496_+_(495g)	ZNF496	False	chr7:73410462-73410962	BCL7B	0.0528551	0.0818086	0.004324	0.004324	0.548998	1	0.155832	0.0855513	0.0855513	ZNF496_+_+
556	ZNF496_+_(635r)	ZNF496_+_(495g)	ZNF496	False	chr7:73437667-73438167	BCL7B	0.0244573	0.0792065	0.00193718	0.00193718	0.548998	1	0.155832	0.0855513	0.0855513	ZNF496_+_+
557	ZNF496_+_(635r)	ZNF496_+_(495g)	ZNF496	False	chr5:150081838-150082338	TIGD6	0.0167945	0.0504196	0.000846771	0.000846771	0.327391	1	0.0632474	0.0207067	0.0207067	ZNF496_+_+
558	ZNF496_+_(635r)	ZNF496_+_(495g)	ZNF496	False	chr5:150124284-150124784	TIGD6	0.0394676	0.0947238	0.00373852	0.00373852	0.327391	1	0.0632474	0.0207067	0.0207067	ZNF496_+_+
559	ZNF496_+_(635r)	ZNF496_+_(495g)	ZNF496	False	chr12:122063035-122063535	WDR66	0.0281766	0.0692518	0.00195128	0.00195128	0.2586	1	0.142999	0.0369796	0.0369796	ZNF496_+_+
560	ZNF496_+_(635r)	ZNF496_+_(495g)	ZNF496	False	chr12:122003580-122004080	WDR66	0.0226346	0.109731	0.00248371	0.00248371	0.2586	1	0.142999	0.0369796	0.0369796	ZNF496_+_+
561	ZNF496_+_(635r)	ZNF496_+_(495g)	ZNF496	False	chr10:125001290-125001790	ZRANB1	0.024419	0.171205	0.00418065	0.00418065	0.721029	1	0.409098	0.294972	0.294972	ZNF496_+_+
562	ZNF496_+_(635r)	ZNF496_+_(495g)	ZNF496	False	chr11:67366471-67366971	RAD9A	0.0123007	0.122085	0.00150173	0.00150173	5.06783	1	0.29634	1.5018	1.5018	ZNF496_+_+
563	ZNF496_+_(635r)	ZNF496_+_(495g)	ZNF496	False	chr20:2800423-2800923	CPXM1	0.0215349	0.172532	0.00371545	0.00371545	0.29204	1	0.236856	0.0691715	0.0691715	ZNF496_+_+
564	ZNF496_+_(635r)	ZNF496_+_(495g)	ZNF496	False	chr12:104065036-104065536	NFYB	0.0467996	0.171027	0.008004	0.008004	1.64045	1	0.293393	0.481297	0.481297	ZNF496_+_+
565	ZNF496_+_(635r)	ZNF496_+_(495g)	ZNF496	False	chr14:73760768-73761268	ELMSAN1	0.0209096	0.245689	0.00513725	0.00513725	0.486304	1	0.378683	0.184155	0.184155	ZNF496_+_+
566	ZNF496_+_(635r)	ZNF496_+_(495g)	ZNF496	False	chr14:73764668-73765168	ELMSAN1	0.0165694	0.3467	0.00574462	0.00574462	0.486304	1	0.378683	0.184155	0.184155	ZNF496_+_+
567	ZNF496_+_(635r)	ZNF496_+_(495g)	ZNF496	False	chr1:23395241-23395741	E2F2	0.0303416	0.165663	0.00502648	0.00502648	0.327161	1	0.213674	0.0699056	0.0699056	ZNF496_+_+
568	ZNF496_+_(635r)	ZNF496_+_(495g)	ZNF496	False	chr22:38870191-38870691	CBX6	0.0198691	0.314065	0.0062402	0.0062402	0.259394	1	0.30232	0.0784199	0.0784199	ZNF496_+_+
569	ZNF496_+_(635r)	ZNF496_+_(495g)	ZNF496	False	chr18:22683073-22683573	RBBP8	0.0534658	0.097018	0.00518714	0.00518714	1.62918	1	0.255769	0.416692	0.416692	ZNF496_+_+
570	ZNF496_+_(635r)	ZNF496_+_(495g)	ZNF496	False	chr20:3750190-3750690	C20orf27	0.020309	0.0798657	0.00162199	0.00162199	0.357175	1	0.0836443	0.0298757	0.0298757	ZNF496_+_+
571	ZNF496_+_(635r)	ZNF496_+_(495g)	ZNF496	False	chr22:38313395-38313895	TMEM184B	0.0181655	0.195504	0.00355143	0.00355143	0.258358	1	0.175242	0.0452753	0.0452753	ZNF496_+_+
572	ZNF496_+_(635r)	ZNF496_+_(495g)	ZNF496	False	chr3:32392153-32392653	CMTM7	0.0863845	0.163683	0.0141397	0.0141397	0.873806	1	0.263091	0.22989	0.22989	ZNF496_+_+
573	ZNF496_+_(635r)	ZNF496_+_(495g)	ZNF496	False	chr3:32570032-32570532	CMTM7	0.0834997	0.193591	0.0161648	0.0161648	0.873806	1	0.263091	0.22989	0.22989	ZNF496_+_+
574	ZNF496_+_(635r)	ZNF496_+_(495g)	ZNF496	False	chr1:19438714-19439214	CAPZB	0.0345692	0.241509	0.00834877	0.00834877	0.235853	1	0.444484	0.104833	0.104833	ZNF496_+_+
575	ZNF496_+_(635r)	ZNF496_+_(495g)	ZNF496	False	chr15:34366219-34366719	LPCAT4	0.0388501	0.134463	0.0052239	0.0052239	0.571313	1	0.175038	0.100001	0.100001	ZNF496_+_+
576	ZNF496_+_(635r)	ZNF496_+_(495g)	ZNF496	False	chr19:45771126-45771626	DMWD	0.0101926	0.0583818	0.000595063	0.000595063	0.525235	1	0.28915	0.151872	0.151872	ZNF496_+_+
577	ZNF496_+_(635r)	ZNF496_+_(495g)	ZNF496	False	chr19:45782295-45782795	DMWD	0.0140687	0.185731	0.00261298	0.00261298	0.525235	1	0.28915	0.151872	0.151872	ZNF496_+_+
578	ZNF496_+_(635r)	ZNF496_+_(495g)	ZNF496	False	chr11:75562518-75563018	RPS3	0.0199174	0.055226	0.00109996	0.00109996	0.382044	1	0.0910407	0.0347816	0.0347816	ZNF496_+_+
579	ZNF496_+_(635r)	ZNF496_+_(495g)	ZNF496	False	chr11:61834597-61835097	DAGLA	0.0353486	0.165962	0.00586652	0.00586652	0.355116	1	0.175829	0.0624398	0.0624398	ZNF496_+_+
580	ZNF496_+_(635r)	ZNF496_+_(495g)	ZNF496	False	chr10:6192224-6192724	RBM17	0.0346244	0.11091	0.00384019	0.00384019	1.17154	1	0.381745	0.447229	0.447229	ZNF496_+_+
581	ZNF496_+_(635r)	ZNF496_+_(495g)	ZNF496	False	chr1:15617787-15618287	DDI2	0.0725951	0.110721	0.00803781	0.00803781	0.344169	1	0.3084	0.106142	0.106142	ZNF496_+_+
582	ZNF496_+_(635r)	ZNF496_+_(495g)	ZNF496	False	chr22:41403744-41404244	ZC3H7B	0.0367076	0.18975	0.00696529	0.00696529	0.270793	1	0.326281	0.0883546	0.0883546	ZNF496_+_+
583	ZNF496_+_(635r)	ZNF496_+_(495g)	ZNF496	False	chrX:68659259-68659759	STARD8	0.105852	0.355541	0.0376348	0.0376348	0.223864	1	0.252268	0.0564739	0.0564739	ZNF496_+_+
584	ZNF496_+_(635r)	ZNF496_+_(495g)	ZNF496	False	chrX:118839250-118839750	LONRF3	0.147827	0.0669167	0.00989207	0.00989207	0.410836	1	0.163669	0.0672411	0.0672411	ZNF496_+_+
585	ZNF496_+_(635r)	ZNF496_+_(495g)	ZNF496	False	chr14:23153683-23154183	PPP1R3E	0.0322432	0.107401	0.00346295	0.00346295	0.227384	1	0.192003	0.0436584	0.0436584	ZNF496_+_+
586	ZNF496_+_(635r)	ZNF496_+_(495g)	ZNF496	False	chr22:49970687-49971187	MLC1	0.0171585	0.054134	0.000928857	0.000928857	0.833411	1	0.0651331	0.0542827	0.0542827	ZNF496_+_+
587	ZNF496_+_(635r)	ZNF496_+_(495g)	ZNF496	False	chr14:23988577-23989077	DHRS4L2	0.0170053	0.0856054	0.00145575	0.00145575	0.709448	1	0.227008	0.16105	0.16105	ZNF496_+_+
588	ZNF496_+_(635r)	ZNF496_+_(495g)	ZNF496	False	chr18:12279048-12279548	AFG3L2	0.0644406	0.223153	0.0143801	0.0143801	0.541791	1	0.35942	0.194731	0.194731	ZNF496_+_+
589	ZNF496_+_(635r)	ZNF496_+_(495g)	ZNF496	False	chr18:12304864-12305364	AFG3L2	0.0192371	0.123783	0.00238123	0.00238123	0.541791	1	0.35942	0.194731	0.194731	ZNF496_+_+
590	ZNF496_+_(635r)	ZNF496_+_(495g)	ZNF496	False	chr17:7838254-7838754	CYB5D1	0.0788406	0.0759502	0.00598795	0.00598795	0.253179	1	0.114171	0.0289056	0.0289056	ZNF496_+_+
591	ZNF496_+_(635r)	ZNF496_+_(495g)	ZNF496	False	chrX:101348531-101349031	GLA	0.0864214	0.133467	0.0115344	0.0115344	0.259446	1	0.151318	0.0392588	0.0392588	ZNF496_+_+
592	ZNF496_+_(635r)	ZNF496_+_(495g)	ZNF496	False	chr1:151060064-151060564	CDC42SE1	0.0255869	0.0618637	0.0015829	0.0015829	0.547285	1	0.179893	0.0984529	0.0984529	ZNF496_+_+
593	ZNF496_+_(635r)	ZNF496_+_(495g)	ZNF496	False	chr7:74365278-74365778	CLIP2	0.0242033	0.134266	0.00324968	0.00324968	0.292122	1	0.291257	0.0850825	0.0850825	ZNF496_+_+
594	ZNF496_+_(635r)	ZNF496_+_(495g)	ZNF496	False	chr7:4881744-4882244	FOXK1	0.0171473	0.216821	0.0037179	0.0037179	3.92567	1	0.403367	1.58348	1.58348	ZNF496_+_+
595	ZNF496_+_(635r)	ZNF496_+_(495g)	ZNF496	False	chr11:68904220-68904720	CPT1A	0.0363417	0.219628	0.00798166	0.00798166	2.29912	1	0.325571	0.748527	0.748527	ZNF496_+_+
596	ZNF496_+_(635r)	ZNF496_+_(495g)	ZNF496	False	chr4:1192783-1193283	MAEA	0.0332541	0.184984	0.00615148	0.00615148	0.574349	1	0.277996	0.159667	0.159667	ZNF496_+_+
597	ZNF496_+_(635r)	ZNF496_+_(495g)	ZNF496	False	chr4:1233856-1234356	MAEA	0.0429577	0.160142	0.00687933	0.00687933	0.574349	1	0.277996	0.159667	0.159667	ZNF496_+_+
598	ZNF496_+_(635r)	ZNF496_+_(495g)	ZNF496	False	chr12:120234762-120235262	GCN1	0.0238274	0.152502	0.00363372	0.00363372	0.258919	1	0.28774	0.0745015	0.0745015	ZNF496_+_+
599	ZNF496_+_(635r)	ZNF496_+_(495g)	ZNF496	False	chr15:101201336-101201836	SNRPA1	0.031782	0.148445	0.00471787	0.00471787	1.00212	1	0.318802	0.31948	0.31948	ZNF496_+_+
600	ZNF496_+_(635r)	ZNF496_+_(495g)	ZNF496	False	chr11:65489667-65490167	SCYL1	0.00927435	0.198299	0.00183909	0.00183909	0.375923	1	0.182531	0.0686174	0.0686174	ZNF496_+_+
601	ZNF496_+_(635r)	ZNF496_+_(495g)	ZNF496	False	chr3:11385835-11386335	HRH1	0.0517439	0.28106	0.0145431	0.0145431	0.290875	1	0.196903	0.057274	0.057274	ZNF496_+_+
602	ZNF496_+_(635r)	ZNF496_+_(495g)	ZNF496	False	chr9:128555130-128555630	SET	0.0136874	0.208672	0.00285617	0.00285617	0.367781	1	0.299705	0.110226	0.110226	ZNF496_+_+
603	ZNF496_+_(635r)	ZNF496_+_(495g)	ZNF496	False	chr9:128554456-128554956	SET	0.0168503	0.0650935	0.00109684	0.00109684	0.367781	1	0.299705	0.110226	0.110226	ZNF496_+_+
604	ZNF496_+_(635r)	ZNF496_+_(495g)	ZNF496	False	chr7:75565188-75565688	SPDYE5	0.101296	0.0711588	0.00720811	0.00720811	1.13115	1	0.177428	0.200697	0.200697	ZNF496_+_+
605	ZNF496_+_(635r)	ZNF496_+_(495g)	ZNF496	False	chr7:75599171-75599671	SPDYE5	0.140677	0.0620967	0.00873558	0.00873558	1.13115	1	0.177428	0.200697	0.200697	ZNF496_+_+
606	ZNF496_+_(635r)	ZNF496_+_(495g)	ZNF496	False	chr10:73772711-73773211	ZSWIM8	0.0217285	0.0605401	0.00131544	0.00131544	0.296174	1	0.21611	0.0640063	0.0640063	ZNF496_+_+
607	ZNF496_+_(635r)	ZNF496_+_(495g)	ZNF496	False	chr10:73886516-73887016	ZSWIM8	0.0100075	0.110501	0.00110583	0.00110583	0.296174	1	0.21611	0.0640063	0.0640063	ZNF496_+_+
608	ZNF496_+_(635r)	ZNF496_+_(495g)	ZNF496	False	chr9:136945924-136946424	CCDC183	0.0148949	0.107799	0.00160564	0.00160564	4.82893	1	0.104314	0.503727	0.503727	ZNF496_+_+
609	ZNF496_+_(635r)	ZNF496_+_(495g)	ZNF496	False	chr2:219284937-219285437	ZFAND2B	0.0307042	0.143291	0.00439964	0.00439964	0.257041	1	0.11694	0.0300583	0.0300583	ZNF496_+_+
610	ZNF496_+_(635r)	ZNF496_+_(495g)	ZNF496	False	chr2:219285474-219285974	ZFAND2B	0.0218028	0.125374	0.00273351	0.00273351	0.257041	1	0.11694	0.0300583	0.0300583	ZNF496_+_+
611	ZNF496_+_(635r)	ZNF496_+_(495g)	ZNF496	False	chr6:29723098-29723598	GABBR1	0.0598785	0.199612	0.0119525	0.0119525	0.470543	1	0.35968	0.169245	0.169245	ZNF496_+_+
612	ZNF496_+_(635r)	ZNF496_+_(495g)	ZNF496	False	chr2:151289389-151289889	TNFAIP6	0.154262	0.240479	0.0370967	0.0370967	0.557329	1	0.147267	0.0820763	0.0820763	ZNF496_+_+
613	ZNF496_+_(635r)	ZNF496_+_(495g)	ZNF496	False	chr22:41557287-41557787	XRCC6	0.0475216	0.196742	0.0093495	0.0093495	0.461301	1	0.282423	0.130282	0.130282	ZNF496_+_+
614	ZNF496_+_(635r)	ZNF496_+_(495g)	ZNF496	False	chr19:36489987-36490487	ZFP82	0.0546277	0.158166	0.00864023	0.00864023	0.239586	1	0.335966	0.0804926	0.0804926	ZNF496_+_+
615	ZNF496_+_(635r)	ZNF496_+_(495g)	ZNF496	False	chr1:12184200-12184700	VPS13D	0.0196422	0.219926	0.00431982	0.00431982	0.626946	1	0.41953	0.263022	0.263022	ZNF496_+_+
616	ZNF496_+_(635r)	ZNF496_+_(495g)	ZNF496	False	chrX:155026518-155027018	MTCP1	0.0620851	0.0834348	0.00518006	0.00518006	0.564379	1	0.208461	0.117651	0.117651	ZNF496_+_+
617	ZNF496_+_(635r)	ZNF496_+_(495g)	ZNF496	False	chr2:219284937-219285437	ABCB6	0.0142362	0.169059	0.00240676	0.00240676	0.294103	1	0.109706	0.0322649	0.0322649	ZNF496_+_+
618	ZNF496_+_(635r)	ZNF496_+_(495g)	ZNF496	False	chr2:219285474-219285974	ABCB6	0.0142912	0.152934	0.00218562	0.00218562	0.294103	1	0.109706	0.0322649	0.0322649	ZNF496_+_+
619	ZNF496_+_(635r)	ZNF496_+_(495g)	ZNF496	False	chr2:9897362-9897862	KLF11	0.0293308	0.0905386	0.00265557	0.00265557	0.26396	1	0.223116	0.0588936	0.0588936	ZNF496_+_+
620	ZNF496_+_(635r)	ZNF496_+_(495g)	ZNF496	False	chr17:50639191-50639691	MYCBPAP	0.0438707	0.0653324	0.00286618	0.00286618	0.513209	1	0.166203	0.0852969	0.0852969	ZNF496_+_+
621	ZNF496_+_(635r)	ZNF496_+_(495g)	ZNF496	False	chr17:50564785-50565285	MYCBPAP	0.0498524	0.0801632	0.00399632	0.00399632	0.513209	1	0.166203	0.0852969	0.0852969	ZNF496_+_+
622	ZNF496_+_(635r)	ZNF496_+_(495g)	ZNF496	False	chr14:68911538-68912038	ACTN1	0.0630077	0.332764	0.0209667	0.0209667	0.297602	1	0.343772	0.102307	0.102307	ZNF496_+_+
623	ZNF496_+_(635r)	ZNF496_+_(495g)	ZNF496	False	chr5:72452092-72452592	MRPS27	0.0158192	0.0838004	0.00132565	0.00132565	0.542218	1	0.369859	0.200544	0.200544	ZNF496_+_+
624	ZNF496_+_(635r)	ZNF496_+_(495g)	ZNF496	False	chr16:68233982-68234482	SLC7A6OS	0.0173289	0.175617	0.00304325	0.00304325	0.371939	1	0.23546	0.0875768	0.0875768	ZNF496_+_+
625	ZNF496_+_(635r)	ZNF496_+_(495g)	ZNF496	False	chr18:361934-362434	THOC1	0.0312419	0.124988	0.00390485	0.00390485	0.414027	1	0.426915	0.176755	0.176755	ZNF496_+_+
626	ZNF496_+_(635r)	ZNF496_+_(495g)	ZNF496	False	chr6:19851147-19851647	ID4	0.396546	0.302471	0.119944	0.119944	1.01096	1	0.290924	0.294112	0.294112	ZNF496_+_+
627	ZNF496_+_(635r)	ZNF496_+_(495g)	ZNF496	False	chr14:55137331-55137831	SOCS4	0.0640268	0.143602	0.00919439	0.00919439	1.1488	1	0.272866	0.313468	0.313468	ZNF496_+_+
628	ZNF496_+_(635r)	ZNF496_+_(495g)	ZNF496	False	chr3:53193509-53194009	RFT1	0.0613294	0.100561	0.00616734	0.00616734	0.366596	1	0.228469	0.0837559	0.0837559	ZNF496_+_+
629	ZNF496_+_(635r)	ZNF496_+_(495g)	ZNF496	False	chr6:27753982-27754482	HIST1H2AJ	0.0134562	0.0938415	0.00126275	0.00126275	0.598486	1	0.229024	0.137068	0.137068	ZNF496_+_+
630	ZNF496_+_(635r)	ZNF496_+_(495g)	ZNF496	False	chr16:58088046-58088546	CSNK2A2	0.0507806	0.160772	0.00816409	0.00816409	0.472543	1	0.292498	0.138218	0.138218	ZNF496_+_+
631	ZNF496_+_(635r)	ZNF496_+_(495g)	ZNF496	False	chr4:83334658-83335158	ABRAXAS1	0.0652254	0.056603	0.00369195	0.00369195	2.16588	1	0.32397	0.70168	0.70168	ZNF496_+_+
632	ZNF496_+_(635r)	ZNF496_+_(495g)	ZNF496	False	chr8:38467605-38468105	LETM2	0.0149963	0.0587948	0.000881702	0.000881702	0.423775	1	0.18151	0.0769193	0.0769193	ZNF496_+_+
633	ZNF496_+_(635r)	ZNF496_+_(495g)	ZNF496	False	chr6:3023784-3024284	RIPK1	0.0685776	0.269763	0.0184997	0.0184997	0.27359	1	0.271321	0.0742308	0.0742308	ZNF496_+_+
634	ZNF496_+_(635r)	ZNF496_+_(495g)	ZNF496	False	chr16:57757113-57757613	KATNB1	0.0407122	0.106158	0.00432191	0.00432191	0.408708	1	0.106544	0.0435453	0.0435453	ZNF496_+_+
635	ZNF496_+_(635r)	ZNF496_+_(495g)	ZNF496	False	chr16:57637439-57637939	KATNB1	0.0270663	0.113211	0.00306422	0.00306422	0.408708	1	0.106544	0.0435453	0.0435453	ZNF496_+_+
636	ZNF496_+_(635r)	ZNF496_+_(495g)	ZNF496	False	chr9:136720220-136720720	RABL6	0.0126091	0.0673278	0.00084894	0.00084894	0.33908	1	0.302502	0.102572	0.102572	ZNF496_+_+
637	ZNF496_+_(635r)	ZNF496_+_(495g)	ZNF496	False	chr6:31737958-31738458	GPANK1	0.0195084	0.0969669	0.00189167	0.00189167	0.762269	1	0.21301	0.162371	0.162371	ZNF496_+_+
638	ZNF496_+_(635r)	ZNF496_+_(495g)	ZNF496	False	chr6:31734836-31735336	GPANK1	0.017758	0.165942	0.0029468	0.0029468	0.762269	1	0.21301	0.162371	0.162371	ZNF496_+_+
639	ZNF496_+_(635r)	ZNF496_+_(495g)	ZNF496	False	chr14:75867806-75868306	IFT43	0.0342044	0.302431	0.0103444	0.0103444	0.781486	1	0.390056	0.304823	0.304823	ZNF496_+_+
640	ZNF496_+_(635r)	ZNF496_+_(495g)	ZNF496	False	chr1:27233582-27234082	TMEM222	0.0181593	0.05976	0.0010852	0.0010852	2.23873	1	0.214186	0.479505	0.479505	ZNF496_+_+
641	ZNF496_+_(635r)	ZNF496_+_(495g)	ZNF496	False	chr15:65516792-65517292	IGDCC3	0.0646554	0.301148	0.0194708	0.0194708	0.338776	1	0.150997	0.0511541	0.0511541	ZNF496_+_+
642	ZNF496_+_(635r)	ZNF496_+_(495g)	ZNF496	False	chrX:71282720-71283220	NONO	0.0470647	0.231802	0.0109097	0.0109097	0.310871	1	0.323469	0.100557	0.100557	ZNF496_+_+
643	ZNF496_+_(635r)	ZNF496_+_(495g)	ZNF496	False	chr5:96661826-96662326	CAST	0.0249814	0.11496	0.00287185	0.00287185	1.38702	1	0.425294	0.589892	0.589892	ZNF496_+_+
644	ZNF496_+_(635r)	ZNF496_+_(495g)	ZNF496	False	chr9:137448287-137448787	PNPLA7	0.0409215	0.131198	0.00536881	0.00536881	0.234595	1	0.151487	0.0355381	0.0355381	ZNF496_+_+
645	ZNF496_+_(635r)	ZNF496_+_(495g)	ZNF496	False	chr1:226821268-226821768	ITPKB	0.0457576	0.245226	0.011221	0.011221	2.39146	1	0.332775	0.795816	0.795816	ZNF496_+_+
646	ZNF496_+_(635r)	ZNF496_+_(495g)	ZNF496	False	chr9:113503687-113504187	HDHD3	0.0623201	0.095371	0.00594353	0.00594353	0.320403	1	0.0875713	0.0280581	0.0280581	ZNF496_+_+
647	ZNF496_+_(635r)	ZNF496_+_(495g)	ZNF496	False	chr12:118189613-118190113	WSB2	0.036353	0.155785	0.00566325	0.00566325	0.276924	1	0.247853	0.0686367	0.0686367	ZNF496_+_+
648	ZNF496_+_(635r)	ZNF496_+_(495g)	ZNF496	False	chr16:1942608-1943108	TBL3	0.0385099	0.108297	0.00417051	0.00417051	0.267842	1	0.0667615	0.0178815	0.0178815	ZNF496_+_+
649	ZNF496_+_(635r)	ZNF496_+_(495g)	ZNF496	False	chr15:65066918-65067418	RASL12	0.14384	0.343449	0.0494016	0.0494016	0.231732	1	0.228843	0.0530301	0.0530301	ZNF496_+_+
650	ZNF496_+_(635r)	ZNF496_+_(495g)	ZNF496	False	chr17:44921390-44921890	EFTUD2	0.0388798	0.193509	0.0075236	0.0075236	2.06073	1	0.336956	0.694378	0.694378	ZNF496_+_+
651	ZNF496_+_(635r)	ZNF496_+_(495g)	ZNF496	False	chr7:75967500-75968000	STYXL1	0.0264295	0.0588573	0.00155557	0.00155557	0.479876	1	0.226122	0.10851	0.10851	ZNF496_+_+
652	ZNF496_+_(635r)	ZNF496_+_(495g)	ZNF496	False	chr22:41557287-41557787	TOB2	0.0293301	0.22439	0.0065814	0.0065814	0.286018	1	0.303772	0.0868841	0.0868841	ZNF496_+_+
653	ZNF496_+_(635r)	ZNF496_+_(495g)	ZNF496	False	chr22:41403744-41404244	TOB2	0.0447462	0.270535	0.0121054	0.0121054	0.286018	1	0.303772	0.0868841	0.0868841	ZNF496_+_+
654	ZNF496_+_(635r)	ZNF496_+_(495g)	ZNF496	False	chr14:74974386-74974886	PGF	0.0201829	0.158794	0.00320494	0.00320494	0.311298	1	0.14019	0.0436409	0.0436409	ZNF496_+_+
655	ZNF496_+_(635r)	ZNF496_+_(495g)	ZNF496	False	chr19:46407973-46408473	PNMA8B	0.0173514	0.116652	0.00202408	0.00202408	0.301394	1	0.156313	0.0471119	0.0471119	ZNF496_+_+
656	ZNF496_+_(635r)	ZNF496_+_(495g)	ZNF496	False	chr1:161258451-161258951	SDHC	0.0771464	0.195283	0.0150654	0.0150654	0.594451	1	0.26456	0.157268	0.157268	ZNF496_+_+
657	ZNF496_+_(635r)	ZNF496_+_(495g)	ZNF496	False	chr11:34495908-34496408	CAT	0.0489661	0.113669	0.00556595	0.00556595	0.25684	1	0.310141	0.0796564	0.0796564	ZNF496_+_+
658	ZNF496_+_(635r)	ZNF496_+_(495g)	ZNF496	False	chr1:32338221-32338721	TXLNA	0.0530174	0.146319	0.00775745	0.00775745	0.313927	1	0.297004	0.0932374	0.0932374	ZNF496_+_+
659	ZNF496_+_(635r)	ZNF496_+_(495g)	ZNF496	False	chr21:42667935-42668435	SLC37A1	0.0141947	0.0690906	0.000980724	0.000980724	0.385828	1	0.135105	0.0521273	0.0521273	ZNF496_+_+
660	ZNF496_+_(635r)	ZNF496_+_(495g)	ZNF496	False	chr7:151167468-151167968	ABCF2	0.0434973	0.190466	0.00828475	0.00828475	0.222753	1	0.064947	0.0144672	0.0144672	ZNF496_+_+
661	ZNF496_+_(635r)	ZNF496_+_(495g)	ZNF496	False	chr7:151088431-151088931	ABCF2	0.0360274	0.15331	0.00552336	0.00552336	0.222753	1	0.064947	0.0144672	0.0144672	ZNF496_+_+
662	ZNF496_+_(635r)	ZNF496_+_(495g)	ZNF496	False	chr17:45143769-45144269	MAP3K14	0.0183013	0.0838845	0.00153519	0.00153519	0.321384	1	0.149882	0.0481696	0.0481696	ZNF496_+_+
663	ZNF496_+_(635r)	ZNF496_+_(495g)	ZNF496	False	chr10:72334862-72335362	DNAJB12	0.032684	0.136891	0.00447413	0.00447413	0.240409	1	0.182015	0.0437579	0.0437579	ZNF496_+_+
664	ZNF496_+_(635r)	ZNF496_+_(495g)	ZNF496	False	chr7:101192420-101192920	CLDN15	0.0227684	0.109596	0.00249533	0.00249533	0.277581	1	0.152678	0.0423804	0.0423804	ZNF496_+_+
665	ZNF496_+_(635r)	ZNF496_+_(495g)	ZNF496	False	chr5:81300808-81301308	ZCCHC9	0.0651448	0.0688939	0.00448808	0.00448808	0.397181	1	0.298178	0.118431	0.118431	ZNF496_+_+
666	ZNF496_+_(635r)	ZNF496_+_(495g)	ZNF496	False	chr19:8361881-8362381	ANGPTL4	0.101945	0.317154	0.0323323	0.0323323	0.238493	1	0.0962068	0.0229447	0.0229447	ZNF496_+_+
667	ZNF496_+_(635r)	ZNF496_+_(495g)	ZNF496	False	chr6:26253179-26253679	HIST1H2BH	0.0572218	0.142575	0.00815842	0.00815842	0.26859	1	0.15365	0.0412688	0.0412688	ZNF496_+_+
668	ZNF496_+_(635r)	ZNF496_+_(495g)	ZNF496	False	chr21:34525196-34525696	RCAN1	0.15157	0.278921	0.0422759	0.0422759	5.24516	1	0.222908	1.16919	1.16919	ZNF496_+_+
669	ZNF496_+_(635r)	ZNF496_+_(495g)	ZNF496	False	chr11:10366609-10367109	RNF141	0.0405524	0.0543277	0.00220312	0.00220312	1.548	1	0.320185	0.495647	0.495647	ZNF496_+_+
670	ZNF496_+_(635r)	ZNF496_+_(495g)	ZNF496	False	chr2:25822108-25822608	ASXL2	0.0512858	0.268613	0.013776	0.013776	0.787316	1	0.365049	0.287409	0.287409	ZNF496_+_+
671	ZNF496_+_(635r)	ZNF496_+_(495g)	ZNF496	False	chr19:57664332-57664832	ZNF154	0.0581734	0.13603	0.00791335	0.00791335	0.464568	1	0.275311	0.127901	0.127901	ZNF496_+_+
672	ZNF496_+_(635r)	ZNF496_+_(495g)	ZNF496	False	chr12:8033284-8033784	SLC2A3	0.0211677	0.304501	0.00644557	0.00644557	0.615869	1	0.277116	0.170667	0.170667	ZNF496_+_+
673	ZNF496_+_(635r)	ZNF496_+_(495g)	ZNF496	False	chr19:5926443-5926943	RANBP3	0.0221372	0.110495	0.00244605	0.00244605	0.472313	1	0.303643	0.143415	0.143415	ZNF496_+_+
674	ZNF496_+_(635r)	ZNF496_+_(495g)	ZNF496	False	chr19:5880562-5881062	RANBP3	0.0176126	0.119029	0.00209641	0.00209641	0.472313	1	0.303643	0.143415	0.143415	ZNF496_+_+
675	ZNF496_+_(635r)	ZNF496_+_(495g)	ZNF496	False	chr7:151167468-151167968	SMARCD3	0.0403447	0.165577	0.00668015	0.00668015	0.231986	1	0.255682	0.0593146	0.0593146	ZNF496_+_+
676	ZNF496_+_(635r)	ZNF496_+_(495g)	ZNF496	False	chr7:151089143-151089643	SMARCD3	0.0219537	0.235185	0.00516317	0.00516317	0.231986	1	0.255682	0.0593146	0.0593146	ZNF496_+_+
677	ZNF496_+_(635r)	ZNF496_+_(495g)	ZNF496	False	chr2:26691952-26692452	SLC35F6	0.0289941	0.105707	0.00306488	0.00306488	0.294126	1	0.134408	0.0395329	0.0395329	ZNF496_+_+
678	ZNF496_+_(635r)	ZNF496_+_(495g)	ZNF496	False	chr20:31496603-31497103	REM1	0.0571024	0.297495	0.0169877	0.0169877	0.242289	1	0.132274	0.0320485	0.0320485	ZNF496_+_+
679	ZNF496_+_(635r)	ZNF496_+_(495g)	ZNF496	False	chr6:32843788-32844288	BRD2	0.0137648	0.204721	0.00281795	0.00281795	1.2224	1	0.344811	0.421497	0.421497	ZNF496_+_+
680	ZNF496_+_(635r)	ZNF496_+_(495g)	ZNF496	False	chr20:63699061-63699561	GMEB2	0.0175257	0.0868018	0.00152126	0.00152126	1.14579	1	0.266824	0.305724	0.305724	ZNF496_+_+
681	ZNF496_+_(635r)	ZNF496_+_(495g)	ZNF496	False	chr22:38313395-38313895	CSNK1E	0.0426579	0.256381	0.0109367	0.0109367	3.23823	1	0.327991	1.06211	1.06211	ZNF496_+_+
682	ZNF496_+_(635r)	ZNF496_+_(495g)	ZNF496	False	chr2:96642472-96642972	ARID5A	0.0463996	0.055175	0.0025601	0.0025601	0.717191	1	0.198738	0.142533	0.142533	ZNF496_+_+
683	ZNF496_+_(635r)	ZNF496_+_(495g)	ZNF496	False	chr2:96528200-96528700	ARID5A	0.0892426	0.241648	0.0215653	0.0215653	0.717191	1	0.198738	0.142533	0.142533	ZNF496_+_+
684	ZNF496_+_(635r)	ZNF496_+_(495g)	ZNF496	False	chr20:41392941-41393441	CHD6	0.0273206	0.122435	0.003345	0.003345	0.266902	1	0.42283	0.112854	0.112854	ZNF496_+_+
685	ZNF496_+_(635r)	ZNF496_+_(495g)	ZNF496	False	chr19:47719777-47720277	EHD2	0.0207999	0.238151	0.00495351	0.00495351	0.384263	1	0.252041	0.0968498	0.0968498	ZNF496_+_+
686	ZNF496_+_(635r)	ZNF496_+_(495g)	ZNF496	False	chr16:76117-76617	LUC7L	0.0114179	0.108177	0.00123515	0.00123515	0.419917	1	0.418282	0.175644	0.175644	ZNF496_+_+
687	ZNF496_+_(635r)	ZNF496_+_(495g)	ZNF496	False	chr2:218607604-218608104	USP37	0.0417546	0.291988	0.0121918	0.0121918	0.321038	1	0.354212	0.113715	0.113715	ZNF496_+_+
688	ZNF496_+_(635r)	ZNF496_+_(495g)	ZNF496	False	chr2:218387783-218388283	USP37	0.0167421	0.141397	0.00236729	0.00236729	0.321038	1	0.354212	0.113715	0.113715	ZNF496_+_+
689	ZNF496_+_(635r)	ZNF496_+_(495g)	ZNF496	False	chr3:25647999-25648499	NGLY1	0.103913	0.189795	0.0197222	0.0197222	0.375569	1	0.358524	0.13465	0.13465	ZNF496_+_+
690	ZNF496_+_(635r)	ZNF496_+_(495g)	ZNF496	False	chr9:130913977-130914477	LAMC3	0.0571083	0.2811	0.0160532	0.0160532	1.43672	1	0.190067	0.273072	0.273072	ZNF496_+_+
691	ZNF496_+_(635r)	ZNF496_+_(495g)	ZNF496	False	chr14:64706804-64707304	PLEKHG3	0.0319305	0.139484	0.00445378	0.00445378	0.729616	1	0.27516	0.200761	0.200761	ZNF496_+_+
692	ZNF496_+_(635r)	ZNF496_+_(495g)	ZNF496	False	chr14:64762129-64762629	PLEKHG3	0.0395312	0.182412	0.00721096	0.00721096	0.729616	1	0.27516	0.200761	0.200761	ZNF496_+_+
693	ZNF496_+_(635r)	ZNF496_+_(495g)	ZNF496	False	chr14:50335965-50336465	SOS2	0.0381288	0.19058	0.00726661	0.00726661	1.32915	1	0.427069	0.567638	0.567638	ZNF496_+_+
694	ZNF496_+_(635r)	ZNF496_+_(495g)	ZNF496	False	chr16:4846616-4847116	UBN1	0.0327363	0.171524	0.00561507	0.00561507	1.00591	1	0.34362	0.345653	0.345653	ZNF496_+_+
695	ZNF496_+_(635r)	ZNF496_+_(495g)	ZNF496	False	chr19:45398101-45398601	ERCC1	0.0160486	0.0962271	0.00154431	0.00154431	0.679743	1	0.2875	0.195427	0.195427	ZNF496_+_+
696	ZNF496_+_(635r)	ZNF496_+_(495g)	ZNF496	False	chr19:46654531-46655031	FKRP	0.0530961	0.191376	0.0101613	0.0101613	0.394848	1	0.243806	0.0962665	0.0962665	ZNF496_+_+
697	ZNF496_+_(635r)	ZNF496_+_(495g)	ZNF496	False	chr16:70725845-70726345	IL34	0.0307942	0.226478	0.0069742	0.0069742	0.559935	1	0.122654	0.0686782	0.0686782	ZNF496_+_+
698	ZNF496_+_(635r)	ZNF496_+_(495g)	ZNF496	False	chr9:83706928-83707428	GKAP1	0.0443628	0.149286	0.00662276	0.00662276	0.438089	1	0.213621	0.0935852	0.0935852	ZNF496_+_+
699	ZNF496_+_(635r)	ZNF496_+_(495g)	ZNF496	False	chr19:48875088-48875588	TULP2	0.0255113	0.083175	0.0021219	0.0021219	0.245661	1	0.0609302	0.0149682	0.0149682	ZNF496_+_+
700	ZNF496_+_(635r)	ZNF496_+_(495g)	ZNF496	False	chr12:118189613-118190113	VSIG10	0.0428204	0.109611	0.0046936	0.0046936	0.489528	1	0.217899	0.106668	0.106668	ZNF496_+_+
701	ZNF496_+_(635r)	ZNF496_+_(495g)	ZNF496	False	chr13:57631485-57631985	PCDH17	0.11212	0.388835	0.0435961	0.0435961	1.64461	1	0.286777	0.471638	0.471638	ZNF496_+_+
702	ZNF496_+_(635r)	ZNF496_+_(495g)	ZNF496	False	chr16:11669611-11670111	SNN	0.0195644	0.0547443	0.00107104	0.00107104	0.470695	1	0.113627	0.0534838	0.0534838	ZNF496_+_+
703	ZNF496_+_(635r)	ZNF496_+_(495g)	ZNF496	False	chr10:125001290-125001790	CTBP2	0.0595664	0.222583	0.0132585	0.0132585	0.641763	1	0.409138	0.26257	0.26257	ZNF496_+_+
704	ZNF496_+_(635r)	ZNF496_+_(495g)	ZNF496	False	chr8:22221753-22222253	REEP4	0.048964	0.108671	0.00532095	0.00532095	0.284102	1	0.154234	0.0438182	0.0438182	ZNF496_+_+
705	ZNF496_+_(635r)	ZNF496_+_(495g)	ZNF496	False	chr16:67014388-67014888	CES2	0.0565379	0.166479	0.0094124	0.0094124	0.522925	1	0.277522	0.145123	0.145123	ZNF496_+_+
706	ZNF496_+_(635r)	ZNF496_+_(495g)	ZNF496	False	chr6:85593179-85593679	SYNCRIP	0.0670551	0.27591	0.0185011	0.0185011	1.56488	1	0.411547	0.64402	0.64402	ZNF496_+_+
707	ZNF496_+_(635r)	ZNF496_+_(495g)	ZNF496	False	chr3:128993102-128993602	RAB43	0.0201918	0.0769328	0.00155341	0.00155341	0.583761	1	0.174967	0.102139	0.102139	ZNF496_+_+
708	ZNF496_+_(635r)	ZNF496_+_(495g)	ZNF496	False	chr22:37501043-37501543	CDC42EP1	0.0164175	0.17387	0.00285451	0.00285451	0.321619	1	0.128786	0.0414199	0.0414199	ZNF496_+_+
709	ZNF496_+_(635r)	ZNF496_+_(495g)	ZNF496	False	chr1:229579161-229579661	ABCB10	0.104916	0.149011	0.0156337	0.0156337	0.422602	1	0.329288	0.139157	0.139157	ZNF496_+_+
710	ZNF496_+_(635r)	ZNF496_+_(495g)	ZNF496	False	chr19:57664332-57664832	ZNF776	0.0405131	0.083454	0.00338098	0.00338098	0.276574	1	0.24519	0.0678134	0.0678134	ZNF496_+_+
711	ZNF496_+_(635r)	ZNF496_+_(495g)	ZNF496	False	chr16:10617063-10617563	EMP2	0.150435	0.327199	0.0492221	0.0492221	0.820917	1	0.290199	0.238229	0.238229	ZNF496_+_+
712	ZNF496_+_(635r)	ZNF496_+_(495g)	ZNF496	False	chr15:57510478-57510978	CGNL1	0.0579567	0.433349	0.0251155	0.0251155	0.237618	1	0.240348	0.0571108	0.0571108	ZNF496_+_+
713	ZNF496_+_(635r)	ZNF496_+_(495g)	ZNF496	False	chrX:101348531-101349031	HNRNPH2	0.124039	0.16358	0.0202904	0.0202904	0.297696	1	0.096409	0.0287006	0.0287006	ZNF496_+_+
714	ZNF496_+_(635r)	ZNF496_+_(495g)	ZNF496	False	chr22:37739562-37740062	H1F0	0.0134722	0.219743	0.00296043	0.00296043	0.312572	1	0.264454	0.0826607	0.0826607	ZNF496_+_+
715	ZNF496_+_(635r)	ZNF496_+_(495g)	ZNF496	False	chr3:49173291-49173791	USP4	0.0744294	0.267695	0.0199244	0.0199244	0.844254	1	0.343384	0.289903	0.289903	ZNF496_+_+
716	ZNF496_+_(635r)	ZNF496_+_(495g)	ZNF496	False	chr12:51371462-51371962	SMAGP	0.106385	0.208897	0.0222236	0.0222236	0.282143	1	0.0915533	0.0258312	0.0258312	ZNF496_+_+
717	ZNF496_+_(635r)	ZNF496_+_(495g)	ZNF496	False	chr2:218607604-218608104	CNOT9	0.0712767	0.191358	0.0136394	0.0136394	0.43149	1	0.397599	0.17156	0.17156	ZNF496_+_+
718	ZNF496_+_(635r)	ZNF496_+_(495g)	ZNF496	False	chr8:123658103-123658603	FBXO32	0.122912	0.194864	0.0239512	0.0239512	2.96466	1	0.188557	0.559007	0.559007	ZNF496_+_+
719	ZNF496_+_(635r)	ZNF496_+_(495g)	ZNF496	False	chr18:80196496-80196996	RBFA	0.038744	0.128849	0.00499215	0.00499215	0.435908	1	0.281063	0.122518	0.122518	ZNF496_+_+
720	ZNF496_+_(635r)	ZNF496_+_(495g)	ZNF496	False	chr1:27233582-27234082	SYTL1	0.00798963	0.0578	0.0004618	0.0004618	0.738543	1	0.10088	0.0745045	0.0745045	ZNF496_+_+
721	ZNF496_+_(635r)	ZNF496_+_(495g)	ZNF496	False	chr7:47991683-47992183	PKD1L1	0.0237146	0.0631076	0.00149657	0.00149657	0.943205	1	0.133875	0.126272	0.126272	ZNF496_+_+
722	ZNF496_+_(635r)	ZNF496_+_(495g)	ZNF496	False	chr1:27233582-27234082	WDTC1	0.015322	0.112548	0.00172446	0.00172446	0.598848	1	0.336454	0.201485	0.201485	ZNF496_+_+
723	ZNF496_+_(635r)	ZNF496_+_(495g)	ZNF496	False	chrX:107484288-107484788	PRPS1	0.0533026	0.0782579	0.00417135	0.00417135	0.225557	1	0.157122	0.0354399	0.0354399	ZNF496_+_+
724	ZNF496_+_(635r)	ZNF496_+_(495g)	ZNF496	False	chr19:2495686-2496186	SPPL2B	0.0194525	0.105201	0.00204643	0.00204643	1.69304	1	0.256845	0.434849	0.434849	ZNF496_+_+
725	ZNF496_+_(635r)	ZNF496_+_(495g)	ZNF496	False	chr7:80225288-80225788	GNAI1	0.0902455	0.395114	0.0356573	0.0356573	0.317418	1	0.355922	0.112976	0.112976	ZNF496_+_+
726	ZNF496_+_(635r)	ZNF496_+_(495g)	ZNF496	False	chr17:7634307-7634807	POLR2A	0.00719013	0.0567127	0.000407772	0.000407772	0.348303	1	0.301427	0.104988	0.104988	ZNF496_+_+
727	ZNF496_+_(635r)	ZNF496_+_(495g)	ZNF496	False	chr5:168653632-168654132	PANK3	0.0388304	0.139308	0.00540939	0.00540939	0.256278	1	0.378131	0.0969065	0.0969065	ZNF496_+_+
728	ZNF496_+_(635r)	ZNF496_+_(495g)	ZNF496	False	chr9:114387260-114387760	WHRN	0.0358755	0.186421	0.00668794	0.00668794	0.291823	1	0.239017	0.0697507	0.0697507	ZNF496_+_+
729	ZNF496_+_(635r)	ZNF496_+_(495g)	ZNF496	False	chr20:45358366-45358866	PIGT	0.0345346	0.158519	0.0054744	0.0054744	0.499626	1	0.12444	0.0621733	0.0621733	ZNF496_+_+
730	ZNF496_+_(635r)	ZNF496_+_(495g)	ZNF496	False	chr14:21026295-21026795	ARHGEF40	0.0358067	0.224838	0.00805071	0.00805071	0.234812	1	0.269221	0.0632165	0.0632165	ZNF496_+_+
731	ZNF496_+_(635r)	ZNF496_+_(495g)	ZNF496	False	chr7:128911293-128911793	KCP	0.0848004	0.182586	0.0154834	0.0154834	2.57238	1	0.18116	0.466013	0.466013	ZNF496_+_+
732	ZNF496_+_(635r)	ZNF496_+_(495g)	ZNF496	False	chr1:155979535-155980035	KHDC4	0.0454317	0.242184	0.0110029	0.0110029	1.34104	1	0.352094	0.472172	0.472172	ZNF496_+_+
733	ZNF496_+_(635r)	ZNF496_+_(495g)	ZNF496	False	chr1:46613752-46614252	EFCAB14	0.092263	0.237364	0.0218999	0.0218999	0.274963	1	0.311874	0.0857539	0.0857539	ZNF496_+_+
734	ZNF496_+_(635r)	ZNF496_+_(495g)	ZNF496	False	chr4:137609648-137610148	PCDH18	0.0390519	0.211681	0.00826653	0.00826653	0.457557	1	0.324331	0.1484	0.1484	ZNF496_+_+
735	ZNF496_+_(635r)	ZNF496_+_(495g)	ZNF496	False	chr19:38666109-38666609	ACTN4	0.106325	0.32791	0.0348651	0.0348651	1.98132	1	0.381208	0.755294	0.755294	ZNF496_+_+
736	ZNF496_+_(635r)	ZNF496_+_(495g)	ZNF496	False	chr6:89412010-89412510	GABRR2	0.0432175	0.0580959	0.00251076	0.00251076	0.371803	1	0.130501	0.0485206	0.0485206	ZNF496_+_+
737	ZNF496_+_(635r)	ZNF496_+_(495g)	ZNF496	False	chr11:70020232-70020732	ANO1	0.0426918	0.368517	0.0157327	0.0157327	0.620937	1	0.175616	0.109046	0.109046	ZNF496_+_+
738	ZNF496_+_(635r)	ZNF496_+_(495g)	ZNF496	False	chr12:53230224-53230724	MFSD5	0.0374262	0.0938762	0.00351343	0.00351343	0.299821	1	0.0739417	0.0221692	0.0221692	ZNF496_+_+
739	ZNF496_+_(635r)	ZNF496_+_(495g)	ZNF496	False	chr6:33770271-33770771	LEMD2	0.0304379	0.131064	0.0039893	0.0039893	0.328175	1	0.339803	0.111515	0.111515	ZNF496_+_+
740	ZNF496_+_(635r)	ZNF496_+_(495g)	ZNF496	False	chr2:218607604-218608104	RNF25	0.0670539	0.0820868	0.00550424	0.00550424	0.230314	1	0.13421	0.0309106	0.0309106	ZNF496_+_+
741	ZNF496_+_(635r)	ZNF496_+_(495g)	ZNF496	False	chr9:35690961-35691461	CA9	0.00829733	0.13101	0.00108703	0.00108703	0.53304	1	0.152322	0.0811936	0.0811936	ZNF496_+_+
742	ZNF496_+_(635r)	ZNF496_+_(495g)	ZNF496	False	chr12:47949388-47949888	SENP1	0.0558696	0.26603	0.014863	0.014863	0.345212	1	0.343675	0.118641	0.118641	ZNF496_+_+
743	ZNF496_+_(635r)	ZNF496_+_(495g)	ZNF496	False	chr8:41276866-41277366	SFRP1	0.029209	0.173022	0.00505381	0.00505381	0.359628	1	0.108561	0.0390415	0.0390415	ZNF496_+_+
744	ZNF496_+_(635r)	ZNF496_+_(495g)	ZNF496	False	chr16:67014388-67014888	NAE1	0.0400752	0.171368	0.0068676	0.0068676	2.2274	1	0.369499	0.823022	0.823022	ZNF496_+_+
745	ZNF496_+_(635r)	ZNF496_+_(495g)	ZNF496	False	chr11:47715148-47715648	CELF1	0.0310893	0.216193	0.0067213	0.0067213	1.46207	1	0.47588	0.695769	0.695769	ZNF496_+_+
0	ZNF502_+_(63r)	ZNF502_+_(62g)	ZNF502	False	chr1:170562959-170563459	GORAB	0.0202356	0.0566777	0.00114691	0.00114691	0.173516	1	0.166675	0.0289208	0.0289208	ZNF502_+_+
1	ZNF502_+_(63r)	ZNF502_+_(62g)	ZNF502	False	chr1:170532378-170532878	GORAB	0.0396836	0.228612	0.00907214	0.00907214	0.173516	1	0.166675	0.0289208	0.0289208	ZNF502_+_+
2	ZNF502_+_(63r)	ZNF502_+_(62g)	ZNF502	False	chr16:84283982-84284482	HSDL1	0.0518556	0.0586942	0.00304362	0.00304362	0.416243	1	0.170787	0.0710887	0.0710887	ZNF502_+_+
3	ZNF502_+_(63r)	ZNF502_+_(62g)	ZNF502	False	chr19:50550991-50551491	LRRC4B	0.0243529	0.206422	0.00502697	0.00502697	0.592613	1	0.195393	0.115792	0.115792	ZNF502_+_+
4	ZNF502_+_(63r)	ZNF502_+_(62g)	ZNF502	False	chr11:120128715-120129215	OAF	0.0353266	0.160623	0.00567427	0.00567427	0.244056	1	0.174191	0.0425124	0.0425124	ZNF502_+_+
5	ZNF502_+_(63r)	ZNF502_+_(62g)	ZNF502	False	chr4:89307805-89308305	GPRIN3	0.214934	0.105118	0.0225933	0.0225933	0.262067	1	0.142445	0.0373301	0.0373301	ZNF502_+_+
6	ZNF502_+_(63r)	ZNF502_+_(62g)	ZNF502	False	chr7:74394570-74395070	CLIP2	0.0229084	0.164964	0.00377906	0.00377906	0.252046	1	0.175815	0.0443135	0.0443135	ZNF502_+_+
7	ZNF502_+_(63r)	ZNF502_+_(62g)	ZNF502	False	chr1:1433130-1433630	VWA1	0.0219652	0.267718	0.00588046	0.00588046	2.78096	1	0.124202	0.345399	0.345399	ZNF502_+_+
8	ZNF502_+_(63r)	ZNF502_+_(62g)	ZNF502	False	chr11:110491924-110492424	FDX1	0.0596135	0.0650674	0.0038789	0.0038789	0.301752	1	0.111018	0.0334997	0.0334997	ZNF502_+_+
9	ZNF502_+_(63r)	ZNF502_+_(62g)	ZNF502	False	chr3:24288048-24288548	THRB	0.0376939	0.313135	0.0118033	0.0118033	1.59871	1	0.203411	0.325194	0.325194	ZNF502_+_+
10	ZNF502_+_(63r)	ZNF502_+_(62g)	ZNF502	False	chr2:152062754-152063254	CACNB4	0.13423	0.399278	0.053595	0.053595	0.278695	1	0.150358	0.0419041	0.0419041	ZNF502_+_+
11	ZNF502_+_(63r)	ZNF502_+_(62g)	ZNF502	False	chr8:38703384-38703884	TACC1	0.0212779	0.386921	0.00823286	0.00823286	0.30064	1	0.278089	0.0836045	0.0836045	ZNF502_+_+
12	ZNF502_+_(63r)	ZNF502_+_(62g)	ZNF502	False	chr8:38682719-38683219	TACC1	0.0167947	0.337282	0.00566454	0.00566454	0.30064	1	0.278089	0.0836045	0.0836045	ZNF502_+_+
13	ZNF502_+_(63r)	ZNF502_+_(62g)	ZNF502	False	chr17:38693687-38694187	CWC25	0.0385766	0.154413	0.00595672	0.00595672	0.331253	1	0.173495	0.0574708	0.0574708	ZNF502_+_+
14	ZNF502_+_(63r)	ZNF502_+_(62g)	ZNF502	False	chr1:212452786-212453286	ATF3	0.0542801	0.106839	0.00579924	0.00579924	7.01077	1	0.212245	1.488	1.488	ZNF502_+_+
15	ZNF502_+_(63r)	ZNF502_+_(62g)	ZNF502	False	chr4:1233856-1234356	CTBP1	0.0135448	0.07722	0.00104593	0.00104593	0.196535	1	0.118068	0.0232044	0.0232044	ZNF502_+_+
16	ZNF502_+_(63r)	ZNF502_+_(62g)	ZNF502	False	chrX:118240285-118240785	KLHL13	0.581878	0.567418	0.330168	0.330168	0.222739	1	0.166017	0.0369784	0.0369784	ZNF502_+_+
17	ZNF502_+_(63r)	ZNF502_+_(62g)	ZNF502	False	chr5:150670748-150671248	SMIM3	0.0397167	0.184243	0.00731754	0.00731754	0.366849	1	0.186566	0.0684415	0.0684415	ZNF502_+_+
18	ZNF502_+_(63r)	ZNF502_+_(62g)	ZNF502	False	chr1:62338015-62338515	KANK4	0.0267472	0.158685	0.00424438	0.00424438	0.6671	1	0.136283	0.0909142	0.0909142	ZNF502_+_+
19	ZNF502_+_(63r)	ZNF502_+_(62g)	ZNF502	False	chr17:19340934-19341434	B9D1	0.0417421	0.135232	0.00564486	0.00564486	0.225245	1	0.0719293	0.0162017	0.0162017	ZNF502_+_+
20	ZNF502_+_(63r)	ZNF502_+_(62g)	ZNF502	False	chr1:212452786-212453286	PPP2R5A	0.10056	0.217672	0.021889	0.021889	1.11747	1	0.215827	0.241181	0.241181	ZNF502_+_+
21	ZNF502_+_(63r)	ZNF502_+_(62g)	ZNF502	False	chr20:62356237-62356737	CABLES2	0.0545434	0.0631379	0.00344375	0.00344375	0.994232	1	0.0635611	0.0631944	0.0631944	ZNF502_+_+
22	ZNF502_+_(63r)	ZNF502_+_(62g)	ZNF502	False	chr9:13364178-13364678	MPDZ	0.0344782	0.156951	0.00541137	0.00541137	0.239122	1	0.290969	0.0695771	0.0695771	ZNF502_+_+
23	ZNF502_+_(63r)	ZNF502_+_(62g)	ZNF502	False	chr1:218459841-218460341	TGFB2	0.0195093	0.191079	0.00372782	0.00372782	0.270934	1	0.168999	0.0457876	0.0457876	ZNF502_+_+
24	ZNF502_+_(63r)	ZNF502_+_(62g)	ZNF502	False	chr21:42453437-42453937	SLC37A1	0.0353024	0.101353	0.00357799	0.00357799	0.230086	1	0.059665	0.0137281	0.0137281	ZNF502_+_+
25	ZNF502_+_(63r)	ZNF502_+_(62g)	ZNF502	False	chr20:17556774-17557274	RRBP1	0.0178062	0.439109	0.00781888	0.00781888	0.252564	1	0.209116	0.0528152	0.0528152	ZNF502_+_+
26	ZNF502_+_(63r)	ZNF502_+_(62g)	ZNF502	False	chr20:17558076-17558576	RRBP1	0.0347638	0.505868	0.0175859	0.0175859	0.252564	1	0.209116	0.0528152	0.0528152	ZNF502_+_+
27	ZNF502_+_(63r)	ZNF502_+_(62g)	ZNF502	False	chr10:29611755-29612255	SVIL	0.0192385	0.319855	0.00615353	0.00615353	0.205581	1	0.137604	0.0282888	0.0282888	ZNF502_+_+
28	ZNF502_+_(63r)	ZNF502_+_(62g)	ZNF502	False	chr11:86740473-86740973	ME3	0.0667794	0.386381	0.0258023	0.0258023	0.193371	1	0.21967	0.0424778	0.0424778	ZNF502_+_+
29	ZNF502_+_(63r)	ZNF502_+_(62g)	ZNF502	False	chr17:76519008-76519508	CYGB	0.0168247	0.137466	0.00231283	0.00231283	0.469582	1	0.0641959	0.0301452	0.0301452	ZNF502_+_+
30	ZNF502_+_(63r)	ZNF502_+_(62g)	ZNF502	False	chr3:190048774-190049274	P3H2	0.0624404	0.268013	0.0167348	0.0167348	0.2025	1	0.226428	0.0458518	0.0458518	ZNF502_+_+
31	ZNF502_+_(63r)	ZNF502_+_(62g)	ZNF502	False	chr9:137277418-137277918	NRARP	0.0139977	0.21685	0.0030354	0.0030354	2.89787	1	0.228297	0.661574	0.661574	ZNF502_+_+
32	ZNF502_+_(63r)	ZNF502_+_(62g)	ZNF502	False	chr2:207825037-207825537	PLEKHM3	0.0542934	0.129542	0.00703328	0.00703328	0.187827	1	0.206495	0.0387853	0.0387853	ZNF502_+_+
33	ZNF502_+_(63r)	ZNF502_+_(62g)	ZNF502	False	chr17:68514706-68515206	PRKAR1A	0.0619076	0.366291	0.0226762	0.0226762	0.23067	1	0.216918	0.0500365	0.0500365	ZNF502_+_+
34	ZNF502_+_(63r)	ZNF502_+_(62g)	ZNF502	False	chr9:128286393-128286893	GOLGA2	0.0423253	0.39513	0.016724	0.016724	0.172918	1	0.204574	0.0353745	0.0353745	ZNF502_+_+
35	ZNF502_+_(63r)	ZNF502_+_(62g)	ZNF502	False	chr9:115104721-115105221	TNC	0.136108	0.175823	0.0239309	0.0239309	0.187129	1	0.141051	0.0263947	0.0263947	ZNF502_+_+
36	ZNF502_+_(63r)	ZNF502_+_(62g)	ZNF502	False	chr5:137665990-137666490	HNRNPA0	0.0321034	0.0691928	0.00222132	0.00222132	0.177617	1	0.155697	0.0276544	0.0276544	ZNF502_+_+
37	ZNF502_+_(63r)	ZNF502_+_(62g)	ZNF502	False	chr7:137388474-137388974	PTN	0.059075	0.465005	0.0274702	0.0274702	0.51116	1	0.139594	0.0713546	0.0713546	ZNF502_+_+
38	ZNF502_+_(63r)	ZNF502_+_(62g)	ZNF502	False	chr19:15248867-15249367	AKAP8	0.0201362	0.154249	0.00310599	0.00310599	1.15586	1	0.189288	0.218789	0.218789	ZNF502_+_+
39	ZNF502_+_(63r)	ZNF502_+_(62g)	ZNF502	False	chr8:41401817-41402317	SFRP1	0.0313219	0.123318	0.00386254	0.00386254	0.197004	1	0.159725	0.0314664	0.0314664	ZNF502_+_+
40	ZNF502_+_(63r)	ZNF502_+_(62g)	ZNF502	False	chr4:83010057-83010557	LIN54	0.0109724	0.0753002	0.000826221	0.000826221	0.494039	1	0.0626675	0.0309602	0.0309602	ZNF502_+_+
41	ZNF502_+_(63r)	ZNF502_+_(62g)	ZNF502	False	chr11:92415134-92415634	FAT3	0.0740939	0.0616999	0.00457158	0.00457158	0.178809	1	0.184292	0.032953	0.032953	ZNF502_+_+
42	ZNF502_+_(63r)	ZNF502_+_(62g)	ZNF502	False	chr1:2548655-2549155	PANK4	0.038535	0.0950092	0.00366118	0.00366118	0.219644	1	0.110223	0.0242099	0.0242099	ZNF502_+_+
43	ZNF502_+_(63r)	ZNF502_+_(62g)	ZNF502	False	chr1:217275533-217276033	ESRRG	0.0640239	0.0987882	0.00632481	0.00632481	1.18481	1	0.142611	0.168967	0.168967	ZNF502_+_+
44	ZNF502_+_(63r)	ZNF502_+_(62g)	ZNF502	False	chr17:46191555-46192055	ARL17B	0.0395438	0.102648	0.0040591	0.0040591	0.184457	1	0.209892	0.038716	0.038716	ZNF502_+_+
45	ZNF502_+_(63r)	ZNF502_+_(62g)	ZNF502	False	chr19:33195501-33196001	RHPN2	0.135994	0.16743	0.0227695	0.0227695	0.714865	1	0.0854601	0.0610925	0.0610925	ZNF502_+_+
46	ZNF502_+_(63r)	ZNF502_+_(62g)	ZNF502	False	chr17:50203103-50203603	COL1A1	0.0169411	0.5558	0.00941584	0.00941584	0.644239	1	0.129764	0.0835991	0.0835991	ZNF502_+_+
47	ZNF502_+_(63r)	ZNF502_+_(62g)	ZNF502	False	chr2:237435754-237436254	COL6A3	0.0240287	0.397125	0.0095424	0.0095424	0.174341	1	0.153233	0.0267148	0.0267148	ZNF502_+_+
48	ZNF502_+_(63r)	ZNF502_+_(62g)	ZNF502	False	chr17:76519008-76519508	PRPSAP1	0.0250372	0.18509	0.00463413	0.00463413	0.239591	1	0.210261	0.0503764	0.0503764	ZNF502_+_+
49	ZNF502_+_(63r)	ZNF502_+_(62g)	ZNF502	False	chr5:83475461-83475961	VCAN	0.0343095	0.282197	0.00968203	0.00968203	0.326669	1	0.250266	0.0817541	0.0817541	ZNF502_+_+
50	ZNF502_+_(63r)	ZNF502_+_(62g)	ZNF502	False	chr20:25039717-25040217	ACSS1	0.0653542	0.216202	0.0141297	0.0141297	0.64948	1	0.15718	0.102086	0.102086	ZNF502_+_+
51	ZNF502_+_(63r)	ZNF502_+_(62g)	ZNF502	False	chr12:76880186-76880686	CSRP2	0.0955526	0.352756	0.0337067	0.0337067	0.375386	1	0.117581	0.0441381	0.0441381	ZNF502_+_+
52	ZNF502_+_(63r)	ZNF502_+_(62g)	ZNF502	False	chr11:120883638-120884138	TBCEL	0.143834	0.0806784	0.0116043	0.0116043	0.373582	1	0.221978	0.0829272	0.0829272	ZNF502_+_+
53	ZNF502_+_(63r)	ZNF502_+_(62g)	ZNF502	False	chr18:11732908-11733408	GNAL	0.0129083	0.088835	0.00114671	0.00114671	1.04378	1	0.199083	0.207799	0.207799	ZNF502_+_+
54	ZNF502_+_(63r)	ZNF502_+_(62g)	ZNF502	False	chr9:137305421-137305921	EXD3	0.0160009	0.138115	0.00220997	0.00220997	6.43278	1	0.216564	1.39311	1.39311	ZNF502_+_+
55	ZNF502_+_(63r)	ZNF502_+_(62g)	ZNF502	False	chr14:34496945-34497445	EAPP	0.117015	0.17742	0.0207608	0.0207608	0.196655	1	0.102965	0.0202485	0.0202485	ZNF502_+_+
56	ZNF502_+_(63r)	ZNF502_+_(62g)	ZNF502	False	chr1:2134264-2134764	FAAP20	0.0206929	0.128398	0.00265693	0.00265693	0.26832	1	0.117741	0.0315923	0.0315923	ZNF502_+_+
57	ZNF502_+_(63r)	ZNF502_+_(62g)	ZNF502	False	chr11:30583727-30584227	MPPED2	0.0622142	0.53528	0.033302	0.033302	0.622735	1	0.0701539	0.0436872	0.0436872	ZNF502_+_+
58	ZNF502_+_(63r)	ZNF502_+_(62g)	ZNF502	False	chr6:15264783-15265283	JARID2	0.0189682	0.176128	0.00334082	0.00334082	0.214062	1	0.184295	0.0394504	0.0394504	ZNF502_+_+
59	ZNF502_+_(63r)	ZNF502_+_(62g)	ZNF502	False	chr16:67310413-67310913	LRRC29	0.017061	0.0742937	0.00126752	0.00126752	0.197948	1	0.0815582	0.0161443	0.0161443	ZNF502_+_+
60	ZNF502_+_(63r)	ZNF502_+_(62g)	ZNF502	False	chr6:165958920-165959420	PDE10A	0.0231293	0.140396	0.00324725	0.00324725	0.207398	1	0.156076	0.0323698	0.0323698	ZNF502_+_+
61	ZNF502_+_(63r)	ZNF502_+_(62g)	ZNF502	False	chr1:28590084-28590584	RCC1	0.0455929	0.0841979	0.00383882	0.00383882	0.219114	1	0.118615	0.0259901	0.0259901	ZNF502_+_+
62	ZNF502_+_(63r)	ZNF502_+_(62g)	ZNF502	False	chr16:7746941-7747441	RBFOX1	0.0535766	0.0696786	0.00373314	0.00373314	0.173056	1	0.0891991	0.0154365	0.0154365	ZNF502_+_+
63	ZNF502_+_(63r)	ZNF502_+_(62g)	ZNF502	False	chr2:42875205-42875705	HAAO	0.0223071	0.13358	0.00297979	0.00297979	0.298251	1	0.1795	0.0535361	0.0535361	ZNF502_+_+
64	ZNF502_+_(63r)	ZNF502_+_(62g)	ZNF502	False	chr6:142444182-142444682	ADGRG6	0.0398111	0.376089	0.0149725	0.0149725	0.583558	1	0.202094	0.117934	0.117934	ZNF502_+_+
0	ZNF506_+_(27r)	ZNF506_+_(29g)	ZNF506	False	chr9:130858339-130858839	ABL1	0.0332074	0.316374	0.010506	0.010506	0.580484	1	0.607461	0.352621	0.352621	ZNF506_+_+
1	ZNF506_+_(27r)	ZNF506_+_(29g)	ZNF506	False	chr22:36155639-36156139	RBFOX2	0.0154149	0.186648	0.00287715	0.00287715	3.73678	1	0.718356	2.68434	2.68434	ZNF506_+_+
2	ZNF506_+_(27r)	ZNF506_+_(29g)	ZNF506	False	chr5:55597502-55598002	PLPP1	0.0607841	0.601101	0.0365374	0.0365374	15.307	1	0.603997	9.24537	9.24537	ZNF506_+_+
3	ZNF506_+_(27r)	ZNF506_+_(29g)	ZNF506	False	chr4:2868133-2868633	FAM193A	0.0120946	0.324292	0.00392219	0.00392219	0.564127	1	0.59215	0.334048	0.334048	ZNF506_+_+
4	ZNF506_+_(27r)	ZNF506_+_(29g)	ZNF506	False	chr17:60154564-60155064	USP32	0.0323245	0.174276	0.00563341	0.00563341	1.02079	1	0.612973	0.625719	0.625719	ZNF506_+_+
5	ZNF506_+_(27r)	ZNF506_+_(29g)	ZNF506	False	chr19:57830025-57830525	ZNF154	0.0251159	0.0840899	0.00211199	0.00211199	0.60506	1	0.326517	0.197562	0.197562	ZNF506_+_+
6	ZNF506_+_(27r)	ZNF506_+_(29g)	ZNF506	False	chr17:29139921-29140421	MYO18A	0.0370551	0.190817	0.00707074	0.00707074	0.606995	1	0.479478	0.291041	0.291041	ZNF506_+_+
7	ZNF506_+_(27r)	ZNF506_+_(29g)	ZNF506	False	chr5:129903673-129904173	CHSY3	0.0559382	0.244448	0.013674	0.013674	0.677594	1	0.433435	0.293693	0.293693	ZNF506_+_+
8	ZNF506_+_(27r)	ZNF506_+_(29g)	ZNF506	False	chr5:177098352-177098852	ZNF346	0.0300553	0.231167	0.00694779	0.00694779	0.919044	1	0.437268	0.401869	0.401869	ZNF506_+_+
9	ZNF506_+_(27r)	ZNF506_+_(29g)	ZNF506	False	chr19:57830025-57830525	ZNF814	0.0247364	0.141938	0.00351103	0.00351103	3.18262	1	0.450033	1.43229	1.43229	ZNF506_+_+
10	ZNF506_+_(27r)	ZNF506_+_(29g)	ZNF506	False	chr8:79827325-79827825	HEY1	0.125346	0.113616	0.0142414	0.0142414	2.12628	1	0.0987228	0.209912	0.209912	ZNF506_+_+
11	ZNF506_+_(27r)	ZNF506_+_(29g)	ZNF506	False	chr8:20349063-20349563	ATP6V1B2	0.081322	0.200795	0.0163291	0.0163291	0.538083	1	0.499863	0.268968	0.268968	ZNF506_+_+
12	ZNF506_+_(27r)	ZNF506_+_(29g)	ZNF506	False	chr5:178467341-178467841	CLK4	0.0788444	0.337847	0.0266374	0.0266374	2.4813	1	0.555301	1.37787	1.37787	ZNF506_+_+
13	ZNF506_+_(27r)	ZNF506_+_(29g)	ZNF506	False	chr9:92138023-92138523	SPTLC1	0.0288988	0.166171	0.00480215	0.00480215	0.787332	1	0.564049	0.444094	0.444094	ZNF506_+_+
14	ZNF506_+_(27r)	ZNF506_+_(29g)	ZNF506	False	chr10:129966972-129967472	C10orf143	0.0163494	0.0722004	0.00118044	0.00118044	0.67986	1	0.224269	0.152472	0.152472	ZNF506_+_+
15	ZNF506_+_(27r)	ZNF506_+_(29g)	ZNF506	False	chr11:57424692-57425192	TNKS1BP1	0.0265834	0.174261	0.00463243	0.00463243	1.04265	1	0.329283	0.343328	0.343328	ZNF506_+_+
16	ZNF506_+_(27r)	ZNF506_+_(29g)	ZNF506	False	chr17:76530222-76530722	UBE2O	0.0143273	0.0557309	0.000798474	0.000798474	1.07048	1	0.440568	0.471621	0.471621	ZNF506_+_+
17	ZNF506_+_(27r)	ZNF506_+_(29g)	ZNF506	False	chr12:2319637-2320137	CACNA1C	0.0170287	0.0935077	0.00159232	0.00159232	2.2942	1	0.467771	1.07316	1.07316	ZNF506_+_+
18	ZNF506_+_(27r)	ZNF506_+_(29g)	ZNF506	False	chr7:15686445-15686945	MEOX2	0.0353939	0.27446	0.00971421	0.00971421	0.528733	1	0.311627	0.164767	0.164767	ZNF506_+_+
19	ZNF506_+_(27r)	ZNF506_+_(29g)	ZNF506	False	chr16:4601281-4601781	ZNF500	0.03181	0.130404	0.00414817	0.00414817	1.24131	1	0.312917	0.388426	0.388426	ZNF506_+_+
20	ZNF506_+_(27r)	ZNF506_+_(29g)	ZNF506	False	chr20:31474968-31475468	HM13	0.0352154	0.292606	0.0103042	0.0103042	1.19013	1	0.487185	0.579814	0.579814	ZNF506_+_+
21	ZNF506_+_(27r)	ZNF506_+_(29g)	ZNF506	False	chr12:49808486-49808986	NCKAP5L	0.0297756	0.160528	0.0047798	0.0047798	1.23582	1	0.255431	0.315666	0.315666	ZNF506_+_+
22	ZNF506_+_(27r)	ZNF506_+_(29g)	ZNF506	False	chr2:182866443-182866943	NCKAP1	0.0397719	0.152118	0.00605004	0.00605004	0.619954	1	0.635067	0.393713	0.393713	ZNF506_+_+
23	ZNF506_+_(27r)	ZNF506_+_(29g)	ZNF506	False	chr9:72314998-72315498	ZFAND5	0.0391541	0.197491	0.00773258	0.00773258	1.55356	1	0.524454	0.814772	0.814772	ZNF506_+_+
24	ZNF506_+_(27r)	ZNF506_+_(29g)	ZNF506	False	chr19:57830025-57830525	ZNF418	0.0314654	0.0827711	0.00260442	0.00260442	0.943916	1	0.29839	0.281655	0.281655	ZNF506_+_+
25	ZNF506_+_(27r)	ZNF506_+_(29g)	ZNF506	False	chr1:155983500-155984000	GON4L	0.0406161	0.267047	0.0108464	0.0108464	2.80983	1	0.573647	1.61185	1.61185	ZNF506_+_+
26	ZNF506_+_(27r)	ZNF506_+_(29g)	ZNF506	False	chr9:14993027-14993527	FREM1	0.082715	0.113397	0.0093796	0.0093796	2.37879	1	0.514857	1.22474	1.22474	ZNF506_+_+
27	ZNF506_+_(27r)	ZNF506_+_(29g)	ZNF506	False	chr8:53904801-53905301	RGS20	0.0554271	0.153753	0.00852211	0.00852211	0.791853	1	0.366475	0.290194	0.290194	ZNF506_+_+
28	ZNF506_+_(27r)	ZNF506_+_(29g)	ZNF506	False	chr11:11979045-11979545	USP47	0.0261794	0.221702	0.00580403	0.00580403	0.87925	1	0.688658	0.605502	0.605502	ZNF506_+_+
0	ZNF507_+_(43r)	ZNF507_+_(48g)	ZNF507	False	chr17:2406918-2407418	SMG6	0.00976797	0.212442	0.00207512	0.00207512	0.746929	1	0.495131	0.369828	0.369828	ZNF507_+_+
1	ZNF507_+_(43r)	ZNF507_+_(48g)	ZNF507	False	chr1:111481600-111482100	RAP1A	0.0190765	0.162655	0.0031029	0.0031029	1.09323	1	0.529992	0.579403	0.579403	ZNF507_+_+
2	ZNF507_+_(43r)	ZNF507_+_(48g)	ZNF507	False	chr10:110859892-110860392	BBIP1	0.0762698	0.187549	0.0143043	0.0143043	0.621891	1	0.326412	0.202993	0.202993	ZNF507_+_+
3	ZNF507_+_(43r)	ZNF507_+_(48g)	ZNF507	False	chr11:117095638-117096138	SIK3	0.0461157	0.326287	0.0150469	0.0150469	1.82728	1	0.511853	0.935297	0.935297	ZNF507_+_+
4	ZNF507_+_(43r)	ZNF507_+_(48g)	ZNF507	False	chr10:110859892-110860392	RBM20	0.0228016	0.175772	0.00400789	0.00400789	0.639291	1	0.180551	0.115425	0.115425	ZNF507_+_+
5	ZNF507_+_(43r)	ZNF507_+_(48g)	ZNF507	False	chr10:86663720-86664220	WAPL	0.037231	0.198746	0.0073995	0.0073995	0.416977	1	0.52906	0.220606	0.220606	ZNF507_+_+
6	ZNF507_+_(43r)	ZNF507_+_(48g)	ZNF507	False	chr6:36131703-36132203	MAPK13	0.253088	0.120923	0.0306042	0.0306042	0.358919	1	0.214331	0.0769272	0.0769272	ZNF507_+_+
7	ZNF507_+_(43r)	ZNF507_+_(48g)	ZNF507	False	chr17:73128460-73128960	FAM104A	0.0530656	0.146379	0.00776768	0.00776768	4.26164	1	0.362545	1.54503	1.54503	ZNF507_+_+
8	ZNF507_+_(43r)	ZNF507_+_(48g)	ZNF507	False	chr20:5835870-5836370	MCM8	0.114832	0.180472	0.0207239	0.0207239	8.8973	1	0.39148	3.48312	3.48312	ZNF507_+_+
9	ZNF507_+_(43r)	ZNF507_+_(48g)	ZNF507	False	chr10:99996889-99997389	DNMBP	0.0301043	0.214581	0.00645982	0.00645982	0.400176	1	0.471182	0.188556	0.188556	ZNF507_+_+
10	ZNF507_+_(43r)	ZNF507_+_(48g)	ZNF507	False	chr10:99994314-99994814	DNMBP	0.0627073	0.319028	0.0200054	0.0200054	0.400176	1	0.471182	0.188556	0.188556	ZNF507_+_+
11	ZNF507_+_(43r)	ZNF507_+_(48g)	ZNF507	False	chr10:104029443-104029943	SFR1	0.162037	0.0588541	0.00953653	0.00953653	0.514361	1	0.219946	0.113132	0.113132	ZNF507_+_+
12	ZNF507_+_(43r)	ZNF507_+_(48g)	ZNF507	False	chr1:37813759-37814259	MTF1	0.0307781	0.0774711	0.00238441	0.00238441	0.73806	1	0.257074	0.189736	0.189736	ZNF507_+_+
13	ZNF507_+_(43r)	ZNF507_+_(48g)	ZNF507	False	chr2:11024150-11024650	SLC66A3	0.131308	0.150612	0.0197766	0.0197766	1.00689	1	0.220389	0.221907	0.221907	ZNF507_+_+
14	ZNF507_+_(43r)	ZNF507_+_(48g)	ZNF507	False	chr5:172076846-172077346	UBTD2	0.0228812	0.245719	0.00562236	0.00562236	0.669913	1	0.488379	0.327172	0.327172	ZNF507_+_+
15	ZNF507_+_(43r)	ZNF507_+_(48g)	ZNF507	False	chr1:89523846-89524346	LRRC8C	0.0956898	0.223532	0.0213897	0.0213897	5.50118	1	0.410511	2.25829	2.25829	ZNF507_+_+
16	ZNF507_+_(43r)	ZNF507_+_(48g)	ZNF507	False	chr12:30978595-30979095	DDX11	0.0760341	0.0994145	0.00755889	0.00755889	3.7083	1	0.425512	1.57793	1.57793	ZNF507_+_+
17	ZNF507_+_(43r)	ZNF507_+_(48g)	ZNF507	False	chr10:132422853-132423353	PWWP2B	0.0288359	0.0579993	0.00167246	0.00167246	0.936204	1	0.106015	0.0992516	0.0992516	ZNF507_+_+
18	ZNF507_+_(43r)	ZNF507_+_(48g)	ZNF507	False	chr11:126172450-126172950	FOXRED1	0.0192761	0.150021	0.00289183	0.00289183	1.95395	1	0.292448	0.571428	0.571428	ZNF507_+_+
19	ZNF507_+_(43r)	ZNF507_+_(48g)	ZNF507	False	chr4:158810653-158811153	C4orf46	0.0491842	0.0899525	0.00442424	0.00442424	0.364626	1	0.287537	0.104844	0.104844	ZNF507_+_+
20	ZNF507_+_(43r)	ZNF507_+_(48g)	ZNF507	False	chr15:63909927-63910427	HERC1	0.0211446	0.196022	0.00414482	0.00414482	0.567633	1	0.519721	0.295011	0.295011	ZNF507_+_+
21	ZNF507_+_(43r)	ZNF507_+_(48g)	ZNF507	False	chr4:123113122-123113622	SPATA5	0.0463195	0.0883839	0.0040939	0.0040939	1.10054	1	0.493238	0.54283	0.54283	ZNF507_+_+
22	ZNF507_+_(43r)	ZNF507_+_(48g)	ZNF507	False	chr2:102143507-102144007	IL1RL2	0.0487266	0.112945	0.00550343	0.00550343	0.396577	1	0.131105	0.0519932	0.0519932	ZNF507_+_+
23	ZNF507_+_(43r)	ZNF507_+_(48g)	ZNF507	False	chr11:117095638-117096138	RNF214	0.0535129	0.215953	0.0115563	0.0115563	0.841036	1	0.410234	0.345021	0.345021	ZNF507_+_+
24	ZNF507_+_(43r)	ZNF507_+_(48g)	ZNF507	False	chr10:68328433-68328933	SLC25A16	0.0393293	0.0715407	0.00281365	0.00281365	4.21676	1	0.505121	2.12997	2.12997	ZNF507_+_+
25	ZNF507_+_(43r)	ZNF507_+_(48g)	ZNF507	False	chr3:50515417-50515917	HEMK1	0.0216554	0.144603	0.00313144	0.00313144	2.13594	1	0.244689	0.522639	0.522639	ZNF507_+_+
26	ZNF507_+_(43r)	ZNF507_+_(48g)	ZNF507	False	chr11:68998395-68998895	TPCN2	0.0199224	0.0579576	0.00115465	0.00115465	10.0654	1	0.340096	3.42321	3.42321	ZNF507_+_+
27	ZNF507_+_(43r)	ZNF507_+_(48g)	ZNF507	False	chr6:85452428-85452928	NT5E	0.0267642	0.276752	0.00740704	0.00740704	0.378256	1	0.115846	0.0438195	0.0438195	ZNF507_+_+
28	ZNF507_+_(43r)	ZNF507_+_(48g)	ZNF507	False	chr1:28590084-28590584	YTHDF2	0.0206104	0.125564	0.00258792	0.00258792	0.474855	1	0.403874	0.191782	0.191782	ZNF507_+_+
29	ZNF507_+_(43r)	ZNF507_+_(48g)	ZNF507	False	chr10:24340746-24341246	KIAA1217	0.0526135	0.400418	0.0210674	0.0210674	0.552028	1	0.43091	0.237875	0.237875	ZNF507_+_+
30	ZNF507_+_(43r)	ZNF507_+_(48g)	ZNF507	False	chr9:129145914-129146414	NUP188	0.0141253	0.146392	0.00206783	0.00206783	4.9415	1	0.397591	1.9647	1.9647	ZNF507_+_+
31	ZNF507_+_(43r)	ZNF507_+_(48g)	ZNF507	False	chr3:11637877-11638377	VGLL4	0.0327162	0.400991	0.0131189	0.0131189	0.740089	1	0.560198	0.414596	0.414596	ZNF507_+_+
32	ZNF507_+_(43r)	ZNF507_+_(48g)	ZNF507	False	chr9:128131989-128132489	SLC25A25	0.0338903	0.191855	0.00650202	0.00650202	0.790487	1	0.324025	0.256137	0.256137	ZNF507_+_+
33	ZNF507_+_(43r)	ZNF507_+_(48g)	ZNF507	False	chr1:168121577-168122077	SFT2D2	0.0554377	0.371254	0.0205815	0.0205815	0.345409	1	0.433448	0.149717	0.149717	ZNF507_+_+
34	ZNF507_+_(43r)	ZNF507_+_(48g)	ZNF507	False	chr15:74168745-74169245	PML	0.0140488	0.127377	0.0017895	0.0017895	0.349446	1	0.289339	0.101108	0.101108	ZNF507_+_+
35	ZNF507_+_(43r)	ZNF507_+_(48g)	ZNF507	False	chr1:212630030-212630530	NSL1	0.0218277	0.0741994	0.0016196	0.0016196	0.869436	1	0.509504	0.442981	0.442981	ZNF507_+_+
36	ZNF507_+_(43r)	ZNF507_+_(48g)	ZNF507	False	chr2:70108738-70109238	TIA1	0.00964173	0.0935508	0.000901991	0.000901991	1.00282	1	0.434178	0.435404	0.435404	ZNF507_+_+
37	ZNF507_+_(43r)	ZNF507_+_(48g)	ZNF507	False	chr10:50990824-50991324	PRKG1	0.104068	0.423417	0.0440644	0.0440644	0.34072	1	0.376116	0.12815	0.12815	ZNF507_+_+
38	ZNF507_+_(43r)	ZNF507_+_(48g)	ZNF507	False	chr1:240720223-240720723	RGS7	0.188199	0.171091	0.0321992	0.0321992	0.326171	1	0.0990538	0.0323085	0.0323085	ZNF507_+_+
39	ZNF507_+_(43r)	ZNF507_+_(48g)	ZNF507	False	chr10:68328433-68328933	PBLD	0.0615994	0.0861416	0.00530627	0.00530627	1.92947	1	0.167174	0.322557	0.322557	ZNF507_+_+
40	ZNF507_+_(43r)	ZNF507_+_(48g)	ZNF507	False	chr16:53091884-53092384	CHD9	0.0890425	0.474117	0.0422165	0.0422165	0.620949	1	0.615855	0.382414	0.382414	ZNF507_+_+
41	ZNF507_+_(43r)	ZNF507_+_(48g)	ZNF507	False	chr16:58495550-58496050	CNOT1	0.0647615	0.396136	0.0256544	0.0256544	0.328013	1	0.591618	0.194058	0.194058	ZNF507_+_+
42	ZNF507_+_(43r)	ZNF507_+_(48g)	ZNF507	False	chr9:110156910-110157410	PALM2-AKAP2	0.0303691	0.551279	0.0167418	0.0167418	2.50588	1	0.380017	0.952278	0.952278	ZNF507_+_+
43	ZNF507_+_(43r)	ZNF507_+_(48g)	ZNF507	False	chr11:126172450-126172950	TIRAP	0.0183417	0.109396	0.00200651	0.00200651	0.606783	1	0.264333	0.160393	0.160393	ZNF507_+_+
44	ZNF507_+_(43r)	ZNF507_+_(48g)	ZNF507	False	chr17:2406918-2407418	TSR1	0.015498	0.159917	0.00247839	0.00247839	0.44021	1	0.279914	0.123221	0.123221	ZNF507_+_+
45	ZNF507_+_(43r)	ZNF507_+_(48g)	ZNF507	False	chr14:35336662-35337162	PSMA6	0.0602724	0.170277	0.010263	0.010263	0.325912	1	0.362249	0.118061	0.118061	ZNF507_+_+
46	ZNF507_+_(43r)	ZNF507_+_(48g)	ZNF507	False	chr11:68413000-68413500	LRP5	0.0276916	0.0958451	0.00265411	0.00265411	0.875324	1	0.469837	0.41126	0.41126	ZNF507_+_+
47	ZNF507_+_(43r)	ZNF507_+_(48g)	ZNF507	False	chr8:98203382-98203882	POP1	0.0532806	0.0815728	0.00434625	0.00434625	0.432167	1	0.29321	0.126716	0.126716	ZNF507_+_+
48	ZNF507_+_(43r)	ZNF507_+_(48g)	ZNF507	False	chr1:28590084-28590584	RCC1	0.0455929	0.0841979	0.00383882	0.00383882	0.69074	1	0.269107	0.185883	0.185883	ZNF507_+_+
0	ZNF510_+_(36r)	ZNF510_+_(40g)	ZNF510	False	chr3:120487045-120487545	FSTL1	0.163449	0.611775	0.0999943	0.0999943	0.920192	1	0.160819	0.147984	0.147984	ZNF510_+_+
1	ZNF510_+_(36r)	ZNF510_+_(40g)	ZNF510	False	chr6:17394037-17394537	CAP2	0.078022	0.180361	0.0140721	0.0140721	0.149116	1	0.173394	0.0258557	0.0258557	ZNF510_+_+
2	ZNF510_+_(36r)	ZNF510_+_(40g)	ZNF510	False	chr20:50467113-50467613	RIPOR3	0.0751737	0.447734	0.0336578	0.0336578	0.560159	1	0.214933	0.120397	0.120397	ZNF510_+_+
3	ZNF510_+_(36r)	ZNF510_+_(40g)	ZNF510	False	chr19:13013274-13013774	DNASE2	0.0331554	0.196983	0.00653105	0.00653105	0.504434	1	0.117334	0.0591875	0.0591875	ZNF510_+_+
4	ZNF510_+_(36r)	ZNF510_+_(40g)	ZNF510	False	chr16:56915689-56916189	NUP93	0.0329571	0.0623309	0.00205425	0.00205425	0.172442	1	0.238994	0.0412127	0.0412127	ZNF510_+_+
5	ZNF510_+_(36r)	ZNF510_+_(40g)	ZNF510	False	chr21:34262373-34262873	MRPS6	0.0528665	0.118673	0.00627383	0.00627383	0.254538	1	0.294576	0.0749806	0.0749806	ZNF510_+_+
6	ZNF510_+_(36r)	ZNF510_+_(40g)	ZNF510	False	chr21:34261869-34262369	MRPS6	0.0610539	0.202948	0.0123908	0.0123908	0.254538	1	0.294576	0.0749806	0.0749806	ZNF510_+_+
7	ZNF510_+_(36r)	ZNF510_+_(40g)	ZNF510	False	chr15:42595569-42596069	LRRC57	0.0391736	0.155235	0.00608114	0.00608114	0.28728	1	0.195777	0.0562428	0.0562428	ZNF510_+_+
8	ZNF510_+_(36r)	ZNF510_+_(40g)	ZNF510	False	chr3:158725279-158725779	MFSD1	0.0795242	0.250573	0.0199266	0.0199266	0.585281	1	0.253567	0.148408	0.148408	ZNF510_+_+
9	ZNF510_+_(36r)	ZNF510_+_(40g)	ZNF510	False	chr8:27646373-27646873	EPHX2	0.0391689	0.0923705	0.00361805	0.00361805	0.240467	1	0.265562	0.0638591	0.0638591	ZNF510_+_+
10	ZNF510_+_(36r)	ZNF510_+_(40g)	ZNF510	False	chr6:129673282-129673782	ARHGAP18	0.0724962	0.493695	0.035791	0.035791	0.292607	1	0.297094	0.0869317	0.0869317	ZNF510_+_+
11	ZNF510_+_(36r)	ZNF510_+_(40g)	ZNF510	False	chr8:71356507-71357007	EYA1	0.0840367	0.459265	0.0385951	0.0385951	0.431853	1	0.228298	0.0985912	0.0985912	ZNF510_+_+
12	ZNF510_+_(36r)	ZNF510_+_(40g)	ZNF510	False	chr3:193506945-193507445	ATP13A4	0.187426	0.120154	0.0225199	0.0225199	0.210269	1	0.187596	0.0394455	0.0394455	ZNF510_+_+
13	ZNF510_+_(36r)	ZNF510_+_(40g)	ZNF510	False	chr15:83604913-83605413	SH3GL3	0.079869	0.323064	0.0258028	0.0258028	0.194807	1	0.241635	0.0470722	0.0470722	ZNF510_+_+
14	ZNF510_+_(36r)	ZNF510_+_(40g)	ZNF510	False	chr2:127463371-127463871	IWS1	0.0323571	0.189759	0.00614006	0.00614006	0.169244	1	0.335824	0.056836	0.056836	ZNF510_+_+
15	ZNF510_+_(36r)	ZNF510_+_(40g)	ZNF510	False	chr17:44642771-44643271	MEIOC	0.0291677	0.0536072	0.0015636	0.0015636	0.18152	1	0.0992431	0.0180146	0.0180146	ZNF510_+_+
16	ZNF510_+_(36r)	ZNF510_+_(40g)	ZNF510	False	chr3:158725279-158725779	LXN	0.0681417	0.188761	0.0128625	0.0128625	0.331215	1	0.214005	0.0708817	0.0708817	ZNF510_+_+
17	ZNF510_+_(36r)	ZNF510_+_(40g)	ZNF510	False	chr1:11880800-11881300	CLCN6	0.026796	0.12536	0.00335914	0.00335914	0.356943	1	0.334554	0.119417	0.119417	ZNF510_+_+
18	ZNF510_+_(36r)	ZNF510_+_(40g)	ZNF510	False	chr7:12369674-12370174	VWDE	0.424728	0.51073	0.216921	0.216921	0.218635	1	0.191121	0.0417858	0.0417858	ZNF510_+_+
19	ZNF510_+_(36r)	ZNF510_+_(40g)	ZNF510	False	chr2:86700586-86701086	RMND5A	0.0932727	0.170536	0.0159064	0.0159064	0.190154	1	0.278786	0.0530121	0.0530121	ZNF510_+_+
20	ZNF510_+_(36r)	ZNF510_+_(40g)	ZNF510	False	chr16:75317200-75317700	CFDP1	0.0288697	0.26786	0.00773304	0.00773304	0.215385	1	0.453108	0.0975926	0.0975926	ZNF510_+_+
21	ZNF510_+_(36r)	ZNF510_+_(40g)	ZNF510	False	chr11:47188089-47188589	NR1H3	0.0704864	0.0660288	0.00465413	0.00465413	0.252234	1	0.17831	0.0449759	0.0449759	ZNF510_+_+
22	ZNF510_+_(36r)	ZNF510_+_(40g)	ZNF510	False	chr17:2107516-2108016	DPH1	0.0205129	0.139169	0.00285476	0.00285476	0.629029	1	0.210252	0.132255	0.132255	ZNF510_+_+
23	ZNF510_+_(36r)	ZNF510_+_(40g)	ZNF510	False	chr3:184630978-184631478	EPHB3	0.0483657	0.171479	0.00829368	0.00829368	0.239561	1	0.139268	0.0333631	0.0333631	ZNF510_+_+
24	ZNF510_+_(36r)	ZNF510_+_(40g)	ZNF510	False	chr6:158708101-158708601	EZR	0.0605106	0.229992	0.013917	0.013917	0.212253	1	0.15849	0.0336401	0.0336401	ZNF510_+_+
25	ZNF510_+_(36r)	ZNF510_+_(40g)	ZNF510	False	chr11:47188089-47188589	ACP2	0.120149	0.0543307	0.00652779	0.00652779	0.210513	1	0.0978894	0.020607	0.020607	ZNF510_+_+
26	ZNF510_+_(36r)	ZNF510_+_(40g)	ZNF510	False	chr15:42595569-42596069	HAUS2	0.098046	0.233551	0.0228987	0.0228987	0.245295	1	0.240895	0.0590904	0.0590904	ZNF510_+_+
27	ZNF510_+_(36r)	ZNF510_+_(40g)	ZNF510	False	chr5:400396-400896	SDHA	0.0589268	0.216022	0.0127295	0.0127295	0.156843	1	0.247274	0.0387832	0.0387832	ZNF510_+_+
28	ZNF510_+_(36r)	ZNF510_+_(40g)	ZNF510	False	chr15:89016578-89017078	HAPLN3	0.0970037	0.326401	0.0316621	0.0316621	2.54135	1	0.0893546	0.227081	0.227081	ZNF510_+_+
29	ZNF510_+_(36r)	ZNF510_+_(40g)	ZNF510	False	chr3:127911458-127911958	KBTBD12	0.110907	0.268924	0.0298256	0.0298256	0.34455	1	0.160759	0.0553896	0.0553896	ZNF510_+_+
30	ZNF510_+_(36r)	ZNF510_+_(40g)	ZNF510	False	chr12:111636181-111636681	ACAD10	0.0829391	0.078751	0.00653154	0.00653154	0.152416	1	0.27024	0.0411889	0.0411889	ZNF510_+_+
31	ZNF510_+_(36r)	ZNF510_+_(40g)	ZNF510	False	chr11:47188089-47188589	MADD	0.0284633	0.125726	0.00357857	0.00357857	0.487066	1	0.291401	0.141932	0.141932	ZNF510_+_+
32	ZNF510_+_(36r)	ZNF510_+_(40g)	ZNF510	False	chr16:11361139-11361639	SOCS1	0.0619932	0.201764	0.012508	0.012508	0.750283	1	0.160131	0.120144	0.120144	ZNF510_+_+
33	ZNF510_+_(36r)	ZNF510_+_(40g)	ZNF510	False	chr1:171141079-171141579	FMO2	0.0678471	0.169254	0.0114834	0.0114834	0.265224	1	0.134229	0.0356008	0.0356008	ZNF510_+_+
34	ZNF510_+_(36r)	ZNF510_+_(40g)	ZNF510	False	chr15:42595569-42596069	TTBK2	0.0749393	0.194899	0.0146056	0.0146056	0.158126	1	0.355963	0.056287	0.056287	ZNF510_+_+
35	ZNF510_+_(36r)	ZNF510_+_(40g)	ZNF510	False	chr17:75869752-75870252	TRIM65	0.0178982	0.190074	0.00340198	0.00340198	0.237898	1	0.181446	0.0431655	0.0431655	ZNF510_+_+
36	ZNF510_+_(36r)	ZNF510_+_(40g)	ZNF510	False	chr12:54028141-54028641	HOXC10	0.0303074	0.29747	0.00901554	0.00901554	0.561115	1	0.164052	0.0920522	0.0920522	ZNF510_+_+
37	ZNF510_+_(36r)	ZNF510_+_(40g)	ZNF510	False	chr20:58839377-58839877	NPEPL1	0.0472763	0.233058	0.0110181	0.0110181	0.232185	1	0.180255	0.0418526	0.0418526	ZNF510_+_+
38	ZNF510_+_(36r)	ZNF510_+_(40g)	ZNF510	False	chr2:111018873-111019373	BCL2L11	0.226529	0.314818	0.0713155	0.0713155	0.156825	1	0.121715	0.0190878	0.0190878	ZNF510_+_+
39	ZNF510_+_(36r)	ZNF510_+_(40g)	ZNF510	False	chr10:75062352-75062852	SAMD8	0.042311	0.202901	0.00858493	0.00858493	0.183168	1	0.290815	0.0532681	0.0532681	ZNF510_+_+
40	ZNF510_+_(36r)	ZNF510_+_(40g)	ZNF510	False	chr20:17556774-17557274	PCSK2	0.0424112	0.087181	0.00369745	0.00369745	1.24738	1	0.244597	0.305105	0.305105	ZNF510_+_+
0	ZNF512_+_(150r)	ZNF512_+_(161g)	ZNF512	False	chr1:9466913-9467413	SPSB1	0.0215735	0.141589	0.00305456	0.00305456	0.761824	1	0.338508	0.257884	0.257884	ZNF512_+_+
1	ZNF512_+_(150r)	ZNF512_+_(161g)	ZNF512	False	chr1:112722713-112723213	CAPZA1	0.0133219	0.229455	0.00305678	0.00305678	0.675867	1	0.604439	0.40852	0.40852	ZNF512_+_+
2	ZNF512_+_(150r)	ZNF512_+_(161g)	ZNF512	False	chr5:160164983-160165483	TTC1	0.0154561	0.108451	0.00167624	0.00167624	0.745674	1	0.508944	0.379506	0.379506	ZNF512_+_+
3	ZNF512_+_(150r)	ZNF512_+_(161g)	ZNF512	False	chr4:168854413-168854913	CBR4	0.0225221	0.14314	0.00322381	0.00322381	0.774596	1	0.630527	0.488403	0.488403	ZNF512_+_+
4	ZNF512_+_(150r)	ZNF512_+_(161g)	ZNF512	False	chr15:64146965-64147465	DAPK2	0.0394107	0.116537	0.0045928	0.0045928	0.260036	1	0.189357	0.0492395	0.0492395	ZNF512_+_+
5	ZNF512_+_(150r)	ZNF512_+_(161g)	ZNF512	False	chr11:35085510-35086010	CD44	0.0523647	0.417619	0.0218685	0.0218685	0.270588	1	0.354879	0.096026	0.096026	ZNF512_+_+
6	ZNF512_+_(150r)	ZNF512_+_(161g)	ZNF512	False	chr1:94863214-94863714	ALG14	0.0179399	0.0867851	0.00155692	0.00155692	0.857319	1	0.426874	0.365967	0.365967	ZNF512_+_+
7	ZNF512_+_(150r)	ZNF512_+_(161g)	ZNF512	False	chr7:111168132-111168632	IMMP2L	0.029096	0.1378	0.00400942	0.00400942	0.457614	1	0.60324	0.276051	0.276051	ZNF512_+_+
8	ZNF512_+_(150r)	ZNF512_+_(161g)	ZNF512	False	chr18:76619487-76619987	ZNF516	0.0342084	0.142038	0.00485891	0.00485891	2.36199	1	0.662674	1.56523	1.56523	ZNF512_+_+
9	ZNF512_+_(150r)	ZNF512_+_(161g)	ZNF512	False	chr10:13092321-13092821	OPTN	0.13322	0.255844	0.0340835	0.0340835	0.792087	1	0.352871	0.279504	0.279504	ZNF512_+_+
10	ZNF512_+_(150r)	ZNF512_+_(161g)	ZNF512	False	chr3:46006514-46007014	LZTFL1	0.0489228	0.0894204	0.0043747	0.0043747	0.629801	1	0.418915	0.263833	0.263833	ZNF512_+_+
11	ZNF512_+_(150r)	ZNF512_+_(161g)	ZNF512	False	chr4:184448771-184449271	IRF2	0.0284045	0.0759694	0.00215788	0.00215788	2.04568	1	0.469838	0.961137	0.961137	ZNF512_+_+
12	ZNF512_+_(150r)	ZNF512_+_(161g)	ZNF512	False	chr4:184407926-184408426	IRF2	0.0261725	0.135494	0.00354622	0.00354622	2.04568	1	0.469838	0.961137	0.961137	ZNF512_+_+
13	ZNF512_+_(150r)	ZNF512_+_(161g)	ZNF512	False	chr10:89301858-89302358	IFIT2	0.0345435	0.175747	0.00607091	0.00607091	0.302778	1	0.195148	0.0590867	0.0590867	ZNF512_+_+
14	ZNF512_+_(150r)	ZNF512_+_(161g)	ZNF512	False	chr10:89278084-89278584	IFIT2	0.0386773	0.1881	0.00727521	0.00727521	0.302778	1	0.195148	0.0590867	0.0590867	ZNF512_+_+
15	ZNF512_+_(150r)	ZNF512_+_(161g)	ZNF512	False	chr1:160104143-160104643	DCAF8	0.0162983	0.0991947	0.00161671	0.00161671	0.397354	1	0.564821	0.224434	0.224434	ZNF512_+_+
16	ZNF512_+_(150r)	ZNF512_+_(161g)	ZNF512	False	chr6:6406900-6407400	F13A1	0.0981143	0.178103	0.0174745	0.0174745	2.46946	1	0.335654	0.828883	0.828883	ZNF512_+_+
17	ZNF512_+_(150r)	ZNF512_+_(161g)	ZNF512	False	chr11:9231733-9232233	TMEM41B	0.0583026	0.218106	0.0127161	0.0127161	0.694218	1	0.557499	0.387026	0.387026	ZNF512_+_+
18	ZNF512_+_(150r)	ZNF512_+_(161g)	ZNF512	False	chr11:87330008-87330508	TMEM135	0.0398533	0.378789	0.015096	0.015096	0.453598	1	0.599743	0.272042	0.272042	ZNF512_+_+
19	ZNF512_+_(150r)	ZNF512_+_(161g)	ZNF512	False	chr11:86934255-86934755	TMEM135	0.0396493	0.46644	0.018494	0.018494	0.453598	1	0.599743	0.272042	0.272042	ZNF512_+_+
20	ZNF512_+_(150r)	ZNF512_+_(161g)	ZNF512	False	chr5:91288028-91288528	ARRDC3	0.0278495	0.0852268	0.00237352	0.00237352	2.22835	1	0.628061	1.39954	1.39954	ZNF512_+_+
21	ZNF512_+_(150r)	ZNF512_+_(161g)	ZNF512	False	chr10:124009140-124009640	CHST15	0.02548	0.189883	0.00483821	0.00483821	0.35293	1	0.33614	0.118634	0.118634	ZNF512_+_+
22	ZNF512_+_(150r)	ZNF512_+_(161g)	ZNF512	False	chr6:112004899-112005399	TUBE1	0.0252403	0.149226	0.0037665	0.0037665	1.54012	1	0.551875	0.849951	0.849951	ZNF512_+_+
23	ZNF512_+_(150r)	ZNF512_+_(161g)	ZNF512	False	chr3:133474151-133474651	TOPBP1	0.0844549	0.238134	0.0201116	0.0201116	0.311746	1	0.473231	0.147528	0.147528	ZNF512_+_+
24	ZNF512_+_(150r)	ZNF512_+_(161g)	ZNF512	False	chr9:95189184-95189684	FANCC	0.0129491	0.11895	0.0015403	0.0015403	0.507824	1	0.532728	0.270532	0.270532	ZNF512_+_+
25	ZNF512_+_(150r)	ZNF512_+_(161g)	ZNF512	False	chr20:63258706-63259206	NKAIN4	0.0486553	0.140719	0.00684671	0.00684671	0.509576	1	0.178745	0.091084	0.091084	ZNF512_+_+
26	ZNF512_+_(150r)	ZNF512_+_(161g)	ZNF512	False	chr2:39723888-39724388	THUMPD2	0.0696305	0.122587	0.00853577	0.00853577	0.736675	1	0.630629	0.464569	0.464569	ZNF512_+_+
27	ZNF512_+_(150r)	ZNF512_+_(161g)	ZNF512	False	chr14:69666475-69666975	SRSF5	0.0160973	0.153244	0.00246682	0.00246682	0.328535	1	0.494094	0.162327	0.162327	ZNF512_+_+
28	ZNF512_+_(150r)	ZNF512_+_(161g)	ZNF512	False	chr14:89813707-89814207	EFCAB11	0.0378022	0.113107	0.0042757	0.0042757	1.83154	1	0.512828	0.939263	0.939263	ZNF512_+_+
29	ZNF512_+_(150r)	ZNF512_+_(161g)	ZNF512	False	chr4:24795216-24795716	SOD3	0.126645	0.281813	0.0356902	0.0356902	0.772083	1	0.0738174	0.0569931	0.0569931	ZNF512_+_+
30	ZNF512_+_(150r)	ZNF512_+_(161g)	ZNF512	False	chr6:26440196-26440696	BTN3A3	0.0925034	0.306192	0.0283238	0.0283238	4.17988	1	0.440924	1.84301	1.84301	ZNF512_+_+
31	ZNF512_+_(150r)	ZNF512_+_(161g)	ZNF512	False	chr2:209476898-209477398	MAP2	0.172097	0.320383	0.0551368	0.0551368	0.433371	1	0.274381	0.118909	0.118909	ZNF512_+_+
32	ZNF512_+_(150r)	ZNF512_+_(161g)	ZNF512	False	chr13:37100726-37101226	SUPT20H	0.0356127	0.146537	0.00521857	0.00521857	0.353329	1	0.595583	0.210436	0.210436	ZNF512_+_+
33	ZNF512_+_(150r)	ZNF512_+_(161g)	ZNF512	False	chr8:71557289-71557789	EYA1	0.0502475	0.303629	0.0152566	0.0152566	0.328456	1	0.292738	0.0961516	0.0961516	ZNF512_+_+
34	ZNF512_+_(150r)	ZNF512_+_(161g)	ZNF512	False	chr8:71562580-71563080	EYA1	0.0644497	0.363405	0.0234213	0.0234213	0.328456	1	0.292738	0.0961516	0.0961516	ZNF512_+_+
35	ZNF512_+_(150r)	ZNF512_+_(161g)	ZNF512	False	chr8:71520019-71520519	EYA1	0.0513363	0.35725	0.0183399	0.0183399	0.328456	1	0.292738	0.0961516	0.0961516	ZNF512_+_+
36	ZNF512_+_(150r)	ZNF512_+_(161g)	ZNF512	False	chr8:71554410-71554910	EYA1	0.0726275	0.387462	0.0281404	0.0281404	0.328456	1	0.292738	0.0961516	0.0961516	ZNF512_+_+
37	ZNF512_+_(150r)	ZNF512_+_(161g)	ZNF512	False	chr7:23333148-23333648	IGF2BP3	0.0162062	0.121466	0.0019685	0.0019685	0.260871	1	0.60368	0.157483	0.157483	ZNF512_+_+
38	ZNF512_+_(150r)	ZNF512_+_(161g)	ZNF512	False	chr4:141221268-141221768	ZNF330	0.0422635	0.0969014	0.00409539	0.00409539	0.773404	1	0.499842	0.38658	0.38658	ZNF512_+_+
39	ZNF512_+_(150r)	ZNF512_+_(161g)	ZNF512	False	chrX:153610302-153610802	ABCD1	0.0464495	0.133867	0.00621805	0.00621805	0.28813	1	0.12174	0.0350769	0.0350769	ZNF512_+_+
40	ZNF512_+_(150r)	ZNF512_+_(161g)	ZNF512	False	chr8:37748685-37749185	ADGRA2	0.0433457	0.254714	0.0110408	0.0110408	0.752301	1	0.467618	0.351789	0.351789	ZNF512_+_+
41	ZNF512_+_(150r)	ZNF512_+_(161g)	ZNF512	False	chr15:77455775-77456275	HMG20A	0.0292031	0.114456	0.00334248	0.00334248	0.360622	1	0.597911	0.21562	0.21562	ZNF512_+_+
42	ZNF512_+_(150r)	ZNF512_+_(161g)	ZNF512	False	chrX:38234147-38234647	SRPX	0.184804	0.335538	0.0620088	0.0620088	0.274097	1	0.379037	0.103893	0.103893	ZNF512_+_+
43	ZNF512_+_(150r)	ZNF512_+_(161g)	ZNF512	False	chr4:158810653-158811153	PPID	0.0668676	0.115072	0.00769457	0.00769457	0.947112	1	0.359827	0.340797	0.340797	ZNF512_+_+
44	ZNF512_+_(150r)	ZNF512_+_(161g)	ZNF512	False	chrX:16924804-16925304	RBBP7	0.0215635	0.098764	0.0021297	0.0021297	0.271745	1	0.317572	0.0862985	0.0862985	ZNF512_+_+
45	ZNF512_+_(150r)	ZNF512_+_(161g)	ZNF512	False	chr5:141521238-141521738	PCDHGB7	0.0204957	0.0577991	0.00118463	0.00118463	0.307641	1	0.18297	0.0562889	0.0562889	ZNF512_+_+
46	ZNF512_+_(150r)	ZNF512_+_(161g)	ZNF512	False	chr1:205599295-205599795	ELK4	0.0273928	0.242157	0.00663337	0.00663337	0.706126	1	0.467538	0.330141	0.330141	ZNF512_+_+
47	ZNF512_+_(150r)	ZNF512_+_(161g)	ZNF512	False	chr3:112605158-112605658	ATG3	0.0674336	0.109593	0.00739024	0.00739024	0.305175	1	0.428758	0.130847	0.130847	ZNF512_+_+
48	ZNF512_+_(150r)	ZNF512_+_(161g)	ZNF512	False	chr2:70132116-70132616	C2orf42	0.0301098	0.116386	0.00350435	0.00350435	0.841588	1	0.331505	0.27899	0.27899	ZNF512_+_+
49	ZNF512_+_(150r)	ZNF512_+_(161g)	ZNF512	False	chr12:44640663-44641163	NELL2	0.0949225	0.259312	0.0246145	0.0246145	0.262978	1	0.357367	0.0939797	0.0939797	ZNF512_+_+
50	ZNF512_+_(150r)	ZNF512_+_(161g)	ZNF512	False	chr3:113630819-113631319	USF3	0.0334695	0.0973416	0.00325798	0.00325798	1.32233	1	0.496489	0.656524	0.656524	ZNF512_+_+
51	ZNF512_+_(150r)	ZNF512_+_(161g)	ZNF512	False	chr7:130430696-130431196	MEST	0.035557	0.202209	0.00718996	0.00718996	0.631923	1	0.513463	0.324469	0.324469	ZNF512_+_+
52	ZNF512_+_(150r)	ZNF512_+_(161g)	ZNF512	False	chr14:65095875-65096375	MAX	0.0537554	0.228453	0.0122806	0.0122806	0.9545	1	0.560257	0.534765	0.534765	ZNF512_+_+
53	ZNF512_+_(150r)	ZNF512_+_(161g)	ZNF512	False	chr1:154419441-154419941	UBAP2L	0.0316746	0.16634	0.00526873	0.00526873	2.2353	1	0.612482	1.36908	1.36908	ZNF512_+_+
54	ZNF512_+_(150r)	ZNF512_+_(161g)	ZNF512	False	chr11:35815864-35816364	TRIM44	0.0216663	0.0750744	0.00162658	0.00162658	0.506384	1	0.544078	0.275512	0.275512	ZNF512_+_+
55	ZNF512_+_(150r)	ZNF512_+_(161g)	ZNF512	False	chr12:453410-453910	B4GALNT3	0.0451683	0.286737	0.0129514	0.0129514	0.27365	1	0.173473	0.0474709	0.0474709	ZNF512_+_+
56	ZNF512_+_(150r)	ZNF512_+_(161g)	ZNF512	False	chr11:126318503-126319003	DCPS	0.0324024	0.180359	0.00584408	0.00584408	1.27647	1	0.327928	0.418589	0.418589	ZNF512_+_+
57	ZNF512_+_(150r)	ZNF512_+_(161g)	ZNF512	False	chr11:126459581-126460081	DCPS	0.0256243	0.0644475	0.00165142	0.00165142	1.27647	1	0.327928	0.418589	0.418589	ZNF512_+_+
58	ZNF512_+_(150r)	ZNF512_+_(161g)	ZNF512	False	chr6:55665844-55666344	HMGCLL1	0.0631633	0.312116	0.0197143	0.0197143	0.469109	1	0.464123	0.217724	0.217724	ZNF512_+_+
59	ZNF512_+_(150r)	ZNF512_+_(161g)	ZNF512	False	chr6:55568769-55569269	HMGCLL1	0.131288	0.382707	0.0502447	0.0502447	0.469109	1	0.464123	0.217724	0.217724	ZNF512_+_+
60	ZNF512_+_(150r)	ZNF512_+_(161g)	ZNF512	False	chr7:108079632-108080132	LAMB1	0.0213061	0.496578	0.0105801	0.0105801	0.372169	1	0.526081	0.195791	0.195791	ZNF512_+_+
61	ZNF512_+_(150r)	ZNF512_+_(161g)	ZNF512	False	chr3:143150694-143151194	U2SURP	0.0173069	0.195829	0.0033892	0.0033892	0.279873	1	0.691251	0.193463	0.193463	ZNF512_+_+
62	ZNF512_+_(150r)	ZNF512_+_(161g)	ZNF512	False	chr12:21831738-21832238	KCNJ8	0.0663158	0.44372	0.0294256	0.0294256	0.344714	1	0.175267	0.0604169	0.0604169	ZNF512_+_+
63	ZNF512_+_(150r)	ZNF512_+_(161g)	ZNF512	False	chr20:35151639-35152139	TRPC4AP	0.0257904	0.297523	0.00767324	0.00767324	0.309614	1	0.602408	0.186514	0.186514	ZNF512_+_+
64	ZNF512_+_(150r)	ZNF512_+_(161g)	ZNF512	False	chr3:9111788-9112288	SRGAP3	0.0361164	0.335284	0.0121093	0.0121093	1.22498	1	0.588357	0.720723	0.720723	ZNF512_+_+
65	ZNF512_+_(150r)	ZNF512_+_(161g)	ZNF512	False	chr1:231106285-231106785	C1orf131	0.0561757	0.0838673	0.0047113	0.0047113	0.459717	1	0.350838	0.161286	0.161286	ZNF512_+_+
66	ZNF512_+_(150r)	ZNF512_+_(161g)	ZNF512	False	chr2:196801792-196802292	CCDC150	0.0798803	0.0527198	0.00421127	0.00421127	0.260433	1	0.266961	0.0695253	0.0695253	ZNF512_+_+
67	ZNF512_+_(150r)	ZNF512_+_(161g)	ZNF512	False	chr15:67189441-67189941	SMAD3	0.0176001	0.160645	0.00282736	0.00282736	0.261592	1	0.565956	0.148049	0.148049	ZNF512_+_+
68	ZNF512_+_(150r)	ZNF512_+_(161g)	ZNF512	False	chr16:69188118-69188618	SNTB2	0.0166325	0.270367	0.00449687	0.00449687	0.277799	1	0.481789	0.133841	0.133841	ZNF512_+_+
69	ZNF512_+_(150r)	ZNF512_+_(161g)	ZNF512	False	chr4:8340678-8341178	TRMT44	0.0433965	0.115343	0.00500548	0.00500548	0.46365	1	0.454258	0.210617	0.210617	ZNF512_+_+
70	ZNF512_+_(150r)	ZNF512_+_(161g)	ZNF512	False	chr6:35215081-35215581	ZNF76	0.0469773	0.114005	0.00535565	0.00535565	0.720384	1	0.289274	0.208388	0.208388	ZNF512_+_+
71	ZNF512_+_(150r)	ZNF512_+_(161g)	ZNF512	False	chr9:128917166-128917666	ZER1	0.0275917	0.180146	0.00497054	0.00497054	0.835983	1	0.417726	0.349212	0.349212	ZNF512_+_+
72	ZNF512_+_(150r)	ZNF512_+_(161g)	ZNF512	False	chr2:189337657-189338157	WDR75	0.0352693	0.172078	0.00606907	0.00606907	0.779923	1	0.591678	0.461463	0.461463	ZNF512_+_+
73	ZNF512_+_(150r)	ZNF512_+_(161g)	ZNF512	False	chr2:69280290-69280790	NFU1	0.0468609	0.126137	0.0059109	0.0059109	0.346533	1	0.356034	0.123377	0.123377	ZNF512_+_+
74	ZNF512_+_(150r)	ZNF512_+_(161g)	ZNF512	False	chr9:120965599-120966099	CNTRL	0.0317195	0.211948	0.00672289	0.00672289	0.323711	1	0.570436	0.184656	0.184656	ZNF512_+_+
75	ZNF512_+_(150r)	ZNF512_+_(161g)	ZNF512	False	chr4:143285970-143286470	GAB1	0.02377	0.305822	0.0072694	0.0072694	3.26504	1	0.640021	2.08969	2.08969	ZNF512_+_+
76	ZNF512_+_(150r)	ZNF512_+_(161g)	ZNF512	False	chr18:26545940-26546440	KCTD1	0.0871693	0.521212	0.0454337	0.0454337	0.327768	1	0.320635	0.105094	0.105094	ZNF512_+_+
77	ZNF512_+_(150r)	ZNF512_+_(161g)	ZNF512	False	chr14:59294615-59295115	DAAM1	0.0296159	0.296124	0.00876996	0.00876996	0.74893	1	0.561385	0.420438	0.420438	ZNF512_+_+
78	ZNF512_+_(150r)	ZNF512_+_(161g)	ZNF512	False	chr7:23333148-23333648	MALSU1	0.0420194	0.118345	0.00497278	0.00497278	0.352224	1	0.42543	0.149846	0.149846	ZNF512_+_+
79	ZNF512_+_(150r)	ZNF512_+_(161g)	ZNF512	False	chr15:51707842-51708342	DMXL2	0.0625103	0.105057	0.00656715	0.00656715	4.21421	1	0.651669	2.74627	2.74627	ZNF512_+_+
80	ZNF512_+_(150r)	ZNF512_+_(161g)	ZNF512	False	chr11:102279610-102280110	YAP1	0.0311514	0.124805	0.00388784	0.00388784	1.77349	1	0.661207	1.17265	1.17265	ZNF512_+_+
81	ZNF512_+_(150r)	ZNF512_+_(161g)	ZNF512	False	chr9:73039185-73039685	ALDH1A1	0.0618865	0.247708	0.0153298	0.0153298	0.540588	1	0.147051	0.0794941	0.0794941	ZNF512_+_+
82	ZNF512_+_(150r)	ZNF512_+_(161g)	ZNF512	False	chr11:10934277-10934777	CTR9	0.0269473	0.176953	0.00476842	0.00476842	0.38174	1	0.475531	0.181529	0.181529	ZNF512_+_+
83	ZNF512_+_(150r)	ZNF512_+_(161g)	ZNF512	False	chr5:5381244-5381744	ICE1	0.0321626	0.161357	0.00518965	0.00518965	6.96538	1	0.549667	3.82864	3.82864	ZNF512_+_+
84	ZNF512_+_(150r)	ZNF512_+_(161g)	ZNF512	False	chr2:54360083-54360583	ACYP2	0.0224246	0.137455	0.00308236	0.00308236	0.310118	1	0.511198	0.158532	0.158532	ZNF512_+_+
85	ZNF512_+_(150r)	ZNF512_+_(161g)	ZNF512	False	chr3:113630819-113631319	ATP6V1A	0.0837932	0.177985	0.014914	0.014914	5.52175	1	0.537204	2.96631	2.96631	ZNF512_+_+
86	ZNF512_+_(150r)	ZNF512_+_(161g)	ZNF512	False	chr12:113223019-113223519	TPCN1	0.0359176	0.197849	0.00710624	0.00710624	0.467237	1	0.479216	0.223907	0.223907	ZNF512_+_+
87	ZNF512_+_(150r)	ZNF512_+_(161g)	ZNF512	False	chr16:69482545-69483045	TERF2	0.0473003	0.134441	0.00635912	0.00635912	1.60135	1	0.421403	0.674814	0.674814	ZNF512_+_+
88	ZNF512_+_(150r)	ZNF512_+_(161g)	ZNF512	False	chr10:75062352-75062852	SAMD8	0.042311	0.202901	0.00858493	0.00858493	0.450013	1	0.445385	0.200429	0.200429	ZNF512_+_+
89	ZNF512_+_(150r)	ZNF512_+_(161g)	ZNF512	False	chr3:60953091-60953591	FHIT	0.0428501	0.0938986	0.00402357	0.00402357	0.856138	1	0.626993	0.536793	0.536793	ZNF512_+_+
90	ZNF512_+_(150r)	ZNF512_+_(161g)	ZNF512	False	chr1:119009227-119009727	WARS2	0.0413551	0.289846	0.0119866	0.0119866	0.359619	1	0.553967	0.199217	0.199217	ZNF512_+_+
91	ZNF512_+_(150r)	ZNF512_+_(161g)	ZNF512	False	chr4:24795216-24795716	CCDC149	0.0390999	0.0595132	0.00232696	0.00232696	0.330882	1	0.356157	0.117846	0.117846	ZNF512_+_+
92	ZNF512_+_(150r)	ZNF512_+_(161g)	ZNF512	False	chr10:14056836-14057336	FRMD4A	0.0187438	0.393434	0.00737447	0.00737447	0.746265	1	0.572316	0.4271	0.4271	ZNF512_+_+
93	ZNF512_+_(150r)	ZNF512_+_(161g)	ZNF512	False	chr10:119253483-119253983	SFXN4	0.0206395	0.122141	0.00252093	0.00252093	0.33467	1	0.338588	0.113315	0.113315	ZNF512_+_+
94	ZNF512_+_(150r)	ZNF512_+_(161g)	ZNF512	False	chr17:67759525-67760025	NOL11	0.0868995	0.183055	0.0159074	0.0159074	6.7055	1	0.482276	3.2339	3.2339	ZNF512_+_+
95	ZNF512_+_(150r)	ZNF512_+_(161g)	ZNF512	False	chr19:1415328-1415828	APC2	0.0248349	0.109394	0.00271678	0.00271678	0.26654	1	0.110655	0.029494	0.029494	ZNF512_+_+
96	ZNF512_+_(150r)	ZNF512_+_(161g)	ZNF512	False	chr1:217029781-217030281	ESRRG	0.223993	0.39245	0.0879061	0.0879061	0.382435	1	0.363924	0.139177	0.139177	ZNF512_+_+
97	ZNF512_+_(150r)	ZNF512_+_(161g)	ZNF512	False	chr1:220370272-220370772	RAB3GAP2	0.0757501	0.33647	0.0254877	0.0254877	0.701132	1	0.652085	0.457197	0.457197	ZNF512_+_+
98	ZNF512_+_(150r)	ZNF512_+_(161g)	ZNF512	False	chr1:112722713-112723213	MOV10	0.00905095	0.160664	0.00145417	0.00145417	0.955653	1	0.471709	0.45079	0.45079	ZNF512_+_+
99	ZNF512_+_(150r)	ZNF512_+_(161g)	ZNF512	False	chr16:69482545-69483045	CYB5B	0.0444692	0.178573	0.00794103	0.00794103	0.398738	1	0.426072	0.169891	0.169891	ZNF512_+_+
100	ZNF512_+_(150r)	ZNF512_+_(161g)	ZNF512	False	chr9:87713473-87713973	DAPK1	0.0814445	0.17621	0.0143513	0.0143513	0.373834	1	0.53555	0.200207	0.200207	ZNF512_+_+
101	ZNF512_+_(150r)	ZNF512_+_(161g)	ZNF512	False	chr15:64146965-64147465	CIAO2A	0.0371246	0.0892599	0.00331374	0.00331374	2.19648	1	0.384467	0.844471	0.844471	ZNF512_+_+
102	ZNF512_+_(150r)	ZNF512_+_(161g)	ZNF512	False	chr11:3775689-3776189	STIM1	0.0325847	0.19678	0.00641202	0.00641202	0.355459	1	0.360845	0.128266	0.128266	ZNF512_+_+
103	ZNF512_+_(150r)	ZNF512_+_(161g)	ZNF512	False	chr5:160164983-160165483	PWWP2A	0.0540642	0.246833	0.0133448	0.0133448	0.780478	1	0.509671	0.397787	0.397787	ZNF512_+_+
104	ZNF512_+_(150r)	ZNF512_+_(161g)	ZNF512	False	chr12:12320354-12320854	BORCS5	0.0109969	0.0582743	0.00064084	0.00064084	0.560167	1	0.506451	0.283697	0.283697	ZNF512_+_+
105	ZNF512_+_(150r)	ZNF512_+_(161g)	ZNF512	False	chr12:12398020-12398520	BORCS5	0.046118	0.180793	0.0083378	0.0083378	0.560167	1	0.506451	0.283697	0.283697	ZNF512_+_+
106	ZNF512_+_(150r)	ZNF512_+_(161g)	ZNF512	False	chr22:40492249-40492749	ADSL	0.0551533	0.153881	0.00848706	0.00848706	0.662691	1	0.35926	0.238078	0.238078	ZNF512_+_+
107	ZNF512_+_(150r)	ZNF512_+_(161g)	ZNF512	False	chr6:26440196-26440696	BTN2A2	0.0467601	0.12217	0.00571269	0.00571269	2.25211	1	0.33904	0.763555	0.763555	ZNF512_+_+
108	ZNF512_+_(150r)	ZNF512_+_(161g)	ZNF512	False	chr2:197674454-197674954	MOB4	0.0456101	0.145289	0.00662664	0.00662664	0.272302	1	0.298422	0.0812609	0.0812609	ZNF512_+_+
109	ZNF512_+_(150r)	ZNF512_+_(161g)	ZNF512	False	chr20:63258706-63259206	YTHDF1	0.0182961	0.0634637	0.00116114	0.00116114	0.518561	1	0.263869	0.136832	0.136832	ZNF512_+_+
110	ZNF512_+_(150r)	ZNF512_+_(161g)	ZNF512	False	chr5:53438662-53439162	NDUFS4	0.0284285	0.145197	0.00412773	0.00412773	0.679611	1	0.620788	0.421894	0.421894	ZNF512_+_+
111	ZNF512_+_(150r)	ZNF512_+_(161g)	ZNF512	False	chr15:51707842-51708342	LYSMD2	0.119798	0.153254	0.0183595	0.0183595	0.472382	1	0.118206	0.0558385	0.0558385	ZNF512_+_+
112	ZNF512_+_(150r)	ZNF512_+_(161g)	ZNF512	False	chr6:131003611-131004111	AKAP7	0.0254419	0.117803	0.00299714	0.00299714	0.300451	1	0.596719	0.179285	0.179285	ZNF512_+_+
113	ZNF512_+_(150r)	ZNF512_+_(161g)	ZNF512	False	chr8:119919467-119919967	TAF2	0.0238415	0.107495	0.00256283	0.00256283	1.43845	1	0.620265	0.892222	0.892222	ZNF512_+_+
114	ZNF512_+_(150r)	ZNF512_+_(161g)	ZNF512	False	chr11:86518926-86519426	CCDC81	0.050327	0.0658137	0.00331221	0.00331221	0.406619	1	0.323633	0.131595	0.131595	ZNF512_+_+
115	ZNF512_+_(150r)	ZNF512_+_(161g)	ZNF512	False	chr21:44991776-44992276	FAM207A	0.0241444	0.0628095	0.0015165	0.0015165	1.14363	1	0.242616	0.277462	0.277462	ZNF512_+_+
116	ZNF512_+_(150r)	ZNF512_+_(161g)	ZNF512	False	chr8:20062240-20062740	LPL	0.0358743	0.0636604	0.00228377	0.00228377	1.13981	1	0.0503871	0.0574319	0.0574319	ZNF512_+_+
117	ZNF512_+_(150r)	ZNF512_+_(161g)	ZNF512	False	chr9:128917166-128917666	NUP188	0.0153848	0.16165	0.00248695	0.00248695	0.395623	1	0.410536	0.162418	0.162418	ZNF512_+_+
118	ZNF512_+_(150r)	ZNF512_+_(161g)	ZNF512	False	chr2:65525591-65526091	SPRED2	0.0355334	0.346465	0.0123111	0.0123111	3.44136	1	0.51615	1.77625	1.77625	ZNF512_+_+
119	ZNF512_+_(150r)	ZNF512_+_(161g)	ZNF512	False	chr1:11731690-11732190	CLCN6	0.0197913	0.0783966	0.00155157	0.00155157	0.498721	1	0.463324	0.231069	0.231069	ZNF512_+_+
120	ZNF512_+_(150r)	ZNF512_+_(161g)	ZNF512	False	chr7:81769923-81770423	HGF	0.393844	0.430285	0.169465	0.169465	0.330159	1	0.337633	0.111472	0.111472	ZNF512_+_+
121	ZNF512_+_(150r)	ZNF512_+_(161g)	ZNF512	False	chr15:78358384-78358884	WDR61	0.0239709	0.077562	0.00185923	0.00185923	0.434826	1	0.431383	0.187577	0.187577	ZNF512_+_+
122	ZNF512_+_(150r)	ZNF512_+_(161g)	ZNF512	False	chr11:35085510-35086010	PDHX	0.0219379	0.130865	0.0028709	0.0028709	0.375514	1	0.584054	0.21932	0.21932	ZNF512_+_+
123	ZNF512_+_(150r)	ZNF512_+_(161g)	ZNF512	False	chr10:13092321-13092821	CCDC3	0.0267264	0.121705	0.00325273	0.00325273	0.53443	1	0.440505	0.235419	0.235419	ZNF512_+_+
124	ZNF512_+_(150r)	ZNF512_+_(161g)	ZNF512	False	chr5:123223870-123224370	CEP120	0.0368075	0.0694314	0.0025556	0.0025556	1.59016	1	0.579042	0.92077	0.92077	ZNF512_+_+
125	ZNF512_+_(150r)	ZNF512_+_(161g)	ZNF512	False	chr6:32112407-32112907	ATF6B	0.0302568	0.103037	0.00311757	0.00311757	1.62198	1	0.311147	0.504675	0.504675	ZNF512_+_+
126	ZNF512_+_(150r)	ZNF512_+_(161g)	ZNF512	False	chr9:114233698-114234198	AKNA	0.0178529	0.165293	0.00295096	0.00295096	0.335072	1	0.453158	0.15184	0.15184	ZNF512_+_+
127	ZNF512_+_(150r)	ZNF512_+_(161g)	ZNF512	False	chr8:91814601-91815101	RUNX1T1	0.0378792	0.380143	0.0143995	0.0143995	0.979942	1	0.586577	0.574811	0.574811	ZNF512_+_+
128	ZNF512_+_(150r)	ZNF512_+_(161g)	ZNF512	False	chr15:75620701-75621201	SNUPN	0.0418515	0.263942	0.0110464	0.0110464	0.506026	1	0.390658	0.197683	0.197683	ZNF512_+_+
129	ZNF512_+_(150r)	ZNF512_+_(161g)	ZNF512	False	chr8:25514906-25515406	KCTD9	0.125867	0.273673	0.0344464	0.0344464	0.269575	1	0.495677	0.133622	0.133622	ZNF512_+_+
130	ZNF512_+_(150r)	ZNF512_+_(161g)	ZNF512	False	chr11:16981579-16982079	PIK3C2A	0.03758	0.136381	0.00512519	0.00512519	0.27732	1	0.607198	0.168388	0.168388	ZNF512_+_+
131	ZNF512_+_(150r)	ZNF512_+_(161g)	ZNF512	False	chr8:27981870-27982370	ELP3	0.0546684	0.19295	0.0105483	0.0105483	3.77737	1	0.656621	2.4803	2.4803	ZNF512_+_+
132	ZNF512_+_(150r)	ZNF512_+_(161g)	ZNF512	False	chr4:4667184-4667684	STX18	0.0263138	0.0518255	0.00136372	0.00136372	0.561766	1	0.582399	0.327172	0.327172	ZNF512_+_+
133	ZNF512_+_(150r)	ZNF512_+_(161g)	ZNF512	False	chr11:126318503-126319003	FOXRED1	0.0162215	0.123757	0.00200753	0.00200753	0.415206	1	0.301988	0.125387	0.125387	ZNF512_+_+
134	ZNF512_+_(150r)	ZNF512_+_(161g)	ZNF512	False	chr15:83586969-83587469	SH3GL3	0.08746	0.381744	0.0333873	0.0333873	0.37431	1	0.347879	0.130215	0.130215	ZNF512_+_+
135	ZNF512_+_(150r)	ZNF512_+_(161g)	ZNF512	False	chr1:231106285-231106785	GNPAT	0.0865677	0.181518	0.0157136	0.0157136	0.521283	1	0.551483	0.287479	0.287479	ZNF512_+_+
136	ZNF512_+_(150r)	ZNF512_+_(161g)	ZNF512	False	chr2:50783058-50783558	NRXN1	0.0958608	0.241378	0.0231387	0.0231387	4.37577	1	0.420048	1.83803	1.83803	ZNF512_+_+
137	ZNF512_+_(150r)	ZNF512_+_(161g)	ZNF512	False	chr15:78047884-78048384	TBC1D2B	0.0418276	0.450363	0.0188376	0.0188376	0.313733	1	0.546479	0.171448	0.171448	ZNF512_+_+
138	ZNF512_+_(150r)	ZNF512_+_(161g)	ZNF512	False	chr10:89301858-89302358	IFIT5	0.0277863	0.112597	0.00312866	0.00312866	0.328736	1	0.230563	0.0757944	0.0757944	ZNF512_+_+
139	ZNF512_+_(150r)	ZNF512_+_(161g)	ZNF512	False	chr5:16864549-16865049	MYO10	0.0274056	0.149286	0.00409128	0.00409128	2.42745	1	0.581166	1.41075	1.41075	ZNF512_+_+
140	ZNF512_+_(150r)	ZNF512_+_(161g)	ZNF512	False	chr3:36512488-36512988	STAC	0.165714	0.278751	0.0461927	0.0461927	0.268007	1	0.276631	0.074139	0.074139	ZNF512_+_+
141	ZNF512_+_(150r)	ZNF512_+_(161g)	ZNF512	False	chr6:32112407-32112907	PPT2	0.0206845	0.105282	0.0021777	0.0021777	1.43251	1	0.321713	0.460857	0.460857	ZNF512_+_+
142	ZNF512_+_(150r)	ZNF512_+_(161g)	ZNF512	False	chr1:183734610-183735110	RGL1	0.0291008	0.343076	0.00998377	0.00998377	0.515259	1	0.55538	0.286164	0.286164	ZNF512_+_+
143	ZNF512_+_(150r)	ZNF512_+_(161g)	ZNF512	False	chr21:46622139-46622639	DIP2A	0.0628467	0.246198	0.0154727	0.0154727	0.312712	1	0.451153	0.141081	0.141081	ZNF512_+_+
144	ZNF512_+_(150r)	ZNF512_+_(161g)	ZNF512	False	chr4:158810653-158811153	ETFDH	0.0426259	0.126643	0.00539829	0.00539829	0.710196	1	0.549526	0.390271	0.390271	ZNF512_+_+
145	ZNF512_+_(150r)	ZNF512_+_(161g)	ZNF512	False	chr17:42311464-42311964	CAVIN1	0.0133022	0.070314	0.00093533	0.00093533	0.43413	1	0.235391	0.10219	0.10219	ZNF512_+_+
146	ZNF512_+_(150r)	ZNF512_+_(161g)	ZNF512	False	chr10:72248265-72248765	MICU1	0.0202383	0.244683	0.00495197	0.00495197	0.322323	1	0.60758	0.195837	0.195837	ZNF512_+_+
147	ZNF512_+_(150r)	ZNF512_+_(161g)	ZNF512	False	chr3:30754302-30754802	TGFBR2	0.0607019	0.397198	0.0241107	0.0241107	0.267979	1	0.431106	0.115527	0.115527	ZNF512_+_+
148	ZNF512_+_(150r)	ZNF512_+_(161g)	ZNF512	False	chr6:33717843-33718343	LEMD2	0.023007	0.0892501	0.00205338	0.00205338	2.33282	1	0.381669	0.890365	0.890365	ZNF512_+_+
149	ZNF512_+_(150r)	ZNF512_+_(161g)	ZNF512	False	chr8:119919467-119919967	DSCC1	0.0691014	0.0787282	0.00544023	0.00544023	0.406018	1	0.302901	0.122983	0.122983	ZNF512_+_+
150	ZNF512_+_(150r)	ZNF512_+_(161g)	ZNF512	False	chr2:3448358-3448858	EIPR1	0.0374641	0.12139	0.00454778	0.00454778	1.37945	1	0.449794	0.620467	0.620467	ZNF512_+_+
151	ZNF512_+_(150r)	ZNF512_+_(161g)	ZNF512	False	chr1:236009799-236010299	LYST	0.0337779	0.227511	0.00768484	0.00768484	0.405955	1	0.548876	0.222819	0.222819	ZNF512_+_+
152	ZNF512_+_(150r)	ZNF512_+_(161g)	ZNF512	False	chr18:63244605-63245105	BCL2	0.0253971	0.435012	0.011048	0.011048	4.81832	1	0.627521	3.0236	3.0236	ZNF512_+_+
153	ZNF512_+_(150r)	ZNF512_+_(161g)	ZNF512	False	chr1:65471999-65472499	LEPR	0.0806454	0.397217	0.0320337	0.0320337	5.18484	1	0.492698	2.55456	2.55456	ZNF512_+_+
154	ZNF512_+_(150r)	ZNF512_+_(161g)	ZNF512	False	chr17:57927256-57927756	SRSF1	0.0213959	0.228022	0.00487874	0.00487874	0.327373	1	0.503429	0.164809	0.164809	ZNF512_+_+
155	ZNF512_+_(150r)	ZNF512_+_(161g)	ZNF512	False	chr3:119342073-119342573	POGLUT1	0.0456123	0.051856	0.00236527	0.00236527	1.21419	1	0.354944	0.430969	0.430969	ZNF512_+_+
156	ZNF512_+_(150r)	ZNF512_+_(161g)	ZNF512	False	chr6:90368963-90369463	MAP3K7	0.0531511	0.114823	0.00610297	0.00610297	0.698652	1	0.572579	0.400033	0.400033	ZNF512_+_+
157	ZNF512_+_(150r)	ZNF512_+_(161g)	ZNF512	False	chr9:13027920-13028420	MPDZ	0.0353578	0.112673	0.00398389	0.00398389	1.00671	1	0.583398	0.58731	0.58731	ZNF512_+_+
158	ZNF512_+_(150r)	ZNF512_+_(161g)	ZNF512	False	chr1:65471999-65472499	DNAJC6	0.0447089	0.0582051	0.00260228	0.00260228	0.472124	1	0.226219	0.106803	0.106803	ZNF512_+_+
159	ZNF512_+_(150r)	ZNF512_+_(161g)	ZNF512	False	chr3:69676067-69676567	FRMD4B	0.0785505	0.422106	0.0331566	0.0331566	0.670514	1	0.325819	0.218466	0.218466	ZNF512_+_+
160	ZNF512_+_(150r)	ZNF512_+_(161g)	ZNF512	False	chr12:116604050-116604550	MAP1LC3B2	0.0240423	0.0542499	0.00130429	0.00130429	0.439909	1	0.160629	0.0706624	0.0706624	ZNF512_+_+
161	ZNF512_+_(150r)	ZNF512_+_(161g)	ZNF512	False	chr6:109867877-109868377	FIG4	0.082641	0.100926	0.00834062	0.00834062	0.766278	1	0.575256	0.440806	0.440806	ZNF512_+_+
162	ZNF512_+_(150r)	ZNF512_+_(161g)	ZNF512	False	chr1:120179355-120179855	NOTCH2	0.0323749	0.197789	0.00640337	0.00640337	0.300189	1	0.624106	0.18735	0.18735	ZNF512_+_+
163	ZNF512_+_(150r)	ZNF512_+_(161g)	ZNF512	False	chr2:240986959-240987459	MTERF4	0.0218202	0.120576	0.00263098	0.00263098	0.336442	1	0.418136	0.140679	0.140679	ZNF512_+_+
164	ZNF512_+_(150r)	ZNF512_+_(161g)	ZNF512	False	chr9:35758478-35758978	CA9	0.0353059	0.309652	0.0109325	0.0109325	0.325341	1	0.128947	0.0419517	0.0419517	ZNF512_+_+
165	ZNF512_+_(150r)	ZNF512_+_(161g)	ZNF512	False	chr5:128408777-128409277	SLC27A6	0.0309672	0.0900564	0.00278879	0.00278879	0.29399	1	0.365097	0.107335	0.107335	ZNF512_+_+
166	ZNF512_+_(150r)	ZNF512_+_(161g)	ZNF512	False	chr5:78595098-78595598	SCAMP1	0.0458655	0.245728	0.0112704	0.0112704	0.942342	1	0.503129	0.47412	0.47412	ZNF512_+_+
167	ZNF512_+_(150r)	ZNF512_+_(161g)	ZNF512	False	chr11:125517061-125517561	EI24	0.0486512	0.0862561	0.00419646	0.00419646	0.27585	1	0.217372	0.0599622	0.0599622	ZNF512_+_+
168	ZNF512_+_(150r)	ZNF512_+_(161g)	ZNF512	False	chr3:11509023-11509523	VGLL4	0.0422681	0.284727	0.0120349	0.0120349	0.549838	1	0.644114	0.354159	0.354159	ZNF512_+_+
169	ZNF512_+_(150r)	ZNF512_+_(161g)	ZNF512	False	chr4:56289817-56290317	AASDH	0.0300419	0.123197	0.00370109	0.00370109	0.304739	1	0.536667	0.163543	0.163543	ZNF512_+_+
0	ZNF516_+_(63r)	ZNF516_+_(67g)	ZNF516	False	chr3:113630008-113630508	ATP6V1A	0.104956	0.200103	0.0210019	0.0210019	4.93148	1	0.612404	3.02006	3.02006	ZNF516_+_+
1	ZNF516_+_(63r)	ZNF516_+_(67g)	ZNF516	False	chr19:14380934-14381434	DNAJB1	0.024212	0.0866416	0.00209776	0.00209776	1.06923	1	0.218832	0.233981	0.233981	ZNF516_+_+
2	ZNF516_+_(63r)	ZNF516_+_(67g)	ZNF516	False	chr2:42906630-42907130	HAAO	0.0299404	0.107032	0.00320458	0.00320458	1.13731	1	0.351589	0.399865	0.399865	ZNF516_+_+
3	ZNF516_+_(63r)	ZNF516_+_(67g)	ZNF516	False	chr9:68427513-68428013	PGM5	0.216365	0.261987	0.0566849	0.0566849	1.19711	1	0.113156	0.13546	0.13546	ZNF516_+_+
4	ZNF516_+_(63r)	ZNF516_+_(67g)	ZNF516	False	chr9:68492760-68493260	PGM5	0.238713	0.302078	0.0721097	0.0721097	1.19711	1	0.113156	0.13546	0.13546	ZNF516_+_+
5	ZNF516_+_(63r)	ZNF516_+_(67g)	ZNF516	False	chr17:32079711-32080211	LRRC37B	0.0592194	0.201408	0.0119273	0.0119273	2.59989	1	0.589994	1.53392	1.53392	ZNF516_+_+
6	ZNF516_+_(63r)	ZNF516_+_(67g)	ZNF516	False	chr3:113630008-113630508	SPICE1	0.0796215	0.21189	0.016871	0.016871	1.6019	1	0.515335	0.825515	0.825515	ZNF516_+_+
7	ZNF516_+_(63r)	ZNF516_+_(67g)	ZNF516	False	chr11:47416037-47416537	CELF1	0.0124825	0.163298	0.00203837	0.00203837	1.53444	1	0.64135	0.984115	0.984115	ZNF516_+_+
8	ZNF516_+_(63r)	ZNF516_+_(67g)	ZNF516	False	chr6:136324952-136325452	PDE7B	0.0248451	0.216529	0.00537968	0.00537968	0.93047	1	0.595911	0.554478	0.554478	ZNF516_+_+
9	ZNF516_+_(63r)	ZNF516_+_(67g)	ZNF516	False	chr2:201466255-201466755	TRAK2	0.0486154	0.113656	0.00552545	0.00552545	1.75645	1	0.525922	0.923759	0.923759	ZNF516_+_+
10	ZNF516_+_(63r)	ZNF516_+_(67g)	ZNF516	False	chr2:75570897-75571397	GCFC2	0.0679373	0.10272	0.00697854	0.00697854	1.06041	1	0.600252	0.636515	0.636515	ZNF516_+_+
11	ZNF516_+_(63r)	ZNF516_+_(67g)	ZNF516	False	chr20:13913533-13914033	ESF1	0.040865	0.120424	0.0049211	0.0049211	1.84587	1	0.597993	1.10381	1.10381	ZNF516_+_+
12	ZNF516_+_(63r)	ZNF516_+_(67g)	ZNF516	False	chr6:75201032-75201532	FILIP1	0.0373373	0.261032	0.00974625	0.00974625	3.14329	1	0.459656	1.44483	1.44483	ZNF516_+_+
13	ZNF516_+_(63r)	ZNF516_+_(67g)	ZNF516	False	chr16:4386078-4386578	TFAP4	0.0142518	0.115673	0.00164855	0.00164855	1.18911	1	0.265949	0.316242	0.316242	ZNF516_+_+
14	ZNF516_+_(63r)	ZNF516_+_(67g)	ZNF516	False	chr16:87226877-87227377	FBXO31	0.0227137	0.0972808	0.00220961	0.00220961	1.01621	1	0.422279	0.429123	0.429123	ZNF516_+_+
15	ZNF516_+_(63r)	ZNF516_+_(67g)	ZNF516	False	chr2:100957954-100958454	TBC1D8	0.0417746	0.172076	0.00718839	0.00718839	9.76091	1	0.521737	5.09262	5.09262	ZNF516_+_+
16	ZNF516_+_(63r)	ZNF516_+_(67g)	ZNF516	False	chr16:55575524-55576024	LPCAT2	0.0662122	0.510156	0.0337785	0.0337785	3.05081	1	0.508877	1.55248	1.55248	ZNF516_+_+
17	ZNF516_+_(63r)	ZNF516_+_(67g)	ZNF516	False	chr10:110822589-110823089	PDCD4	0.021744	0.0547331	0.00119011	0.00119011	1.21254	1	0.680714	0.82539	0.82539	ZNF516_+_+
18	ZNF516_+_(63r)	ZNF516_+_(67g)	ZNF516	False	chr10:110865346-110865846	PDCD4	0.0405611	0.255054	0.0103453	0.0103453	1.21254	1	0.680714	0.82539	0.82539	ZNF516_+_+
19	ZNF516_+_(63r)	ZNF516_+_(67g)	ZNF516	False	chr3:113630008-113630508	USF3	0.0599907	0.130926	0.00785437	0.00785437	0.984279	1	0.519068	0.510908	0.510908	ZNF516_+_+
20	ZNF516_+_(63r)	ZNF516_+_(67g)	ZNF516	False	chr18:394996-395496	THOC1	0.0152726	0.085635	0.00130787	0.00130787	4.99051	1	0.721035	3.59834	3.59834	ZNF516_+_+
21	ZNF516_+_(63r)	ZNF516_+_(67g)	ZNF516	False	chr18:295731-296231	THOC1	0.0329054	0.138567	0.00455959	0.00455959	4.99051	1	0.721035	3.59834	3.59834	ZNF516_+_+
22	ZNF516_+_(63r)	ZNF516_+_(67g)	ZNF516	False	chr5:172920418-172920918	CREBRF	0.0394928	0.157661	0.00622646	0.00622646	3.93403	1	0.635088	2.49846	2.49846	ZNF516_+_+
23	ZNF516_+_(63r)	ZNF516_+_(67g)	ZNF516	False	chr4:87529166-87529666	NUDT9	0.0816614	0.201692	0.0164704	0.0164704	0.839193	1	0.497809	0.417758	0.417758	ZNF516_+_+
24	ZNF516_+_(63r)	ZNF516_+_(67g)	ZNF516	False	chr1:81232409-81232909	ADGRL2	0.024854	0.0774165	0.00192411	0.00192411	1.34586	1	0.543282	0.73118	0.73118	ZNF516_+_+
25	ZNF516_+_(63r)	ZNF516_+_(67g)	ZNF516	False	chr13:46655525-46656025	ESD	0.169161	0.23741	0.0401605	0.0401605	0.812679	1	0.539894	0.438761	0.438761	ZNF516_+_+
26	ZNF516_+_(63r)	ZNF516_+_(67g)	ZNF516	False	chr10:20287944-20288444	PLXDC2	0.0355065	0.295816	0.0105034	0.0105034	0.812183	1	0.657548	0.53405	0.53405	ZNF516_+_+
27	ZNF516_+_(63r)	ZNF516_+_(67g)	ZNF516	False	chr10:19931056-19931556	PLXDC2	0.0342501	0.304314	0.0104228	0.0104228	0.812183	1	0.657548	0.53405	0.53405	ZNF516_+_+
28	ZNF516_+_(63r)	ZNF516_+_(67g)	ZNF516	False	chr11:46270503-46271003	PHF21A	0.0238158	0.194482	0.00463175	0.00463175	6.83412	1	0.74111	5.06483	5.06483	ZNF516_+_+
29	ZNF516_+_(63r)	ZNF516_+_(67g)	ZNF516	False	chr1:45802685-45803185	GPBP1L1	0.0294743	0.157168	0.00463244	0.00463244	9.36377	1	0.752437	7.04565	7.04565	ZNF516_+_+
30	ZNF516_+_(63r)	ZNF516_+_(67g)	ZNF516	False	chr14:58635119-58635619	KIAA0586	0.0293927	0.0997504	0.00293193	0.00293193	3.22134	1	0.640715	2.06396	2.06396	ZNF516_+_+
31	ZNF516_+_(63r)	ZNF516_+_(67g)	ZNF516	False	chr3:43162218-43162718	SNRK	0.112507	0.117373	0.0132053	0.0132053	1.31714	1	0.44741	0.589302	0.589302	ZNF516_+_+
32	ZNF516_+_(63r)	ZNF516_+_(67g)	ZNF516	False	chr10:12391188-12391688	CDC123	0.0450844	0.153386	0.00691534	0.00691534	1.28266	1	0.453105	0.581177	0.581177	ZNF516_+_+
33	ZNF516_+_(63r)	ZNF516_+_(67g)	ZNF516	False	chr5:140336078-140336578	PFDN1	0.0164407	0.0785709	0.00129176	0.00129176	2.2624	1	0.42505	0.961636	0.961636	ZNF516_+_+
34	ZNF516_+_(63r)	ZNF516_+_(67g)	ZNF516	False	chr15:72203395-72203895	SENP8	0.0452989	0.0572981	0.00259554	0.00259554	1.71046	1	0.278813	0.476898	0.476898	ZNF516_+_+
35	ZNF516_+_(63r)	ZNF516_+_(67g)	ZNF516	False	chr5:43602376-43602876	PAIP1	0.0578201	0.142345	0.00823041	0.00823041	1.00819	1	0.487774	0.491767	0.491767	ZNF516_+_+
36	ZNF516_+_(63r)	ZNF516_+_(67g)	ZNF516	False	chr5:131636146-131636646	RAPGEF6	0.0688647	0.122196	0.00841499	0.00841499	6.52249	1	0.724293	4.7242	4.7242	ZNF516_+_+
37	ZNF516_+_(63r)	ZNF516_+_(67g)	ZNF516	False	chr19:16381907-16382407	CHERP	0.030181	0.11624	0.00350824	0.00350824	0.975133	1	0.285253	0.27816	0.27816	ZNF516_+_+
38	ZNF516_+_(63r)	ZNF516_+_(67g)	ZNF516	False	chr5:53445842-53446342	NDUFS4	0.0467699	0.179963	0.00841687	0.00841687	6.24087	1	0.687184	4.28863	4.28863	ZNF516_+_+
39	ZNF516_+_(63r)	ZNF516_+_(67g)	ZNF516	False	chr1:156709721-156710221	HDGF	0.0200057	0.176681	0.00353463	0.00353463	1.08188	1	0.232248	0.251264	0.251264	ZNF516_+_+
40	ZNF516_+_(63r)	ZNF516_+_(67g)	ZNF516	False	chr6:131764969-131765469	MED23	0.0573051	0.126067	0.00722431	0.00722431	2.18874	1	0.633483	1.38653	1.38653	ZNF516_+_+
41	ZNF516_+_(63r)	ZNF516_+_(67g)	ZNF516	False	chr4:53932752-53933252	CHIC2	0.0482549	0.1804	0.00870518	0.00870518	2.16377	1	0.645226	1.39612	1.39612	ZNF516_+_+
42	ZNF516_+_(63r)	ZNF516_+_(67g)	ZNF516	False	chr7:73721380-73721880	DNAJC30	0.0165102	0.0580706	0.000958758	0.000958758	0.868882	1	0.103958	0.0903275	0.0903275	ZNF516_+_+
43	ZNF516_+_(63r)	ZNF516_+_(67g)	ZNF516	False	chr12:122894717-122895217	VPS37B	0.0337195	0.18022	0.00607692	0.00607692	2.74219	1	0.518918	1.42297	1.42297	ZNF516_+_+
44	ZNF516_+_(63r)	ZNF516_+_(67g)	ZNF516	False	chr2:201466255-201466755	STRADB	0.0482419	0.0992924	0.00479005	0.00479005	1.49486	1	0.476454	0.712231	0.712231	ZNF516_+_+
45	ZNF516_+_(63r)	ZNF516_+_(67g)	ZNF516	False	chr8:96496651-96497151	CPQ	0.0563311	0.213423	0.0120224	0.0120224	0.839276	1	0.710457	0.596269	0.596269	ZNF516_+_+
46	ZNF516_+_(63r)	ZNF516_+_(67g)	ZNF516	False	chr15:62099053-62099553	VPS13C	0.140584	0.243223	0.0341934	0.0341934	1.09771	1	0.731041	0.802471	0.802471	ZNF516_+_+
47	ZNF516_+_(63r)	ZNF516_+_(67g)	ZNF516	False	chr8:57861098-57861598	FAM110B	0.0754083	0.0856359	0.00645766	0.00645766	16.6453	1	0.669632	11.1462	11.1462	ZNF516_+_+
48	ZNF516_+_(63r)	ZNF516_+_(67g)	ZNF516	False	chr3:158742788-158743288	GFM1	0.0255374	0.0911173	0.0023269	0.0023269	2.87043	1	0.490329	1.40745	1.40745	ZNF516_+_+
49	ZNF516_+_(63r)	ZNF516_+_(67g)	ZNF516	False	chr10:7561128-7561628	SFMBT2	0.133532	0.594613	0.0794	0.0794	1.79155	1	0.392833	0.703779	0.703779	ZNF516_+_+
50	ZNF516_+_(63r)	ZNF516_+_(67g)	ZNF516	False	chr11:104164010-104164510	PDGFD	0.112063	0.211712	0.0237251	0.0237251	1.11564	1	0.515879	0.575537	0.575537	ZNF516_+_+
51	ZNF516_+_(63r)	ZNF516_+_(67g)	ZNF516	False	chr3:61847834-61848334	PTPRG	0.0367412	0.0699426	0.00256977	0.00256977	3.62009	1	0.608357	2.20231	2.20231	ZNF516_+_+
52	ZNF516_+_(63r)	ZNF516_+_(67g)	ZNF516	False	chr16:88152837-88153337	BANP	0.0214373	0.0925169	0.00198331	0.00198331	2.22153	1	0.62175	1.38123	1.38123	ZNF516_+_+
53	ZNF516_+_(63r)	ZNF516_+_(67g)	ZNF516	False	chr5:131636146-131636646	FNIP1	0.0550636	0.19603	0.0107941	0.0107941	9.99997	1	0.747219	7.47216	7.47216	ZNF516_+_+
54	ZNF516_+_(63r)	ZNF516_+_(67g)	ZNF516	False	chr18:13264091-13264591	CEP192	0.0161087	0.152652	0.00245902	0.00245902	1.83001	1	0.603783	1.10493	1.10493	ZNF516_+_+
55	ZNF516_+_(63r)	ZNF516_+_(67g)	ZNF516	False	chr4:154399473-154399973	DCHS2	0.0294306	0.295862	0.00870739	0.00870739	2.35746	1	0.606197	1.42908	1.42908	ZNF516_+_+
56	ZNF516_+_(63r)	ZNF516_+_(67g)	ZNF516	False	chr6:142235606-142236106	VTA1	0.0771409	0.201198	0.0155206	0.0155206	1.48302	1	0.521771	0.773798	0.773798	ZNF516_+_+
57	ZNF516_+_(63r)	ZNF516_+_(67g)	ZNF516	False	chr6:136324952-136325452	MTFR2	0.089928	0.118092	0.0106198	0.0106198	1.99493	1	0.26	0.518681	0.518681	ZNF516_+_+
58	ZNF516_+_(63r)	ZNF516_+_(67g)	ZNF516	False	chr10:68599074-68599574	TET1	0.0336578	0.0894231	0.00300979	0.00300979	9.07938	1	0.707775	6.42616	6.42616	ZNF516_+_+
59	ZNF516_+_(63r)	ZNF516_+_(67g)	ZNF516	False	chr11:111733586-111734086	SIK2	0.022436	0.37752	0.00847003	0.00847003	1.89305	1	0.661433	1.25212	1.25212	ZNF516_+_+
60	ZNF516_+_(63r)	ZNF516_+_(67g)	ZNF516	False	chr12:4701407-4701907	NDUFA9	0.0770988	0.114672	0.00884104	0.00884104	2.92749	1	0.469563	1.37464	1.37464	ZNF516_+_+
61	ZNF516_+_(63r)	ZNF516_+_(67g)	ZNF516	False	chr7:102431596-102432096	RASA4	0.0850955	0.0611945	0.00520738	0.00520738	0.897312	1	0.185678	0.166611	0.166611	ZNF516_+_+
62	ZNF516_+_(63r)	ZNF516_+_(67g)	ZNF516	False	chr20:36861893-36862393	NDRG3	0.0384264	0.141407	0.00543376	0.00543376	8.25428	1	0.547839	4.52202	4.52202	ZNF516_+_+
63	ZNF516_+_(63r)	ZNF516_+_(67g)	ZNF516	False	chr2:177143373-177143873	NFE2L2	0.0481216	0.0765562	0.00368401	0.00368401	2.71995	1	0.530953	1.44417	1.44417	ZNF516_+_+
64	ZNF516_+_(63r)	ZNF516_+_(67g)	ZNF516	False	chr15:47473752-47474252	SEMA6D	0.0442562	0.305101	0.0135026	0.0135026	0.922096	1	0.386215	0.356127	0.356127	ZNF516_+_+
65	ZNF516_+_(63r)	ZNF516_+_(67g)	ZNF516	False	chr9:27472135-27472635	MOB3B	0.0322507	0.0669772	0.00216006	0.00216006	4.55013	1	0.559125	2.54409	2.54409	ZNF516_+_+
66	ZNF516_+_(63r)	ZNF516_+_(67g)	ZNF516	False	chr9:27472135-27472635	C9orf72	0.0619949	0.0640217	0.00396902	0.00396902	6.66394	1	0.540211	3.59993	3.59993	ZNF516_+_+
67	ZNF516_+_(63r)	ZNF516_+_(67g)	ZNF516	False	chr6:129501381-129501881	ARHGAP18	0.0324629	0.131409	0.0042659	0.0042659	16.8717	1	0.642384	10.8381	10.8381	ZNF516_+_+
68	ZNF516_+_(63r)	ZNF516_+_(67g)	ZNF516	False	chr1:154334866-154335366	UBAP2L	0.0467181	0.200813	0.00938161	0.00938161	2.14349	1	0.644954	1.38245	1.38245	ZNF516_+_+
69	ZNF516_+_(63r)	ZNF516_+_(67g)	ZNF516	False	chr11:111733586-111734086	PPP2R1B	0.0209102	0.18584	0.00388594	0.00388594	6.22444	1	0.619189	3.85411	3.85411	ZNF516_+_+
70	ZNF516_+_(63r)	ZNF516_+_(67g)	ZNF516	False	chr4:87529166-87529666	HSD17B11	0.0910154	0.197854	0.0180077	0.0180077	15.2761	1	0.660346	10.0875	10.0875	ZNF516_+_+
0	ZNF518A_+_(236r)	ZNF518A_+_(264g)	ZNF518A	False	chr7:38335477-38335977	STARD3NL	0.126068	0.313436	0.0395142	0.0395142	6.33271	1	0.540072	3.42012	3.42012	ZNF518A_+_+
1	ZNF518A_+_(236r)	ZNF518A_+_(264g)	ZNF518A	False	chr7:38215690-38216190	STARD3NL	0.101565	0.274155	0.0278445	0.0278445	6.33271	1	0.540072	3.42012	3.42012	ZNF518A_+_+
2	ZNF518A_+_(236r)	ZNF518A_+_(264g)	ZNF518A	False	chr15:64163516-64164016	SNX1	0.0540543	0.253896	0.0137242	0.0137242	11.9806	1	0.6459	7.73826	7.73826	ZNF518A_+_+
3	ZNF518A_+_(236r)	ZNF518A_+_(264g)	ZNF518A	False	chr6:28218719-28219219	ZKSCAN8	0.0762328	0.257961	0.0196651	0.0196651	3.47035	1	0.567858	1.97066	1.97066	ZNF518A_+_+
4	ZNF518A_+_(236r)	ZNF518A_+_(264g)	ZNF518A	False	chr6:28252067-28252567	ZKSCAN8	0.0379456	0.119613	0.00453878	0.00453878	3.47035	1	0.567858	1.97066	1.97066	ZNF518A_+_+
5	ZNF518A_+_(236r)	ZNF518A_+_(264g)	ZNF518A	False	chr6:28161478-28161978	ZKSCAN8	0.073297	0.238729	0.0174981	0.0174981	3.47035	1	0.567858	1.97066	1.97066	ZNF518A_+_+
6	ZNF518A_+_(236r)	ZNF518A_+_(264g)	ZNF518A	False	chr2:43220023-43220523	THADA	0.02153	0.40227	0.00866088	0.00866088	3.06502	1	0.694539	2.12877	2.12877	ZNF518A_+_+
7	ZNF518A_+_(236r)	ZNF518A_+_(264g)	ZNF518A	False	chr2:20579247-20579747	HS1BP3	0.0360284	0.0751895	0.00270896	0.00270896	2.24493	1	0.344061	0.772393	0.772393	ZNF518A_+_+
8	ZNF518A_+_(236r)	ZNF518A_+_(264g)	ZNF518A	False	chr7:38908938-38909438	VPS41	0.237226	0.396811	0.0941336	0.0941336	12.1735	1	0.734436	8.94063	8.94063	ZNF518A_+_+
9	ZNF518A_+_(236r)	ZNF518A_+_(264g)	ZNF518A	False	chr16:85569630-85570130	GSE1	0.0172196	0.207439	0.00357201	0.00357201	3.07565	1	0.595337	1.83105	1.83105	ZNF518A_+_+
10	ZNF518A_+_(236r)	ZNF518A_+_(264g)	ZNF518A	False	chr16:85312785-85313285	GSE1	0.00194497	0.181241	0.000352508	0.000352508	3.07565	1	0.595337	1.83105	1.83105	ZNF518A_+_+
11	ZNF518A_+_(236r)	ZNF518A_+_(264g)	ZNF518A	False	chr4:102825306-102825806	SLC9B1	0.0522453	0.152226	0.00795309	0.00795309	3.71193	1	0.47375	1.75853	1.75853	ZNF518A_+_+
12	ZNF518A_+_(236r)	ZNF518A_+_(264g)	ZNF518A	False	chr10:24463524-24464024	ARHGAP21	0.0688799	0.476184	0.0327995	0.0327995	10.3505	1	0.68	7.03835	7.03835	ZNF518A_+_+
13	ZNF518A_+_(236r)	ZNF518A_+_(264g)	ZNF518A	False	chr21:32364354-32364854	URB1	0.0508925	0.125898	0.00640724	0.00640724	8.20156	1	0.466352	3.82482	3.82482	ZNF518A_+_+
14	ZNF518A_+_(236r)	ZNF518A_+_(264g)	ZNF518A	False	chr21:32412257-32412757	URB1	0.0263911	0.15753	0.0041574	0.0041574	8.20156	1	0.466352	3.82482	3.82482	ZNF518A_+_+
15	ZNF518A_+_(236r)	ZNF518A_+_(264g)	ZNF518A	False	chr11:73377084-73377584	FAM168A	0.0153876	0.303184	0.00466528	0.00466528	4.91651	1	0.714498	3.51284	3.51284	ZNF518A_+_+
16	ZNF518A_+_(236r)	ZNF518A_+_(264g)	ZNF518A	False	chr20:35767945-35768445	RBM39	0.0239133	0.27757	0.00663761	0.00663761	8.37585	1	0.795255	6.66094	6.66094	ZNF518A_+_+
17	ZNF518A_+_(236r)	ZNF518A_+_(264g)	ZNF518A	False	chr11:78350499-78350999	NARS2	0.0798974	0.273189	0.0218271	0.0218271	9.31131	1	0.643904	5.99559	5.99559	ZNF518A_+_+
18	ZNF518A_+_(236r)	ZNF518A_+_(264g)	ZNF518A	False	chr11:78416210-78416710	NARS2	0.0535459	0.235263	0.0125973	0.0125973	9.31131	1	0.643904	5.99559	5.99559	ZNF518A_+_+
19	ZNF518A_+_(236r)	ZNF518A_+_(264g)	ZNF518A	False	chr3:149752268-149752768	RNF13	0.0213986	0.174839	0.00374132	0.00374132	6.71004	1	0.626736	4.20543	4.20543	ZNF518A_+_+
20	ZNF518A_+_(236r)	ZNF518A_+_(264g)	ZNF518A	False	chr9:128690266-128690766	KYAT1	0.0122895	0.199252	0.00244871	0.00244871	6.12548	1	0.42656	2.61289	2.61289	ZNF518A_+_+
21	ZNF518A_+_(236r)	ZNF518A_+_(264g)	ZNF518A	False	chr9:128911431-128911931	KYAT1	0.0282962	0.197401	0.00558571	0.00558571	6.12548	1	0.42656	2.61289	2.61289	ZNF518A_+_+
22	ZNF518A_+_(236r)	ZNF518A_+_(264g)	ZNF518A	False	chr11:107565489-107565989	CWF19L2	0.141361	0.304886	0.043099	0.043099	6.08628	1	0.659791	4.01567	4.01567	ZNF518A_+_+
23	ZNF518A_+_(236r)	ZNF518A_+_(264g)	ZNF518A	False	chr6:28218719-28219219	ZSCAN26	0.0440937	0.195892	0.00863759	0.00863759	6.9106	1	0.518741	3.58481	3.58481	ZNF518A_+_+
24	ZNF518A_+_(236r)	ZNF518A_+_(264g)	ZNF518A	False	chr6:28161478-28161978	ZSCAN26	0.0496224	0.224233	0.011127	0.011127	6.9106	1	0.518741	3.58481	3.58481	ZNF518A_+_+
25	ZNF518A_+_(236r)	ZNF518A_+_(264g)	ZNF518A	False	chr6:28252067-28252567	ZSCAN26	0.0255672	0.15886	0.00406161	0.00406161	6.9106	1	0.518741	3.58481	3.58481	ZNF518A_+_+
26	ZNF518A_+_(236r)	ZNF518A_+_(264g)	ZNF518A	False	chr4:120921994-120922494	PRDM5	0.038064	0.176001	0.00669929	0.00669929	2.88987	1	0.617092	1.78331	1.78331	ZNF518A_+_+
27	ZNF518A_+_(236r)	ZNF518A_+_(264g)	ZNF518A	False	chr1:28236435-28236935	PHACTR4	0.00897831	0.353715	0.00317576	0.00317576	12.7763	1	0.641834	8.20029	8.20029	ZNF518A_+_+
28	ZNF518A_+_(236r)	ZNF518A_+_(264g)	ZNF518A	False	chr7:87219539-87220039	CROT	0.0647444	0.165039	0.0106853	0.0106853	7.06165	1	0.485728	3.43004	3.43004	ZNF518A_+_+
29	ZNF518A_+_(236r)	ZNF518A_+_(264g)	ZNF518A	False	chr13:41263606-41264106	NAA16	0.0658747	0.200638	0.013217	0.013217	4.57414	1	0.628153	2.87326	2.87326	ZNF518A_+_+
30	ZNF518A_+_(236r)	ZNF518A_+_(264g)	ZNF518A	False	chr2:189763190-189763690	PMS1	0.125007	0.29223	0.0365309	0.0365309	4.85508	1	0.648831	3.15012	3.15012	ZNF518A_+_+
31	ZNF518A_+_(236r)	ZNF518A_+_(264g)	ZNF518A	False	chr21:45294424-45294924	ADARB1	0.0208203	0.315119	0.00656088	0.00656088	5.69848	1	0.553282	3.15286	3.15286	ZNF518A_+_+
32	ZNF518A_+_(236r)	ZNF518A_+_(264g)	ZNF518A	False	chr2:68251640-68252140	C1D	0.0386598	0.0609797	0.00235746	0.00235746	3.30515	1	0.444559	1.46933	1.46933	ZNF518A_+_+
33	ZNF518A_+_(236r)	ZNF518A_+_(264g)	ZNF518A	False	chr15:72796742-72797242	BBS4	0.232956	0.317081	0.0738659	0.0738659	10.1817	1	0.678047	6.90369	6.90369	ZNF518A_+_+
34	ZNF518A_+_(236r)	ZNF518A_+_(264g)	ZNF518A	False	chr22:31945346-31945846	DEPDC5	0.0118516	0.10995	0.00130308	0.00130308	10.2878	1	0.534939	5.50336	5.50336	ZNF518A_+_+
35	ZNF518A_+_(236r)	ZNF518A_+_(264g)	ZNF518A	False	chr22:31630263-31630763	DEPDC5	0.031607	0.198342	0.006269	0.006269	10.2878	1	0.534939	5.50336	5.50336	ZNF518A_+_+
36	ZNF518A_+_(236r)	ZNF518A_+_(264g)	ZNF518A	False	chr19:11268932-11269432	DOCK6	0.0468074	0.375336	0.0175685	0.0175685	9.25033	1	0.473394	4.37905	4.37905	ZNF518A_+_+
37	ZNF518A_+_(236r)	ZNF518A_+_(264g)	ZNF518A	False	chr9:127531667-127532167	GARNL3	0.0140634	0.144306	0.00202943	0.00202943	11.4321	1	0.688232	7.86791	7.86791	ZNF518A_+_+
38	ZNF518A_+_(236r)	ZNF518A_+_(264g)	ZNF518A	False	chr9:127521299-127521799	GARNL3	0.0213324	0.342858	0.00731397	0.00731397	11.4321	1	0.688232	7.86791	7.86791	ZNF518A_+_+
39	ZNF518A_+_(236r)	ZNF518A_+_(264g)	ZNF518A	False	chr13:112740663-112741163	ATP11A	0.0156346	0.234683	0.00366917	0.00366917	3.04633	1	0.54608	1.66354	1.66354	ZNF518A_+_+
40	ZNF518A_+_(236r)	ZNF518A_+_(264g)	ZNF518A	False	chr5:69042777-69043277	SLC30A5	0.0495569	0.250292	0.0124037	0.0124037	3.07474	1	0.48678	1.49672	1.49672	ZNF518A_+_+
41	ZNF518A_+_(236r)	ZNF518A_+_(264g)	ZNF518A	False	chr1:156813693-156814193	PRCC	0.0135224	0.152108	0.00205687	0.00205687	5.69801	1	0.465882	2.6546	2.6546	ZNF518A_+_+
42	ZNF518A_+_(236r)	ZNF518A_+_(264g)	ZNF518A	False	chr11:9758622-9759122	SBF2	0.0366088	0.45357	0.0166046	0.0166046	10.9521	1	0.814375	8.9191	8.9191	ZNF518A_+_+
43	ZNF518A_+_(236r)	ZNF518A_+_(264g)	ZNF518A	False	chr4:622023-622523	PCGF3	0.0257531	0.240159	0.00618484	0.00618484	2.54933	1	0.564927	1.44019	1.44019	ZNF518A_+_+
44	ZNF518A_+_(236r)	ZNF518A_+_(264g)	ZNF518A	False	chr4:688957-689457	PCGF3	0.0571183	0.31177	0.0178078	0.0178078	2.54933	1	0.564927	1.44019	1.44019	ZNF518A_+_+
45	ZNF518A_+_(236r)	ZNF518A_+_(264g)	ZNF518A	False	chr6:26031279-26031779	TRIM38	0.00684699	0.129875	0.000889251	0.000889251	6.56295	1	0.581828	3.81851	3.81851	ZNF518A_+_+
46	ZNF518A_+_(236r)	ZNF518A_+_(264g)	ZNF518A	False	chr15:58748550-58749050	ADAM10	0.100666	0.277553	0.0279401	0.0279401	4.30409	1	0.69838	3.00589	3.00589	ZNF518A_+_+
47	ZNF518A_+_(236r)	ZNF518A_+_(264g)	ZNF518A	False	chr4:165327884-165328384	TMEM192	0.0505288	0.0511973	0.00258694	0.00258694	8.86471	1	0.412069	3.65287	3.65287	ZNF518A_+_+
48	ZNF518A_+_(236r)	ZNF518A_+_(264g)	ZNF518A	False	chr9:134205079-134205579	WDR5	0.0270666	0.152479	0.00412709	0.00412709	4.46116	1	0.379612	1.69351	1.69351	ZNF518A_+_+
49	ZNF518A_+_(236r)	ZNF518A_+_(264g)	ZNF518A	False	chr22:31046549-31047049	MORC2	0.028306	0.13826	0.0039136	0.0039136	16.4343	1	0.563995	9.26886	9.26886	ZNF518A_+_+
50	ZNF518A_+_(236r)	ZNF518A_+_(264g)	ZNF518A	False	chr1:223726031-223726531	TP53BP2	0.0411388	0.200464	0.00824684	0.00824684	3.044	1	0.527697	1.60631	1.60631	ZNF518A_+_+
51	ZNF518A_+_(236r)	ZNF518A_+_(264g)	ZNF518A	False	chr6:32081110-32081610	C2	0.0161316	0.0660642	0.00106572	0.00106572	3.5364	1	0.277123	0.980019	0.980019	ZNF518A_+_+
52	ZNF518A_+_(236r)	ZNF518A_+_(264g)	ZNF518A	False	chr20:63498955-63499455	GMEB2	0.0106288	0.119446	0.00126957	0.00126957	3.10636	1	0.342714	1.0646	1.0646	ZNF518A_+_+
53	ZNF518A_+_(236r)	ZNF518A_+_(264g)	ZNF518A	False	chr20:63519387-63519887	GMEB2	0.00965688	0.169583	0.00163764	0.00163764	3.10636	1	0.342714	1.0646	1.0646	ZNF518A_+_+
54	ZNF518A_+_(236r)	ZNF518A_+_(264g)	ZNF518A	False	chr2:64288563-64289063	PELI1	0.0488052	0.303586	0.0148166	0.0148166	2.56001	1	0.596962	1.52823	1.52823	ZNF518A_+_+
55	ZNF518A_+_(236r)	ZNF518A_+_(264g)	ZNF518A	False	chrX:101390676-101391176	ARMCX4	0.0260615	0.0567816	0.00147982	0.00147982	1.99487	1	0.583696	1.1644	1.1644	ZNF518A_+_+
56	ZNF518A_+_(236r)	ZNF518A_+_(264g)	ZNF518A	False	chr19:33195501-33196001	GPATCH1	0.0406679	0.129939	0.00528433	0.00528433	4.94952	1	0.43509	2.15349	2.15349	ZNF518A_+_+
57	ZNF518A_+_(236r)	ZNF518A_+_(264g)	ZNF518A	False	chr2:32062418-32062918	SLC30A6	0.0294276	0.0808273	0.00237855	0.00237855	2.78288	1	0.650597	1.81053	1.81053	ZNF518A_+_+
58	ZNF518A_+_(236r)	ZNF518A_+_(264g)	ZNF518A	False	chr2:238427252-238427752	ASB1	0.0289841	0.180602	0.00523458	0.00523458	3.38373	1	0.378573	1.28099	1.28099	ZNF518A_+_+
59	ZNF518A_+_(236r)	ZNF518A_+_(264g)	ZNF518A	False	chr1:11880800-11881300	CLCN6	0.026796	0.12536	0.00335914	0.00335914	4.45187	1	0.538933	2.39926	2.39926	ZNF518A_+_+
60	ZNF518A_+_(236r)	ZNF518A_+_(264g)	ZNF518A	False	chr1:11930973-11931473	CLCN6	0.0217029	0.168269	0.00365192	0.00365192	4.45187	1	0.538933	2.39926	2.39926	ZNF518A_+_+
61	ZNF518A_+_(236r)	ZNF518A_+_(264g)	ZNF518A	False	chr1:44807623-44808123	EIF2B3	0.0176241	0.151685	0.00267331	0.00267331	2.34518	1	0.483628	1.1342	1.1342	ZNF518A_+_+
62	ZNF518A_+_(236r)	ZNF518A_+_(264g)	ZNF518A	False	chr3:45507991-45508491	LARS2	0.0344397	0.246669	0.0084952	0.0084952	11.8514	1	0.597749	7.08419	7.08419	ZNF518A_+_+
63	ZNF518A_+_(236r)	ZNF518A_+_(264g)	ZNF518A	False	chr10:88386997-88387497	RNLS	0.144301	0.243883	0.0351924	0.0351924	7.23268	1	0.421582	3.04917	3.04917	ZNF518A_+_+
64	ZNF518A_+_(236r)	ZNF518A_+_(264g)	ZNF518A	False	chr1:235917320-235917820	NID1	0.0872679	0.477102	0.0416357	0.0416357	2.80129	1	0.436623	1.2231	1.2231	ZNF518A_+_+
65	ZNF518A_+_(236r)	ZNF518A_+_(264g)	ZNF518A	False	chr3:126983775-126984275	CHCHD6	0.0227736	0.115242	0.00262447	0.00262447	3.07748	1	0.44522	1.37016	1.37016	ZNF518A_+_+
66	ZNF518A_+_(236r)	ZNF518A_+_(264g)	ZNF518A	False	chr11:86955821-86956321	FZD4	0.043444	0.420059	0.0182491	0.0182491	2.9019	1	0.439977	1.27677	1.27677	ZNF518A_+_+
67	ZNF518A_+_(236r)	ZNF518A_+_(264g)	ZNF518A	False	chr2:110101345-110101845	NPHP1	0.236013	0.141058	0.0332915	0.0332915	5.4423	1	0.438383	2.38581	2.38581	ZNF518A_+_+
68	ZNF518A_+_(236r)	ZNF518A_+_(264g)	ZNF518A	False	chr17:82298298-82298798	CCDC57	0.0267744	0.272066	0.00728441	0.00728441	2.93652	1	0.6065	1.781	1.781	ZNF518A_+_+
69	ZNF518A_+_(236r)	ZNF518A_+_(264g)	ZNF518A	False	chr17:7842829-7843329	NAA38	0.0370047	0.205754	0.00761389	0.00761389	3.08788	1	0.261053	0.8061	0.8061	ZNF518A_+_+
70	ZNF518A_+_(236r)	ZNF518A_+_(264g)	ZNF518A	False	chr18:36828118-36828618	TPGS2	0.0953331	0.170865	0.0162891	0.0162891	2.43396	1	0.514128	1.25137	1.25137	ZNF518A_+_+
71	ZNF518A_+_(236r)	ZNF518A_+_(264g)	ZNF518A	False	chr11:67288251-67288751	ANKRD13D	0.0204066	0.0974578	0.00198878	0.00198878	4.10635	1	0.315012	1.29355	1.29355	ZNF518A_+_+
72	ZNF518A_+_(236r)	ZNF518A_+_(264g)	ZNF518A	False	chr11:67277456-67277956	ANKRD13D	0.0135478	0.09489	0.00128555	0.00128555	4.10635	1	0.315012	1.29355	1.29355	ZNF518A_+_+
73	ZNF518A_+_(236r)	ZNF518A_+_(264g)	ZNF518A	False	chr7:94763145-94763645	SGCE	0.0408651	0.285346	0.0116607	0.0116607	9.62446	1	0.737421	7.09727	7.09727	ZNF518A_+_+
74	ZNF518A_+_(236r)	ZNF518A_+_(264g)	ZNF518A	False	chr9:5630084-5630584	RIC1	0.117133	0.451195	0.0528497	0.0528497	6.94365	1	0.684349	4.75188	4.75188	ZNF518A_+_+
75	ZNF518A_+_(236r)	ZNF518A_+_(264g)	ZNF518A	False	chr20:36556446-36556946	TGIF2	0.0341111	0.265064	0.00904162	0.00904162	7.62773	1	0.413358	3.15299	3.15299	ZNF518A_+_+
76	ZNF518A_+_(236r)	ZNF518A_+_(264g)	ZNF518A	False	chr14:77642001-77642501	ALKBH1	0.06102	0.084347	0.00514686	0.00514686	2.05433	1	0.525405	1.07936	1.07936	ZNF518A_+_+
77	ZNF518A_+_(236r)	ZNF518A_+_(264g)	ZNF518A	False	chr2:70301233-70301733	TIA1	0.0550531	0.413447	0.0227615	0.0227615	9.96239	1	0.597705	5.95457	5.95457	ZNF518A_+_+
78	ZNF518A_+_(236r)	ZNF518A_+_(264g)	ZNF518A	False	chr14:50335965-50336465	MAP4K5	0.0422252	0.169284	0.00714805	0.00714805	2.15689	1	0.70981	1.53098	1.53098	ZNF518A_+_+
79	ZNF518A_+_(236r)	ZNF518A_+_(264g)	ZNF518A	False	chr14:50658095-50658595	MAP4K5	0.0401684	0.26301	0.0105647	0.0105647	2.15689	1	0.70981	1.53098	1.53098	ZNF518A_+_+
80	ZNF518A_+_(236r)	ZNF518A_+_(264g)	ZNF518A	False	chr17:14297350-14297850	COX10	0.0542297	0.148896	0.00807458	0.00807458	4.07275	1	0.555442	2.26218	2.26218	ZNF518A_+_+
81	ZNF518A_+_(236r)	ZNF518A_+_(264g)	ZNF518A	False	chr16:1531021-1531521	IFT140	0.0219412	0.123269	0.00270468	0.00270468	2.70481	1	0.368458	0.996609	0.996609	ZNF518A_+_+
82	ZNF518A_+_(236r)	ZNF518A_+_(264g)	ZNF518A	False	chr14:50335965-50336465	CDKL1	0.0575556	0.204358	0.0117619	0.0117619	2.15294	1	0.520239	1.12004	1.12004	ZNF518A_+_+
83	ZNF518A_+_(236r)	ZNF518A_+_(264g)	ZNF518A	False	chr1:155983500-155984000	KHDC4	0.0400586	0.197618	0.00791628	0.00791628	3.59399	1	0.5464	1.96375	1.96375	ZNF518A_+_+
84	ZNF518A_+_(236r)	ZNF518A_+_(264g)	ZNF518A	False	chr3:129626577-129627077	TMCC1	0.0204557	0.230594	0.00471698	0.00471698	9.23761	1	0.647301	5.97951	5.97951	ZNF518A_+_+
85	ZNF518A_+_(236r)	ZNF518A_+_(264g)	ZNF518A	False	chrX:49079680-49080180	OTUD5	0.0567386	0.276078	0.0156643	0.0156643	7.33611	1	0.426444	3.12844	3.12844	ZNF518A_+_+
86	ZNF518A_+_(236r)	ZNF518A_+_(264g)	ZNF518A	False	chr1:92486225-92486725	EVI5	0.0209626	0.357023	0.00748413	0.00748413	6.07279	1	0.635589	3.8598	3.8598	ZNF518A_+_+
87	ZNF518A_+_(236r)	ZNF518A_+_(264g)	ZNF518A	False	chr1:92784115-92784615	EVI5	0.0524104	0.378894	0.019858	0.019858	6.07279	1	0.635589	3.8598	3.8598	ZNF518A_+_+
88	ZNF518A_+_(236r)	ZNF518A_+_(264g)	ZNF518A	False	chr17:50708683-50709183	LUC7L3	0.0304314	0.371593	0.0113081	0.0113081	11.2217	1	0.788399	8.8472	8.8472	ZNF518A_+_+
89	ZNF518A_+_(236r)	ZNF518A_+_(264g)	ZNF518A	False	chr11:47257650-47258150	MADD	0.0233975	0.132112	0.00309109	0.00309109	5.77133	1	0.46363	2.67576	2.67576	ZNF518A_+_+
90	ZNF518A_+_(236r)	ZNF518A_+_(264g)	ZNF518A	False	chr1:44775880-44776380	ARMH1	0.0201126	0.0944677	0.00189999	0.00189999	2.95057	1	0.232654	0.686462	0.686462	ZNF518A_+_+
91	ZNF518A_+_(236r)	ZNF518A_+_(264g)	ZNF518A	False	chr11:66857103-66857603	C11orf80	0.0323193	0.280937	0.00907966	0.00907966	8.95689	1	0.512601	4.59131	4.59131	ZNF518A_+_+
92	ZNF518A_+_(236r)	ZNF518A_+_(264g)	ZNF518A	False	chr11:12110768-12111268	USP47	0.0505151	0.352435	0.0178033	0.0178033	5.43689	1	0.780243	4.2421	4.2421	ZNF518A_+_+
93	ZNF518A_+_(236r)	ZNF518A_+_(264g)	ZNF518A	False	chr11:11979045-11979545	USP47	0.0261794	0.221702	0.00580403	0.00580403	5.43689	1	0.780243	4.2421	4.2421	ZNF518A_+_+
94	ZNF518A_+_(236r)	ZNF518A_+_(264g)	ZNF518A	False	chr17:68102191-68102691	BPTF	0.0266354	0.419034	0.0111611	0.0111611	19.1872	1	0.816632	15.6689	15.6689	ZNF518A_+_+
95	ZNF518A_+_(236r)	ZNF518A_+_(264g)	ZNF518A	False	chr15:58748550-58749050	RNF111	0.0595329	0.300067	0.0178639	0.0178639	7.82704	1	0.682223	5.33978	5.33978	ZNF518A_+_+
96	ZNF518A_+_(236r)	ZNF518A_+_(264g)	ZNF518A	False	chr1:153728426-153728926	GATAD2B	0.00960229	0.0708797	0.000680608	0.000680608	2.98411	1	0.675814	2.01671	2.01671	ZNF518A_+_+
97	ZNF518A_+_(236r)	ZNF518A_+_(264g)	ZNF518A	False	chr4:622023-622523	ZNF721	0.0611701	0.308269	0.0188569	0.0188569	16.3904	1	0.765113	12.5405	12.5405	ZNF518A_+_+
98	ZNF518A_+_(236r)	ZNF518A_+_(264g)	ZNF518A	False	chr10:30784554-30785054	ZNF438	0.0692054	0.48409	0.0335016	0.0335016	2.05711	1	0.719415	1.47992	1.47992	ZNF518A_+_+
99	ZNF518A_+_(236r)	ZNF518A_+_(264g)	ZNF518A	False	chr3:186782481-186782981	ST6GAL1	0.0547279	0.257708	0.0141038	0.0141038	7.40537	1	0.439949	3.25798	3.25798	ZNF518A_+_+
100	ZNF518A_+_(236r)	ZNF518A_+_(264g)	ZNF518A	False	chr1:1201198-1201698	C1orf159	0.0174231	0.054626	0.000951754	0.000951754	2.76022	1	0.362358	1.00019	1.00019	ZNF518A_+_+
101	ZNF518A_+_(236r)	ZNF518A_+_(264g)	ZNF518A	False	chr13:114100923-114101423	CDC16	0.0273212	0.101705	0.00277871	0.00277871	8.85555	1	0.701099	6.20862	6.20862	ZNF518A_+_+
102	ZNF518A_+_(236r)	ZNF518A_+_(264g)	ZNF518A	False	chrX:150693685-150694185	MTMR1	0.0587705	0.175663	0.0103238	0.0103238	2.91729	1	0.6038	1.76146	1.76146	ZNF518A_+_+
103	ZNF518A_+_(236r)	ZNF518A_+_(264g)	ZNF518A	False	chr17:42459109-42459609	STAT3	0.0213149	0.363927	0.00775706	0.00775706	3.91562	1	0.593663	2.32456	2.32456	ZNF518A_+_+
104	ZNF518A_+_(236r)	ZNF518A_+_(264g)	ZNF518A	False	chr1:30902018-30902518	PUM1	0.0269118	0.340788	0.00917124	0.00917124	23.8263	1	0.792645	18.8858	18.8858	ZNF518A_+_+
105	ZNF518A_+_(236r)	ZNF518A_+_(264g)	ZNF518A	False	chr19:1253888-1254388	PWWP3A	0.0073709	0.244496	0.00180216	0.00180216	4.19337	1	0.588329	2.46708	2.46708	ZNF518A_+_+
106	ZNF518A_+_(236r)	ZNF518A_+_(264g)	ZNF518A	False	chr19:1252137-1252637	PWWP3A	0.0236483	0.264436	0.00625347	0.00625347	4.19337	1	0.588329	2.46708	2.46708	ZNF518A_+_+
107	ZNF518A_+_(236r)	ZNF518A_+_(264g)	ZNF518A	False	chr8:102123052-102123552	NCALD	0.0844068	0.52346	0.0441836	0.0441836	3.74914	1	0.553937	2.07679	2.07679	ZNF518A_+_+
108	ZNF518A_+_(236r)	ZNF518A_+_(264g)	ZNF518A	False	chr11:9601404-9601904	ZNF143	0.0593979	0.14445	0.00858002	0.00858002	2.87952	1	0.482679	1.38988	1.38988	ZNF518A_+_+
109	ZNF518A_+_(236r)	ZNF518A_+_(264g)	ZNF518A	False	chr11:9573941-9574441	ZNF143	0.0125306	0.0547349	0.000685859	0.000685859	2.87952	1	0.482679	1.38988	1.38988	ZNF518A_+_+
110	ZNF518A_+_(236r)	ZNF518A_+_(264g)	ZNF518A	False	chr17:75864317-75864817	UNK	0.0202465	0.190233	0.00385155	0.00385155	14.9231	1	0.67202	10.0287	10.0287	ZNF518A_+_+
111	ZNF518A_+_(236r)	ZNF518A_+_(264g)	ZNF518A	False	chr14:21477364-21477864	CHD8	0.0395706	0.347084	0.0137343	0.0137343	2.01955	1	0.681875	1.37708	1.37708	ZNF518A_+_+
112	ZNF518A_+_(236r)	ZNF518A_+_(264g)	ZNF518A	False	chr1:92486225-92486725	RPAP2	0.0899279	0.343644	0.0309032	0.0309032	8.22997	1	0.712267	5.86194	5.86194	ZNF518A_+_+
113	ZNF518A_+_(236r)	ZNF518A_+_(264g)	ZNF518A	False	chrX:130339659-130340159	ZNF280C	0.140277	0.30856	0.0432838	0.0432838	3.06578	1	0.496325	1.52162	1.52162	ZNF518A_+_+
114	ZNF518A_+_(236r)	ZNF518A_+_(264g)	ZNF518A	False	chr19:43901602-43902102	ZNF283	0.0445818	0.0879489	0.00392091	0.00392091	3.48914	1	0.466426	1.62743	1.62743	ZNF518A_+_+
115	ZNF518A_+_(236r)	ZNF518A_+_(264g)	ZNF518A	False	chr1:108693083-108693583	FAM102B	0.0566467	0.315122	0.0178506	0.0178506	3.71257	1	0.602796	2.23792	2.23792	ZNF518A_+_+
116	ZNF518A_+_(236r)	ZNF518A_+_(264g)	ZNF518A	False	chr18:36828118-36828618	KIAA1328	0.0274402	0.175454	0.0048145	0.0048145	9.08427	1	0.74442	6.76251	6.76251	ZNF518A_+_+
117	ZNF518A_+_(236r)	ZNF518A_+_(264g)	ZNF518A	False	chr17:80415424-80415924	RNF213	0.029598	0.0889817	0.00263368	0.00263368	4.1787	1	0.632249	2.64198	2.64198	ZNF518A_+_+
118	ZNF518A_+_(236r)	ZNF518A_+_(264g)	ZNF518A	False	chr16:30761348-30761848	RNF40	0.0090319	0.173949	0.00157109	0.00157109	2.40253	1	0.362195	0.870187	0.870187	ZNF518A_+_+
119	ZNF518A_+_(236r)	ZNF518A_+_(264g)	ZNF518A	False	chr5:159104412-159104912	EBF1	0.020208	0.41003	0.0082859	0.0082859	4.78352	1	0.59441	2.84337	2.84337	ZNF518A_+_+
120	ZNF518A_+_(236r)	ZNF518A_+_(264g)	ZNF518A	False	chr10:96090003-96090503	ZNF518A	0.0791683	0.294414	0.0233082	0.0233082	31.9783	1	1	31.9783	31.9783	ZNF518A_+_+
121	ZNF518A_+_(236r)	ZNF518A_+_(264g)	ZNF518A	False	chr11:36376273-36376773	PRR5L	0.0305149	0.262913	0.00802277	0.00802277	2.15854	1	0.502361	1.08437	1.08437	ZNF518A_+_+
122	ZNF518A_+_(236r)	ZNF518A_+_(264g)	ZNF518A	False	chr8:42412719-42413219	SLC20A2	0.0499533	0.233303	0.0116543	0.0116543	11.9072	1	0.648084	7.7169	7.7169	ZNF518A_+_+
123	ZNF518A_+_(236r)	ZNF518A_+_(264g)	ZNF518A	False	chr20:35767945-35768445	CPNE1	0.0397116	0.204025	0.00810213	0.00810213	6.44954	1	0.600586	3.8735	3.8735	ZNF518A_+_+
124	ZNF518A_+_(236r)	ZNF518A_+_(264g)	ZNF518A	False	chr3:188208339-188208839	LPP	0.0509061	0.228833	0.011649	0.011649	5.33757	1	0.715742	3.82033	3.82033	ZNF518A_+_+
125	ZNF518A_+_(236r)	ZNF518A_+_(264g)	ZNF518A	False	chr14:50335965-50336465	SOS2	0.0381288	0.19058	0.00726661	0.00726661	3.77949	1	0.668053	2.5249	2.5249	ZNF518A_+_+
126	ZNF518A_+_(236r)	ZNF518A_+_(264g)	ZNF518A	False	chr10:13684260-13684760	PRPF18	0.0604347	0.247163	0.0149372	0.0149372	5.62013	1	0.515708	2.89835	2.89835	ZNF518A_+_+
127	ZNF518A_+_(236r)	ZNF518A_+_(264g)	ZNF518A	False	chrX:119605587-119606087	SEPTIN6	0.0677023	0.380398	0.0257538	0.0257538	3.55934	1	0.469873	1.67244	1.67244	ZNF518A_+_+
128	ZNF518A_+_(236r)	ZNF518A_+_(264g)	ZNF518A	False	chr4:26787510-26788010	TBC1D19	0.0886264	0.190474	0.016881	0.016881	25.8873	1	0.774214	20.0423	20.0423	ZNF518A_+_+
129	ZNF518A_+_(236r)	ZNF518A_+_(264g)	ZNF518A	False	chr4:155953423-155953923	GUCY1B1	0.0394309	0.15134	0.00596749	0.00596749	4.5223	1	0.436627	1.97456	1.97456	ZNF518A_+_+
130	ZNF518A_+_(236r)	ZNF518A_+_(264g)	ZNF518A	False	chr3:66428661-66429161	SLC25A26	0.0258883	0.22159	0.00573658	0.00573658	5.63162	1	0.603431	3.39829	3.39829	ZNF518A_+_+
131	ZNF518A_+_(236r)	ZNF518A_+_(264g)	ZNF518A	False	chr2:189763190-189763690	OSGEPL1	0.0878093	0.190291	0.0167093	0.0167093	2.07545	1	0.479298	0.994759	0.994759	ZNF518A_+_+
132	ZNF518A_+_(236r)	ZNF518A_+_(264g)	ZNF518A	False	chr6:28443264-28443764	PGBD1	0.025236	0.145909	0.00368216	0.00368216	2.77413	1	0.376062	1.04324	1.04324	ZNF518A_+_+
133	ZNF518A_+_(236r)	ZNF518A_+_(264g)	ZNF518A	False	chr6:28218719-28219219	PGBD1	0.0692804	0.195722	0.0135597	0.0135597	2.77413	1	0.376062	1.04324	1.04324	ZNF518A_+_+
134	ZNF518A_+_(236r)	ZNF518A_+_(264g)	ZNF518A	False	chr6:28252067-28252567	PGBD1	0.022265	0.101165	0.00225244	0.00225244	2.77413	1	0.376062	1.04324	1.04324	ZNF518A_+_+
135	ZNF518A_+_(236r)	ZNF518A_+_(264g)	ZNF518A	False	chr6:28161478-28161978	PGBD1	0.0399678	0.150546	0.00601697	0.00601697	2.77413	1	0.376062	1.04324	1.04324	ZNF518A_+_+
136	ZNF518A_+_(236r)	ZNF518A_+_(264g)	ZNF518A	False	chr15:34038929-34039429	KATNBL1	0.0506305	0.289548	0.0146599	0.0146599	10.3585	1	0.716354	7.42034	7.42034	ZNF518A_+_+
137	ZNF518A_+_(236r)	ZNF518A_+_(264g)	ZNF518A	False	chr20:381814-382314	CSNK2A1	0.0211701	0.318569	0.00674415	0.00674415	12.4904	1	0.722271	9.02142	9.02142	ZNF518A_+_+
138	ZNF518A_+_(236r)	ZNF518A_+_(264g)	ZNF518A	False	chr1:19659704-19660204	TMCO4	0.0385426	0.106703	0.00411263	0.00411263	2.30376	1	0.314079	0.723562	0.723562	ZNF518A_+_+
139	ZNF518A_+_(236r)	ZNF518A_+_(264g)	ZNF518A	False	chr1:19682182-19682682	TMCO4	0.0415554	0.106391	0.00442113	0.00442113	2.30376	1	0.314079	0.723562	0.723562	ZNF518A_+_+
140	ZNF518A_+_(236r)	ZNF518A_+_(264g)	ZNF518A	False	chr19:52139137-52139637	ZNF766	0.0296344	0.123708	0.00366602	0.00366602	2.88465	1	0.321001	0.925977	0.925977	ZNF518A_+_+
141	ZNF518A_+_(236r)	ZNF518A_+_(264g)	ZNF518A	False	chr17:42773175-42773675	EZH1	0.00979133	0.17567	0.00172005	0.00172005	6.34987	1	0.584838	3.71364	3.71364	ZNF518A_+_+
142	ZNF518A_+_(236r)	ZNF518A_+_(264g)	ZNF518A	False	chr1:181094832-181095332	STX6	0.0142934	0.0919218	0.00131387	0.00131387	3.76429	1	0.542788	2.04321	2.04321	ZNF518A_+_+
143	ZNF518A_+_(236r)	ZNF518A_+_(264g)	ZNF518A	False	chr1:181096251-181096751	STX6	0.0175317	0.0981574	0.00172087	0.00172087	3.76429	1	0.542788	2.04321	2.04321	ZNF518A_+_+
144	ZNF518A_+_(236r)	ZNF518A_+_(264g)	ZNF518A	False	chr12:56129068-56129568	ANKRD52	0.0325399	0.0616408	0.00200579	0.00200579	3.92613	1	0.330123	1.29611	1.29611	ZNF518A_+_+
145	ZNF518A_+_(236r)	ZNF518A_+_(264g)	ZNF518A	False	chr4:152780150-152780650	ARFIP1	0.0955429	0.434742	0.0415365	0.0415365	14.0366	1	0.692922	9.72628	9.72628	ZNF518A_+_+
146	ZNF518A_+_(236r)	ZNF518A_+_(264g)	ZNF518A	False	chr14:73758403-73758903	ZNF410	0.0190467	0.107261	0.00204297	0.00204297	3.92131	1	0.455212	1.78503	1.78503	ZNF518A_+_+
147	ZNF518A_+_(236r)	ZNF518A_+_(264g)	ZNF518A	False	chr10:110834804-110835304	BBIP1	0.0424131	0.102877	0.00436335	0.00436335	3.23617	1	0.410613	1.32881	1.32881	ZNF518A_+_+
148	ZNF518A_+_(236r)	ZNF518A_+_(264g)	ZNF518A	False	chrX:9341833-9342333	TBL1X	0.0272055	0.107811	0.00293305	0.00293305	24.4684	1	0.750706	18.3686	18.3686	ZNF518A_+_+
149	ZNF518A_+_(236r)	ZNF518A_+_(264g)	ZNF518A	False	chr4:86033124-86033624	ARHGAP24	0.0262373	0.202909	0.00532379	0.00532379	5.7807	1	0.695132	4.01835	4.01835	ZNF518A_+_+
150	ZNF518A_+_(236r)	ZNF518A_+_(264g)	ZNF518A	False	chr5:43191912-43192412	ZNF131	0.112755	0.402106	0.0453396	0.0453396	3.42268	1	0.666838	2.28237	2.28237	ZNF518A_+_+
151	ZNF518A_+_(236r)	ZNF518A_+_(264g)	ZNF518A	False	chr15:58748550-58749050	MINDY2	0.0569059	0.159602	0.00908231	0.00908231	3.57021	1	0.639414	2.28284	2.28284	ZNF518A_+_+
152	ZNF518A_+_(236r)	ZNF518A_+_(264g)	ZNF518A	False	chr19:52139137-52139637	ZNF432	0.0107525	0.105953	0.00113926	0.00113926	5.93943	1	0.434229	2.57908	2.57908	ZNF518A_+_+
153	ZNF518A_+_(236r)	ZNF518A_+_(264g)	ZNF518A	False	chr22:17266611-17267111	CECR2	0.0285635	0.208352	0.00595124	0.00595124	2.09302	1	0.409091	0.856236	0.856236	ZNF518A_+_+
154	ZNF518A_+_(236r)	ZNF518A_+_(264g)	ZNF518A	False	chr15:50765675-50766175	SPPL2A	0.0587212	0.281626	0.0165374	0.0165374	1.97918	1	0.652136	1.29069	1.29069	ZNF518A_+_+
155	ZNF518A_+_(236r)	ZNF518A_+_(264g)	ZNF518A	False	chr15:50686003-50686503	SPPL2A	0.0434228	0.320681	0.0139248	0.0139248	1.97918	1	0.652136	1.29069	1.29069	ZNF518A_+_+
156	ZNF518A_+_(236r)	ZNF518A_+_(264g)	ZNF518A	False	chr5:141525166-141525666	PCDHGB6	0.0295206	0.175251	0.00517351	0.00517351	2.50436	1	0.290683	0.727976	0.727976	ZNF518A_+_+
157	ZNF518A_+_(236r)	ZNF518A_+_(264g)	ZNF518A	False	chr20:62929117-62929617	OGFR	0.0193788	0.172773	0.00334815	0.00334815	2.00862	1	0.3731	0.749418	0.749418	ZNF518A_+_+
158	ZNF518A_+_(236r)	ZNF518A_+_(264g)	ZNF518A	False	chr8:10928394-10928894	XKR6	0.0657211	0.334239	0.0219666	0.0219666	7.0446	1	0.649148	4.57299	4.57299	ZNF518A_+_+
159	ZNF518A_+_(236r)	ZNF518A_+_(264g)	ZNF518A	False	chr8:11201304-11201804	XKR6	0.0218115	0.111516	0.00243234	0.00243234	7.0446	1	0.649148	4.57299	4.57299	ZNF518A_+_+
160	ZNF518A_+_(236r)	ZNF518A_+_(264g)	ZNF518A	False	chr2:237600218-237600718	LRRFIP1	0.0458151	0.339237	0.0155422	0.0155422	2.47705	1	0.546818	1.35449	1.35449	ZNF518A_+_+
161	ZNF518A_+_(236r)	ZNF518A_+_(264g)	ZNF518A	False	chr17:75113988-75114488	NUP85	0.0473263	0.3251	0.0153858	0.0153858	3.23152	1	0.54251	1.75313	1.75313	ZNF518A_+_+
162	ZNF518A_+_(236r)	ZNF518A_+_(264g)	ZNF518A	False	chr17:75109044-75109544	NUP85	0.0131558	0.264675	0.003482	0.003482	3.23152	1	0.54251	1.75313	1.75313	ZNF518A_+_+
163	ZNF518A_+_(236r)	ZNF518A_+_(264g)	ZNF518A	False	chr2:217934199-217934699	TNS1	0.026186	0.307335	0.00804787	0.00804787	2.56854	1	0.648174	1.66486	1.66486	ZNF518A_+_+
164	ZNF518A_+_(236r)	ZNF518A_+_(264g)	ZNF518A	False	chr2:217816330-217816830	TNS1	0.0188807	0.28573	0.00539477	0.00539477	2.56854	1	0.648174	1.66486	1.66486	ZNF518A_+_+
165	ZNF518A_+_(236r)	ZNF518A_+_(264g)	ZNF518A	False	chr10:110834804-110835304	SHOC2	0.0359552	0.175395	0.00630635	0.00630635	2.03427	1	0.642699	1.30742	1.30742	ZNF518A_+_+
166	ZNF518A_+_(236r)	ZNF518A_+_(264g)	ZNF518A	False	chr4:622023-622523	PIGG	0.0335942	0.179504	0.00603028	0.00603028	2.23501	1	0.437892	0.978693	0.978693	ZNF518A_+_+
167	ZNF518A_+_(236r)	ZNF518A_+_(264g)	ZNF518A	False	chr4:688957-689457	PIGG	0.0541781	0.236298	0.0128022	0.0128022	2.23501	1	0.437892	0.978693	0.978693	ZNF518A_+_+
168	ZNF518A_+_(236r)	ZNF518A_+_(264g)	ZNF518A	False	chr17:47001042-47001542	GOSR2	0.0274965	0.0830183	0.00228271	0.00228271	7.5522	1	0.465397	3.51477	3.51477	ZNF518A_+_+
169	ZNF518A_+_(236r)	ZNF518A_+_(264g)	ZNF518A	False	chr10:17029452-17029952	TRDMT1	0.0206315	0.112214	0.00231514	0.00231514	3.88811	1	0.544845	2.11842	2.11842	ZNF518A_+_+
170	ZNF518A_+_(236r)	ZNF518A_+_(264g)	ZNF518A	False	chr6:17932424-17932924	KIF13A	0.06974	0.215628	0.0150379	0.0150379	4.97751	1	0.711658	3.54229	3.54229	ZNF518A_+_+
171	ZNF518A_+_(236r)	ZNF518A_+_(264g)	ZNF518A	False	chr8:42412719-42413219	VDAC3	0.0494371	0.215354	0.0106465	0.0106465	2.53412	1	0.536103	1.35855	1.35855	ZNF518A_+_+
172	ZNF518A_+_(236r)	ZNF518A_+_(264g)	ZNF518A	False	chr1:211469926-211470426	TRAF5	0.228509	0.458322	0.104731	0.104731	2.07898	1	0.514803	1.07027	1.07027	ZNF518A_+_+
173	ZNF518A_+_(236r)	ZNF518A_+_(264g)	ZNF518A	False	chr8:60713898-60714398	RAB2A	0.0668057	0.446424	0.0298237	0.0298237	2.41666	1	0.65718	1.58818	1.58818	ZNF518A_+_+
174	ZNF518A_+_(236r)	ZNF518A_+_(264g)	ZNF518A	False	chr11:36376273-36376773	LDLRAD3	0.0338299	0.241828	0.00818102	0.00818102	8.98398	1	0.681207	6.11995	6.11995	ZNF518A_+_+
175	ZNF518A_+_(236r)	ZNF518A_+_(264g)	ZNF518A	False	chr8:42412719-42413219	IKBKB	0.0495912	0.170156	0.00843824	0.00843824	3.74363	1	0.481857	1.80389	1.80389	ZNF518A_+_+
176	ZNF518A_+_(236r)	ZNF518A_+_(264g)	ZNF518A	False	chrX:129957170-129957670	UTP14A	0.0899607	0.133741	0.0120314	0.0120314	3.11263	1	0.34077	1.06069	1.06069	ZNF518A_+_+
177	ZNF518A_+_(236r)	ZNF518A_+_(264g)	ZNF518A	False	chr6:143901776-143902276	PLAGL1	0.0645678	0.581801	0.0375656	0.0375656	2.11268	1	0.572974	1.21051	1.21051	ZNF518A_+_+
178	ZNF518A_+_(236r)	ZNF518A_+_(264g)	ZNF518A	False	chr15:50686003-50686503	TRPM7	0.0524698	0.302598	0.0158773	0.0158773	2.32218	1	0.760242	1.76542	1.76542	ZNF518A_+_+
179	ZNF518A_+_(236r)	ZNF518A_+_(264g)	ZNF518A	False	chr15:50765675-50766175	TRPM7	0.0480032	0.295863	0.0142024	0.0142024	2.32218	1	0.760242	1.76542	1.76542	ZNF518A_+_+
180	ZNF518A_+_(236r)	ZNF518A_+_(264g)	ZNF518A	False	chr11:36376273-36376773	TRAF6	0.0790044	0.260156	0.0205535	0.0205535	3.32471	1	0.487764	1.62168	1.62168	ZNF518A_+_+
181	ZNF518A_+_(236r)	ZNF518A_+_(264g)	ZNF518A	False	chr14:61107119-61107619	MNAT1	0.0239805	0.181041	0.00434146	0.00434146	3.79814	1	0.744988	2.82957	2.82957	ZNF518A_+_+
182	ZNF518A_+_(236r)	ZNF518A_+_(264g)	ZNF518A	False	chr18:35377097-35377597	ZSCAN30	0.0484262	0.105652	0.00511631	0.00511631	6.33059	1	0.567945	3.59543	3.59543	ZNF518A_+_+
183	ZNF518A_+_(236r)	ZNF518A_+_(264g)	ZNF518A	False	chr14:61107119-61107619	SLC38A6	0.0280719	0.169897	0.00476934	0.00476934	7.5639	1	0.629339	4.76025	4.76025	ZNF518A_+_+
184	ZNF518A_+_(236r)	ZNF518A_+_(264g)	ZNF518A	False	chr10:126171650-126172150	ADAM12	0.0353269	0.577013	0.0203841	0.0203841	2.19268	1	0.592729	1.29966	1.29966	ZNF518A_+_+
185	ZNF518A_+_(236r)	ZNF518A_+_(264g)	ZNF518A	False	chr2:233565940-233566440	DGKD	0.0518988	0.266686	0.0138407	0.0138407	4.63997	1	0.577445	2.67933	2.67933	ZNF518A_+_+
186	ZNF518A_+_(236r)	ZNF518A_+_(264g)	ZNF518A	False	chr2:233418962-233419462	DGKD	0.0591046	0.186792	0.0110403	0.0110403	4.63997	1	0.577445	2.67933	2.67933	ZNF518A_+_+
187	ZNF518A_+_(236r)	ZNF518A_+_(264g)	ZNF518A	False	chr6:43628440-43628940	POLR1C	0.0322138	0.17923	0.00577369	0.00577369	2.10575	1	0.247682	0.521555	0.521555	ZNF518A_+_+
188	ZNF518A_+_(236r)	ZNF518A_+_(264g)	ZNF518A	False	chr10:110834804-110835304	PDCD4	0.0287715	0.18696	0.00537912	0.00537912	5.2555	1	0.730048	3.83677	3.83677	ZNF518A_+_+
189	ZNF518A_+_(236r)	ZNF518A_+_(264g)	ZNF518A	False	chr14:73758403-73758903	DNAL1	0.0137101	0.109554	0.00150199	0.00150199	2.31931	1	0.367668	0.852734	0.852734	ZNF518A_+_+
190	ZNF518A_+_(236r)	ZNF518A_+_(264g)	ZNF518A	False	chr7:6637029-6637529	ZNF12	0.0478621	0.129022	0.00617528	0.00617528	5.04694	1	0.447223	2.25711	2.25711	ZNF518A_+_+
191	ZNF518A_+_(236r)	ZNF518A_+_(264g)	ZNF518A	False	chr6:35720417-35720917	SRPK1	0.0326882	0.141683	0.00463136	0.00463136	6.41831	1	0.58159	3.73283	3.73283	ZNF518A_+_+
192	ZNF518A_+_(236r)	ZNF518A_+_(264g)	ZNF518A	False	chr22:41302112-41302612	ZC3H7B	0.0134931	0.0888192	0.00119845	0.00119845	4.91143	1	0.469334	2.3051	2.3051	ZNF518A_+_+
193	ZNF518A_+_(236r)	ZNF518A_+_(264g)	ZNF518A	False	chr2:70301233-70301733	C2orf42	0.0300421	0.161919	0.0048644	0.0048644	5.76003	1	0.393474	2.26643	2.26643	ZNF518A_+_+
194	ZNF518A_+_(236r)	ZNF518A_+_(264g)	ZNF518A	False	chr12:51885848-51886348	ACVR1B	0.0125907	0.190549	0.00239915	0.00239915	2.05591	1	0.491027	1.00951	1.00951	ZNF518A_+_+
195	ZNF518A_+_(236r)	ZNF518A_+_(264g)	ZNF518A	False	chr20:63858609-63859109	UCKL1	0.016022	0.11653	0.00186705	0.00186705	3.05265	1	0.308052	0.940375	0.940375	ZNF518A_+_+
196	ZNF518A_+_(236r)	ZNF518A_+_(264g)	ZNF518A	False	chr11:47257650-47258150	C11orf49	0.0175174	0.0598381	0.00104821	0.00104821	14.3341	1	0.674659	9.67062	9.67062	ZNF518A_+_+
197	ZNF518A_+_(236r)	ZNF518A_+_(264g)	ZNF518A	False	chr9:91192964-91193464	AUH	0.02313	0.0995831	0.00230335	0.00230335	3.63857	1	0.763505	2.77806	2.77806	ZNF518A_+_+
198	ZNF518A_+_(236r)	ZNF518A_+_(264g)	ZNF518A	False	chr2:32062418-32062918	SPAST	0.0377264	0.0617653	0.00233018	0.00233018	5.95577	1	0.575746	3.42901	3.42901	ZNF518A_+_+
199	ZNF518A_+_(236r)	ZNF518A_+_(264g)	ZNF518A	False	chr1:204411123-204411623	MDM4	0.0304874	0.260887	0.00795377	0.00795377	5.61939	1	0.686636	3.85848	3.85848	ZNF518A_+_+
200	ZNF518A_+_(236r)	ZNF518A_+_(264g)	ZNF518A	False	chr4:184355167-184355667	IRF2	0.0859433	0.271526	0.0233359	0.0233359	2.52473	1	0.545894	1.37823	1.37823	ZNF518A_+_+
201	ZNF518A_+_(236r)	ZNF518A_+_(264g)	ZNF518A	False	chr4:184472845-184473345	IRF2	0.0361525	0.126549	0.00457507	0.00457507	2.52473	1	0.545894	1.37823	1.37823	ZNF518A_+_+
202	ZNF518A_+_(236r)	ZNF518A_+_(264g)	ZNF518A	False	chr22:31630263-31630763	PRR14L	0.0552872	0.230629	0.0127508	0.0127508	4.35187	1	0.598917	2.60641	2.60641	ZNF518A_+_+
203	ZNF518A_+_(236r)	ZNF518A_+_(264g)	ZNF518A	False	chr10:121615314-121615814	ATE1	0.0299976	0.174783	0.00524308	0.00524308	4.56796	1	0.706695	3.22815	3.22815	ZNF518A_+_+
204	ZNF518A_+_(236r)	ZNF518A_+_(264g)	ZNF518A	False	chr10:121926752-121927252	ATE1	0.0418967	0.315715	0.0132274	0.0132274	4.56796	1	0.706695	3.22815	3.22815	ZNF518A_+_+
205	ZNF518A_+_(236r)	ZNF518A_+_(264g)	ZNF518A	False	chr14:67532908-67533408	EIF2S1	0.0394761	0.101264	0.0039975	0.0039975	2.11785	1	0.418943	0.887259	0.887259	ZNF518A_+_+
206	ZNF518A_+_(236r)	ZNF518A_+_(264g)	ZNF518A	False	chr6:35720417-35720917	FKBP5	0.0747016	0.478959	0.035779	0.035779	7.39711	1	0.545044	4.03175	4.03175	ZNF518A_+_+
207	ZNF518A_+_(236r)	ZNF518A_+_(264g)	ZNF518A	False	chr9:112061193-112061693	UGCG	0.0495433	0.292984	0.0145154	0.0145154	3.35428	1	0.522422	1.75235	1.75235	ZNF518A_+_+
208	ZNF518A_+_(236r)	ZNF518A_+_(264g)	ZNF518A	False	chr3:195896606-195897106	TFRC	0.0263835	0.0685415	0.00180836	0.00180836	2.61673	1	0.472793	1.23717	1.23717	ZNF518A_+_+
209	ZNF518A_+_(236r)	ZNF518A_+_(264g)	ZNF518A	False	chr1:28236435-28236935	EYA3	0.0453567	0.262865	0.0119227	0.0119227	4.36433	1	0.617534	2.69512	2.69512	ZNF518A_+_+
210	ZNF518A_+_(236r)	ZNF518A_+_(264g)	ZNF518A	False	chr20:36556446-36556946	NDRG3	0.0200055	0.18057	0.0036124	0.0036124	6.10991	1	0.566631	3.46207	3.46207	ZNF518A_+_+
211	ZNF518A_+_(236r)	ZNF518A_+_(264g)	ZNF518A	False	chr2:201118408-201118908	FAM126B	0.00944488	0.14644	0.00138311	0.00138311	5.09498	1	0.595726	3.03521	3.03521	ZNF518A_+_+
212	ZNF518A_+_(236r)	ZNF518A_+_(264g)	ZNF518A	False	chr17:55845279-55845779	PCTP	0.0573388	0.168976	0.00968887	0.00968887	7.40602	1	0.473966	3.5102	3.5102	ZNF518A_+_+
213	ZNF518A_+_(236r)	ZNF518A_+_(264g)	ZNF518A	False	chrX:150693685-150694185	CD99L2	0.0835754	0.214587	0.0179342	0.0179342	3.81644	1	0.499386	1.90587	1.90587	ZNF518A_+_+
214	ZNF518A_+_(236r)	ZNF518A_+_(264g)	ZNF518A	False	chr20:32581216-32581716	ASXL1	0.0399377	0.128026	0.00511307	0.00511307	4.11301	1	0.638796	2.62737	2.62737	ZNF518A_+_+
215	ZNF518A_+_(236r)	ZNF518A_+_(264g)	ZNF518A	False	chr11:67277456-67277956	RAD9A	0.0167986	0.145064	0.00243688	0.00243688	4.62816	1	0.463349	2.14446	2.14446	ZNF518A_+_+
216	ZNF518A_+_(236r)	ZNF518A_+_(264g)	ZNF518A	False	chr2:172103740-172104240	SLC25A12	0.0371353	0.281804	0.0104649	0.0104649	2.58394	1	0.661194	1.70848	1.70848	ZNF518A_+_+
217	ZNF518A_+_(236r)	ZNF518A_+_(264g)	ZNF518A	False	chr19:43901602-43902102	ZNF223	0.0343314	0.0508622	0.00174617	0.00174617	2.49429	1	0.269642	0.672566	0.672566	ZNF518A_+_+
218	ZNF518A_+_(236r)	ZNF518A_+_(264g)	ZNF518A	False	chr15:64702345-64702845	ZNF609	0.03453	0.367804	0.0127003	0.0127003	7.31539	1	0.744679	5.44762	5.44762	ZNF518A_+_+
219	ZNF518A_+_(236r)	ZNF518A_+_(264g)	ZNF518A	False	chr17:20066197-20066697	AKAP10	0.0588728	0.253957	0.0149511	0.0149511	3.05334	1	0.702204	2.14407	2.14407	ZNF518A_+_+
220	ZNF518A_+_(236r)	ZNF518A_+_(264g)	ZNF518A	False	chr15:72796742-72797242	ADPGK	0.179812	0.269344	0.0484313	0.0484313	5.55005	1	0.4572	2.53749	2.53749	ZNF518A_+_+
221	ZNF518A_+_(236r)	ZNF518A_+_(264g)	ZNF518A	False	chr6:16762977-16763477	ATXN1	0.0261989	0.348311	0.00912536	0.00912536	3.06441	1	0.627432	1.92271	1.92271	ZNF518A_+_+
222	ZNF518A_+_(236r)	ZNF518A_+_(264g)	ZNF518A	False	chr6:16273164-16273664	ATXN1	0.0468738	0.383282	0.0179659	0.0179659	3.06441	1	0.627432	1.92271	1.92271	ZNF518A_+_+
223	ZNF518A_+_(236r)	ZNF518A_+_(264g)	ZNF518A	False	chr5:65926224-65926724	ERBIN	0.0194776	0.0722767	0.00140778	0.00140778	9.87403	1	0.782958	7.73095	7.73095	ZNF518A_+_+
224	ZNF518A_+_(236r)	ZNF518A_+_(264g)	ZNF518A	False	chr5:65927541-65928041	ERBIN	0.0382646	0.243039	0.00929979	0.00929979	9.87403	1	0.782958	7.73095	7.73095	ZNF518A_+_+
225	ZNF518A_+_(236r)	ZNF518A_+_(264g)	ZNF518A	False	chr13:41960892-41961392	VWA8	0.0195924	0.278618	0.00545882	0.00545882	6.40764	1	0.645489	4.13606	4.13606	ZNF518A_+_+
226	ZNF518A_+_(236r)	ZNF518A_+_(264g)	ZNF518A	False	chr5:95808646-95809146	RHOBTB3	0.0427969	0.269419	0.0115303	0.0115303	6.46688	1	0.723299	4.67749	4.67749	ZNF518A_+_+
227	ZNF518A_+_(236r)	ZNF518A_+_(264g)	ZNF518A	False	chr6:169702562-169703062	WDR27	0.0683109	0.321171	0.0219394	0.0219394	7.83917	1	0.638602	5.00611	5.00611	ZNF518A_+_+
228	ZNF518A_+_(236r)	ZNF518A_+_(264g)	ZNF518A	False	chr19:13838956-13839456	CCDC130	0.0208469	0.217752	0.00453945	0.00453945	4.85841	1	0.548523	2.66495	2.66495	ZNF518A_+_+
229	ZNF518A_+_(236r)	ZNF518A_+_(264g)	ZNF518A	False	chr19:13865794-13866294	CCDC130	0.0119861	0.074831	0.000896929	0.000896929	4.85841	1	0.548523	2.66495	2.66495	ZNF518A_+_+
230	ZNF518A_+_(236r)	ZNF518A_+_(264g)	ZNF518A	False	chr8:102123052-102123552	UBR5	0.0541559	0.38862	0.021046	0.021046	6.12486	1	0.776188	4.75404	4.75404	ZNF518A_+_+
231	ZNF518A_+_(236r)	ZNF518A_+_(264g)	ZNF518A	False	chr11:107565489-107565989	ALKBH8	0.0755603	0.132462	0.0100089	0.0100089	8.59753	1	0.562297	4.83437	4.83437	ZNF518A_+_+
232	ZNF518A_+_(236r)	ZNF518A_+_(264g)	ZNF518A	False	chr17:42459109-42459609	ATP6V0A1	0.0695143	0.341192	0.0237178	0.0237178	3.21663	1	0.568257	1.82787	1.82787	ZNF518A_+_+
233	ZNF518A_+_(236r)	ZNF518A_+_(264g)	ZNF518A	False	chr2:216535369-216535869	SMARCAL1	0.0505378	0.268077	0.013548	0.013548	5.0931	1	0.602429	3.06823	3.06823	ZNF518A_+_+
234	ZNF518A_+_(236r)	ZNF518A_+_(264g)	ZNF518A	False	chr20:47319025-47319525	ZMYND8	0.0358806	0.342433	0.0122867	0.0122867	3.06299	1	0.688677	2.10941	2.10941	ZNF518A_+_+
235	ZNF518A_+_(236r)	ZNF518A_+_(264g)	ZNF518A	False	chr12:6961949-6962449	C1RL	0.0448319	0.211978	0.00950337	0.00950337	13.1952	1	0.537238	7.08898	7.08898	ZNF518A_+_+
236	ZNF518A_+_(236r)	ZNF518A_+_(264g)	ZNF518A	False	chr20:23351272-23351772	NAPB	0.0593412	0.281703	0.0167166	0.0167166	6.87816	1	0.614062	4.22362	4.22362	ZNF518A_+_+
237	ZNF518A_+_(236r)	ZNF518A_+_(264g)	ZNF518A	False	chr12:57135215-57135715	R3HDM2	0.0232278	0.374419	0.00869692	0.00869692	17.2973	1	0.738447	12.7732	12.7732	ZNF518A_+_+
238	ZNF518A_+_(236r)	ZNF518A_+_(264g)	ZNF518A	False	chr1:155983500-155984000	GON4L	0.0406161	0.267047	0.0108464	0.0108464	11.0486	1	0.644492	7.12074	7.12074	ZNF518A_+_+
239	ZNF518A_+_(236r)	ZNF518A_+_(264g)	ZNF518A	False	chrX:70433693-70434193	DLG3	0.118011	0.107211	0.0126521	0.0126521	2.31385	1	0.503387	1.16476	1.16476	ZNF518A_+_+
240	ZNF518A_+_(236r)	ZNF518A_+_(264g)	ZNF518A	False	chr11:123137501-123138001	CLMP	0.0455663	0.079125	0.00360543	0.00360543	2.33167	1	0.555347	1.29488	1.29488	ZNF518A_+_+
241	ZNF518A_+_(236r)	ZNF518A_+_(264g)	ZNF518A	False	chr8:42412719-42413219	POLB	0.0617409	0.0862125	0.00532284	0.00532284	3.34097	1	0.429101	1.43361	1.43361	ZNF518A_+_+
242	ZNF518A_+_(236r)	ZNF518A_+_(264g)	ZNF518A	False	chr2:3447787-3448287	TRAPPC12	0.0208609	0.142131	0.00296499	0.00296499	10.7747	1	0.666353	7.17973	7.17973	ZNF518A_+_+
243	ZNF518A_+_(236r)	ZNF518A_+_(264g)	ZNF518A	False	chr22:23956476-23956976	SMARCB1	0.0211287	0.274578	0.00580148	0.00580148	3.72803	1	0.521809	1.94532	1.94532	ZNF518A_+_+
244	ZNF518A_+_(236r)	ZNF518A_+_(264g)	ZNF518A	False	chr2:189763190-189763690	C2orf88	0.051313	0.151817	0.0077902	0.0077902	3.06452	1	0.322004	0.986789	0.986789	ZNF518A_+_+
245	ZNF518A_+_(236r)	ZNF518A_+_(264g)	ZNF518A	False	chr10:15860273-15860773	MINDY3	0.0492662	0.142728	0.00703167	0.00703167	5.41873	1	0.730069	3.95605	3.95605	ZNF518A_+_+
246	ZNF518A_+_(236r)	ZNF518A_+_(264g)	ZNF518A	False	chr19:41327463-41327963	TMEM91	0.0204001	0.189302	0.00386179	0.00386179	14.1228	1	0.545723	7.70715	7.70715	ZNF518A_+_+
247	ZNF518A_+_(236r)	ZNF518A_+_(264g)	ZNF518A	False	chr5:98771466-98771966	CHD1	0.0424293	0.209541	0.00889065	0.00889065	2.11465	1	0.634397	1.34153	1.34153	ZNF518A_+_+
248	ZNF518A_+_(236r)	ZNF518A_+_(264g)	ZNF518A	False	chr16:56607198-56607698	OGFOD1	0.0230648	0.0832678	0.00192056	0.00192056	5.37338	1	0.340396	1.82908	1.82908	ZNF518A_+_+
249	ZNF518A_+_(236r)	ZNF518A_+_(264g)	ZNF518A	False	chr17:4834063-4834563	MINK1	0.0107109	0.126256	0.00135231	0.00135231	7.65542	1	0.493399	3.77718	3.77718	ZNF518A_+_+
250	ZNF518A_+_(236r)	ZNF518A_+_(264g)	ZNF518A	False	chr20:36556446-36556946	DLGAP4	0.0245258	0.275607	0.00675948	0.00675948	4.62389	1	0.515252	2.38247	2.38247	ZNF518A_+_+
251	ZNF518A_+_(236r)	ZNF518A_+_(264g)	ZNF518A	False	chr6:169702562-169703062	ERMARD	0.0873322	0.267098	0.0233263	0.0233263	10.2057	1	0.562683	5.74255	5.74255	ZNF518A_+_+
252	ZNF518A_+_(236r)	ZNF518A_+_(264g)	ZNF518A	False	chr5:56816753-56817253	MAP3K1	0.0822496	0.367294	0.0302098	0.0302098	2.5007	1	0.626471	1.56661	1.56661	ZNF518A_+_+
253	ZNF518A_+_(236r)	ZNF518A_+_(264g)	ZNF518A	False	chr7:38335477-38335977	AMPH	0.204174	0.162492	0.0331766	0.0331766	2.73625	1	0.48288	1.32128	1.32128	ZNF518A_+_+
254	ZNF518A_+_(236r)	ZNF518A_+_(264g)	ZNF518A	False	chr1:235917320-235917820	LYST	0.050442	0.280083	0.0141279	0.0141279	4.14727	1	0.656237	2.72159	2.72159	ZNF518A_+_+
255	ZNF518A_+_(236r)	ZNF518A_+_(264g)	ZNF518A	False	chr10:45972213-45972713	AGAP4	0.778744	0.154842	0.120582	0.120582	6.65554	1	0.388404	2.58504	2.58504	ZNF518A_+_+
256	ZNF518A_+_(236r)	ZNF518A_+_(264g)	ZNF518A	False	chr5:72452598-72453098	PTCD2	0.0380177	0.0629776	0.00239426	0.00239426	4.38416	1	0.474239	2.07914	2.07914	ZNF518A_+_+
257	ZNF518A_+_(236r)	ZNF518A_+_(264g)	ZNF518A	False	chr22:17266611-17267111	HDHD5	0.0441371	0.0831282	0.00366904	0.00366904	2.55434	1	0.356032	0.909425	0.909425	ZNF518A_+_+
258	ZNF518A_+_(236r)	ZNF518A_+_(264g)	ZNF518A	False	chr10:45972213-45972713	TIMM23	0.0619267	0.130238	0.00806522	0.00806522	2.05411	1	0.490313	1.00716	1.00716	ZNF518A_+_+
259	ZNF518A_+_(236r)	ZNF518A_+_(264g)	ZNF518A	False	chr16:56607198-56607698	BBS2	0.0416999	0.204507	0.00852791	0.00852791	6.47203	1	0.57419	3.71617	3.71617	ZNF518A_+_+
260	ZNF518A_+_(236r)	ZNF518A_+_(264g)	ZNF518A	False	chr20:3165469-3165969	C20orf194	0.0200587	0.153145	0.0030719	0.0030719	6.49337	1	0.692131	4.49426	4.49426	ZNF518A_+_+
261	ZNF518A_+_(236r)	ZNF518A_+_(264g)	ZNF518A	False	chr7:94763145-94763645	PPP1R9A	0.0265209	0.31065	0.00823872	0.00823872	5.01451	1	0.639563	3.2071	3.2071	ZNF518A_+_+
262	ZNF518A_+_(236r)	ZNF518A_+_(264g)	ZNF518A	False	chr3:64484343-64484843	PRICKLE2	0.0694579	0.450434	0.0312862	0.0312862	7.40004	1	0.716006	5.29847	5.29847	ZNF518A_+_+
263	ZNF518A_+_(236r)	ZNF518A_+_(264g)	ZNF518A	False	chr17:81488303-81488803	NPLOC4	0.0169509	0.327197	0.00554629	0.00554629	2.8049	1	0.442263	1.2405	1.2405	ZNF518A_+_+
264	ZNF518A_+_(236r)	ZNF518A_+_(264g)	ZNF518A	False	chr2:20579247-20579747	LDAH	0.0213036	0.209378	0.00446052	0.00446052	13.166	1	0.701241	9.23257	9.23257	ZNF518A_+_+
265	ZNF518A_+_(236r)	ZNF518A_+_(264g)	ZNF518A	False	chr2:174012857-174013357	SP3	0.019979	0.114991	0.00229741	0.00229741	3.87866	1	0.70787	2.74559	2.74559	ZNF518A_+_+
266	ZNF518A_+_(236r)	ZNF518A_+_(264g)	ZNF518A	False	chr3:73727065-73727565	PDZRN3	0.0331896	0.39131	0.0129874	0.0129874	9.95455	1	0.73319	7.29857	7.29857	ZNF518A_+_+
267	ZNF518A_+_(236r)	ZNF518A_+_(264g)	ZNF518A	False	chr7:87219539-87220039	DMTF1	0.0269875	0.129488	0.00349455	0.00349455	9.92427	1	0.78203	7.76108	7.76108	ZNF518A_+_+
268	ZNF518A_+_(236r)	ZNF518A_+_(264g)	ZNF518A	False	chr8:13033785-13034285	DLC1	0.0318839	0.412158	0.0131412	0.0131412	4.89501	1	0.656376	3.21297	3.21297	ZNF518A_+_+
269	ZNF518A_+_(236r)	ZNF518A_+_(264g)	ZNF518A	False	chr17:880436-880936	NXN	0.0129844	0.408923	0.00530963	0.00530963	11.3994	1	0.734251	8.37004	8.37004	ZNF518A_+_+
270	ZNF518A_+_(236r)	ZNF518A_+_(264g)	ZNF518A	False	chr10:125057697-125058197	ZRANB1	0.023142	0.157876	0.00365358	0.00365358	7.2005	1	0.622088	4.47935	4.47935	ZNF518A_+_+
271	ZNF518A_+_(236r)	ZNF518A_+_(264g)	ZNF518A	False	chr20:3165469-3165969	PTPRA	0.0239741	0.2652	0.00635793	0.00635793	13.6639	1	0.751998	10.2752	10.2752	ZNF518A_+_+
272	ZNF518A_+_(236r)	ZNF518A_+_(264g)	ZNF518A	False	chr14:61107119-61107619	TRMT5	0.0958228	0.212146	0.0203284	0.0203284	2.3005	1	0.327856	0.754232	0.754232	ZNF518A_+_+
273	ZNF518A_+_(236r)	ZNF518A_+_(264g)	ZNF518A	False	chr3:138174655-138175155	ARMC8	0.0227321	0.237844	0.00540671	0.00540671	5.6365	1	0.617759	3.482	3.482	ZNF518A_+_+
274	ZNF518A_+_(236r)	ZNF518A_+_(264g)	ZNF518A	False	chr14:50335965-50336465	DMAC2L	0.061207	0.0738217	0.0045184	0.0045184	3.67357	1	0.351334	1.29065	1.29065	ZNF518A_+_+
275	ZNF518A_+_(236r)	ZNF518A_+_(264g)	ZNF518A	False	chr11:43987539-43988039	ALKBH3	0.0332477	0.0921425	0.00306353	0.00306353	7.20542	1	0.569069	4.10039	4.10039	ZNF518A_+_+
276	ZNF518A_+_(236r)	ZNF518A_+_(264g)	ZNF518A	False	chr5:59188400-59188900	PDE4D	0.0408559	0.293816	0.0120041	0.0120041	2.06143	1	0.408518	0.842133	0.842133	ZNF518A_+_+
277	ZNF518A_+_(236r)	ZNF518A_+_(264g)	ZNF518A	False	chr4:86033124-86033624	MAPK10	0.0608513	0.174935	0.010645	0.010645	3.45964	1	0.531552	1.83898	1.83898	ZNF518A_+_+
278	ZNF518A_+_(236r)	ZNF518A_+_(264g)	ZNF518A	False	chr1:40039523-40040023	RLF	0.0336952	0.411062	0.0138508	0.0138508	2.44438	1	0.733001	1.79173	1.79173	ZNF518A_+_+
279	ZNF518A_+_(236r)	ZNF518A_+_(264g)	ZNF518A	False	chr4:5708366-5708866	EVC	0.0378205	0.0831475	0.00314468	0.00314468	4.69244	1	0.613507	2.87885	2.87885	ZNF518A_+_+
280	ZNF518A_+_(236r)	ZNF518A_+_(264g)	ZNF518A	False	chr15:41561674-41562174	MGA	0.0167891	0.289918	0.00486746	0.00486746	3.34255	1	0.696322	2.32749	2.32749	ZNF518A_+_+
281	ZNF518A_+_(236r)	ZNF518A_+_(264g)	ZNF518A	False	chr16:4693961-4694461	ZNF500	0.0278974	0.142114	0.00396462	0.00396462	4.13137	1	0.360267	1.48839	1.48839	ZNF518A_+_+
282	ZNF518A_+_(236r)	ZNF518A_+_(264g)	ZNF518A	False	chr3:195896606-195897106	TNK2	0.0477575	0.215553	0.0102943	0.0102943	8.29037	1	0.310985	2.57818	2.57818	ZNF518A_+_+
283	ZNF518A_+_(236r)	ZNF518A_+_(264g)	ZNF518A	False	chr6:57317331-57317831	ZNF451	0.0277568	0.112661	0.00312712	0.00312712	2.50625	1	0.71503	1.79204	1.79204	ZNF518A_+_+
284	ZNF518A_+_(236r)	ZNF518A_+_(264g)	ZNF518A	False	chr3:168165569-168166069	GOLIM4	0.0578963	0.249761	0.0144603	0.0144603	3.12024	1	0.511084	1.59471	1.59471	ZNF518A_+_+
285	ZNF518A_+_(236r)	ZNF518A_+_(264g)	ZNF518A	False	chr1:99766412-99766912	FRRS1	0.210539	0.325273	0.0684827	0.0684827	2.11603	1	0.476584	1.00846	1.00846	ZNF518A_+_+
286	ZNF518A_+_(236r)	ZNF518A_+_(264g)	ZNF518A	False	chr2:189763190-189763690	ANKAR	0.0928719	0.213823	0.0198581	0.0198581	4.26949	1	0.648203	2.76749	2.76749	ZNF518A_+_+
287	ZNF518A_+_(236r)	ZNF518A_+_(264g)	ZNF518A	False	chr20:35767945-35768445	PHF20	0.0400357	0.249107	0.00997314	0.00997314	5.99311	1	0.553381	3.31647	3.31647	ZNF518A_+_+
288	ZNF518A_+_(236r)	ZNF518A_+_(264g)	ZNF518A	False	chr15:38378016-38378516	SPRED1	0.0393803	0.383568	0.015105	0.015105	6.84675	1	0.619713	4.24302	4.24302	ZNF518A_+_+
289	ZNF518A_+_(236r)	ZNF518A_+_(264g)	ZNF518A	False	chr6:43628440-43628940	TJAP1	0.03033	0.160292	0.00486165	0.00486165	2.48	1	0.25601	0.634904	0.634904	ZNF518A_+_+
290	ZNF518A_+_(236r)	ZNF518A_+_(264g)	ZNF518A	False	chr1:23371112-23371612	ZNF436	0.0158189	0.136585	0.00216062	0.00216062	2.17209	1	0.269793	0.586016	0.586016	ZNF518A_+_+
291	ZNF518A_+_(236r)	ZNF518A_+_(264g)	ZNF518A	False	chr20:62929117-62929617	DIDO1	0.0135268	0.319597	0.00432312	0.00432312	7.7772	1	0.721293	5.60964	5.60964	ZNF518A_+_+
292	ZNF518A_+_(236r)	ZNF518A_+_(264g)	ZNF518A	False	chr6:143901776-143902276	PHACTR2	0.0202434	0.3562	0.00721071	0.00721071	5.21731	1	0.612579	3.19601	3.19601	ZNF518A_+_+
293	ZNF518A_+_(236r)	ZNF518A_+_(264g)	ZNF518A	False	chr17:6443561-6444061	KIAA0753	0.0173719	0.128668	0.00223521	0.00223521	4.53981	1	0.55131	2.50284	2.50284	ZNF518A_+_+
294	ZNF518A_+_(236r)	ZNF518A_+_(264g)	ZNF518A	False	chr2:61887886-61888386	COMMD1	0.0365643	0.310617	0.0113575	0.0113575	5.00389	1	0.641312	3.20905	3.20905	ZNF518A_+_+
295	ZNF518A_+_(236r)	ZNF518A_+_(264g)	ZNF518A	False	chr2:240986959-240987459	MTERF4	0.0218202	0.120576	0.00263098	0.00263098	6.36776	1	0.477456	3.04032	3.04032	ZNF518A_+_+
296	ZNF518A_+_(236r)	ZNF518A_+_(264g)	ZNF518A	False	chr17:30378108-30378608	GOSR1	0.065596	0.346362	0.02272	0.02272	6.69601	1	0.666074	4.46004	4.46004	ZNF518A_+_+
297	ZNF518A_+_(236r)	ZNF518A_+_(264g)	ZNF518A	False	chrX:123860371-123860871	THOC2	0.170192	0.415668	0.0707433	0.0707433	3.47285	1	0.771491	2.67927	2.67927	ZNF518A_+_+
298	ZNF518A_+_(236r)	ZNF518A_+_(264g)	ZNF518A	False	chr21:42975418-42975918	NDUFV3	0.0250587	0.110287	0.00276363	0.00276363	8.48364	1	0.482892	4.09668	4.09668	ZNF518A_+_+
299	ZNF518A_+_(236r)	ZNF518A_+_(264g)	ZNF518A	False	chr16:70427942-70428442	DDX19A	0.0310352	0.138187	0.00428867	0.00428867	5.01047	1	0.425766	2.13328	2.13328	ZNF518A_+_+
300	ZNF518A_+_(236r)	ZNF518A_+_(264g)	ZNF518A	False	chr18:35498035-35498535	GALNT1	0.104057	0.308904	0.0321437	0.0321437	3.50969	1	0.477931	1.67739	1.67739	ZNF518A_+_+
0	ZNF519_+_(946r)	ZNF519_+_(697g)	ZNF519	False	chr22:43185765-43186265	SCUBE1	0.0259505	0.332602	0.00863117	0.00863117	0.64901	1	0.08567	0.0556006	0.0556006	ZNF519_+_+
1	ZNF519_+_(946r)	ZNF519_+_(697g)	ZNF519	False	chr22:43111113-43111613	SCUBE1	0.0535236	0.370865	0.0198501	0.0198501	0.64901	1	0.08567	0.0556006	0.0556006	ZNF519_+_+
2	ZNF519_+_(946r)	ZNF519_+_(697g)	ZNF519	False	chr16:3645415-3645915	DNASE1	0.0237108	0.145995	0.00346166	0.00346166	2.55382	1	0.461396	1.17832	1.17832	ZNF519_+_+
3	ZNF519_+_(946r)	ZNF519_+_(697g)	ZNF519	False	chr3:196502716-196503216	RNF168	0.0573389	0.174307	0.00999456	0.00999456	0.506305	1	0.467432	0.236663	0.236663	ZNF519_+_+
4	ZNF519_+_(946r)	ZNF519_+_(697g)	ZNF519	False	chr3:196528665-196529165	RNF168	0.0754338	0.281646	0.0212456	0.0212456	0.506305	1	0.467432	0.236663	0.236663	ZNF519_+_+
5	ZNF519_+_(946r)	ZNF519_+_(697g)	ZNF519	False	chr3:196431557-196432057	RNF168	0.0514757	0.155555	0.00800732	0.00800732	0.506305	1	0.467432	0.236663	0.236663	ZNF519_+_+
6	ZNF519_+_(946r)	ZNF519_+_(697g)	ZNF519	False	chr18:50307616-50308116	SKA1	0.114011	0.21311	0.0242968	0.0242968	1.44266	1	0.482013	0.695378	0.695378	ZNF519_+_+
7	ZNF519_+_(946r)	ZNF519_+_(697g)	ZNF519	False	chr17:76869434-76869934	MFSD11	0.0170773	0.157099	0.00268282	0.00268282	0.581729	1	0.427915	0.24893	0.24893	ZNF519_+_+
8	ZNF519_+_(946r)	ZNF519_+_(697g)	ZNF519	False	chr17:76707943-76708443	MFSD11	0.0261846	0.249379	0.00652989	0.00652989	0.581729	1	0.427915	0.24893	0.24893	ZNF519_+_+
9	ZNF519_+_(946r)	ZNF519_+_(697g)	ZNF519	False	chr17:76623825-76624325	MFSD11	0.026035	0.288706	0.00751645	0.00751645	0.581729	1	0.427915	0.24893	0.24893	ZNF519_+_+
10	ZNF519_+_(946r)	ZNF519_+_(697g)	ZNF519	False	chr10:124743464-124743964	LHPP	0.0204026	0.0674524	0.0013762	0.0013762	0.741148	1	0.192968	0.143018	0.143018	ZNF519_+_+
11	ZNF519_+_(946r)	ZNF519_+_(697g)	ZNF519	False	chr9:98944127-98944627	COL15A1	0.0588961	0.122903	0.00723849	0.00723849	0.443982	1	0.0691299	0.0306924	0.0306924	ZNF519_+_+
12	ZNF519_+_(946r)	ZNF519_+_(697g)	ZNF519	False	chr17:76869434-76869934	SRSF2	0.046067	0.324073	0.0149291	0.0149291	0.407564	1	0.302803	0.123412	0.123412	ZNF519_+_+
13	ZNF519_+_(946r)	ZNF519_+_(697g)	ZNF519	False	chr9:81686985-81687485	TLE1	0.0294702	0.105669	0.00311409	0.00311409	0.696268	1	0.381343	0.265517	0.265517	ZNF519_+_+
14	ZNF519_+_(946r)	ZNF519_+_(697g)	ZNF519	False	chr9:81687630-81688130	TLE1	0.0926558	0.327791	0.0303718	0.0303718	0.696268	1	0.381343	0.265517	0.265517	ZNF519_+_+
15	ZNF519_+_(946r)	ZNF519_+_(697g)	ZNF519	False	chr6:104940302-104940802	LIN28B	0.11698	0.576756	0.0674687	0.0674687	0.429629	1	0.120028	0.0515676	0.0515676	ZNF519_+_+
16	ZNF519_+_(946r)	ZNF519_+_(697g)	ZNF519	False	chr6:104958693-104959193	LIN28B	0.0901267	0.526955	0.0474927	0.0474927	0.429629	1	0.120028	0.0515676	0.0515676	ZNF519_+_+
17	ZNF519_+_(946r)	ZNF519_+_(697g)	ZNF519	False	chr6:105179745-105180245	LIN28B	0.0924945	0.499422	0.0461937	0.0461937	0.429629	1	0.120028	0.0515676	0.0515676	ZNF519_+_+
18	ZNF519_+_(946r)	ZNF519_+_(697g)	ZNF519	False	chr6:33322187-33322687	KIFC1	0.0119826	0.0511245	0.000612603	0.000612603	3.06298	1	0.536191	1.64234	1.64234	ZNF519_+_+
19	ZNF519_+_(946r)	ZNF519_+_(697g)	ZNF519	False	chr6:33430892-33431392	KIFC1	0.0127688	0.11855	0.00151374	0.00151374	3.06298	1	0.536191	1.64234	1.64234	ZNF519_+_+
20	ZNF519_+_(946r)	ZNF519_+_(697g)	ZNF519	False	chr6:33426671-33427171	KIFC1	0.0274583	0.211358	0.00580353	0.00580353	3.06298	1	0.536191	1.64234	1.64234	ZNF519_+_+
21	ZNF519_+_(946r)	ZNF519_+_(697g)	ZNF519	False	chr4:184536797-184537297	PRIMPOL	0.0144531	0.102	0.00147422	0.00147422	2.01171	1	0.502981	1.01185	1.01185	ZNF519_+_+
22	ZNF519_+_(946r)	ZNF519_+_(697g)	ZNF519	False	chr16:680441-680941	CHTF18	0.021046	0.1403	0.00295276	0.00295276	6.28088	1	0.478812	3.00736	3.00736	ZNF519_+_+
23	ZNF519_+_(946r)	ZNF519_+_(697g)	ZNF519	False	chr16:711665-712165	CHTF18	0.0150964	0.253722	0.0038303	0.0038303	6.28088	1	0.478812	3.00736	3.00736	ZNF519_+_+
24	ZNF519_+_(946r)	ZNF519_+_(697g)	ZNF519	False	chr16:678548-679048	CHTF18	0.00925276	0.104655	0.000968344	0.000968344	6.28088	1	0.478812	3.00736	3.00736	ZNF519_+_+
25	ZNF519_+_(946r)	ZNF519_+_(697g)	ZNF519	False	chr16:727006-727506	CHTF18	0.0136922	0.15354	0.0021023	0.0021023	6.28088	1	0.478812	3.00736	3.00736	ZNF519_+_+
26	ZNF519_+_(946r)	ZNF519_+_(697g)	ZNF519	False	chr16:800551-801051	CHTF18	0.0164294	0.186299	0.00306078	0.00306078	6.28088	1	0.478812	3.00736	3.00736	ZNF519_+_+
27	ZNF519_+_(946r)	ZNF519_+_(697g)	ZNF519	False	chr19:38769699-38770199	HNRNPL	0.0226617	0.181681	0.00411721	0.00411721	0.451564	1	0.368858	0.166563	0.166563	ZNF519_+_+
28	ZNF519_+_(946r)	ZNF519_+_(697g)	ZNF519	False	chr6:44258097-44258597	CDC5L	0.0145486	0.189639	0.002759	0.002759	0.438261	1	0.468323	0.205247	0.205247	ZNF519_+_+
29	ZNF519_+_(946r)	ZNF519_+_(697g)	ZNF519	False	chr19:30224531-30225031	ZNF536	0.0603831	0.439265	0.0265242	0.0265242	1.00169	1	0.265446	0.265894	0.265894	ZNF519_+_+
30	ZNF519_+_(946r)	ZNF519_+_(697g)	ZNF519	False	chr1:154863556-154864056	CKS1B	0.0236271	0.166124	0.00392503	0.00392503	1.00247	1	0.275226	0.275906	0.275906	ZNF519_+_+
31	ZNF519_+_(946r)	ZNF519_+_(697g)	ZNF519	False	chr1:154999925-155000425	CKS1B	0.0282282	0.169926	0.00479671	0.00479671	1.00247	1	0.275226	0.275906	0.275906	ZNF519_+_+
32	ZNF519_+_(946r)	ZNF519_+_(697g)	ZNF519	False	chr12:6829193-6829693	LPCAT3	0.0110873	0.0537651	0.000596112	0.000596112	0.476996	1	0.290705	0.138665	0.138665	ZNF519_+_+
33	ZNF519_+_(946r)	ZNF519_+_(697g)	ZNF519	False	chr12:7131035-7131535	LPCAT3	0.0140429	0.125732	0.00176564	0.00176564	0.476996	1	0.290705	0.138665	0.138665	ZNF519_+_+
34	ZNF519_+_(946r)	ZNF519_+_(697g)	ZNF519	False	chr7:129785591-129786091	NRF1	0.0394189	0.170242	0.00671075	0.00671075	1.2686	1	0.519637	0.65921	0.65921	ZNF519_+_+
35	ZNF519_+_(946r)	ZNF519_+_(697g)	ZNF519	False	chr7:129780728-129781228	NRF1	0.0639748	0.353501	0.0226152	0.0226152	1.2686	1	0.519637	0.65921	0.65921	ZNF519_+_+
36	ZNF519_+_(946r)	ZNF519_+_(697g)	ZNF519	False	chr7:129780082-129780582	NRF1	0.0181634	0.189405	0.00344025	0.00344025	1.2686	1	0.519637	0.65921	0.65921	ZNF519_+_+
37	ZNF519_+_(946r)	ZNF519_+_(697g)	ZNF519	False	chr2:120013435-120013935	EPB41L5	0.134326	0.15765	0.0211766	0.0211766	0.617239	1	0.458141	0.282783	0.282783	ZNF519_+_+
38	ZNF519_+_(946r)	ZNF519_+_(697g)	ZNF519	False	chr9:16044127-16044627	CCDC171	0.063303	0.366149	0.0231784	0.0231784	1.33023	1	0.479703	0.638114	0.638114	ZNF519_+_+
39	ZNF519_+_(946r)	ZNF519_+_(697g)	ZNF519	False	chr9:15936259-15936759	CCDC171	0.0175949	0.0717709	0.0012628	0.0012628	1.33023	1	0.479703	0.638114	0.638114	ZNF519_+_+
40	ZNF519_+_(946r)	ZNF519_+_(697g)	ZNF519	False	chr19:43699500-43700000	SMG9	0.0207853	0.182252	0.00378817	0.00378817	0.717863	1	0.357884	0.256912	0.256912	ZNF519_+_+
41	ZNF519_+_(946r)	ZNF519_+_(697g)	ZNF519	False	chr19:43640273-43640773	SMG9	0.0597696	0.255227	0.0152548	0.0152548	0.717863	1	0.357884	0.256912	0.256912	ZNF519_+_+
42	ZNF519_+_(946r)	ZNF519_+_(697g)	ZNF519	False	chr19:43785229-43785729	SMG9	0.0434075	0.275697	0.0119673	0.0119673	0.717863	1	0.357884	0.256912	0.256912	ZNF519_+_+
43	ZNF519_+_(946r)	ZNF519_+_(697g)	ZNF519	False	chr17:75153660-75154160	GGA3	0.0212505	0.0931782	0.00198008	0.00198008	3.21664	1	0.261557	0.841334	0.841334	ZNF519_+_+
44	ZNF519_+_(946r)	ZNF519_+_(697g)	ZNF519	False	chr17:75271577-75272077	GGA3	0.009717	0.0702283	0.000682409	0.000682409	3.21664	1	0.261557	0.841334	0.841334	ZNF519_+_+
45	ZNF519_+_(946r)	ZNF519_+_(697g)	ZNF519	False	chr1:179817592-179818092	CEP350	0.0918089	0.323353	0.0296867	0.0296867	0.865874	1	0.52998	0.458896	0.458896	ZNF519_+_+
46	ZNF519_+_(946r)	ZNF519_+_(697g)	ZNF519	False	chr15:41494176-41494676	NUSAP1	0.0315499	0.247225	0.00779993	0.00779993	0.44366	1	0.508114	0.22543	0.22543	ZNF519_+_+
47	ZNF519_+_(946r)	ZNF519_+_(697g)	ZNF519	False	chr15:41496094-41496594	NUSAP1	0.0499752	0.129863	0.00648992	0.00648992	0.44366	1	0.508114	0.22543	0.22543	ZNF519_+_+
48	ZNF519_+_(946r)	ZNF519_+_(697g)	ZNF519	False	chr15:41284309-41284809	NUSAP1	0.0480829	0.0634912	0.00305284	0.00305284	0.44366	1	0.508114	0.22543	0.22543	ZNF519_+_+
49	ZNF519_+_(946r)	ZNF519_+_(697g)	ZNF519	False	chr1:26279757-26280257	CEP85	0.0144426	0.0501666	0.000724536	0.000724536	0.873482	1	0.413859	0.361498	0.361498	ZNF519_+_+
50	ZNF519_+_(946r)	ZNF519_+_(697g)	ZNF519	False	chr1:38991645-38992145	RRAGC	0.0671766	0.169498	0.0113863	0.0113863	0.655673	1	0.302996	0.198666	0.198666	ZNF519_+_+
51	ZNF519_+_(946r)	ZNF519_+_(697g)	ZNF519	False	chr4:99946936-99947436	LAMTOR3	0.0795647	0.103709	0.00825154	0.00825154	0.443999	1	0.258767	0.114892	0.114892	ZNF519_+_+
52	ZNF519_+_(946r)	ZNF519_+_(697g)	ZNF519	False	chr12:57476124-57476624	R3HDM2	0.00976945	0.160419	0.00156721	0.00156721	0.88595	1	0.470045	0.416437	0.416437	ZNF519_+_+
53	ZNF519_+_(946r)	ZNF519_+_(697g)	ZNF519	False	chr12:57211147-57211647	R3HDM2	0.00836538	0.344202	0.00287938	0.00287938	0.88595	1	0.470045	0.416437	0.416437	ZNF519_+_+
54	ZNF519_+_(946r)	ZNF519_+_(697g)	ZNF519	False	chr19:2478203-2478703	SPPL2B	0.0129725	0.124353	0.00161317	0.00161317	0.413578	1	0.26977	0.111571	0.111571	ZNF519_+_+
55	ZNF519_+_(946r)	ZNF519_+_(697g)	ZNF519	False	chr12:48998098-48998598	TUBA1B	0.0142479	0.262159	0.00373522	0.00373522	0.842651	1	0.305124	0.257113	0.257113	ZNF519_+_+
56	ZNF519_+_(946r)	ZNF519_+_(697g)	ZNF519	False	chr12:49188107-49188607	TUBA1B	0.0157432	0.125728	0.00197936	0.00197936	0.842651	1	0.305124	0.257113	0.257113	ZNF519_+_+
57	ZNF519_+_(946r)	ZNF519_+_(697g)	ZNF519	False	chr12:48978450-48978950	TUBA1B	0.0670745	0.253271	0.016988	0.016988	0.842651	1	0.305124	0.257113	0.257113	ZNF519_+_+
58	ZNF519_+_(946r)	ZNF519_+_(697g)	ZNF519	False	chr18:658107-658607	ENOSF1	0.0215006	0.145176	0.00312138	0.00312138	0.789109	1	0.479618	0.37847	0.37847	ZNF519_+_+
59	ZNF519_+_(946r)	ZNF519_+_(697g)	ZNF519	False	chr12:55619621-55620121	GDF11	0.0229424	0.0602145	0.00138147	0.00138147	1.46227	1	0.238138	0.348221	0.348221	ZNF519_+_+
60	ZNF519_+_(946r)	ZNF519_+_(697g)	ZNF519	False	chr12:55743952-55744452	GDF11	0.0273889	0.204324	0.00559621	0.00559621	1.46227	1	0.238138	0.348221	0.348221	ZNF519_+_+
61	ZNF519_+_(946r)	ZNF519_+_(697g)	ZNF519	False	chr12:55646184-55646684	GDF11	0.0310035	0.2441	0.00756794	0.00756794	1.46227	1	0.238138	0.348221	0.348221	ZNF519_+_+
62	ZNF519_+_(946r)	ZNF519_+_(697g)	ZNF519	False	chr11:66051123-66051623	EIF1AD	0.0178367	0.0700433	0.00124934	0.00124934	1.52849	1	0.142746	0.218186	0.218186	ZNF519_+_+
63	ZNF519_+_(946r)	ZNF519_+_(697g)	ZNF519	False	chr18:46334817-46335317	RNF165	0.0742981	0.290508	0.0215842	0.0215842	0.555297	1	0.305873	0.16985	0.16985	ZNF519_+_+
64	ZNF519_+_(946r)	ZNF519_+_(697g)	ZNF519	False	chr3:185822309-185822809	TRA2B	0.0295514	0.1267	0.00374418	0.00374418	0.465767	1	0.563168	0.262305	0.262305	ZNF519_+_+
65	ZNF519_+_(946r)	ZNF519_+_(697g)	ZNF519	False	chr17:82593657-82594157	FN3KRP	0.0120742	0.11129	0.00134374	0.00134374	8.22426	1	0.320383	2.63491	2.63491	ZNF519_+_+
66	ZNF519_+_(946r)	ZNF519_+_(697g)	ZNF519	False	chr18:35267324-35267824	ZNF397	0.0494172	0.123102	0.00608337	0.00608337	0.428566	1	0.372443	0.159616	0.159616	ZNF519_+_+
67	ZNF519_+_(946r)	ZNF519_+_(697g)	ZNF519	False	chr22:21866910-21867410	YPEL1	0.0266636	0.14505	0.00386755	0.00386755	0.496407	1	0.409673	0.203364	0.203364	ZNF519_+_+
68	ZNF519_+_(946r)	ZNF519_+_(697g)	ZNF519	False	chr22:21736278-21736778	YPEL1	0.0172912	0.257303	0.00444907	0.00444907	0.496407	1	0.409673	0.203364	0.203364	ZNF519_+_+
69	ZNF519_+_(946r)	ZNF519_+_(697g)	ZNF519	False	chr22:21657871-21658371	YPEL1	0.0470841	0.327	0.0153965	0.0153965	0.496407	1	0.409673	0.203364	0.203364	ZNF519_+_+
70	ZNF519_+_(946r)	ZNF519_+_(697g)	ZNF519	False	chr13:26050535-26051035	SHISA2	0.0583972	0.257122	0.0150152	0.0150152	1.11711	1	0.0866433	0.0967901	0.0967901	ZNF519_+_+
71	ZNF519_+_(946r)	ZNF519_+_(697g)	ZNF519	False	chr13:26051246-26051746	SHISA2	0.0789479	0.233	0.0183949	0.0183949	1.11711	1	0.0866433	0.0967901	0.0967901	ZNF519_+_+
72	ZNF519_+_(946r)	ZNF519_+_(697g)	ZNF519	False	chr3:49120048-49120548	CCDC36	0.0142449	0.133585	0.00190291	0.00190291	5.73414	1	0.433882	2.48794	2.48794	ZNF519_+_+
73	ZNF519_+_(946r)	ZNF519_+_(697g)	ZNF519	False	chr10:102869814-102870314	AS3MT	0.0212335	0.192681	0.00409129	0.00409129	0.520054	1	0.27374	0.14236	0.14236	ZNF519_+_+
74	ZNF519_+_(946r)	ZNF519_+_(697g)	ZNF519	False	chr15:69299285-69299785	KIF23	0.0428803	0.0598455	0.00256619	0.00256619	0.787364	1	0.507661	0.399714	0.399714	ZNF519_+_+
75	ZNF519_+_(946r)	ZNF519_+_(697g)	ZNF519	False	chr15:69595054-69595554	KIF23	0.0632552	0.221323	0.0139998	0.0139998	0.787364	1	0.507661	0.399714	0.399714	ZNF519_+_+
76	ZNF519_+_(946r)	ZNF519_+_(697g)	ZNF519	False	chr15:69414743-69415243	KIF23	0.0359922	0.0908895	0.00327132	0.00327132	0.787364	1	0.507661	0.399714	0.399714	ZNF519_+_+
77	ZNF519_+_(946r)	ZNF519_+_(697g)	ZNF519	False	chr11:8018786-8019286	RIC3	0.0327054	0.135732	0.00443916	0.00443916	0.786063	1	0.176692	0.138891	0.138891	ZNF519_+_+
78	ZNF519_+_(946r)	ZNF519_+_(697g)	ZNF519	False	chr19:13774179-13774679	C19orf57	0.0113365	0.0617948	0.000700539	0.000700539	2.32133	1	0.367677	0.853502	0.853502	ZNF519_+_+
79	ZNF519_+_(946r)	ZNF519_+_(697g)	ZNF519	False	chr19:13881206-13881706	C19orf57	0.0118219	0.095421	0.00112805	0.00112805	2.32133	1	0.367677	0.853502	0.853502	ZNF519_+_+
80	ZNF519_+_(946r)	ZNF519_+_(697g)	ZNF519	False	chr19:13795689-13796189	C19orf57	0.0166792	0.122756	0.00204747	0.00204747	2.32133	1	0.367677	0.853502	0.853502	ZNF519_+_+
81	ZNF519_+_(946r)	ZNF519_+_(697g)	ZNF519	False	chr1:151133383-151133883	PIP5K1A	0.0442695	0.191081	0.00845909	0.00845909	0.716332	1	0.491478	0.352062	0.352062	ZNF519_+_+
82	ZNF519_+_(946r)	ZNF519_+_(697g)	ZNF519	False	chr1:151145474-151145974	PIP5K1A	0.029459	0.194418	0.00572735	0.00572735	0.716332	1	0.491478	0.352062	0.352062	ZNF519_+_+
83	ZNF519_+_(946r)	ZNF519_+_(697g)	ZNF519	False	chr4:83109796-83110296	LIN54	0.0211643	0.0747628	0.0015823	0.0015823	0.526684	1	0.535564	0.282073	0.282073	ZNF519_+_+
84	ZNF519_+_(946r)	ZNF519_+_(697g)	ZNF519	False	chr4:83010558-83011058	LIN54	0.0110132	0.122709	0.00135142	0.00135142	0.526684	1	0.535564	0.282073	0.282073	ZNF519_+_+
85	ZNF519_+_(946r)	ZNF519_+_(697g)	ZNF519	False	chr13:36919129-36919629	EXOSC8	0.0681987	0.237467	0.0161949	0.0161949	1.2977	1	0.49587	0.64349	0.64349	ZNF519_+_+
86	ZNF519_+_(946r)	ZNF519_+_(697g)	ZNF519	False	chr11:107591036-107591536	ELMOD1	0.0458564	0.0508693	0.00233268	0.00233268	0.522201	1	0.146421	0.0764609	0.0764609	ZNF519_+_+
87	ZNF519_+_(946r)	ZNF519_+_(697g)	ZNF519	False	chr11:107565489-107565989	ELMOD1	0.108357	0.185539	0.0201045	0.0201045	0.522201	1	0.146421	0.0764609	0.0764609	ZNF519_+_+
88	ZNF519_+_(946r)	ZNF519_+_(697g)	ZNF519	False	chr3:172710081-172710581	ECT2	0.0484109	0.120232	0.00582053	0.00582053	0.935881	1	0.481885	0.450987	0.450987	ZNF519_+_+
89	ZNF519_+_(946r)	ZNF519_+_(697g)	ZNF519	False	chr6:39303083-39303583	KCNK5	0.0985282	0.118056	0.0116319	0.0116319	0.616211	1	0.140408	0.086521	0.086521	ZNF519_+_+
90	ZNF519_+_(946r)	ZNF519_+_(697g)	ZNF519	False	chr1:41282632-41283132	SCMH1	0.0195429	0.288548	0.00563906	0.00563906	1.50486	1	0.570635	0.858725	0.858725	ZNF519_+_+
91	ZNF519_+_(946r)	ZNF519_+_(697g)	ZNF519	False	chr1:41381571-41382071	SCMH1	0.0243321	0.372288	0.00905856	0.00905856	1.50486	1	0.570635	0.858725	0.858725	ZNF519_+_+
92	ZNF519_+_(946r)	ZNF519_+_(697g)	ZNF519	False	chr1:41383308-41383808	SCMH1	0.0219272	0.296925	0.00651074	0.00651074	1.50486	1	0.570635	0.858725	0.858725	ZNF519_+_+
93	ZNF519_+_(946r)	ZNF519_+_(697g)	ZNF519	False	chr7:29807445-29807945	WIPF3	0.0259882	0.0747561	0.00194278	0.00194278	1.14304	1	0.25262	0.288755	0.288755	ZNF519_+_+
94	ZNF519_+_(946r)	ZNF519_+_(697g)	ZNF519	False	chr7:29685339-29685839	WIPF3	0.0247759	0.0863649	0.00213977	0.00213977	1.14304	1	0.25262	0.288755	0.288755	ZNF519_+_+
95	ZNF519_+_(946r)	ZNF519_+_(697g)	ZNF519	False	chr7:29806711-29807211	WIPF3	0.028028	0.126901	0.00355676	0.00355676	1.14304	1	0.25262	0.288755	0.288755	ZNF519_+_+
96	ZNF519_+_(946r)	ZNF519_+_(697g)	ZNF519	False	chr20:44747459-44747959	ADA	0.0414159	0.0658316	0.00272648	0.00272648	0.631066	1	0.0872424	0.0550557	0.0550557	ZNF519_+_+
97	ZNF519_+_(946r)	ZNF519_+_(697g)	ZNF519	False	chr12:130013885-130014385	FZD10	0.0286008	0.0889293	0.00254345	0.00254345	0.861755	1	0.0762664	0.0657229	0.0657229	ZNF519_+_+
98	ZNF519_+_(946r)	ZNF519_+_(697g)	ZNF519	False	chr12:130161396-130161896	FZD10	0.0558014	0.0695528	0.00388114	0.00388114	0.861755	1	0.0762664	0.0657229	0.0657229	ZNF519_+_+
99	ZNF519_+_(946r)	ZNF519_+_(697g)	ZNF519	False	chr14:49599640-49600140	LRR1	0.0680843	0.162341	0.0110529	0.0110529	1.56706	1	0.42057	0.659056	0.659056	ZNF519_+_+
100	ZNF519_+_(946r)	ZNF519_+_(697g)	ZNF519	False	chr6:149746332-149746832	NUP43	0.0309403	0.0595629	0.00184289	0.00184289	0.633569	1	0.401661	0.25448	0.25448	ZNF519_+_+
101	ZNF519_+_(946r)	ZNF519_+_(697g)	ZNF519	False	chr6:149648522-149649022	NUP43	0.0453458	0.0552018	0.00250317	0.00250317	0.633569	1	0.401661	0.25448	0.25448	ZNF519_+_+
102	ZNF519_+_(946r)	ZNF519_+_(697g)	ZNF519	False	chr14:24334860-24335360	GMPR2	0.0137637	0.102829	0.00141532	0.00141532	0.80206	1	0.0968581	0.077686	0.077686	ZNF519_+_+
103	ZNF519_+_(946r)	ZNF519_+_(697g)	ZNF519	False	chr14:24188101-24188601	GMPR2	0.0337234	0.190316	0.00641811	0.00641811	0.80206	1	0.0968581	0.077686	0.077686	ZNF519_+_+
104	ZNF519_+_(946r)	ZNF519_+_(697g)	ZNF519	False	chr14:24369401-24369901	GMPR2	0.0176292	0.166748	0.00293963	0.00293963	0.80206	1	0.0968581	0.077686	0.077686	ZNF519_+_+
105	ZNF519_+_(946r)	ZNF519_+_(697g)	ZNF519	False	chr22:36528291-36528791	FOXRED2	0.0243112	0.120905	0.00293934	0.00293934	0.441642	1	0.248592	0.109789	0.109789	ZNF519_+_+
106	ZNF519_+_(946r)	ZNF519_+_(697g)	ZNF519	False	chr15:90929913-90930413	BLM	0.0194609	0.15999	0.00311355	0.00311355	6.45983	1	0.570926	3.68809	3.68809	ZNF519_+_+
107	ZNF519_+_(946r)	ZNF519_+_(697g)	ZNF519	False	chr15:90884655-90885155	BLM	0.0208219	0.172485	0.00359148	0.00359148	6.45983	1	0.570926	3.68809	3.68809	ZNF519_+_+
108	ZNF519_+_(946r)	ZNF519_+_(697g)	ZNF519	False	chr2:224401758-224402258	CUL3	0.0936051	0.138664	0.0129797	0.0129797	0.732313	1	0.522485	0.382623	0.382623	ZNF519_+_+
109	ZNF519_+_(946r)	ZNF519_+_(697g)	ZNF519	False	chr9:85172013-85172513	NTRK2	0.0935654	0.47275	0.044233	0.044233	0.399132	1	0.170075	0.0678826	0.0678826	ZNF519_+_+
110	ZNF519_+_(946r)	ZNF519_+_(697g)	ZNF519	False	chr17:44959765-44960265	KIF18B	0.0139565	0.233113	0.00325345	0.00325345	0.939901	1	0.487749	0.458435	0.458435	ZNF519_+_+
111	ZNF519_+_(946r)	ZNF519_+_(697g)	ZNF519	False	chr17:44967052-44967552	KIF18B	0.0207749	0.142633	0.0029632	0.0029632	0.939901	1	0.487749	0.458435	0.458435	ZNF519_+_+
112	ZNF519_+_(946r)	ZNF519_+_(697g)	ZNF519	False	chr6:153129673-153130173	FBXO5	0.0483101	0.195697	0.00945414	0.00945414	0.558573	1	0.478969	0.267539	0.267539	ZNF519_+_+
113	ZNF519_+_(946r)	ZNF519_+_(697g)	ZNF519	False	chr2:25982926-25983426	RAB10	0.0169701	0.191006	0.00324138	0.00324138	1.01926	1	0.425068	0.433256	0.433256	ZNF519_+_+
114	ZNF519_+_(946r)	ZNF519_+_(697g)	ZNF519	False	chr2:25981797-25982297	RAB10	0.021307	0.18011	0.0038376	0.0038376	1.01926	1	0.425068	0.433256	0.433256	ZNF519_+_+
115	ZNF519_+_(946r)	ZNF519_+_(697g)	ZNF519	False	chr19:50551697-50552197	POLD1	0.0138026	0.0581383	0.000802457	0.000802457	1.59109	1	0.346201	0.550836	0.550836	ZNF519_+_+
116	ZNF519_+_(946r)	ZNF519_+_(697g)	ZNF519	False	chr19:50356999-50357499	POLD1	0.0419538	0.182153	0.00764202	0.00764202	1.59109	1	0.346201	0.550836	0.550836	ZNF519_+_+
117	ZNF519_+_(946r)	ZNF519_+_(697g)	ZNF519	False	chr19:50328095-50328595	POLD1	0.0245386	0.165905	0.00407108	0.00407108	1.59109	1	0.346201	0.550836	0.550836	ZNF519_+_+
118	ZNF519_+_(946r)	ZNF519_+_(697g)	ZNF519	False	chr19:50490984-50491484	POLD1	0.0258012	0.119312	0.00307839	0.00307839	1.59109	1	0.346201	0.550836	0.550836	ZNF519_+_+
119	ZNF519_+_(946r)	ZNF519_+_(697g)	ZNF519	False	chr3:141402725-141403225	RASA2	0.0242784	0.164663	0.00399777	0.00399777	0.654856	1	0.529736	0.346901	0.346901	ZNF519_+_+
120	ZNF519_+_(946r)	ZNF519_+_(697g)	ZNF519	False	chr3:141660117-141660617	RASA2	0.00990992	0.0843178	0.000835582	0.000835582	0.654856	1	0.529736	0.346901	0.346901	ZNF519_+_+
121	ZNF519_+_(946r)	ZNF519_+_(697g)	ZNF519	False	chr10:127196278-127196778	DOCK1	0.0214279	0.0893478	0.00191453	0.00191453	2.59999	1	0.519162	1.34982	1.34982	ZNF519_+_+
122	ZNF519_+_(946r)	ZNF519_+_(697g)	ZNF519	False	chr6:33391919-33392419	DAXX	0.0303182	0.0696407	0.00211138	0.00211138	2.72067	1	0.237054	0.644946	0.644946	ZNF519_+_+
123	ZNF519_+_(946r)	ZNF519_+_(697g)	ZNF519	False	chr6:33430892-33431392	DAXX	0.0154175	0.14575	0.00224711	0.00224711	2.72067	1	0.237054	0.644946	0.644946	ZNF519_+_+
124	ZNF519_+_(946r)	ZNF519_+_(697g)	ZNF519	False	chr6:33322187-33322687	DAXX	0.0171511	0.0705529	0.00121006	0.00121006	2.72067	1	0.237054	0.644946	0.644946	ZNF519_+_+
125	ZNF519_+_(946r)	ZNF519_+_(697g)	ZNF519	False	chr6:33193103-33193603	DAXX	0.0161376	0.138747	0.00223905	0.00223905	2.72067	1	0.237054	0.644946	0.644946	ZNF519_+_+
126	ZNF519_+_(946r)	ZNF519_+_(697g)	ZNF519	False	chr17:75749795-75750295	WBP2	0.0127553	0.150006	0.00191337	0.00191337	0.599929	1	0.13049	0.0782848	0.0782848	ZNF519_+_+
127	ZNF519_+_(946r)	ZNF519_+_(697g)	ZNF519	False	chr9:21801696-21802196	MTAP	0.0369204	0.211925	0.00782436	0.00782436	1.89322	1	0.515503	0.975958	0.975958	ZNF519_+_+
128	ZNF519_+_(946r)	ZNF519_+_(697g)	ZNF519	False	chr9:78298112-78298612	CEP78	0.10148	0.165827	0.016828	0.016828	0.418757	1	0.540778	0.226454	0.226454	ZNF519_+_+
129	ZNF519_+_(946r)	ZNF519_+_(697g)	ZNF519	False	chr6:100446435-100446935	ASCC3	0.0443698	0.200778	0.00890849	0.00890849	0.422138	1	0.512746	0.216449	0.216449	ZNF519_+_+
130	ZNF519_+_(946r)	ZNF519_+_(697g)	ZNF519	False	chr6:100465318-100465818	ASCC3	0.0858576	0.385862	0.0331291	0.0331291	0.422138	1	0.512746	0.216449	0.216449	ZNF519_+_+
131	ZNF519_+_(946r)	ZNF519_+_(697g)	ZNF519	False	chr6:100457328-100457828	ASCC3	0.0301215	0.193646	0.00583291	0.00583291	0.422138	1	0.512746	0.216449	0.216449	ZNF519_+_+
132	ZNF519_+_(946r)	ZNF519_+_(697g)	ZNF519	False	chr6:100460491-100460991	ASCC3	0.0264074	0.233271	0.00616008	0.00616008	0.422138	1	0.512746	0.216449	0.216449	ZNF519_+_+
133	ZNF519_+_(946r)	ZNF519_+_(697g)	ZNF519	False	chr6:100464259-100464759	ASCC3	0.0646821	0.31955	0.0206691	0.0206691	0.422138	1	0.512746	0.216449	0.216449	ZNF519_+_+
134	ZNF519_+_(946r)	ZNF519_+_(697g)	ZNF519	False	chr7:135713818-135714318	NUP205	0.0471945	0.06261	0.00295485	0.00295485	6.73126	1	0.555401	3.73855	3.73855	ZNF519_+_+
135	ZNF519_+_(946r)	ZNF519_+_(697g)	ZNF519	False	chr11:58905076-58905576	GLYATL2	0.413705	0.191967	0.0794177	0.0794177	3.05712	1	0.528374	1.6153	1.6153	ZNF519_+_+
136	ZNF519_+_(946r)	ZNF519_+_(697g)	ZNF519	False	chr8:144516854-144517354	RECQL4	0.0122724	0.0913407	0.00112097	0.00112097	0.529876	1	0.296696	0.157212	0.157212	ZNF519_+_+
137	ZNF519_+_(946r)	ZNF519_+_(697g)	ZNF519	False	chr8:144500765-144501265	RECQL4	0.0335645	0.146575	0.0049197	0.0049197	0.529876	1	0.296696	0.157212	0.157212	ZNF519_+_+
138	ZNF519_+_(946r)	ZNF519_+_(697g)	ZNF519	False	chr20:36862944-36863444	RBL1	0.022924	0.106052	0.00243113	0.00243113	0.609198	1	0.576195	0.351017	0.351017	ZNF519_+_+
139	ZNF519_+_(946r)	ZNF519_+_(697g)	ZNF519	False	chr20:37095005-37095505	RBL1	0.0174902	0.142482	0.00249205	0.00249205	0.609198	1	0.576195	0.351017	0.351017	ZNF519_+_+
140	ZNF519_+_(946r)	ZNF519_+_(697g)	ZNF519	False	chr1:156664881-156665381	IQGAP3	0.0124388	0.112323	0.00139716	0.00139716	0.896582	1	0.501106	0.449283	0.449283	ZNF519_+_+
141	ZNF519_+_(946r)	ZNF519_+_(697g)	ZNF519	False	chr1:156668051-156668551	IQGAP3	0.0198311	0.227942	0.00452035	0.00452035	0.896582	1	0.501106	0.449283	0.449283	ZNF519_+_+
142	ZNF519_+_(946r)	ZNF519_+_(697g)	ZNF519	False	chr7:157021195-157021695	UBE3C	0.0178175	0.171413	0.00305415	0.00305415	0.651772	1	0.514952	0.335632	0.335632	ZNF519_+_+
143	ZNF519_+_(946r)	ZNF519_+_(697g)	ZNF519	False	chr15:64823914-64824414	PIF1	0.0419993	0.18942	0.00795549	0.00795549	3.23229	1	0.384002	1.24121	1.24121	ZNF519_+_+
144	ZNF519_+_(946r)	ZNF519_+_(697g)	ZNF519	False	chr15:64894596-64895096	PIF1	0.0208993	0.117739	0.00246066	0.00246066	3.23229	1	0.384002	1.24121	1.24121	ZNF519_+_+
145	ZNF519_+_(946r)	ZNF519_+_(697g)	ZNF519	False	chr15:64776025-64776525	PIF1	0.0220352	0.0592393	0.00130535	0.00130535	3.23229	1	0.384002	1.24121	1.24121	ZNF519_+_+
146	ZNF519_+_(946r)	ZNF519_+_(697g)	ZNF519	False	chr8:47737358-47737858	PRKDC	0.0359933	0.287039	0.0103315	0.0103315	2.13184	1	0.573843	1.22334	1.22334	ZNF519_+_+
147	ZNF519_+_(946r)	ZNF519_+_(697g)	ZNF519	False	chrX:101191417-101191917	CENPI	0.073225	0.113508	0.00831163	0.00831163	2.77513	1	0.591761	1.64221	1.64221	ZNF519_+_+
148	ZNF519_+_(946r)	ZNF519_+_(697g)	ZNF519	False	chr16:19375531-19376031	GDE1	0.0265569	0.0981975	0.00260782	0.00260782	0.482101	1	0.101699	0.049029	0.049029	ZNF519_+_+
149	ZNF519_+_(946r)	ZNF519_+_(697g)	ZNF519	False	chr20:45919628-45920128	NCOA5	0.0207622	0.0869342	0.00180494	0.00180494	0.51997	1	0.32554	0.169271	0.169271	ZNF519_+_+
150	ZNF519_+_(946r)	ZNF519_+_(697g)	ZNF519	False	chr20:46057164-46057664	NCOA5	0.0250598	0.121041	0.00303327	0.00303327	0.51997	1	0.32554	0.169271	0.169271	ZNF519_+_+
151	ZNF519_+_(946r)	ZNF519_+_(697g)	ZNF519	False	chr20:46014032-46014532	NCOA5	0.0118864	0.0914151	0.00108659	0.00108659	0.51997	1	0.32554	0.169271	0.169271	ZNF519_+_+
152	ZNF519_+_(946r)	ZNF519_+_(697g)	ZNF519	False	chr14:39266350-39266850	TRAPPC6B	0.0330345	0.134829	0.004454	0.004454	1.34431	1	0.351827	0.472964	0.472964	ZNF519_+_+
153	ZNF519_+_(946r)	ZNF519_+_(697g)	ZNF519	False	chr7:7969529-7970029	UMAD1	0.0716084	0.282889	0.0202573	0.0202573	0.406172	1	0.472833	0.192051	0.192051	ZNF519_+_+
154	ZNF519_+_(946r)	ZNF519_+_(697g)	ZNF519	False	chr17:81941704-81942204	CENPX	0.0201224	0.0835545	0.00168132	0.00168132	0.449903	1	0.0650273	0.029256	0.029256	ZNF519_+_+
155	ZNF519_+_(946r)	ZNF519_+_(697g)	ZNF519	False	chr17:82000053-82000553	CENPX	0.0276427	0.142901	0.00395016	0.00395016	0.449903	1	0.0650273	0.029256	0.029256	ZNF519_+_+
156	ZNF519_+_(946r)	ZNF519_+_(697g)	ZNF519	False	chr17:81923363-81923863	CENPX	0.0449882	0.0939531	0.00422679	0.00422679	0.449903	1	0.0650273	0.029256	0.029256	ZNF519_+_+
157	ZNF519_+_(946r)	ZNF519_+_(697g)	ZNF519	False	chr17:82036727-82037227	CENPX	0.0239695	0.156188	0.00374376	0.00374376	0.449903	1	0.0650273	0.029256	0.029256	ZNF519_+_+
158	ZNF519_+_(946r)	ZNF519_+_(697g)	ZNF519	False	chr1:50047806-50048306	AGBL4	0.0522907	0.233102	0.0121891	0.0121891	2.01462	1	0.37838	0.76229	0.76229	ZNF519_+_+
159	ZNF519_+_(946r)	ZNF519_+_(697g)	ZNF519	False	chr1:50023712-50024212	AGBL4	0.0462267	0.192376	0.00889292	0.00889292	2.01462	1	0.37838	0.76229	0.76229	ZNF519_+_+
160	ZNF519_+_(946r)	ZNF519_+_(697g)	ZNF519	False	chr12:108349206-108349706	CMKLR1	0.048589	0.0905498	0.00439973	0.00439973	0.425704	1	0.212569	0.0904917	0.0904917	ZNF519_+_+
161	ZNF519_+_(946r)	ZNF519_+_(697g)	ZNF519	False	chr17:73348499-73348999	C17orf80	0.0170328	0.118645	0.00202085	0.00202085	0.438192	1	0.276574	0.121192	0.121192	ZNF519_+_+
162	ZNF519_+_(946r)	ZNF519_+_(697g)	ZNF519	False	chr18:79787874-79788374	CTDP1	0.0175303	0.106615	0.00186899	0.00186899	0.413938	1	0.197184	0.081622	0.081622	ZNF519_+_+
163	ZNF519_+_(946r)	ZNF519_+_(697g)	ZNF519	False	chr18:79576857-79577357	CTDP1	0.0333635	0.150622	0.00502528	0.00502528	0.413938	1	0.197184	0.081622	0.081622	ZNF519_+_+
164	ZNF519_+_(946r)	ZNF519_+_(697g)	ZNF519	False	chr18:79643990-79644490	CTDP1	0.0183871	0.127082	0.00233667	0.00233667	0.413938	1	0.197184	0.081622	0.081622	ZNF519_+_+
165	ZNF519_+_(946r)	ZNF519_+_(697g)	ZNF519	False	chr19:19064942-19065442	SUGP2	0.0211664	0.28549	0.0060428	0.0060428	0.991443	1	0.489158	0.484972	0.484972	ZNF519_+_+
166	ZNF519_+_(946r)	ZNF519_+_(697g)	ZNF519	False	chr12:21527755-21528255	RECQL	0.209403	0.307041	0.0642953	0.0642953	2.33416	1	0.414283	0.967004	0.967004	ZNF519_+_+
167	ZNF519_+_(946r)	ZNF519_+_(697g)	ZNF519	False	chr19:49858089-49858589	VRK3	0.011709	0.10683	0.00125087	0.00125087	2.27562	1	0.340614	0.775108	0.775108	ZNF519_+_+
168	ZNF519_+_(946r)	ZNF519_+_(697g)	ZNF519	False	chr17:18040208-18040708	ATPAF2	0.0342307	0.153658	0.0052598	0.0052598	0.455434	1	0.277797	0.126518	0.126518	ZNF519_+_+
169	ZNF519_+_(946r)	ZNF519_+_(697g)	ZNF519	False	chr17:18184565-18185065	ATPAF2	0.0131361	0.083928	0.00110249	0.00110249	0.455434	1	0.277797	0.126518	0.126518	ZNF519_+_+
170	ZNF519_+_(946r)	ZNF519_+_(697g)	ZNF519	False	chr17:44959765-44960265	GJC1	0.0109476	0.277773	0.00304094	0.00304094	2.29364	1	0.496917	1.13975	1.13975	ZNF519_+_+
171	ZNF519_+_(946r)	ZNF519_+_(697g)	ZNF519	False	chr17:44774784-44775284	GJC1	0.0149647	0.0670424	0.00100327	0.00100327	2.29364	1	0.496917	1.13975	1.13975	ZNF519_+_+
172	ZNF519_+_(946r)	ZNF519_+_(697g)	ZNF519	False	chr17:44921390-44921890	GJC1	0.0473762	0.330683	0.0156665	0.0156665	2.29364	1	0.496917	1.13975	1.13975	ZNF519_+_+
173	ZNF519_+_(946r)	ZNF519_+_(697g)	ZNF519	False	chrX:135032756-135033256	MOSPD1	0.0655615	0.0753682	0.00494125	0.00494125	2.05172	1	0.134116	0.275168	0.275168	ZNF519_+_+
174	ZNF519_+_(946r)	ZNF519_+_(697g)	ZNF519	False	chr11:10455774-10456274	MTRNR2L8	0.0251677	0.127694	0.00321375	0.00321375	0.728131	1	0.13447	0.0979121	0.0979121	ZNF519_+_+
175	ZNF519_+_(946r)	ZNF519_+_(697g)	ZNF519	False	chr6:27810704-27811204	HIST1H1B	0.0266702	0.215418	0.00574525	0.00574525	3.60734	1	0.46093	1.66273	1.66273	ZNF519_+_+
176	ZNF519_+_(946r)	ZNF519_+_(697g)	ZNF519	False	chr12:49369781-49370281	TROAP	0.0428234	0.129386	0.00554076	0.00554076	1.64063	1	0.38058	0.624393	0.624393	ZNF519_+_+
177	ZNF519_+_(946r)	ZNF519_+_(697g)	ZNF519	False	chr12:49345068-49345568	TROAP	0.0154582	0.125713	0.00194331	0.00194331	1.64063	1	0.38058	0.624393	0.624393	ZNF519_+_+
178	ZNF519_+_(946r)	ZNF519_+_(697g)	ZNF519	False	chr18:47176102-47176602	KATNAL2	0.0559726	0.135803	0.00760125	0.00760125	0.862131	1	0.315431	0.271942	0.271942	ZNF519_+_+
179	ZNF519_+_(946r)	ZNF519_+_(697g)	ZNF519	False	chr11:111978301-111978801	NKAPD1	0.0433317	0.191664	0.00830513	0.00830513	0.499677	1	0.274453	0.137138	0.137138	ZNF519_+_+
180	ZNF519_+_(946r)	ZNF519_+_(697g)	ZNF519	False	chr11:112074646-112075146	NKAPD1	0.031238	0.113607	0.00354887	0.00354887	0.499677	1	0.274453	0.137138	0.137138	ZNF519_+_+
181	ZNF519_+_(946r)	ZNF519_+_(697g)	ZNF519	False	chr11:112175229-112175729	NKAPD1	0.0361887	0.101001	0.0036551	0.0036551	0.499677	1	0.274453	0.137138	0.137138	ZNF519_+_+
182	ZNF519_+_(946r)	ZNF519_+_(697g)	ZNF519	False	chr10:625034-625534	DIP2C	0.0218025	0.219891	0.00479418	0.00479418	0.646484	1	0.522345	0.337688	0.337688	ZNF519_+_+
183	ZNF519_+_(946r)	ZNF519_+_(697g)	ZNF519	False	chr9:135864397-135864897	UBAC1	0.0180602	0.143831	0.00259762	0.00259762	0.603917	1	0.292816	0.176836	0.176836	ZNF519_+_+
184	ZNF519_+_(946r)	ZNF519_+_(697g)	ZNF519	False	chr9:136051309-136051809	UBAC1	0.0297523	0.185145	0.00550849	0.00550849	0.603917	1	0.292816	0.176836	0.176836	ZNF519_+_+
185	ZNF519_+_(946r)	ZNF519_+_(697g)	ZNF519	False	chr14:52553752-52554252	GPR137C	0.102319	0.154169	0.0157745	0.0157745	1.73596	1	0.406141	0.705044	0.705044	ZNF519_+_+
186	ZNF519_+_(946r)	ZNF519_+_(697g)	ZNF519	False	chr2:232988241-232988741	NGEF	0.0862836	0.165442	0.0142749	0.0142749	1.27658	1	0.189793	0.242286	0.242286	ZNF519_+_+
187	ZNF519_+_(946r)	ZNF519_+_(697g)	ZNF519	False	chr1:151145474-151145974	VPS72	0.0284932	0.15526	0.00442385	0.00442385	0.708876	1	0.0776918	0.0550738	0.0550738	ZNF519_+_+
188	ZNF519_+_(946r)	ZNF519_+_(697g)	ZNF519	False	chr1:151133383-151133883	VPS72	0.0173485	0.0613687	0.00106466	0.00106466	0.708876	1	0.0776918	0.0550738	0.0550738	ZNF519_+_+
189	ZNF519_+_(946r)	ZNF519_+_(697g)	ZNF519	False	chr11:3808295-3808795	PGAP2	0.0401182	0.0579806	0.00232608	0.00232608	9.52082	1	0.377515	3.59426	3.59426	ZNF519_+_+
190	ZNF519_+_(946r)	ZNF519_+_(697g)	ZNF519	False	chr5:98774288-98774788	CHD1	0.0188853	0.113562	0.00214466	0.00214466	2.05295	1	0.51628	1.0599	1.0599	ZNF519_+_+
191	ZNF519_+_(946r)	ZNF519_+_(697g)	ZNF519	False	chr2:176129447-176129947	HOXD8	0.0276226	0.0592748	0.00163732	0.00163732	0.464893	1	0.0629299	0.0292557	0.0292557	ZNF519_+_+
192	ZNF519_+_(946r)	ZNF519_+_(697g)	ZNF519	False	chr2:176083398-176083898	HOXD8	0.0303751	0.201429	0.00611842	0.00611842	0.464893	1	0.0629299	0.0292557	0.0292557	ZNF519_+_+
193	ZNF519_+_(946r)	ZNF519_+_(697g)	ZNF519	False	chr2:176122468-176122968	HOXD8	0.0462622	0.220362	0.0101944	0.0101944	0.464893	1	0.0629299	0.0292557	0.0292557	ZNF519_+_+
194	ZNF519_+_(946r)	ZNF519_+_(697g)	ZNF519	False	chr7:149713947-149714447	KRBA1	0.0219652	0.104076	0.00228605	0.00228605	1.2156	1	0.170261	0.206969	0.206969	ZNF519_+_+
195	ZNF519_+_(946r)	ZNF519_+_(697g)	ZNF519	False	chr7:149764688-149765188	KRBA1	0.0596751	0.0993388	0.00592805	0.00592805	1.2156	1	0.170261	0.206969	0.206969	ZNF519_+_+
196	ZNF519_+_(946r)	ZNF519_+_(697g)	ZNF519	False	chr7:149625478-149625978	KRBA1	0.0506738	0.0767537	0.0038894	0.0038894	1.2156	1	0.170261	0.206969	0.206969	ZNF519_+_+
197	ZNF519_+_(946r)	ZNF519_+_(697g)	ZNF519	False	chr7:149790038-149790538	KRBA1	0.0239359	0.112998	0.0027047	0.0027047	1.2156	1	0.170261	0.206969	0.206969	ZNF519_+_+
198	ZNF519_+_(946r)	ZNF519_+_(697g)	ZNF519	False	chr18:37243059-37243559	CELF4	0.0677441	0.128167	0.00868259	0.00868259	2.29287	1	0.235609	0.540219	0.540219	ZNF519_+_+
199	ZNF519_+_(946r)	ZNF519_+_(697g)	ZNF519	False	chr1:235648341-235648841	GNG4	0.0445633	0.126461	0.00563551	0.00563551	0.446416	1	0.200781	0.0896317	0.0896317	ZNF519_+_+
200	ZNF519_+_(946r)	ZNF519_+_(697g)	ZNF519	False	chr1:235503611-235504111	GNG4	0.0776324	0.10832	0.00840916	0.00840916	0.446416	1	0.200781	0.0896317	0.0896317	ZNF519_+_+
201	ZNF519_+_(946r)	ZNF519_+_(697g)	ZNF519	False	chr13:45851507-45852007	ZC3H13	0.0486861	0.177517	0.00864262	0.00864262	0.810707	1	0.473578	0.383933	0.383933	ZNF519_+_+
202	ZNF519_+_(946r)	ZNF519_+_(697g)	ZNF519	False	chr13:45850568-45851068	ZC3H13	0.188355	0.369396	0.0695774	0.0695774	0.810707	1	0.473578	0.383933	0.383933	ZNF519_+_+
203	ZNF519_+_(946r)	ZNF519_+_(697g)	ZNF519	False	chr12:27332675-27333175	ARNTL2	0.074911	0.179786	0.013468	0.013468	0.423891	1	0.240624	0.101998	0.101998	ZNF519_+_+
204	ZNF519_+_(946r)	ZNF519_+_(697g)	ZNF519	False	chr16:78002864-78003364	WWOX	0.0385935	0.317519	0.0122542	0.0122542	6.61065	1	0.596343	3.94222	3.94222	ZNF519_+_+
205	ZNF519_+_(946r)	ZNF519_+_(697g)	ZNF519	False	chr3:50303047-50303547	RASSF1	0.00551208	0.13342	0.000735419	0.000735419	2.10148	1	0.436349	0.916977	0.916977	ZNF519_+_+
206	ZNF519_+_(946r)	ZNF519_+_(697g)	ZNF519	False	chr3:50268770-50269270	RASSF1	0.0103374	0.103755	0.00107256	0.00107256	2.10148	1	0.436349	0.916977	0.916977	ZNF519_+_+
207	ZNF519_+_(946r)	ZNF519_+_(697g)	ZNF519	False	chr7:30284706-30285206	ZNRF2	0.0295515	0.072985	0.00215682	0.00215682	2.95456	1	0.390999	1.15523	1.15523	ZNF519_+_+
208	ZNF519_+_(946r)	ZNF519_+_(697g)	ZNF519	False	chr1:50419236-50419736	FAF1	0.011715	0.105315	0.00123377	0.00123377	1.59995	1	0.571194	0.913881	0.913881	ZNF519_+_+
209	ZNF519_+_(946r)	ZNF519_+_(697g)	ZNF519	False	chr1:50420878-50421378	FAF1	0.0230177	0.0547115	0.00125933	0.00125933	1.59995	1	0.571194	0.913881	0.913881	ZNF519_+_+
210	ZNF519_+_(946r)	ZNF519_+_(697g)	ZNF519	False	chr1:50333468-50333968	FAF1	0.022677	0.0655598	0.0014867	0.0014867	1.59995	1	0.571194	0.913881	0.913881	ZNF519_+_+
211	ZNF519_+_(946r)	ZNF519_+_(697g)	ZNF519	False	chr1:54980420-54980920	USP24	0.0398366	0.266766	0.010627	0.010627	0.432143	1	0.470704	0.203412	0.203412	ZNF519_+_+
212	ZNF519_+_(946r)	ZNF519_+_(697g)	ZNF519	False	chr1:55277443-55277943	USP24	0.038628	0.403284	0.0155781	0.0155781	0.432143	1	0.470704	0.203412	0.203412	ZNF519_+_+
213	ZNF519_+_(946r)	ZNF519_+_(697g)	ZNF519	False	chr1:155978930-155979430	KHDC4	0.0136987	0.142471	0.00195167	0.00195167	0.830823	1	0.420997	0.349774	0.349774	ZNF519_+_+
214	ZNF519_+_(946r)	ZNF519_+_(697g)	ZNF519	False	chr1:155983500-155984000	KHDC4	0.0400586	0.197618	0.00791628	0.00791628	0.830823	1	0.420997	0.349774	0.349774	ZNF519_+_+
215	ZNF519_+_(946r)	ZNF519_+_(697g)	ZNF519	False	chr1:156080592-156081092	KHDC4	0.0111376	0.159461	0.00177601	0.00177601	0.830823	1	0.420997	0.349774	0.349774	ZNF519_+_+
216	ZNF519_+_(946r)	ZNF519_+_(697g)	ZNF519	False	chr1:156080085-156080585	KHDC4	0.00219445	0.0606306	0.000133051	0.000133051	0.830823	1	0.420997	0.349774	0.349774	ZNF519_+_+
217	ZNF519_+_(946r)	ZNF519_+_(697g)	ZNF519	False	chr5:138212718-138213218	KIF20A	0.0367105	0.1193	0.00437955	0.00437955	0.543832	1	0.387166	0.210553	0.210553	ZNF519_+_+
218	ZNF519_+_(946r)	ZNF519_+_(697g)	ZNF519	False	chr5:138177801-138178301	KIF20A	0.0364466	0.170476	0.0062133	0.0062133	0.543832	1	0.387166	0.210553	0.210553	ZNF519_+_+
219	ZNF519_+_(946r)	ZNF519_+_(697g)	ZNF519	False	chr5:138242263-138242763	KIF20A	0.0394428	0.0925559	0.00365066	0.00365066	0.543832	1	0.387166	0.210553	0.210553	ZNF519_+_+
220	ZNF519_+_(946r)	ZNF519_+_(697g)	ZNF519	False	chr5:138274335-138274835	KIF20A	0.04313	0.0656979	0.00283355	0.00283355	0.543832	1	0.387166	0.210553	0.210553	ZNF519_+_+
221	ZNF519_+_(946r)	ZNF519_+_(697g)	ZNF519	False	chr5:138331178-138331678	KIF20A	0.0370692	0.113435	0.00420496	0.00420496	0.543832	1	0.387166	0.210553	0.210553	ZNF519_+_+
222	ZNF519_+_(946r)	ZNF519_+_(697g)	ZNF519	False	chr1:47443861-47444361	STIL	0.0309342	0.107426	0.00332313	0.00332313	0.423437	1	0.481353	0.203823	0.203823	ZNF519_+_+
223	ZNF519_+_(946r)	ZNF519_+_(697g)	ZNF519	False	chr22:38468908-38469408	FAM227A	0.0957536	0.169074	0.0161895	0.0161895	0.655129	1	0.181444	0.118869	0.118869	ZNF519_+_+
224	ZNF519_+_(946r)	ZNF519_+_(697g)	ZNF519	False	chr22:38570767-38571267	FAM227A	0.00417686	0.0564644	0.000235844	0.000235844	0.655129	1	0.181444	0.118869	0.118869	ZNF519_+_+
225	ZNF519_+_(946r)	ZNF519_+_(697g)	ZNF519	False	chr1:17438331-17438831	RCC2	0.0838673	0.371907	0.0311908	0.0311908	6.67572	1	0.358307	2.39196	2.39196	ZNF519_+_+
226	ZNF519_+_(946r)	ZNF519_+_(697g)	ZNF519	False	chr1:17419798-17420298	RCC2	0.116908	0.409267	0.0478468	0.0478468	6.67572	1	0.358307	2.39196	2.39196	ZNF519_+_+
227	ZNF519_+_(946r)	ZNF519_+_(697g)	ZNF519	False	chr11:16924657-16925157	PLEKHA7	0.0818813	0.112465	0.00920875	0.00920875	1.10462	1	0.265643	0.293434	0.293434	ZNF519_+_+
228	ZNF519_+_(946r)	ZNF519_+_(697g)	ZNF519	False	chr11:17014209-17014709	PLEKHA7	0.0193427	0.130907	0.00253209	0.00253209	1.10462	1	0.265643	0.293434	0.293434	ZNF519_+_+
229	ZNF519_+_(946r)	ZNF519_+_(697g)	ZNF519	False	chr9:137441160-137441660	EXD3	0.021117	0.0925939	0.0019553	0.0019553	1.9219	1	0.257238	0.494385	0.494385	ZNF519_+_+
230	ZNF519_+_(946r)	ZNF519_+_(697g)	ZNF519	False	chr9:137305421-137305921	EXD3	0.0160009	0.138115	0.00220997	0.00220997	1.9219	1	0.257238	0.494385	0.494385	ZNF519_+_+
231	ZNF519_+_(946r)	ZNF519_+_(697g)	ZNF519	False	chr9:137424674-137425174	EXD3	0.0228003	0.207574	0.00473273	0.00473273	1.9219	1	0.257238	0.494385	0.494385	ZNF519_+_+
232	ZNF519_+_(946r)	ZNF519_+_(697g)	ZNF519	False	chr3:69085211-69085711	FRMD4B	0.00815651	0.0795613	0.000648942	0.000648942	1.92728	1	0.316624	0.610223	0.610223	ZNF519_+_+
233	ZNF519_+_(946r)	ZNF519_+_(697g)	ZNF519	False	chr11:62689392-62689892	TAF6L	0.0171612	0.0788573	0.00135329	0.00135329	0.944213	1	0.250542	0.236565	0.236565	ZNF519_+_+
234	ZNF519_+_(946r)	ZNF519_+_(697g)	ZNF519	False	chr11:62672126-62672626	TAF6L	0.0488656	0.178207	0.0087082	0.0087082	0.944213	1	0.250542	0.236565	0.236565	ZNF519_+_+
235	ZNF519_+_(946r)	ZNF519_+_(697g)	ZNF519	False	chr11:62832441-62832941	TAF6L	0.0118161	0.205453	0.00242764	0.00242764	0.944213	1	0.250542	0.236565	0.236565	ZNF519_+_+
236	ZNF519_+_(946r)	ZNF519_+_(697g)	ZNF519	False	chr10:126386923-126387423	C10orf90	0.0175413	0.0741076	0.00129994	0.00129994	0.743415	1	0.207473	0.154238	0.154238	ZNF519_+_+
237	ZNF519_+_(946r)	ZNF519_+_(697g)	ZNF519	False	chr10:126387897-126388397	C10orf90	0.0157197	0.0796963	0.0012528	0.0012528	0.743415	1	0.207473	0.154238	0.154238	ZNF519_+_+
238	ZNF519_+_(946r)	ZNF519_+_(697g)	ZNF519	False	chr9:97501396-97501896	NCBP1	0.0529103	0.17621	0.00932331	0.00932331	2.89426	1	0.404263	1.17004	1.17004	ZNF519_+_+
239	ZNF519_+_(946r)	ZNF519_+_(697g)	ZNF519	False	chr6:119077843-119078343	MCM9	0.036133	0.0642021	0.00231981	0.00231981	1.89243	1	0.379705	0.718567	0.718567	ZNF519_+_+
240	ZNF519_+_(946r)	ZNF519_+_(697g)	ZNF519	False	chr1:27403145-27403645	TMEM222	0.0347617	0.103352	0.00359268	0.00359268	0.407905	1	0.189697	0.0773785	0.0773785	ZNF519_+_+
241	ZNF519_+_(946r)	ZNF519_+_(697g)	ZNF519	False	chr10:123009321-123009821	C10orf88	0.0599063	0.180742	0.0108276	0.0108276	0.5665	1	0.339101	0.192101	0.192101	ZNF519_+_+
242	ZNF519_+_(946r)	ZNF519_+_(697g)	ZNF519	False	chr7:102289687-102290187	PRKRIP1	0.0205614	0.10043	0.00206497	0.00206497	1.02957	1	0.460321	0.473934	0.473934	ZNF519_+_+
243	ZNF519_+_(946r)	ZNF519_+_(697g)	ZNF519	False	chr7:102321252-102321752	PRKRIP1	0.0272789	0.262071	0.007149	0.007149	1.02957	1	0.460321	0.473934	0.473934	ZNF519_+_+
244	ZNF519_+_(946r)	ZNF519_+_(697g)	ZNF519	False	chr11:117197822-117198322	PAFAH1B2	0.0313529	0.261032	0.00818411	0.00818411	1.09683	1	0.386605	0.42404	0.42404	ZNF519_+_+
245	ZNF519_+_(946r)	ZNF519_+_(697g)	ZNF519	False	chr11:117145021-117145521	PAFAH1B2	0.0290733	0.30199	0.00877985	0.00877985	1.09683	1	0.386605	0.42404	0.42404	ZNF519_+_+
246	ZNF519_+_(946r)	ZNF519_+_(697g)	ZNF519	False	chr11:117179038-117179538	PAFAH1B2	0.036671	0.277211	0.0101656	0.0101656	1.09683	1	0.386605	0.42404	0.42404	ZNF519_+_+
247	ZNF519_+_(946r)	ZNF519_+_(697g)	ZNF519	False	chr12:9064844-9065344	PZP	0.16801	0.127054	0.0213464	0.0213464	0.889803	1	0.0990982	0.0881779	0.0881779	ZNF519_+_+
248	ZNF519_+_(946r)	ZNF519_+_(697g)	ZNF519	False	chr8:104223034-104223534	RIMS2	0.058647	0.146167	0.00857227	0.00857227	0.451713	1	0.23688	0.107002	0.107002	ZNF519_+_+
249	ZNF519_+_(946r)	ZNF519_+_(697g)	ZNF519	False	chr10:13100406-13100906	MCM10	0.0190404	0.194419	0.0037018	0.0037018	11.6883	1	0.542105	6.33628	6.33628	ZNF519_+_+
250	ZNF519_+_(946r)	ZNF519_+_(697g)	ZNF519	False	chr15:44289045-44289545	CTDSPL2	0.0237604	0.181812	0.00431992	0.00431992	0.556747	1	0.587455	0.327064	0.327064	ZNF519_+_+
251	ZNF519_+_(946r)	ZNF519_+_(697g)	ZNF519	False	chr15:44535781-44536281	CTDSPL2	0.0472056	0.168639	0.00796073	0.00796073	0.556747	1	0.587455	0.327064	0.327064	ZNF519_+_+
252	ZNF519_+_(946r)	ZNF519_+_(697g)	ZNF519	False	chr5:218634-219134	PLEKHG4B	0.058645	0.235645	0.0138194	0.0138194	0.995302	1	0.383654	0.381852	0.381852	ZNF519_+_+
253	ZNF519_+_(946r)	ZNF519_+_(697g)	ZNF519	False	chr5:321420-321920	PLEKHG4B	0.0598895	0.311004	0.0186259	0.0186259	0.995302	1	0.383654	0.381852	0.381852	ZNF519_+_+
254	ZNF519_+_(946r)	ZNF519_+_(697g)	ZNF519	False	chr10:103491961-103492461	PCGF6	0.0401877	0.0584441	0.00234874	0.00234874	3.64632	1	0.37012	1.34957	1.34957	ZNF519_+_+
255	ZNF519_+_(946r)	ZNF519_+_(697g)	ZNF519	False	chr18:2902961-2903461	SMCHD1	0.0175069	0.198417	0.00347367	0.00347367	2.39465	1	0.616005	1.47511	1.47511	ZNF519_+_+
256	ZNF519_+_(946r)	ZNF519_+_(697g)	ZNF519	False	chr3:160449098-160449598	SMC4	0.100926	0.315592	0.0318515	0.0318515	2.4216	1	0.520062	1.25939	1.25939	ZNF519_+_+
257	ZNF519_+_(946r)	ZNF519_+_(697g)	ZNF519	False	chr3:160400597-160401097	SMC4	0.10919	0.341074	0.0372418	0.0372418	2.4216	1	0.520062	1.25939	1.25939	ZNF519_+_+
258	ZNF519_+_(946r)	ZNF519_+_(697g)	ZNF519	False	chr5:126601352-126601852	ALDH7A1	0.188247	0.309536	0.0582692	0.0582692	0.587646	1	0.52509	0.308567	0.308567	ZNF519_+_+
259	ZNF519_+_(946r)	ZNF519_+_(697g)	ZNF519	False	chr5:126594530-126595030	ALDH7A1	0.0496287	0.106643	0.00529256	0.00529256	0.587646	1	0.52509	0.308567	0.308567	ZNF519_+_+
260	ZNF519_+_(946r)	ZNF519_+_(697g)	ZNF519	False	chr15:34721795-34722295	GOLGA8B	0.171117	0.285646	0.0488787	0.0488787	0.437914	1	0.306956	0.13442	0.13442	ZNF519_+_+
261	ZNF519_+_(946r)	ZNF519_+_(697g)	ZNF519	False	chr22:50673332-50673832	SHANK3	0.0222051	0.134174	0.00297936	0.00297936	0.802293	1	0.111744	0.0896516	0.0896516	ZNF519_+_+
262	ZNF519_+_(946r)	ZNF519_+_(697g)	ZNF519	False	chr22:50527309-50527809	SHANK3	0.0164456	0.142807	0.00234856	0.00234856	0.802293	1	0.111744	0.0896516	0.0896516	ZNF519_+_+
263	ZNF519_+_(946r)	ZNF519_+_(697g)	ZNF519	False	chr22:50531978-50532478	SHANK3	0.0243349	0.146528	0.00356574	0.00356574	0.802293	1	0.111744	0.0896516	0.0896516	ZNF519_+_+
264	ZNF519_+_(946r)	ZNF519_+_(697g)	ZNF519	False	chr8:104587904-104588404	LRP12	0.125064	0.291838	0.0364983	0.0364983	0.865735	1	0.382607	0.331236	0.331236	ZNF519_+_+
265	ZNF519_+_(946r)	ZNF519_+_(697g)	ZNF519	False	chr5:65563636-65564136	CENPK	0.0583983	0.265535	0.0155068	0.0155068	8.89335	1	0.653233	5.80942	5.80942	ZNF519_+_+
266	ZNF519_+_(946r)	ZNF519_+_(697g)	ZNF519	False	chr18:37243059-37243559	KIAA1328	0.0290033	0.165201	0.00479136	0.00479136	3.72811	1	0.606598	2.26146	2.26146	ZNF519_+_+
267	ZNF519_+_(946r)	ZNF519_+_(697g)	ZNF519	False	chr17:28371794-28372294	AC005726.1	0.0217814	0.197819	0.00430878	0.00430878	0.927747	1	0.169291	0.157059	0.157059	ZNF519_+_+
268	ZNF519_+_(946r)	ZNF519_+_(697g)	ZNF519	False	chr17:28371239-28371739	AC005726.1	0.0297048	0.232088	0.00689413	0.00689413	0.927747	1	0.169291	0.157059	0.157059	ZNF519_+_+
269	ZNF519_+_(946r)	ZNF519_+_(697g)	ZNF519	False	chr1:87151843-87152343	HS2ST1	0.106572	0.328289	0.0349863	0.0349863	1.08026	1	0.503665	0.544089	0.544089	ZNF519_+_+
270	ZNF519_+_(946r)	ZNF519_+_(697g)	ZNF519	False	chr14:35336662-35337162	PRORP	0.0435609	0.21178	0.00922531	0.00922531	2.32653	1	0.455527	1.0598	1.0598	ZNF519_+_+
271	ZNF519_+_(946r)	ZNF519_+_(697g)	ZNF519	False	chr11:96463791-96464291	CCDC82	0.0701657	0.196519	0.0137889	0.0137889	0.606987	1	0.438517	0.266174	0.266174	ZNF519_+_+
272	ZNF519_+_(946r)	ZNF519_+_(697g)	ZNF519	False	chr11:96221396-96221896	CCDC82	0.0248416	0.113613	0.00282233	0.00282233	0.606987	1	0.438517	0.266174	0.266174	ZNF519_+_+
273	ZNF519_+_(946r)	ZNF519_+_(697g)	ZNF519	False	chr11:96341580-96342080	CCDC82	0.0517549	0.318601	0.0164892	0.0164892	0.606987	1	0.438517	0.266174	0.266174	ZNF519_+_+
274	ZNF519_+_(946r)	ZNF519_+_(697g)	ZNF519	False	chr9:36818802-36819302	MELK	0.0656895	0.092147	0.00605309	0.00605309	2.71903	1	0.54219	1.47423	1.47423	ZNF519_+_+
275	ZNF519_+_(946r)	ZNF519_+_(697g)	ZNF519	False	chr9:36573196-36573696	MELK	0.0611674	0.132067	0.0080782	0.0080782	2.71903	1	0.54219	1.47423	1.47423	ZNF519_+_+
276	ZNF519_+_(946r)	ZNF519_+_(697g)	ZNF519	False	chr13:25018518-25019018	CENPJ	0.0477234	0.0978734	0.00467085	0.00467085	6.01844	1	0.621498	3.74044	3.74044	ZNF519_+_+
277	ZNF519_+_(946r)	ZNF519_+_(697g)	ZNF519	False	chr1:228083495-228083995	ARF1	0.0372116	0.28569	0.010631	0.010631	0.740394	1	0.159478	0.118076	0.118076	ZNF519_+_+
278	ZNF519_+_(946r)	ZNF519_+_(697g)	ZNF519	False	chr1:228158475-228158975	ARF1	0.0208285	0.240426	0.00500771	0.00500771	0.740394	1	0.159478	0.118076	0.118076	ZNF519_+_+
279	ZNF519_+_(946r)	ZNF519_+_(697g)	ZNF519	False	chr16:57478949-57479449	POLR2C	0.0187736	0.10945	0.00205477	0.00205477	0.416994	1	0.0511079	0.0213117	0.0213117	ZNF519_+_+
280	ZNF519_+_(946r)	ZNF519_+_(697g)	ZNF519	False	chr12:62192583-62193083	USP15	0.126233	0.392048	0.0494896	0.0494896	0.740916	1	0.491817	0.364395	0.364395	ZNF519_+_+
281	ZNF519_+_(946r)	ZNF519_+_(697g)	ZNF519	False	chr20:21391548-21392048	XRN2	0.0305087	0.140115	0.00427473	0.00427473	1.17834	1	0.48306	0.569211	0.569211	ZNF519_+_+
282	ZNF519_+_(946r)	ZNF519_+_(697g)	ZNF519	False	chr20:21395930-21396430	XRN2	0.0484216	0.249952	0.0121031	0.0121031	1.17834	1	0.48306	0.569211	0.569211	ZNF519_+_+
283	ZNF519_+_(946r)	ZNF519_+_(697g)	ZNF519	False	chr1:44729193-44729693	KIF2C	0.012247	0.158308	0.0019388	0.0019388	2.4129	1	0.476329	1.14934	1.14934	ZNF519_+_+
284	ZNF519_+_(946r)	ZNF519_+_(697g)	ZNF519	False	chr1:44808911-44809411	KIF2C	0.0229185	0.107357	0.00246046	0.00246046	2.4129	1	0.476329	1.14934	1.14934	ZNF519_+_+
285	ZNF519_+_(946r)	ZNF519_+_(697g)	ZNF519	False	chr5:179818861-179819361	MAML1	0.010905	0.0964584	0.00105187	0.00105187	0.443787	1	0.384667	0.17071	0.17071	ZNF519_+_+
286	ZNF519_+_(946r)	ZNF519_+_(697g)	ZNF519	False	chr5:179858107-179858607	MAML1	0.0192553	0.192506	0.00370676	0.00370676	0.443787	1	0.384667	0.17071	0.17071	ZNF519_+_+
287	ZNF519_+_(946r)	ZNF519_+_(697g)	ZNF519	False	chr19:7555112-7555612	ARHGEF18	0.053763	0.186509	0.0100273	0.0100273	0.566702	1	0.230524	0.130639	0.130639	ZNF519_+_+
288	ZNF519_+_(946r)	ZNF519_+_(697g)	ZNF519	False	chr19:7533320-7533820	ARHGEF18	0.0320504	0.141634	0.00453943	0.00453943	0.566702	1	0.230524	0.130639	0.130639	ZNF519_+_+
289	ZNF519_+_(946r)	ZNF519_+_(697g)	ZNF519	False	chr6:20402307-20402807	E2F3	0.0540269	0.0674907	0.00364631	0.00364631	1.24436	1	0.450023	0.559992	0.559992	ZNF519_+_+
290	ZNF519_+_(946r)	ZNF519_+_(697g)	ZNF519	False	chr14:74954125-74954625	YLPM1	0.0382433	0.188098	0.00719349	0.00719349	0.652923	1	0.501935	0.327725	0.327725	ZNF519_+_+
291	ZNF519_+_(946r)	ZNF519_+_(697g)	ZNF519	False	chr14:74952962-74953462	YLPM1	0.0182866	0.21325	0.00389961	0.00389961	0.652923	1	0.501935	0.327725	0.327725	ZNF519_+_+
292	ZNF519_+_(946r)	ZNF519_+_(697g)	ZNF519	False	chr1:110340158-110340658	RBM15	0.0502548	0.203356	0.0102196	0.0102196	5.53627	1	0.556639	3.0817	3.0817	ZNF519_+_+
293	ZNF519_+_(946r)	ZNF519_+_(697g)	ZNF519	False	chr11:117809214-117809714	DSCAML1	0.0235993	0.185499	0.00437764	0.00437764	1.34563	1	0.217665	0.292897	0.292897	ZNF519_+_+
294	ZNF519_+_(946r)	ZNF519_+_(697g)	ZNF519	False	chr5:672139-672639	CEP72	0.0221643	0.155388	0.00344407	0.00344407	0.41801	1	0.474753	0.198452	0.198452	ZNF519_+_+
295	ZNF519_+_(946r)	ZNF519_+_(697g)	ZNF519	False	chr5:673247-673747	CEP72	0.0342898	0.0744337	0.00255232	0.00255232	0.41801	1	0.474753	0.198452	0.198452	ZNF519_+_+
296	ZNF519_+_(946r)	ZNF519_+_(697g)	ZNF519	False	chr5:759030-759530	CEP72	0.0246187	0.113071	0.00278366	0.00278366	0.41801	1	0.474753	0.198452	0.198452	ZNF519_+_+
297	ZNF519_+_(946r)	ZNF519_+_(697g)	ZNF519	False	chr3:129596243-129596743	IFT122	0.0424931	0.315633	0.0134122	0.0134122	1.59253	1	0.468974	0.746855	0.746855	ZNF519_+_+
298	ZNF519_+_(946r)	ZNF519_+_(697g)	ZNF519	False	chr4:48490850-48491350	FRYL	0.0319536	0.264878	0.0084638	0.0084638	0.868598	1	0.582578	0.506027	0.506027	ZNF519_+_+
299	ZNF519_+_(946r)	ZNF519_+_(697g)	ZNF519	False	chr10:123614856-123615356	CPXM2	0.0417585	0.109673	0.0045798	0.0045798	1.61046	1	0.247613	0.398771	0.398771	ZNF519_+_+
300	ZNF519_+_(946r)	ZNF519_+_(697g)	ZNF519	False	chr5:43007974-43008474	SELENOP	0.0934165	0.147562	0.0137847	0.0137847	0.583311	1	0.100189	0.0584415	0.0584415	ZNF519_+_+
301	ZNF519_+_(946r)	ZNF519_+_(697g)	ZNF519	False	chr13:36919129-36919629	SUPT20H	0.10334	0.343363	0.0354831	0.0354831	0.811841	1	0.459259	0.372845	0.372845	ZNF519_+_+
302	ZNF519_+_(946r)	ZNF519_+_(697g)	ZNF519	False	chr12:57219410-57219910	NEMP1	0.0180947	0.073932	0.00133778	0.00133778	12.6119	1	0.620707	7.82828	7.82828	ZNF519_+_+
303	ZNF519_+_(946r)	ZNF519_+_(697g)	ZNF519	False	chr18:361934-362434	USP14	0.0456883	0.110495	0.00504833	0.00504833	0.555999	1	0.461713	0.256712	0.256712	ZNF519_+_+
304	ZNF519_+_(946r)	ZNF519_+_(697g)	ZNF519	False	chr15:53759483-53759983	WDR72	0.144216	0.177672	0.0256232	0.0256232	1.02792	1	0.276515	0.284235	0.284235	ZNF519_+_+
305	ZNF519_+_(946r)	ZNF519_+_(697g)	ZNF519	False	chr11:66282843-66283343	CD248	0.0104208	0.13584	0.00141557	0.00141557	0.507469	1	0.0564856	0.0286647	0.0286647	ZNF519_+_+
306	ZNF519_+_(946r)	ZNF519_+_(697g)	ZNF519	False	chr19:46000304-46000804	CCDC61	0.044181	0.138192	0.00610544	0.00610544	0.599974	1	0.17827	0.106958	0.106958	ZNF519_+_+
307	ZNF519_+_(946r)	ZNF519_+_(697g)	ZNF519	False	chr19:45885101-45885601	CCDC61	0.0237636	0.117982	0.00280367	0.00280367	0.599974	1	0.17827	0.106958	0.106958	ZNF519_+_+
308	ZNF519_+_(946r)	ZNF519_+_(697g)	ZNF519	False	chr19:45976181-45976681	CCDC61	0.0419398	0.135258	0.00567271	0.00567271	0.599974	1	0.17827	0.106958	0.106958	ZNF519_+_+
309	ZNF519_+_(946r)	ZNF519_+_(697g)	ZNF519	False	chr1:226125119-226125619	LIN9	0.025852	0.142484	0.00368348	0.00368348	10.4185	1	0.512931	5.34399	5.34399	ZNF519_+_+
310	ZNF519_+_(946r)	ZNF519_+_(697g)	ZNF519	False	chr1:226308437-226308937	LIN9	0.0259866	0.119314	0.00310056	0.00310056	10.4185	1	0.512931	5.34399	5.34399	ZNF519_+_+
311	ZNF519_+_(946r)	ZNF519_+_(697g)	ZNF519	False	chr1:226121994-226122494	LIN9	0.0612426	0.186113	0.011398	0.011398	10.4185	1	0.512931	5.34399	5.34399	ZNF519_+_+
312	ZNF519_+_(946r)	ZNF519_+_(697g)	ZNF519	False	chr9:35689743-35690243	TMEM8B	0.0303054	0.138729	0.00420423	0.00420423	0.469464	1	0.270021	0.126765	0.126765	ZNF519_+_+
313	ZNF519_+_(946r)	ZNF519_+_(697g)	ZNF519	False	chr9:35690961-35691461	TMEM8B	0.0296847	0.227174	0.00674359	0.00674359	0.469464	1	0.270021	0.126765	0.126765	ZNF519_+_+
314	ZNF519_+_(946r)	ZNF519_+_(697g)	ZNF519	False	chr9:35972029-35972529	TMEM8B	0.0505357	0.220518	0.011144	0.011144	0.469464	1	0.270021	0.126765	0.126765	ZNF519_+_+
315	ZNF519_+_(946r)	ZNF519_+_(697g)	ZNF519	False	chr22:24432487-24432987	SPECC1L	0.01805	0.259909	0.00469136	0.00469136	0.891344	1	0.545561	0.486283	0.486283	ZNF519_+_+
316	ZNF519_+_(946r)	ZNF519_+_(697g)	ZNF519	False	chr15:36887972-36888472	C15orf41	0.13806	0.325694	0.0449653	0.0449653	1.59462	1	0.5128	0.817721	0.817721	ZNF519_+_+
317	ZNF519_+_(946r)	ZNF519_+_(697g)	ZNF519	False	chr15:36882578-36883078	C15orf41	0.0547621	0.117994	0.00646159	0.00646159	1.59462	1	0.5128	0.817721	0.817721	ZNF519_+_+
318	ZNF519_+_(946r)	ZNF519_+_(697g)	ZNF519	False	chr1:63320876-63321376	ITGB3BP	0.0370902	0.304037	0.0112768	0.0112768	9.32876	1	0.623045	5.81223	5.81223	ZNF519_+_+
319	ZNF519_+_(946r)	ZNF519_+_(697g)	ZNF519	False	chr4:108167276-108167776	LEF1	0.0448733	0.160999	0.00722453	0.00722453	1.66721	1	0.31475	0.524754	0.524754	ZNF519_+_+
320	ZNF519_+_(946r)	ZNF519_+_(697g)	ZNF519	False	chr4:108168751-108169251	LEF1	0.0796133	0.394719	0.0314249	0.0314249	1.66721	1	0.31475	0.524754	0.524754	ZNF519_+_+
321	ZNF519_+_(946r)	ZNF519_+_(697g)	ZNF519	False	chr4:108173075-108173575	LEF1	0.084799	0.382133	0.0324045	0.0324045	1.66721	1	0.31475	0.524754	0.524754	ZNF519_+_+
322	ZNF519_+_(946r)	ZNF519_+_(697g)	ZNF519	False	chr7:152675349-152675849	XRCC2	0.0490629	0.0602441	0.00295575	0.00295575	5.70704	1	0.546499	3.11889	3.11889	ZNF519_+_+
323	ZNF519_+_(946r)	ZNF519_+_(697g)	ZNF519	False	chr6:26019430-26019930	HIST1H1A	0.0274951	0.181911	0.00500166	0.00500166	1.23116	1	0.408208	0.50257	0.50257	ZNF519_+_+
324	ZNF519_+_(946r)	ZNF519_+_(697g)	ZNF519	False	chr22:50247713-50248213	PPP6R2	0.0125192	0.226298	0.00283307	0.00283307	0.771045	1	0.466588	0.359761	0.359761	ZNF519_+_+
325	ZNF519_+_(946r)	ZNF519_+_(697g)	ZNF519	False	chr22:50308438-50308938	PPP6R2	0.00910526	0.234843	0.0021383	0.0021383	0.771045	1	0.466588	0.359761	0.359761	ZNF519_+_+
326	ZNF519_+_(946r)	ZNF519_+_(697g)	ZNF519	False	chr22:50260209-50260709	PPP6R2	0.0134449	0.140143	0.00188421	0.00188421	0.771045	1	0.466588	0.359761	0.359761	ZNF519_+_+
327	ZNF519_+_(946r)	ZNF519_+_(697g)	ZNF519	False	chr22:50531978-50532478	PPP6R2	0.00959991	0.30938	0.00297002	0.00297002	0.771045	1	0.466588	0.359761	0.359761	ZNF519_+_+
328	ZNF519_+_(946r)	ZNF519_+_(697g)	ZNF519	False	chr10:73772711-73773211	AGAP5	0.0305228	0.109927	0.00335527	0.00335527	1.92704	1	0.181175	0.34913	0.34913	ZNF519_+_+
329	ZNF519_+_(946r)	ZNF519_+_(697g)	ZNF519	False	chr10:73785975-73786475	AGAP5	0.0303307	0.0951828	0.00288696	0.00288696	1.92704	1	0.181175	0.34913	0.34913	ZNF519_+_+
330	ZNF519_+_(946r)	ZNF519_+_(697g)	ZNF519	False	chr18:596272-596772	TYMS	0.0247307	0.114686	0.00283627	0.00283627	0.769627	1	0.408658	0.314514	0.314514	ZNF519_+_+
331	ZNF519_+_(946r)	ZNF519_+_(697g)	ZNF519	False	chr18:657326-657826	TYMS	0.0219258	0.146412	0.0032102	0.0032102	0.769627	1	0.408658	0.314514	0.314514	ZNF519_+_+
332	ZNF519_+_(946r)	ZNF519_+_(697g)	ZNF519	False	chr8:47737358-47737858	SPIDR	0.0268178	0.360714	0.00967356	0.00967356	0.63397	1	0.534346	0.338759	0.338759	ZNF519_+_+
333	ZNF519_+_(946r)	ZNF519_+_(697g)	ZNF519	False	chr22:46355350-46355850	TTC38	0.0387812	0.121466	0.00471061	0.00471061	0.482466	1	0.229372	0.110664	0.110664	ZNF519_+_+
334	ZNF519_+_(946r)	ZNF519_+_(697g)	ZNF519	False	chr22:46297036-46297536	TTC38	0.0412175	0.114459	0.00471771	0.00471771	0.482466	1	0.229372	0.110664	0.110664	ZNF519_+_+
335	ZNF519_+_(946r)	ZNF519_+_(697g)	ZNF519	False	chr22:46367581-46368081	TTC38	0.0198367	0.05153	0.00102218	0.00102218	0.482466	1	0.229372	0.110664	0.110664	ZNF519_+_+
336	ZNF519_+_(946r)	ZNF519_+_(697g)	ZNF519	False	chr22:46366986-46367486	TTC38	0.0205729	0.110013	0.0022633	0.0022633	0.482466	1	0.229372	0.110664	0.110664	ZNF519_+_+
337	ZNF519_+_(946r)	ZNF519_+_(697g)	ZNF519	False	chr8:13131760-13132260	TRMT9B	0.019907	0.0671134	0.00133603	0.00133603	0.628458	1	0.354692	0.222909	0.222909	ZNF519_+_+
338	ZNF519_+_(946r)	ZNF519_+_(697g)	ZNF519	False	chr3:150409916-150410416	TSC22D2	0.0486252	0.452048	0.0219809	0.0219809	0.549709	1	0.378332	0.207973	0.207973	ZNF519_+_+
339	ZNF519_+_(946r)	ZNF519_+_(697g)	ZNF519	False	chr19:10404599-10405099	PDE4A	0.0164075	0.135239	0.00221892	0.00221892	0.879144	1	0.056797	0.0499328	0.0499328	ZNF519_+_+
340	ZNF519_+_(946r)	ZNF519_+_(697g)	ZNF519	False	chr19:10353149-10353649	PDE4A	0.0189471	0.0920695	0.00174445	0.00174445	0.879144	1	0.056797	0.0499328	0.0499328	ZNF519_+_+
341	ZNF519_+_(946r)	ZNF519_+_(697g)	ZNF519	False	chr19:10580914-10581414	PDE4A	0.0200496	0.0762584	0.00152895	0.00152895	0.879144	1	0.056797	0.0499328	0.0499328	ZNF519_+_+
342	ZNF519_+_(946r)	ZNF519_+_(697g)	ZNF519	False	chr22:45553152-45553652	RIBC2	0.050413	0.165944	0.00836574	0.00836574	0.428014	1	0.353108	0.151135	0.151135	ZNF519_+_+
343	ZNF519_+_(946r)	ZNF519_+_(697g)	ZNF519	False	chr2:109614658-109615158	SEPTIN10	0.0401588	0.253741	0.0101899	0.0101899	5.93301	1	0.570348	3.38388	3.38388	ZNF519_+_+
344	ZNF519_+_(946r)	ZNF519_+_(697g)	ZNF519	False	chr4:112705383-112705883	ZGRF1	0.0411156	0.152208	0.00625811	0.00625811	1.96286	1	0.575674	1.12997	1.12997	ZNF519_+_+
345	ZNF519_+_(946r)	ZNF519_+_(697g)	ZNF519	False	chr4:112516343-112516843	ZGRF1	0.0705455	0.219657	0.0154958	0.0154958	1.96286	1	0.575674	1.12997	1.12997	ZNF519_+_+
346	ZNF519_+_(946r)	ZNF519_+_(697g)	ZNF519	False	chr11:789867-790367	CD151	0.0173517	0.140149	0.00243183	0.00243183	0.51859	1	0.0631252	0.0327361	0.0327361	ZNF519_+_+
347	ZNF519_+_(946r)	ZNF519_+_(697g)	ZNF519	False	chr22:38570767-38571267	CBY1	0.0233207	0.128625	0.00299964	0.00299964	0.715447	1	0.251799	0.180149	0.180149	ZNF519_+_+
348	ZNF519_+_(946r)	ZNF519_+_(697g)	ZNF519	False	chr16:29666544-29667044	KIF22	0.0431056	0.143831	0.00619993	0.00619993	3.33553	1	0.465065	1.55124	1.55124	ZNF519_+_+
349	ZNF519_+_(946r)	ZNF519_+_(697g)	ZNF519	False	chr3:186930147-186930647	RFC4	0.0562635	0.149242	0.00839687	0.00839687	3.24773	1	0.46921	1.52387	1.52387	ZNF519_+_+
350	ZNF519_+_(946r)	ZNF519_+_(697g)	ZNF519	False	chr1:51877836-51878336	NRDC	0.0746661	0.276651	0.0206564	0.0206564	0.720524	1	0.552423	0.398034	0.398034	ZNF519_+_+
351	ZNF519_+_(946r)	ZNF519_+_(697g)	ZNF519	False	chr14:21270127-21270627	SUPT16H	0.025215	0.162289	0.00409211	0.00409211	1.18631	1	0.479449	0.568777	0.568777	ZNF519_+_+
352	ZNF519_+_(946r)	ZNF519_+_(697g)	ZNF519	False	chr3:187742668-187743168	AC072022.2	0.0225269	0.10078	0.00227026	0.00227026	2.71271	1	0.211033	0.572472	0.572472	ZNF519_+_+
353	ZNF519_+_(946r)	ZNF519_+_(697g)	ZNF519	False	chr3:187740786-187741286	AC072022.2	0.0329198	0.188919	0.00621915	0.00621915	2.71271	1	0.211033	0.572472	0.572472	ZNF519_+_+
354	ZNF519_+_(946r)	ZNF519_+_(697g)	ZNF519	False	chr3:187743495-187743995	AC072022.2	0.0407794	0.142455	0.00580924	0.00580924	2.71271	1	0.211033	0.572472	0.572472	ZNF519_+_+
355	ZNF519_+_(946r)	ZNF519_+_(697g)	ZNF519	False	chr2:135052008-135052508	ZRANB3	0.0633529	0.146988	0.00931213	0.00931213	3.83802	1	0.582671	2.23631	2.23631	ZNF519_+_+
356	ZNF519_+_(946r)	ZNF519_+_(697g)	ZNF519	False	chr7:2209409-2209909	NUDT1	0.0290224	0.0939102	0.0027255	0.0027255	0.657014	1	0.187991	0.123513	0.123513	ZNF519_+_+
357	ZNF519_+_(946r)	ZNF519_+_(697g)	ZNF519	False	chr7:2110674-2111174	NUDT1	0.0279708	0.120087	0.00335894	0.00335894	0.657014	1	0.187991	0.123513	0.123513	ZNF519_+_+
358	ZNF519_+_(946r)	ZNF519_+_(697g)	ZNF519	False	chr19:41351472-41351972	TMEM91	0.0151446	0.159445	0.00241473	0.00241473	3.24458	1	0.424606	1.37767	1.37767	ZNF519_+_+
359	ZNF519_+_(946r)	ZNF519_+_(697g)	ZNF519	False	chr19:1407831-1408331	DAZAP1	0.00879574	0.207084	0.00182146	0.00182146	0.587484	1	0.457225	0.268613	0.268613	ZNF519_+_+
360	ZNF519_+_(946r)	ZNF519_+_(697g)	ZNF519	False	chr19:1268345-1268845	DAZAP1	0.00737569	0.102783	0.000758097	0.000758097	0.587484	1	0.457225	0.268613	0.268613	ZNF519_+_+
361	ZNF519_+_(946r)	ZNF519_+_(697g)	ZNF519	False	chr19:1262521-1263021	DAZAP1	0.0107048	0.245646	0.0026296	0.0026296	0.587484	1	0.457225	0.268613	0.268613	ZNF519_+_+
362	ZNF519_+_(946r)	ZNF519_+_(697g)	ZNF519	False	chr19:1267600-1268100	DAZAP1	0.0115906	0.0696557	0.00080735	0.00080735	0.587484	1	0.457225	0.268613	0.268613	ZNF519_+_+
363	ZNF519_+_(946r)	ZNF519_+_(697g)	ZNF519	False	chr10:97334165-97334665	ARHGAP19	0.053861	0.094802	0.00510613	0.00510613	0.455649	1	0.504981	0.230094	0.230094	ZNF519_+_+
364	ZNF519_+_(946r)	ZNF519_+_(697g)	ZNF519	False	chr1:150269377-150269877	VPS45	0.018161	0.232329	0.00421932	0.00421932	1.03353	1	0.455505	0.470777	0.470777	ZNF519_+_+
365	ZNF519_+_(946r)	ZNF519_+_(697g)	ZNF519	False	chr16:29594483-29594983	NPIPB12	0.201697	0.102347	0.0206432	0.0206432	0.677733	1	0.19811	0.134266	0.134266	ZNF519_+_+
366	ZNF519_+_(946r)	ZNF519_+_(697g)	ZNF519	False	chr19:58001965-58002465	ZNF814	0.0111745	0.142952	0.00159741	0.00159741	0.592632	1	0.385642	0.228544	0.228544	ZNF519_+_+
367	ZNF519_+_(946r)	ZNF519_+_(697g)	ZNF519	False	chr1:45685858-45686358	NASP	0.0280156	0.257619	0.00721734	0.00721734	2.69852	1	0.503798	1.35951	1.35951	ZNF519_+_+
368	ZNF519_+_(946r)	ZNF519_+_(697g)	ZNF519	False	chr1:247119004-247119504	ZNF670	0.0430599	0.0743587	0.00320188	0.00320188	2.50971	1	0.240405	0.603347	0.603347	ZNF519_+_+
369	ZNF519_+_(946r)	ZNF519_+_(697g)	ZNF519	False	chr1:247112203-247112703	ZNF670	0.0887861	0.157404	0.0139753	0.0139753	2.50971	1	0.240405	0.603347	0.603347	ZNF519_+_+
370	ZNF519_+_(946r)	ZNF519_+_(697g)	ZNF519	False	chr12:96195835-96196335	CDK17	0.0534848	0.0558442	0.00298682	0.00298682	0.442508	1	0.470747	0.208309	0.208309	ZNF519_+_+
371	ZNF519_+_(946r)	ZNF519_+_(697g)	ZNF519	False	chr12:96195262-96195762	CDK17	0.0320293	0.145877	0.00467235	0.00467235	0.442508	1	0.470747	0.208309	0.208309	ZNF519_+_+
372	ZNF519_+_(946r)	ZNF519_+_(697g)	ZNF519	False	chrX:137550884-137551384	ZIC3	0.179776	0.279907	0.0503207	0.0503207	0.450731	1	0.125483	0.0565591	0.0565591	ZNF519_+_+
373	ZNF519_+_(946r)	ZNF519_+_(697g)	ZNF519	False	chrX:137569092-137569592	ZIC3	0.0687073	0.207437	0.0142524	0.0142524	0.450731	1	0.125483	0.0565591	0.0565591	ZNF519_+_+
374	ZNF519_+_(946r)	ZNF519_+_(697g)	ZNF519	False	chrX:137567097-137567597	ZIC3	0.0698493	0.114101	0.00796988	0.00796988	0.450731	1	0.125483	0.0565591	0.0565591	ZNF519_+_+
375	ZNF519_+_(946r)	ZNF519_+_(697g)	ZNF519	False	chrX:137565786-137566286	ZIC3	0.057097	0.0805132	0.00459706	0.00459706	0.450731	1	0.125483	0.0565591	0.0565591	ZNF519_+_+
376	ZNF519_+_(946r)	ZNF519_+_(697g)	ZNF519	False	chr17:17738176-17738676	RAI1	0.00588222	0.207635	0.00122135	0.00122135	0.530061	1	0.440629	0.233561	0.233561	ZNF519_+_+
377	ZNF519_+_(946r)	ZNF519_+_(697g)	ZNF519	False	chr17:17676130-17676630	RAI1	0.0111003	0.210991	0.00234207	0.00234207	0.530061	1	0.440629	0.233561	0.233561	ZNF519_+_+
378	ZNF519_+_(946r)	ZNF519_+_(697g)	ZNF519	False	chr16:31214527-31215027	FUS	0.0118974	0.308013	0.00366456	0.00366456	3.2659	1	0.590205	1.92755	1.92755	ZNF519_+_+
379	ZNF519_+_(946r)	ZNF519_+_(697g)	ZNF519	False	chr16:31105572-31106072	FUS	0.0218097	0.300456	0.00655286	0.00655286	3.2659	1	0.590205	1.92755	1.92755	ZNF519_+_+
380	ZNF519_+_(946r)	ZNF519_+_(697g)	ZNF519	False	chr17:15654876-15655376	TVP23C	0.0556501	0.331875	0.0184689	0.0184689	0.68063	1	0.407519	0.27737	0.27737	ZNF519_+_+
381	ZNF519_+_(946r)	ZNF519_+_(697g)	ZNF519	False	chr16:1770203-1770703	MEIOB	0.00879537	0.0574963	0.000505702	0.000505702	0.423728	1	0.267103	0.113179	0.113179	ZNF519_+_+
382	ZNF519_+_(946r)	ZNF519_+_(697g)	ZNF519	False	chr16:1771315-1771815	MEIOB	0.0537904	0.106028	0.0057033	0.0057033	0.423728	1	0.267103	0.113179	0.113179	ZNF519_+_+
383	ZNF519_+_(946r)	ZNF519_+_(697g)	ZNF519	False	chr12:47947251-47947751	SENP1	0.014322	0.154931	0.00221892	0.00221892	2.50562	1	0.468306	1.1734	1.1734	ZNF519_+_+
384	ZNF519_+_(946r)	ZNF519_+_(697g)	ZNF519	False	chr12:98593880-98594380	TMPO	0.021326	0.350351	0.00747159	0.00747159	1.71296	1	0.583646	0.999763	0.999763	ZNF519_+_+
385	ZNF519_+_(946r)	ZNF519_+_(697g)	ZNF519	False	chr12:98514734-98515234	TMPO	0.032478	0.230975	0.00750158	0.00750158	1.71296	1	0.583646	0.999763	0.999763	ZNF519_+_+
386	ZNF519_+_(946r)	ZNF519_+_(697g)	ZNF519	False	chr18:46071526-46072026	HAUS1	0.0417407	0.145514	0.00607387	0.00607387	0.587528	1	0.368112	0.216276	0.216276	ZNF519_+_+
387	ZNF519_+_(946r)	ZNF519_+_(697g)	ZNF519	False	chr18:46174450-46174950	HAUS1	0.0803888	0.227673	0.0183024	0.0183024	0.587528	1	0.368112	0.216276	0.216276	ZNF519_+_+
388	ZNF519_+_(946r)	ZNF519_+_(697g)	ZNF519	False	chr3:15635226-15635726	BTD	0.0963147	0.241254	0.0232363	0.0232363	0.451562	1	0.317459	0.143353	0.143353	ZNF519_+_+
389	ZNF519_+_(946r)	ZNF519_+_(697g)	ZNF519	False	chr3:15860167-15860667	BTD	0.0315585	0.0720851	0.0022749	0.0022749	0.451562	1	0.317459	0.143353	0.143353	ZNF519_+_+
390	ZNF519_+_(946r)	ZNF519_+_(697g)	ZNF519	False	chr16:28880248-28880748	NFATC2IP	0.0234154	0.129156	0.00302425	0.00302425	3.72701	1	0.353845	1.31879	1.31879	ZNF519_+_+
391	ZNF519_+_(946r)	ZNF519_+_(697g)	ZNF519	False	chr3:9915721-9916221	FANCD2	0.0116577	0.202366	0.00235913	0.00235913	2.43232	1	0.563852	1.37147	1.37147	ZNF519_+_+
392	ZNF519_+_(946r)	ZNF519_+_(697g)	ZNF519	False	chr5:179530511-179531011	HNRNPH1	0.0216058	0.256162	0.00553458	0.00553458	1.73633	1	0.560393	0.973026	0.973026	ZNF519_+_+
393	ZNF519_+_(946r)	ZNF519_+_(697g)	ZNF519	False	chr1:155983500-155984000	ARHGEF2	0.0365745	0.106241	0.0038857	0.0038857	1.05591	1	0.344362	0.363615	0.363615	ZNF519_+_+
394	ZNF519_+_(946r)	ZNF519_+_(697g)	ZNF519	False	chr1:156141157-156141657	ARHGEF2	0.024008	0.28018	0.00672656	0.00672656	1.05591	1	0.344362	0.363615	0.363615	ZNF519_+_+
395	ZNF519_+_(946r)	ZNF519_+_(697g)	ZNF519	False	chr19:10580914-10581414	DNM2	0.0366737	0.148681	0.00545267	0.00545267	1.11268	1	0.402725	0.448104	0.448104	ZNF519_+_+
396	ZNF519_+_(946r)	ZNF519_+_(697g)	ZNF519	False	chr19:10891715-10892215	DNM2	0.00966184	0.189957	0.00183533	0.00183533	1.11268	1	0.402725	0.448104	0.448104	ZNF519_+_+
397	ZNF519_+_(946r)	ZNF519_+_(697g)	ZNF519	False	chr9:19028793-19029293	HAUS6	0.0281485	0.142206	0.0040029	0.0040029	6.15595	1	0.502969	3.09625	3.09625	ZNF519_+_+
398	ZNF519_+_(946r)	ZNF519_+_(697g)	ZNF519	False	chr6:30453575-30454075	PRR3	0.0295721	0.144295	0.00426711	0.00426711	0.520969	1	0.267297	0.139253	0.139253	ZNF519_+_+
399	ZNF519_+_(946r)	ZNF519_+_(697g)	ZNF519	False	chr6:30490006-30490506	PRR3	0.0152973	0.0951534	0.00145559	0.00145559	0.520969	1	0.267297	0.139253	0.139253	ZNF519_+_+
400	ZNF519_+_(946r)	ZNF519_+_(697g)	ZNF519	False	chr14:55271902-55272402	DLGAP5	0.00788381	0.11824	0.000932181	0.000932181	0.59558	1	0.410732	0.244623	0.244623	ZNF519_+_+
401	ZNF519_+_(946r)	ZNF519_+_(697g)	ZNF519	False	chr14:55122470-55122970	DLGAP5	0.0260572	0.0892977	0.00232685	0.00232685	0.59558	1	0.410732	0.244623	0.244623	ZNF519_+_+
402	ZNF519_+_(946r)	ZNF519_+_(697g)	ZNF519	False	chr1:112700668-112701168	MOV10	0.0278766	0.0824015	0.00229707	0.00229707	0.555229	1	0.394239	0.218893	0.218893	ZNF519_+_+
403	ZNF519_+_(946r)	ZNF519_+_(697g)	ZNF519	False	chr19:15199386-15199886	ILVBL	0.00924777	0.10824	0.00100098	0.00100098	0.75411	1	0.250035	0.188554	0.188554	ZNF519_+_+
404	ZNF519_+_(946r)	ZNF519_+_(697g)	ZNF519	False	chr19:15177474-15177974	ILVBL	0.0172376	0.137351	0.0023676	0.0023676	0.75411	1	0.250035	0.188554	0.188554	ZNF519_+_+
405	ZNF519_+_(946r)	ZNF519_+_(697g)	ZNF519	False	chr19:15233441-15233941	ILVBL	0.0238787	0.170153	0.00406302	0.00406302	0.75411	1	0.250035	0.188554	0.188554	ZNF519_+_+
406	ZNF519_+_(946r)	ZNF519_+_(697g)	ZNF519	False	chr8:123160901-123161401	TBC1D31	0.0409549	0.162816	0.00666809	0.00666809	2.00592	1	0.498448	0.999845	0.999845	ZNF519_+_+
407	ZNF519_+_(946r)	ZNF519_+_(697g)	ZNF519	False	chr8:123158510-123159010	TBC1D31	0.0201324	0.116461	0.00234464	0.00234464	2.00592	1	0.498448	0.999845	0.999845	ZNF519_+_+
408	ZNF519_+_(946r)	ZNF519_+_(697g)	ZNF519	False	chr7:50303760-50304260	FIGNL1	0.0761267	0.0618447	0.00470803	0.00470803	6.16469	1	0.502695	3.09896	3.09896	ZNF519_+_+
409	ZNF519_+_(946r)	ZNF519_+_(697g)	ZNF519	False	chr22:18000600-18001100	PEX26	0.0624128	0.183456	0.01145	0.01145	0.425212	1	0.301406	0.128161	0.128161	ZNF519_+_+
410	ZNF519_+_(946r)	ZNF519_+_(697g)	ZNF519	False	chr22:18110562-18111062	PEX26	0.0344874	0.160229	0.00552588	0.00552588	0.425212	1	0.301406	0.128161	0.128161	ZNF519_+_+
411	ZNF519_+_(946r)	ZNF519_+_(697g)	ZNF519	False	chr17:40499410-40499910	TOP2A	0.0149243	0.306132	0.0045688	0.0045688	0.71817	1	0.478916	0.343943	0.343943	ZNF519_+_+
412	ZNF519_+_(946r)	ZNF519_+_(697g)	ZNF519	False	chr17:40346437-40346937	TOP2A	0.0121158	0.173058	0.00209674	0.00209674	0.71817	1	0.478916	0.343943	0.343943	ZNF519_+_+
413	ZNF519_+_(946r)	ZNF519_+_(697g)	ZNF519	False	chr17:40357280-40357780	TOP2A	0.0312925	0.128935	0.0040347	0.0040347	0.71817	1	0.478916	0.343943	0.343943	ZNF519_+_+
414	ZNF519_+_(946r)	ZNF519_+_(697g)	ZNF519	False	chr17:40350305-40350805	TOP2A	0.0123575	0.133759	0.00165292	0.00165292	0.71817	1	0.478916	0.343943	0.343943	ZNF519_+_+
415	ZNF519_+_(946r)	ZNF519_+_(697g)	ZNF519	False	chr19:1262521-1263021	PWWP3A	0.00615398	0.251143	0.00154553	0.00154553	0.518813	1	0.406946	0.211129	0.211129	ZNF519_+_+
416	ZNF519_+_(946r)	ZNF519_+_(697g)	ZNF519	False	chr19:1252137-1252637	PWWP3A	0.0236483	0.264436	0.00625347	0.00625347	0.518813	1	0.406946	0.211129	0.211129	ZNF519_+_+
417	ZNF519_+_(946r)	ZNF519_+_(697g)	ZNF519	False	chr1:54801032-54801532	TTC4	0.0571103	0.208807	0.011925	0.011925	1.30698	1	0.268961	0.351527	0.351527	ZNF519_+_+
418	ZNF519_+_(946r)	ZNF519_+_(697g)	ZNF519	False	chr3:160449098-160449598	TRIM59	0.111416	0.233843	0.0260539	0.0260539	1.54757	1	0.479182	0.741566	0.741566	ZNF519_+_+
419	ZNF519_+_(946r)	ZNF519_+_(697g)	ZNF519	False	chr3:160400597-160401097	TRIM59	0.0975299	0.269506	0.0262849	0.0262849	1.54757	1	0.479182	0.741566	0.741566	ZNF519_+_+
420	ZNF519_+_(946r)	ZNF519_+_(697g)	ZNF519	False	chr3:192407919-192408419	FGF12	0.0331296	0.197612	0.00654679	0.00654679	0.595755	1	0.20305	0.120968	0.120968	ZNF519_+_+
421	ZNF519_+_(946r)	ZNF519_+_(697g)	ZNF519	False	chr3:192444414-192444914	FGF12	0.0302813	0.126295	0.00382437	0.00382437	0.595755	1	0.20305	0.120968	0.120968	ZNF519_+_+
422	ZNF519_+_(946r)	ZNF519_+_(697g)	ZNF519	False	chr3:192409324-192409824	FGF12	0.109728	0.0644272	0.0070695	0.0070695	0.595755	1	0.20305	0.120968	0.120968	ZNF519_+_+
423	ZNF519_+_(946r)	ZNF519_+_(697g)	ZNF519	False	chr8:144500765-144501265	TONSL	0.035081	0.088975	0.00312133	0.00312133	1.42399	1	0.255888	0.364382	0.364382	ZNF519_+_+
424	ZNF519_+_(946r)	ZNF519_+_(697g)	ZNF519	False	chr8:144331703-144332203	TONSL	0.0132161	0.12017	0.00158817	0.00158817	1.42399	1	0.255888	0.364382	0.364382	ZNF519_+_+
425	ZNF519_+_(946r)	ZNF519_+_(697g)	ZNF519	False	chr10:124742701-124743201	EEF1AKMT2	0.0140821	0.0905435	0.00127504	0.00127504	0.441064	1	0.546115	0.240872	0.240872	ZNF519_+_+
426	ZNF519_+_(946r)	ZNF519_+_(697g)	ZNF519	False	chr10:124733128-124733628	EEF1AKMT2	0.0346432	0.300183	0.0103993	0.0103993	0.441064	1	0.546115	0.240872	0.240872	ZNF519_+_+
427	ZNF519_+_(946r)	ZNF519_+_(697g)	ZNF519	False	chrX:119692326-119692826	CXorf56	0.0245004	0.0535632	0.00131232	0.00131232	0.434226	1	0.25814	0.112091	0.112091	ZNF519_+_+
428	ZNF519_+_(946r)	ZNF519_+_(697g)	ZNF519	False	chrX:119605587-119606087	CXorf56	0.0429304	0.147073	0.00631392	0.00631392	0.434226	1	0.25814	0.112091	0.112091	ZNF519_+_+
429	ZNF519_+_(946r)	ZNF519_+_(697g)	ZNF519	False	chrX:119693926-119694426	CXorf56	0.0382864	0.146384	0.00560452	0.00560452	0.434226	1	0.25814	0.112091	0.112091	ZNF519_+_+
430	ZNF519_+_(946r)	ZNF519_+_(697g)	ZNF519	False	chr6:18264929-18265429	DEK	0.0199494	0.114934	0.00229288	0.00229288	0.584777	1	0.58797	0.343831	0.343831	ZNF519_+_+
431	ZNF519_+_(946r)	ZNF519_+_(697g)	ZNF519	False	chr12:47947251-47947751	TMEM106C	0.0221821	0.17559	0.00389497	0.00389497	0.423623	1	0.271853	0.115163	0.115163	ZNF519_+_+
432	ZNF519_+_(946r)	ZNF519_+_(697g)	ZNF519	False	chr12:48004422-48004922	TMEM106C	0.0288124	0.0694606	0.00200133	0.00200133	0.423623	1	0.271853	0.115163	0.115163	ZNF519_+_+
433	ZNF519_+_(946r)	ZNF519_+_(697g)	ZNF519	False	chr16:21283795-21284295	CRYM	0.0220407	0.161085	0.00355043	0.00355043	0.470564	1	0.0529129	0.0248989	0.0248989	ZNF519_+_+
434	ZNF519_+_(946r)	ZNF519_+_(697g)	ZNF519	False	chr16:21278121-21278621	CRYM	0.225683	0.323746	0.0730642	0.0730642	0.470564	1	0.0529129	0.0248989	0.0248989	ZNF519_+_+
435	ZNF519_+_(946r)	ZNF519_+_(697g)	ZNF519	False	chr17:40346437-40346937	CDC6	0.0159551	0.142482	0.0022733	0.0022733	1.26164	1	0.354885	0.447735	0.447735	ZNF519_+_+
436	ZNF519_+_(946r)	ZNF519_+_(697g)	ZNF519	False	chr17:40357280-40357780	CDC6	0.0332988	0.128434	0.00427672	0.00427672	1.26164	1	0.354885	0.447735	0.447735	ZNF519_+_+
437	ZNF519_+_(946r)	ZNF519_+_(697g)	ZNF519	False	chr1:113811644-113812144	PHTF1	0.066271	0.0844032	0.00559349	0.00559349	0.416	1	0.248572	0.103406	0.103406	ZNF519_+_+
438	ZNF519_+_(946r)	ZNF519_+_(697g)	ZNF519	False	chr4:82372950-82373450	HNRNPD	0.0532029	0.31605	0.0168148	0.0168148	0.860977	1	0.511451	0.440347	0.440347	ZNF519_+_+
439	ZNF519_+_(946r)	ZNF519_+_(697g)	ZNF519	False	chr4:82430983-82431483	HNRNPD	0.0437298	0.317376	0.0138788	0.0138788	0.860977	1	0.511451	0.440347	0.440347	ZNF519_+_+
440	ZNF519_+_(946r)	ZNF519_+_(697g)	ZNF519	False	chr1:182952664-182953164	SHCBP1L	0.0230575	0.155047	0.00357499	0.00357499	0.674071	1	0.288841	0.194699	0.194699	ZNF519_+_+
441	ZNF519_+_(946r)	ZNF519_+_(697g)	ZNF519	False	chr4:305278-305778	ZNF732	0.101099	0.121381	0.0122715	0.0122715	6.27648	1	0.495883	3.1124	3.1124	ZNF519_+_+
442	ZNF519_+_(946r)	ZNF519_+_(697g)	ZNF519	False	chr16:11603370-11603870	ZC3H7A	0.017966	0.211573	0.00380112	0.00380112	0.608483	1	0.509733	0.310164	0.310164	ZNF519_+_+
443	ZNF519_+_(946r)	ZNF519_+_(697g)	ZNF519	False	chr16:11629579-11630079	ZC3H7A	0.0190882	0.0663399	0.00126631	0.00126631	0.608483	1	0.509733	0.310164	0.310164	ZNF519_+_+
444	ZNF519_+_(946r)	ZNF519_+_(697g)	ZNF519	False	chr16:11796297-11796797	ZC3H7A	0.0220614	0.281069	0.00620076	0.00620076	0.608483	1	0.509733	0.310164	0.310164	ZNF519_+_+
445	ZNF519_+_(946r)	ZNF519_+_(697g)	ZNF519	False	chr1:28915192-28915692	YTHDF2	0.0456562	0.272293	0.0124319	0.0124319	0.843203	1	0.359339	0.302996	0.302996	ZNF519_+_+
446	ZNF519_+_(946r)	ZNF519_+_(697g)	ZNF519	False	chr1:28888118-28888618	YTHDF2	0.0210361	0.165462	0.00348069	0.00348069	0.843203	1	0.359339	0.302996	0.302996	ZNF519_+_+
447	ZNF519_+_(946r)	ZNF519_+_(697g)	ZNF519	False	chr1:92480071-92480571	RPAP2	0.0372591	0.085665	0.0031918	0.0031918	0.780724	1	0.455206	0.35539	0.35539	ZNF519_+_+
448	ZNF519_+_(946r)	ZNF519_+_(697g)	ZNF519	False	chr1:92485619-92486119	RPAP2	0.0216236	0.0978792	0.0021165	0.0021165	0.780724	1	0.455206	0.35539	0.35539	ZNF519_+_+
449	ZNF519_+_(946r)	ZNF519_+_(697g)	ZNF519	False	chr1:92483613-92484113	RPAP2	0.0219702	0.144845	0.00318228	0.00318228	0.780724	1	0.455206	0.35539	0.35539	ZNF519_+_+
450	ZNF519_+_(946r)	ZNF519_+_(697g)	ZNF519	False	chr3:3800050-3800550	LRRN1	0.113982	0.397055	0.0452571	0.0452571	0.81431	1	0.162358	0.13221	0.13221	ZNF519_+_+
451	ZNF519_+_(946r)	ZNF519_+_(697g)	ZNF519	False	chr3:3800634-3801134	LRRN1	0.117401	0.337785	0.0396563	0.0396563	0.81431	1	0.162358	0.13221	0.13221	ZNF519_+_+
452	ZNF519_+_(946r)	ZNF519_+_(697g)	ZNF519	False	chr3:3799095-3799595	LRRN1	0.0893115	0.125851	0.0112399	0.0112399	0.81431	1	0.162358	0.13221	0.13221	ZNF519_+_+
453	ZNF519_+_(946r)	ZNF519_+_(697g)	ZNF519	False	chr6:35363197-35363697	ZNF76	0.0243167	0.107827	0.00262198	0.00262198	0.458278	1	0.231127	0.10592	0.10592	ZNF519_+_+
454	ZNF519_+_(946r)	ZNF519_+_(697g)	ZNF519	False	chr6:35238908-35239408	ZNF76	0.0277866	0.0614651	0.00170791	0.00170791	0.458278	1	0.231127	0.10592	0.10592	ZNF519_+_+
455	ZNF519_+_(946r)	ZNF519_+_(697g)	ZNF519	False	chr5:138242263-138242763	CDC25C	0.0194724	0.0929126	0.00180923	0.00180923	4.16954	1	0.509603	2.12481	2.12481	ZNF519_+_+
456	ZNF519_+_(946r)	ZNF519_+_(697g)	ZNF519	False	chr5:138331178-138331678	CDC25C	0.0165783	0.151537	0.00251223	0.00251223	4.16954	1	0.509603	2.12481	2.12481	ZNF519_+_+
457	ZNF519_+_(946r)	ZNF519_+_(697g)	ZNF519	False	chr5:138274335-138274835	CDC25C	0.065542	0.0708394	0.00464296	0.00464296	4.16954	1	0.509603	2.12481	2.12481	ZNF519_+_+
458	ZNF519_+_(946r)	ZNF519_+_(697g)	ZNF519	False	chr5:138353255-138353755	CDC25C	0.0328338	0.149003	0.00489234	0.00489234	4.16954	1	0.509603	2.12481	2.12481	ZNF519_+_+
459	ZNF519_+_(946r)	ZNF519_+_(697g)	ZNF519	False	chr5:138177801-138178301	CDC25C	0.0174942	0.20257	0.0035438	0.0035438	4.16954	1	0.509603	2.12481	2.12481	ZNF519_+_+
460	ZNF519_+_(946r)	ZNF519_+_(697g)	ZNF519	False	chr5:138438740-138439240	CDC25C	0.0176502	0.133063	0.00234859	0.00234859	4.16954	1	0.509603	2.12481	2.12481	ZNF519_+_+
461	ZNF519_+_(946r)	ZNF519_+_(697g)	ZNF519	False	chr14:49599640-49600140	POLE2	0.0307599	0.224412	0.0069029	0.0069029	14.3121	1	0.56686	8.11294	8.11294	ZNF519_+_+
462	ZNF519_+_(946r)	ZNF519_+_(697g)	ZNF519	False	chr18:51196237-51196737	SMAD4	0.0636468	0.325881	0.0207413	0.0207413	0.620666	1	0.466303	0.289419	0.289419	ZNF519_+_+
463	ZNF519_+_(946r)	ZNF519_+_(697g)	ZNF519	False	chr18:51030955-51031455	SMAD4	0.0455875	0.21266	0.00969463	0.00969463	0.620666	1	0.466303	0.289419	0.289419	ZNF519_+_+
464	ZNF519_+_(946r)	ZNF519_+_(697g)	ZNF519	False	chr6:73309926-73310426	KHDC1	0.051929	0.0620679	0.00322312	0.00322312	0.718874	1	0.373683	0.268631	0.268631	ZNF519_+_+
465	ZNF519_+_(946r)	ZNF519_+_(697g)	ZNF519	False	chr6:73309257-73309757	KHDC1	0.210332	0.223974	0.0471089	0.0471089	0.718874	1	0.373683	0.268631	0.268631	ZNF519_+_+
466	ZNF519_+_(946r)	ZNF519_+_(697g)	ZNF519	False	chr9:92294119-92294619	OMD	0.0256719	0.101272	0.00259984	0.00259984	0.528678	1	0.267167	0.141246	0.141246	ZNF519_+_+
467	ZNF519_+_(946r)	ZNF519_+_(697g)	ZNF519	False	chr11:68329880-68330380	PPP6R3	0.0221084	0.243066	0.00537381	0.00537381	0.490158	1	0.582271	0.285405	0.285405	ZNF519_+_+
468	ZNF519_+_(946r)	ZNF519_+_(697g)	ZNF519	False	chr11:68328278-68328778	PPP6R3	0.0175437	0.175732	0.00308299	0.00308299	0.490158	1	0.582271	0.285405	0.285405	ZNF519_+_+
469	ZNF519_+_(946r)	ZNF519_+_(697g)	ZNF519	False	chr11:68373423-68373923	PPP6R3	0.0176583	0.138767	0.0024504	0.0024504	0.490158	1	0.582271	0.285405	0.285405	ZNF519_+_+
470	ZNF519_+_(946r)	ZNF519_+_(697g)	ZNF519	False	chr11:68383895-68384395	PPP6R3	0.0390628	0.339001	0.0132423	0.0132423	0.490158	1	0.582271	0.285405	0.285405	ZNF519_+_+
471	ZNF519_+_(946r)	ZNF519_+_(697g)	ZNF519	False	chr10:60944508-60945008	CDK1	0.0585501	0.112949	0.0066132	0.0066132	0.445246	1	0.489733	0.218051	0.218051	ZNF519_+_+
472	ZNF519_+_(946r)	ZNF519_+_(697g)	ZNF519	False	chr22:29312260-29312760	KREMEN1	0.0467231	0.108999	0.00509279	0.00509279	5.5052	1	0.312005	1.71765	1.71765	ZNF519_+_+
473	ZNF519_+_(946r)	ZNF519_+_(697g)	ZNF519	False	chr22:29309316-29309816	KREMEN1	0.0189614	0.174559	0.00330989	0.00330989	5.5052	1	0.312005	1.71765	1.71765	ZNF519_+_+
474	ZNF519_+_(946r)	ZNF519_+_(697g)	ZNF519	False	chr2:85584189-85584689	MAT2A	0.0780576	0.270256	0.0210955	0.0210955	2.37931	1	0.421408	1.00266	1.00266	ZNF519_+_+
475	ZNF519_+_(946r)	ZNF519_+_(697g)	ZNF519	False	chr16:11915040-11915540	NPIPB2	0.0457188	0.07101	0.00324649	0.00324649	0.517893	1	0.175107	0.0906866	0.0906866	ZNF519_+_+
476	ZNF519_+_(946r)	ZNF519_+_(697g)	ZNF519	False	chr16:11796297-11796797	NPIPB2	0.0380371	0.0576813	0.00219403	0.00219403	0.517893	1	0.175107	0.0906866	0.0906866	ZNF519_+_+
477	ZNF519_+_(946r)	ZNF519_+_(697g)	ZNF519	False	chr14:76012308-76012808	TTLL5	0.0153929	0.205878	0.00316905	0.00316905	2.13986	1	0.552397	1.18205	1.18205	ZNF519_+_+
478	ZNF519_+_(946r)	ZNF519_+_(697g)	ZNF519	False	chr6:26019430-26019930	HIST1H4C	0.0165237	0.146964	0.00242839	0.00242839	0.697382	1	0.392248	0.273547	0.273547	ZNF519_+_+
479	ZNF519_+_(946r)	ZNF519_+_(697g)	ZNF519	False	chr12:576040-576540	CCDC77	0.123298	0.210549	0.0259603	0.0259603	1.47107	1	0.473789	0.696978	0.696978	ZNF519_+_+
480	ZNF519_+_(946r)	ZNF519_+_(697g)	ZNF519	False	chr12:460445-460945	CCDC77	0.066145	0.227514	0.0150489	0.0150489	1.47107	1	0.473789	0.696978	0.696978	ZNF519_+_+
481	ZNF519_+_(946r)	ZNF519_+_(697g)	ZNF519	False	chr9:83955896-83956396	RMI1	0.0663734	0.197648	0.0131186	0.0131186	6.26717	1	0.483274	3.02876	3.02876	ZNF519_+_+
482	ZNF519_+_(946r)	ZNF519_+_(697g)	ZNF519	False	chr10:8054362-8054862	TAF3	0.0253463	0.131446	0.00333167	0.00333167	3.14597	1	0.480994	1.51319	1.51319	ZNF519_+_+
483	ZNF519_+_(946r)	ZNF519_+_(697g)	ZNF519	False	chr10:8053825-8054325	TAF3	0.0489191	0.26916	0.0131671	0.0131671	3.14597	1	0.480994	1.51319	1.51319	ZNF519_+_+
484	ZNF519_+_(946r)	ZNF519_+_(697g)	ZNF519	False	chr10:8047750-8048250	TAF3	0.0187035	0.180252	0.00337134	0.00337134	3.14597	1	0.480994	1.51319	1.51319	ZNF519_+_+
485	ZNF519_+_(946r)	ZNF519_+_(697g)	ZNF519	False	chr10:8045075-8045575	TAF3	0.0185397	0.218554	0.00405194	0.00405194	3.14597	1	0.480994	1.51319	1.51319	ZNF519_+_+
486	ZNF519_+_(946r)	ZNF519_+_(697g)	ZNF519	False	chr21:44872970-44873470	UBE2G2	0.0147481	0.233321	0.00344104	0.00344104	1.91035	1	0.440244	0.841021	0.841021	ZNF519_+_+
487	ZNF519_+_(946r)	ZNF519_+_(697g)	ZNF519	False	chr19:43640273-43640773	XRCC1	0.0226623	0.180243	0.00408473	0.00408473	0.750252	1	0.267984	0.201055	0.201055	ZNF519_+_+
488	ZNF519_+_(946r)	ZNF519_+_(697g)	ZNF519	False	chr19:43699500-43700000	XRCC1	0.0207087	0.178814	0.00370301	0.00370301	0.750252	1	0.267984	0.201055	0.201055	ZNF519_+_+
489	ZNF519_+_(946r)	ZNF519_+_(697g)	ZNF519	False	chr9:83955896-83956396	GKAP1	0.043364	0.129358	0.00560948	0.00560948	0.543991	1	0.254634	0.138518	0.138518	ZNF519_+_+
490	ZNF519_+_(946r)	ZNF519_+_(697g)	ZNF519	False	chr9:83706928-83707428	GKAP1	0.0443628	0.149286	0.00662276	0.00662276	0.543991	1	0.254634	0.138518	0.138518	ZNF519_+_+
491	ZNF519_+_(946r)	ZNF519_+_(697g)	ZNF519	False	chr17:50469666-50470166	EME1	0.0347473	0.0877513	0.00304912	0.00304912	5.57902	1	0.406233	2.26639	2.26639	ZNF519_+_+
492	ZNF519_+_(946r)	ZNF519_+_(697g)	ZNF519	False	chr11:77588672-77589172	PAK1	0.0910481	0.286926	0.026124	0.026124	3.7719	1	0.437461	1.65006	1.65006	ZNF519_+_+
493	ZNF519_+_(946r)	ZNF519_+_(697g)	ZNF519	False	chr11:77473318-77473818	PAK1	0.0303536	0.0681137	0.0020675	0.0020675	3.7719	1	0.437461	1.65006	1.65006	ZNF519_+_+
494	ZNF519_+_(946r)	ZNF519_+_(697g)	ZNF519	False	chr21:46661190-46661690	DIP2A	0.0241636	0.237576	0.00574069	0.00574069	3.07951	1	0.512554	1.57841	1.57841	ZNF519_+_+
495	ZNF519_+_(946r)	ZNF519_+_(697g)	ZNF519	False	chr17:44354498-44354998	ITGA2B	0.0253266	0.0552435	0.00139913	0.00139913	1.05301	1	0.192672	0.202885	0.202885	ZNF519_+_+
496	ZNF519_+_(946r)	ZNF519_+_(697g)	ZNF519	False	chr17:44221995-44222495	ITGA2B	0.0297774	0.124547	0.00370868	0.00370868	1.05301	1	0.192672	0.202885	0.202885	ZNF519_+_+
497	ZNF519_+_(946r)	ZNF519_+_(697g)	ZNF519	False	chr17:44353805-44354305	ITGA2B	0.014817	0.0667444	0.000988953	0.000988953	1.05301	1	0.192672	0.202885	0.202885	ZNF519_+_+
498	ZNF519_+_(946r)	ZNF519_+_(697g)	ZNF519	False	chr2:121018907-121019407	GLI2	0.0161216	0.31635	0.00510008	0.00510008	0.856751	1	0.476125	0.407921	0.407921	ZNF519_+_+
499	ZNF519_+_(946r)	ZNF519_+_(697g)	ZNF519	False	chr10:77925884-77926384	DLG5	0.0385221	0.247839	0.00954729	0.00954729	0.495937	1	0.364316	0.180678	0.180678	ZNF519_+_+
500	ZNF519_+_(946r)	ZNF519_+_(697g)	ZNF519	False	chr10:77846588-77847088	DLG5	0.0391833	0.264264	0.0103547	0.0103547	0.495937	1	0.364316	0.180678	0.180678	ZNF519_+_+
501	ZNF519_+_(946r)	ZNF519_+_(697g)	ZNF519	False	chr22:19759291-19759791	TXNRD2	0.0185502	0.201524	0.00373832	0.00373832	1.00783	1	0.185357	0.186808	0.186808	ZNF519_+_+
502	ZNF519_+_(946r)	ZNF519_+_(697g)	ZNF519	False	chr22:19760501-19761001	TXNRD2	0.0218836	0.134618	0.00294592	0.00294592	1.00783	1	0.185357	0.186808	0.186808	ZNF519_+_+
503	ZNF519_+_(946r)	ZNF519_+_(697g)	ZNF519	False	chr6:98845045-98845545	FBXL4	0.0481064	0.210459	0.0101244	0.0101244	0.487482	1	0.470302	0.229263	0.229263	ZNF519_+_+
504	ZNF519_+_(946r)	ZNF519_+_(697g)	ZNF519	False	chr6:98827526-98828026	FBXL4	0.0205868	0.0749814	0.00154363	0.00154363	0.487482	1	0.470302	0.229263	0.229263	ZNF519_+_+
505	ZNF519_+_(946r)	ZNF519_+_(697g)	ZNF519	False	chr6:98835432-98835932	FBXL4	0.0325627	0.171524	0.0055853	0.0055853	0.487482	1	0.470302	0.229263	0.229263	ZNF519_+_+
506	ZNF519_+_(946r)	ZNF519_+_(697g)	ZNF519	False	chr22:17266073-17266573	CECR2	0.07791	0.37628	0.029316	0.029316	0.763833	1	0.26526	0.202614	0.202614	ZNF519_+_+
507	ZNF519_+_(946r)	ZNF519_+_(697g)	ZNF519	False	chr12:1630245-1630745	ERC1	0.0214589	0.270474	0.00580407	0.00580407	1.12336	1	0.544052	0.611166	0.611166	ZNF519_+_+
508	ZNF519_+_(946r)	ZNF519_+_(697g)	ZNF519	False	chr3:58568501-58569001	C3orf67	0.0405754	0.208903	0.00847634	0.00847634	0.44672	1	0.48345	0.215967	0.215967	ZNF519_+_+
509	ZNF519_+_(946r)	ZNF519_+_(697g)	ZNF519	False	chr3:58640571-58641071	C3orf67	0.0361582	0.10526	0.003806	0.003806	0.44672	1	0.48345	0.215967	0.215967	ZNF519_+_+
510	ZNF519_+_(946r)	ZNF519_+_(697g)	ZNF519	False	chr3:58585275-58585775	C3orf67	0.0643966	0.205253	0.0132176	0.0132176	0.44672	1	0.48345	0.215967	0.215967	ZNF519_+_+
511	ZNF519_+_(946r)	ZNF519_+_(697g)	ZNF519	False	chr1:247112203-247112703	ZNF695	0.0466829	0.152033	0.00709736	0.00709736	1.88725	1	0.397481	0.750146	0.750146	ZNF519_+_+
512	ZNF519_+_(946r)	ZNF519_+_(697g)	ZNF519	False	chr1:247119004-247119504	ZNF695	0.0550953	0.0768732	0.00423535	0.00423535	1.88725	1	0.397481	0.750146	0.750146	ZNF519_+_+
513	ZNF519_+_(946r)	ZNF519_+_(697g)	ZNF519	False	chr3:186930147-186930647	ST6GAL1	0.047914	0.252892	0.012117	0.012117	0.536521	1	0.282168	0.151389	0.151389	ZNF519_+_+
514	ZNF519_+_(946r)	ZNF519_+_(697g)	ZNF519	False	chr17:75749795-75750295	RECQL5	0.0426081	0.122023	0.00519918	0.00519918	0.421235	1	0.28964	0.122007	0.122007	ZNF519_+_+
515	ZNF519_+_(946r)	ZNF519_+_(697g)	ZNF519	False	chr17:75777372-75777872	RECQL5	0.0185858	0.14789	0.00274865	0.00274865	0.421235	1	0.28964	0.122007	0.122007	ZNF519_+_+
516	ZNF519_+_(946r)	ZNF519_+_(697g)	ZNF519	False	chr2:37325285-37325785	PRKD3	0.043151	0.283071	0.0122148	0.0122148	0.927351	1	0.50858	0.471633	0.471633	ZNF519_+_+
517	ZNF519_+_(946r)	ZNF519_+_(697g)	ZNF519	False	chr7:130051152-130051652	ZC3HC1	0.0372461	0.154415	0.00575138	0.00575138	1.41596	1	0.278191	0.393907	0.393907	ZNF519_+_+
518	ZNF519_+_(946r)	ZNF519_+_(697g)	ZNF519	False	chr12:54418422-54418922	PDE1B	0.0229013	0.0920552	0.00210819	0.00210819	0.494821	1	0.253497	0.125436	0.125436	ZNF519_+_+
519	ZNF519_+_(946r)	ZNF519_+_(697g)	ZNF519	False	chr12:54561061-54561561	PDE1B	0.176428	0.193565	0.0341504	0.0341504	0.494821	1	0.253497	0.125436	0.125436	ZNF519_+_+
520	ZNF519_+_(946r)	ZNF519_+_(697g)	ZNF519	False	chr12:54588416-54588916	PDE1B	0.0132402	0.0520496	0.000689149	0.000689149	0.494821	1	0.253497	0.125436	0.125436	ZNF519_+_+
521	ZNF519_+_(946r)	ZNF519_+_(697g)	ZNF519	False	chr9:17907064-17907564	SH3GL2	0.0681407	0.106693	0.00727016	0.00727016	0.434239	1	0.126822	0.0550711	0.0550711	ZNF519_+_+
522	ZNF519_+_(946r)	ZNF519_+_(697g)	ZNF519	False	chr9:17578823-17579323	SH3GL2	0.0994584	0.0790442	0.00786161	0.00786161	0.434239	1	0.126822	0.0550711	0.0550711	ZNF519_+_+
523	ZNF519_+_(946r)	ZNF519_+_(697g)	ZNF519	False	chr22:46355350-46355850	GTSE1	0.0273693	0.179186	0.0049042	0.0049042	1.14067	1	0.502872	0.573613	0.573613	ZNF519_+_+
524	ZNF519_+_(946r)	ZNF519_+_(697g)	ZNF519	False	chr22:46367581-46368081	GTSE1	0.0315407	0.195973	0.00618113	0.00618113	1.14067	1	0.502872	0.573613	0.573613	ZNF519_+_+
525	ZNF519_+_(946r)	ZNF519_+_(697g)	ZNF519	False	chr22:46366986-46367486	GTSE1	0.0292395	0.167301	0.00489181	0.00489181	1.14067	1	0.502872	0.573613	0.573613	ZNF519_+_+
526	ZNF519_+_(946r)	ZNF519_+_(697g)	ZNF519	False	chr22:46297036-46297536	GTSE1	0.0412092	0.254151	0.0104734	0.0104734	1.14067	1	0.502872	0.573613	0.573613	ZNF519_+_+
527	ZNF519_+_(946r)	ZNF519_+_(697g)	ZNF519	False	chr14:96741332-96741832	VRK1	0.115621	0.184149	0.0212916	0.0212916	10.1261	1	0.618597	6.26396	6.26396	ZNF519_+_+
528	ZNF519_+_(946r)	ZNF519_+_(697g)	ZNF519	False	chr21:45641004-45641504	PCBP3	0.021635	0.208416	0.00450907	0.00450907	0.559923	1	0.167719	0.09391	0.09391	ZNF519_+_+
529	ZNF519_+_(946r)	ZNF519_+_(697g)	ZNF519	False	chr17:5111652-5112152	USP6	0.0421277	0.129086	0.00543812	0.00543812	0.661384	1	0.190542	0.126022	0.126022	ZNF519_+_+
530	ZNF519_+_(946r)	ZNF519_+_(697g)	ZNF519	False	chr13:50990833-50991333	RNASEH2B	0.040485	0.282385	0.0114323	0.0114323	5.23069	1	0.533015	2.78804	2.78804	ZNF519_+_+
531	ZNF519_+_(946r)	ZNF519_+_(697g)	ZNF519	False	chr2:63055047-63055547	WDPCP	0.0258125	0.324637	0.0083797	0.0083797	1.67327	1	0.548771	0.918242	0.918242	ZNF519_+_+
532	ZNF519_+_(946r)	ZNF519_+_(697g)	ZNF519	False	chr2:63055659-63056159	WDPCP	0.0499393	0.296878	0.0148259	0.0148259	1.67327	1	0.548771	0.918242	0.918242	ZNF519_+_+
533	ZNF519_+_(946r)	ZNF519_+_(697g)	ZNF519	False	chr2:63050218-63050718	WDPCP	0.0197691	0.0703597	0.00139095	0.00139095	1.67327	1	0.548771	0.918242	0.918242	ZNF519_+_+
534	ZNF519_+_(946r)	ZNF519_+_(697g)	ZNF519	False	chr13:21298521-21299021	ZDHHC20	0.0187069	0.0597672	0.00111806	0.00111806	4.66234	1	0.539667	2.51611	2.51611	ZNF519_+_+
535	ZNF519_+_(946r)	ZNF519_+_(697g)	ZNF519	False	chr11:111978301-111978801	ALG9	0.0239036	0.236094	0.00564351	0.00564351	1.2746	1	0.422712	0.538788	0.538788	ZNF519_+_+
536	ZNF519_+_(946r)	ZNF519_+_(697g)	ZNF519	False	chr12:6928812-6929312	CDCA3	0.0251204	0.102078	0.00256423	0.00256423	1.4703	1	0.37316	0.548658	0.548658	ZNF519_+_+
537	ZNF519_+_(946r)	ZNF519_+_(697g)	ZNF519	False	chr1:182952664-182953164	DHX9	0.0703232	0.352526	0.0247907	0.0247907	1.14869	1	0.508873	0.584537	0.584537	ZNF519_+_+
538	ZNF519_+_(946r)	ZNF519_+_(697g)	ZNF519	False	chr15:40806794-40807294	KNL1	0.0207669	0.103486	0.00214908	0.00214908	0.993814	1	0.497024	0.493949	0.493949	ZNF519_+_+
539	ZNF519_+_(946r)	ZNF519_+_(697g)	ZNF519	False	chr4:56505474-56505974	PAICS	0.00995788	0.108145	0.0010769	0.0010769	0.664954	1	0.386397	0.256936	0.256936	ZNF519_+_+
540	ZNF519_+_(946r)	ZNF519_+_(697g)	ZNF519	False	chrX:119273388-119273888	SLC25A43	0.0355806	0.155739	0.00554127	0.00554127	0.433696	1	0.278206	0.120657	0.120657	ZNF519_+_+
541	ZNF519_+_(946r)	ZNF519_+_(697g)	ZNF519	False	chr14:24094516-24095016	DHRS4L2	0.0289638	0.135312	0.00391916	0.00391916	0.551895	1	0.205659	0.113502	0.113502	ZNF519_+_+
542	ZNF519_+_(946r)	ZNF519_+_(697g)	ZNF519	False	chrX:15335954-15336454	PIGA	0.319561	0.135258	0.0432233	0.0432233	0.595078	1	0.237862	0.141547	0.141547	ZNF519_+_+
543	ZNF519_+_(946r)	ZNF519_+_(697g)	ZNF519	False	chr6:137233895-137234395	IFNGR1	0.190055	0.298952	0.0568174	0.0568174	0.528038	1	0.321015	0.169508	0.169508	ZNF519_+_+
544	ZNF519_+_(946r)	ZNF519_+_(697g)	ZNF519	False	chr21:46295323-46295823	C21orf58	0.0304041	0.159314	0.00484378	0.00484378	5.50069	1	0.560855	3.08509	3.08509	ZNF519_+_+
545	ZNF519_+_(946r)	ZNF519_+_(697g)	ZNF519	False	chr21:46285569-46286069	C21orf58	0.0132687	0.0986456	0.0013089	0.0013089	5.50069	1	0.560855	3.08509	3.08509	ZNF519_+_+
546	ZNF519_+_(946r)	ZNF519_+_(697g)	ZNF519	False	chr21:46153203-46153703	C21orf58	0.00772071	0.0708808	0.00054725	0.00054725	5.50069	1	0.560855	3.08509	3.08509	ZNF519_+_+
547	ZNF519_+_(946r)	ZNF519_+_(697g)	ZNF519	False	chrX:119758279-119758779	UPF3B	0.0736116	0.267171	0.0196669	0.0196669	1.47551	1	0.349514	0.515712	0.515712	ZNF519_+_+
548	ZNF519_+_(946r)	ZNF519_+_(697g)	ZNF519	False	chrX:119692326-119692826	UPF3B	0.0552111	0.259509	0.0143278	0.0143278	1.47551	1	0.349514	0.515712	0.515712	ZNF519_+_+
549	ZNF519_+_(946r)	ZNF519_+_(697g)	ZNF519	False	chr4:123396525-123397025	SPATA5	0.0474874	0.331492	0.0157417	0.0157417	7.17584	1	0.617791	4.43317	4.43317	ZNF519_+_+
550	ZNF519_+_(946r)	ZNF519_+_(697g)	ZNF519	False	chr17:75155033-75155533	NUP85	0.0176151	0.222631	0.00392169	0.00392169	2.59589	1	0.459128	1.19185	1.19185	ZNF519_+_+
551	ZNF519_+_(946r)	ZNF519_+_(697g)	ZNF519	False	chr22:45285310-45285810	NUP50	0.0163046	0.202365	0.00329948	0.00329948	0.4702	1	0.459148	0.215892	0.215892	ZNF519_+_+
552	ZNF519_+_(946r)	ZNF519_+_(697g)	ZNF519	False	chr22:45319234-45319734	NUP50	0.0234089	0.217884	0.00510044	0.00510044	0.4702	1	0.459148	0.215892	0.215892	ZNF519_+_+
553	ZNF519_+_(946r)	ZNF519_+_(697g)	ZNF519	False	chr5:79991007-79991507	SERINC5	0.0509406	0.162563	0.00828105	0.00828105	0.780072	1	0.316156	0.246625	0.246625	ZNF519_+_+
554	ZNF519_+_(946r)	ZNF519_+_(697g)	ZNF519	False	chr17:18247209-18247709	TOP3A	0.0118449	0.107112	0.00126873	0.00126873	3.25872	1	0.544814	1.7754	1.7754	ZNF519_+_+
555	ZNF519_+_(946r)	ZNF519_+_(697g)	ZNF519	False	chr12:2796211-2796711	RHNO1	0.021681	0.0594503	0.00128894	0.00128894	0.558301	1	0.149805	0.0836361	0.0836361	ZNF519_+_+
556	ZNF519_+_(946r)	ZNF519_+_(697g)	ZNF519	False	chr12:2813503-2814003	RHNO1	0.0426712	0.141157	0.00602334	0.00602334	0.558301	1	0.149805	0.0836361	0.0836361	ZNF519_+_+
557	ZNF519_+_(946r)	ZNF519_+_(697g)	ZNF519	False	chr12:2876469-2876969	RHNO1	0.0282133	0.107117	0.00302213	0.00302213	0.558301	1	0.149805	0.0836361	0.0836361	ZNF519_+_+
558	ZNF519_+_(946r)	ZNF519_+_(697g)	ZNF519	False	chr17:6443561-6444061	PIMREG	0.042635	0.121104	0.00516327	0.00516327	1.88355	1	0.342755	0.645598	0.645598	ZNF519_+_+
559	ZNF519_+_(946r)	ZNF519_+_(697g)	ZNF519	False	chr17:6556167-6556667	PIMREG	0.100434	0.176913	0.0177681	0.0177681	1.88355	1	0.342755	0.645598	0.645598	ZNF519_+_+
560	ZNF519_+_(946r)	ZNF519_+_(697g)	ZNF519	False	chr17:19579877-19580377	ALDH3A2	0.0845301	0.280775	0.0237339	0.0237339	0.718672	1	0.221583	0.159245	0.159245	ZNF519_+_+
561	ZNF519_+_(946r)	ZNF519_+_(697g)	ZNF519	False	chr17:19507269-19507769	ALDH3A2	0.0553827	0.183198	0.010146	0.010146	0.718672	1	0.221583	0.159245	0.159245	ZNF519_+_+
562	ZNF519_+_(946r)	ZNF519_+_(697g)	ZNF519	False	chr6:17705315-17705815	KIF13A	0.0190719	0.0935897	0.00178493	0.00178493	0.500632	1	0.472775	0.236686	0.236686	ZNF519_+_+
563	ZNF519_+_(946r)	ZNF519_+_(697g)	ZNF519	False	chr6:17986601-17987101	KIF13A	0.0200488	0.11274	0.00226031	0.00226031	0.500632	1	0.472775	0.236686	0.236686	ZNF519_+_+
564	ZNF519_+_(946r)	ZNF519_+_(697g)	ZNF519	False	chr14:22976713-22977213	HAUS4	0.0272095	0.120354	0.00327476	0.00327476	1.40504	1	0.379526	0.533251	0.533251	ZNF519_+_+
565	ZNF519_+_(946r)	ZNF519_+_(697g)	ZNF519	False	chr14:23009947-23010447	HAUS4	0.0104704	0.194848	0.00204014	0.00204014	1.40504	1	0.379526	0.533251	0.533251	ZNF519_+_+
566	ZNF519_+_(946r)	ZNF519_+_(697g)	ZNF519	False	chr14:22930298-22930798	HAUS4	0.0243438	0.259198	0.00630988	0.00630988	1.40504	1	0.379526	0.533251	0.533251	ZNF519_+_+
567	ZNF519_+_(946r)	ZNF519_+_(697g)	ZNF519	False	chr5:135834957-135835457	SLC25A48	0.065738	0.16148	0.0106154	0.0106154	1.57312	1	0.230228	0.362176	0.362176	ZNF519_+_+
568	ZNF519_+_(946r)	ZNF519_+_(697g)	ZNF519	False	chr15:40436090-40436590	KNSTRN	0.0138829	0.167775	0.00232921	0.00232921	0.609838	1	0.404765	0.246841	0.246841	ZNF519_+_+
569	ZNF519_+_(946r)	ZNF519_+_(697g)	ZNF519	False	chr7:44884530-44885030	H2AFV	0.0189408	0.115188	0.00218175	0.00218175	0.445948	1	0.483018	0.215401	0.215401	ZNF519_+_+
570	ZNF519_+_(946r)	ZNF519_+_(697g)	ZNF519	False	chr20:23420346-23420846	NAPB	0.0472694	0.236845	0.0111955	0.0111955	2.05252	1	0.434592	0.892007	0.892007	ZNF519_+_+
571	ZNF519_+_(946r)	ZNF519_+_(697g)	ZNF519	False	chr2:18479871-18480371	KCNS3	0.0236232	0.0952809	0.00225084	0.00225084	0.482944	1	0.259342	0.125248	0.125248	ZNF519_+_+
572	ZNF519_+_(946r)	ZNF519_+_(697g)	ZNF519	False	chr2:97700092-97700592	ANKRD36B	0.127498	0.366829	0.0467699	0.0467699	1.24007	1	0.533649	0.661763	0.661763	ZNF519_+_+
573	ZNF519_+_(946r)	ZNF519_+_(697g)	ZNF519	False	chr8:6816215-6816715	XKR5	0.0481796	0.17047	0.00821317	0.00821317	0.74285	1	0.353117	0.262313	0.262313	ZNF519_+_+
574	ZNF519_+_(946r)	ZNF519_+_(697g)	ZNF519	False	chr2:159712760-159713260	MARCH7	0.0255624	0.0539135	0.00137816	0.00137816	0.472482	1	0.55048	0.260092	0.260092	ZNF519_+_+
575	ZNF519_+_(946r)	ZNF519_+_(697g)	ZNF519	False	chr16:67644604-67645104	RANBP10	0.0211527	0.169388	0.00358301	0.00358301	0.437157	1	0.41877	0.183068	0.183068	ZNF519_+_+
576	ZNF519_+_(946r)	ZNF519_+_(697g)	ZNF519	False	chr12:15788612-15789112	DERA	0.0259955	0.123239	0.00320367	0.00320367	1.94878	1	0.4972	0.968932	0.968932	ZNF519_+_+
577	ZNF519_+_(946r)	ZNF519_+_(697g)	ZNF519	False	chr8:94894464-94894964	CCNE2	0.0444089	0.144957	0.00643739	0.00643739	2.49893	1	0.368696	0.921347	0.921347	ZNF519_+_+
578	ZNF519_+_(946r)	ZNF519_+_(697g)	ZNF519	False	chr8:94896458-94896958	CCNE2	0.0435071	0.108311	0.0047123	0.0047123	2.49893	1	0.368696	0.921347	0.921347	ZNF519_+_+
579	ZNF519_+_(946r)	ZNF519_+_(697g)	ZNF519	False	chr7:114922172-114922672	MDFIC	0.07948	0.228409	0.0181539	0.0181539	0.889095	1	0.433681	0.385584	0.385584	ZNF519_+_+
580	ZNF519_+_(946r)	ZNF519_+_(697g)	ZNF519	False	chr7:148883330-148883830	EZH2	0.0126962	0.101987	0.00129486	0.00129486	1.31129	1	0.522197	0.684751	0.684751	ZNF519_+_+
581	ZNF519_+_(946r)	ZNF519_+_(697g)	ZNF519	False	chr21:32411438-32411938	MIS18A	0.0288875	0.145881	0.00421414	0.00421414	5.07063	1	0.404886	2.05303	2.05303	ZNF519_+_+
582	ZNF519_+_(946r)	ZNF519_+_(697g)	ZNF519	False	chr21:32278315-32278815	MIS18A	0.0255578	0.159225	0.00406944	0.00406944	5.07063	1	0.404886	2.05303	2.05303	ZNF519_+_+
583	ZNF519_+_(946r)	ZNF519_+_(697g)	ZNF519	False	chr21:32412257-32412757	MIS18A	0.0471835	0.212636	0.0100329	0.0100329	5.07063	1	0.404886	2.05303	2.05303	ZNF519_+_+
584	ZNF519_+_(946r)	ZNF519_+_(697g)	ZNF519	False	chr11:94544596-94545096	MRE11	0.0367772	0.0539965	0.00198584	0.00198584	2.41024	1	0.581057	1.40048	1.40048	ZNF519_+_+
585	ZNF519_+_(946r)	ZNF519_+_(697g)	ZNF519	False	chr11:19117327-19117827	E2F8	0.0623274	0.0729159	0.00454466	0.00454466	3.28232	1	0.502577	1.64962	1.64962	ZNF519_+_+
586	ZNF519_+_(946r)	ZNF519_+_(697g)	ZNF519	False	chr11:19076897-19077397	E2F8	0.054777	0.0689629	0.00377758	0.00377758	3.28232	1	0.502577	1.64962	1.64962	ZNF519_+_+
587	ZNF519_+_(946r)	ZNF519_+_(697g)	ZNF519	False	chr1:167937319-167937819	GPR161	0.0419156	0.247152	0.0103595	0.0103595	0.469917	1	0.3377	0.158691	0.158691	ZNF519_+_+
588	ZNF519_+_(946r)	ZNF519_+_(697g)	ZNF519	False	chr1:168179213-168179713	GPR161	0.0631104	0.278196	0.017557	0.017557	0.469917	1	0.3377	0.158691	0.158691	ZNF519_+_+
589	ZNF519_+_(946r)	ZNF519_+_(697g)	ZNF519	False	chr1:168145756-168146256	GPR161	0.0222724	0.135327	0.00301404	0.00301404	0.469917	1	0.3377	0.158691	0.158691	ZNF519_+_+
590	ZNF519_+_(946r)	ZNF519_+_(697g)	ZNF519	False	chr1:167935375-167935875	GPR161	0.0307944	0.101759	0.0031336	0.0031336	0.469917	1	0.3377	0.158691	0.158691	ZNF519_+_+
591	ZNF519_+_(946r)	ZNF519_+_(697g)	ZNF519	False	chr20:31570747-31571247	BCL2L1	0.0486705	0.10873	0.00529195	0.00529195	0.418173	1	0.132219	0.0552905	0.0552905	ZNF519_+_+
592	ZNF519_+_(946r)	ZNF519_+_(697g)	ZNF519	False	chr1:200488634-200489134	KIF14	0.031103	0.17125	0.00532638	0.00532638	0.802229	1	0.446108	0.357881	0.357881	ZNF519_+_+
593	ZNF519_+_(946r)	ZNF519_+_(697g)	ZNF519	False	chr1:200409212-200409712	KIF14	0.0173702	0.121584	0.00211193	0.00211193	0.802229	1	0.446108	0.357881	0.357881	ZNF519_+_+
594	ZNF519_+_(946r)	ZNF519_+_(697g)	ZNF519	False	chr4:76897886-76898386	SEPTIN11	0.0296279	0.208357	0.00617319	0.00617319	0.512204	1	0.38936	0.199432	0.199432	ZNF519_+_+
595	ZNF519_+_(946r)	ZNF519_+_(697g)	ZNF519	False	chr19:4910941-4911441	UHRF1	0.0208639	0.179452	0.00374406	0.00374406	3.26262	1	0.43303	1.41281	1.41281	ZNF519_+_+
596	ZNF519_+_(946r)	ZNF519_+_(697g)	ZNF519	False	chr2:161427667-161428167	PSMD14	0.0439599	0.17537	0.00770925	0.00770925	0.613863	1	0.487621	0.299332	0.299332	ZNF519_+_+
597	ZNF519_+_(946r)	ZNF519_+_(697g)	ZNF519	False	chr2:161416583-161417083	PSMD14	0.0332817	0.247762	0.00824596	0.00824596	0.613863	1	0.487621	0.299332	0.299332	ZNF519_+_+
598	ZNF519_+_(946r)	ZNF519_+_(697g)	ZNF519	False	chr2:161237258-161237758	PSMD14	0.0399806	0.28421	0.0113629	0.0113629	0.613863	1	0.487621	0.299332	0.299332	ZNF519_+_+
599	ZNF519_+_(946r)	ZNF519_+_(697g)	ZNF519	False	chr19:16629130-16629630	CHERP	0.0489571	0.0760999	0.00372563	0.00372563	0.408467	1	0.212569	0.0868274	0.0868274	ZNF519_+_+
600	ZNF519_+_(946r)	ZNF519_+_(697g)	ZNF519	False	chr7:74417327-74417827	GTF2IRD1	0.0977627	0.34736	0.0339588	0.0339588	0.818444	1	0.317119	0.259544	0.259544	ZNF519_+_+
601	ZNF519_+_(946r)	ZNF519_+_(697g)	ZNF519	False	chr7:74371988-74372488	GTF2IRD1	0.0188116	0.26117	0.00491302	0.00491302	0.818444	1	0.317119	0.259544	0.259544	ZNF519_+_+
602	ZNF519_+_(946r)	ZNF519_+_(697g)	ZNF519	False	chr19:49151655-49152155	SLC6A16	0.0165645	0.144093	0.00238682	0.00238682	0.577869	1	0.190267	0.109949	0.109949	ZNF519_+_+
603	ZNF519_+_(946r)	ZNF519_+_(697g)	ZNF519	False	chr19:49403662-49404162	SLC6A16	0.0145737	0.114218	0.00166458	0.00166458	0.577869	1	0.190267	0.109949	0.109949	ZNF519_+_+
604	ZNF519_+_(946r)	ZNF519_+_(697g)	ZNF519	False	chr5:135038991-135039491	PCBD2	0.0274901	0.262358	0.00721224	0.00721224	4.20303	1	0.469772	1.97447	1.97447	ZNF519_+_+
605	ZNF519_+_(946r)	ZNF519_+_(697g)	ZNF519	False	chr5:135026835-135027335	PCBD2	0.0346384	0.209428	0.00725425	0.00725425	4.20303	1	0.469772	1.97447	1.97447	ZNF519_+_+
606	ZNF519_+_(946r)	ZNF519_+_(697g)	ZNF519	False	chr3:170418539-170419039	SLC7A14	0.0975617	0.0824023	0.00803931	0.00803931	1.12779	1	0.0982042	0.110754	0.110754	ZNF519_+_+
607	ZNF519_+_(946r)	ZNF519_+_(697g)	ZNF519	False	chr16:18969194-18969694	SMG1	0.0491972	0.288786	0.0142075	0.0142075	3.59775	1	0.531013	1.91045	1.91045	ZNF519_+_+
608	ZNF519_+_(946r)	ZNF519_+_(697g)	ZNF519	False	chr16:18925566-18926066	SMG1	0.101266	0.335931	0.0340185	0.0340185	3.59775	1	0.531013	1.91045	1.91045	ZNF519_+_+
609	ZNF519_+_(946r)	ZNF519_+_(697g)	ZNF519	False	chr7:100168404-100168904	STAG3	0.013815	0.199905	0.00276167	0.00276167	0.587279	1	0.214881	0.126195	0.126195	ZNF519_+_+
610	ZNF519_+_(946r)	ZNF519_+_(697g)	ZNF519	False	chr12:56159030-56159530	ANKRD52	0.0143057	0.201895	0.00288825	0.00288825	0.650311	1	0.263881	0.171605	0.171605	ZNF519_+_+
611	ZNF519_+_(946r)	ZNF519_+_(697g)	ZNF519	False	chr12:56129068-56129568	ANKRD52	0.0325399	0.0616408	0.00200579	0.00200579	0.650311	1	0.263881	0.171605	0.171605	ZNF519_+_+
612	ZNF519_+_(946r)	ZNF519_+_(697g)	ZNF519	False	chr8:120384110-120384610	MTBP	0.0973708	0.139719	0.0136046	0.0136046	7.49824	1	0.618157	4.63509	4.63509	ZNF519_+_+
613	ZNF519_+_(946r)	ZNF519_+_(697g)	ZNF519	False	chr16:50153955-50154455	CNEP1R1	0.0492797	0.214261	0.0105587	0.0105587	2.08658	1	0.306344	0.63921	0.63921	ZNF519_+_+
614	ZNF519_+_(946r)	ZNF519_+_(697g)	ZNF519	False	chr9:120713151-120713651	CDK5RAP2	0.0206589	0.165248	0.00341384	0.00341384	2.87512	1	0.597179	1.71696	1.71696	ZNF519_+_+
615	ZNF519_+_(946r)	ZNF519_+_(697g)	ZNF519	False	chr3:169661426-169661926	MECOM	0.131838	0.588274	0.0775568	0.0775568	0.978689	1	0.212006	0.207488	0.207488	ZNF519_+_+
616	ZNF519_+_(946r)	ZNF519_+_(697g)	ZNF519	False	chr3:169662972-169663472	MECOM	0.0782091	0.636805	0.0498039	0.0498039	0.978689	1	0.212006	0.207488	0.207488	ZNF519_+_+
617	ZNF519_+_(946r)	ZNF519_+_(697g)	ZNF519	False	chr2:65350630-65351130	SPRED2	0.033528	0.256583	0.00860271	0.00860271	2.44605	1	0.383512	0.938089	0.938089	ZNF519_+_+
618	ZNF519_+_(946r)	ZNF519_+_(697g)	ZNF519	False	chr2:65382764-65383264	SPRED2	0.0371465	0.261653	0.00971949	0.00971949	2.44605	1	0.383512	0.938089	0.938089	ZNF519_+_+
619	ZNF519_+_(946r)	ZNF519_+_(697g)	ZNF519	False	chr17:2024133-2024633	RPA1	0.0148798	0.20789	0.00309335	0.00309335	1.54389	1	0.48495	0.748708	0.748708	ZNF519_+_+
620	ZNF519_+_(946r)	ZNF519_+_(697g)	ZNF519	False	chr17:2023557-2024057	RPA1	0.0117283	0.232488	0.00272668	0.00272668	1.54389	1	0.48495	0.748708	0.748708	ZNF519_+_+
621	ZNF519_+_(946r)	ZNF519_+_(697g)	ZNF519	False	chr4:2402008-2402508	FAM193A	0.035611	0.35138	0.012513	0.012513	4.6894	1	0.540753	2.53581	2.53581	ZNF519_+_+
622	ZNF519_+_(946r)	ZNF519_+_(697g)	ZNF519	False	chr4:2794009-2794509	FAM193A	0.0136736	0.276256	0.00377742	0.00377742	4.6894	1	0.540753	2.53581	2.53581	ZNF519_+_+
623	ZNF519_+_(946r)	ZNF519_+_(697g)	ZNF519	False	chr4:2792162-2792662	FAM193A	0.0145675	0.370507	0.00539737	0.00539737	4.6894	1	0.540753	2.53581	2.53581	ZNF519_+_+
624	ZNF519_+_(946r)	ZNF519_+_(697g)	ZNF519	False	chr20:32652832-32653332	COMMD7	0.0399154	0.135272	0.00539945	0.00539945	0.494533	1	0.0594099	0.0293801	0.0293801	ZNF519_+_+
625	ZNF519_+_(946r)	ZNF519_+_(697g)	ZNF519	False	chr20:32627853-32628353	COMMD7	0.054376	0.153929	0.00837007	0.00837007	0.494533	1	0.0594099	0.0293801	0.0293801	ZNF519_+_+
626	ZNF519_+_(946r)	ZNF519_+_(697g)	ZNF519	False	chr6:150142788-150143288	ULBP3	0.0279644	0.0569921	0.00159375	0.00159375	0.596668	1	0.0945123	0.0563925	0.0563925	ZNF519_+_+
627	ZNF519_+_(946r)	ZNF519_+_(697g)	ZNF519	False	chr6:43455300-43455800	GTPBP2	0.0304599	0.185683	0.00565589	0.00565589	0.542117	1	0.377596	0.204701	0.204701	ZNF519_+_+
628	ZNF519_+_(946r)	ZNF519_+_(697g)	ZNF519	False	chr14:74083846-74084346	LIN52	0.0455566	0.211546	0.0096373	0.0096373	11.9561	1	0.543693	6.50046	6.50046	ZNF519_+_+
629	ZNF519_+_(946r)	ZNF519_+_(697g)	ZNF519	False	chr6:27810704-27811204	HIST1H2AL	0.0257366	0.172309	0.00443463	0.00443463	0.431741	1	0.335643	0.144911	0.144911	ZNF519_+_+
630	ZNF519_+_(946r)	ZNF519_+_(697g)	ZNF519	False	chr17:63700507-63701007	STRADA	0.0230099	0.144978	0.00333593	0.00333593	0.886288	1	0.411649	0.36484	0.36484	ZNF519_+_+
631	ZNF519_+_(946r)	ZNF519_+_(697g)	ZNF519	False	chr20:35226383-35226883	UQCC1	0.0097958	0.202761	0.0019862	0.0019862	0.461666	1	0.416947	0.192491	0.192491	ZNF519_+_+
632	ZNF519_+_(946r)	ZNF519_+_(697g)	ZNF519	False	chr4:112145153-112145653	FAM241A	0.0336943	0.0821303	0.00276733	0.00276733	0.778347	1	0.220496	0.171622	0.171622	ZNF519_+_+
633	ZNF519_+_(946r)	ZNF519_+_(697g)	ZNF519	False	chr19:34145664-34146164	LSM14A	0.0409921	0.258929	0.0106141	0.0106141	0.522222	1	0.49209	0.25698	0.25698	ZNF519_+_+
634	ZNF519_+_(946r)	ZNF519_+_(697g)	ZNF519	False	chr19:34365500-34366000	LSM14A	0.084534	0.411913	0.0348206	0.0348206	0.522222	1	0.49209	0.25698	0.25698	ZNF519_+_+
635	ZNF519_+_(946r)	ZNF519_+_(697g)	ZNF519	False	chr17:57879393-57879893	SRSF1	0.013326	0.0826946	0.00110199	0.00110199	1.05159	1	0.421484	0.443226	0.443226	ZNF519_+_+
636	ZNF519_+_(946r)	ZNF519_+_(697g)	ZNF519	False	chr17:57868282-57868782	SRSF1	0.0232307	0.220908	0.00513183	0.00513183	1.05159	1	0.421484	0.443226	0.443226	ZNF519_+_+
637	ZNF519_+_(946r)	ZNF519_+_(697g)	ZNF519	False	chr17:42682265-42682765	PSMC3IP	0.020583	0.0849566	0.00174866	0.00174866	2.31421	1	0.330016	0.763725	0.763725	ZNF519_+_+
638	ZNF519_+_(946r)	ZNF519_+_(697g)	ZNF519	False	chr17:42679069-42679569	PSMC3IP	0.0221251	0.0760418	0.00168243	0.00168243	2.31421	1	0.330016	0.763725	0.763725	ZNF519_+_+
639	ZNF519_+_(946r)	ZNF519_+_(697g)	ZNF519	False	chr19:4304350-4304850	CHAF1A	0.0249108	0.0707553	0.00176257	0.00176257	4.90558	1	0.55364	2.71593	2.71593	ZNF519_+_+
640	ZNF519_+_(946r)	ZNF519_+_(697g)	ZNF519	False	chr19:4278425-4278925	CHAF1A	0.0164331	0.138141	0.00227008	0.00227008	4.90558	1	0.55364	2.71593	2.71593	ZNF519_+_+
641	ZNF519_+_(946r)	ZNF519_+_(697g)	ZNF519	False	chr6:37170574-37171074	TBC1D22B	0.0143176	0.0560536	0.000802555	0.000802555	0.618625	1	0.359125	0.222164	0.222164	ZNF519_+_+
642	ZNF519_+_(946r)	ZNF519_+_(697g)	ZNF519	False	chr1:1778719-1779219	CDK11A	0.00773659	0.117651	0.000910216	0.000910216	1.28263	1	0.286773	0.367824	0.367824	ZNF519_+_+
643	ZNF519_+_(946r)	ZNF519_+_(697g)	ZNF519	False	chr1:1599917-1600417	CDK11A	0.0145495	0.058048	0.000844569	0.000844569	1.28263	1	0.286773	0.367824	0.367824	ZNF519_+_+
644	ZNF519_+_(946r)	ZNF519_+_(697g)	ZNF519	False	chr14:64879775-64880275	RAB15	0.0125875	0.0904658	0.00113874	0.00113874	0.630954	1	0.297245	0.187548	0.187548	ZNF519_+_+
645	ZNF519_+_(946r)	ZNF519_+_(697g)	ZNF519	False	chr6:136792342-136792842	PEX7	0.0558329	0.12912	0.00720916	0.00720916	3.01335	1	0.299238	0.901709	0.901709	ZNF519_+_+
646	ZNF519_+_(946r)	ZNF519_+_(697g)	ZNF519	False	chr4:15778185-15778685	FBXL5	0.045117	0.296898	0.0133951	0.0133951	0.598179	1	0.513797	0.307342	0.307342	ZNF519_+_+
647	ZNF519_+_(946r)	ZNF519_+_(697g)	ZNF519	False	chr17:79841359-79841859	CBX2	0.0604552	0.282366	0.0170705	0.0170705	0.548194	1	0.183236	0.100449	0.100449	ZNF519_+_+
648	ZNF519_+_(946r)	ZNF519_+_(697g)	ZNF519	False	chr17:79832715-79833215	CBX2	0.0298541	0.260753	0.00778454	0.00778454	0.548194	1	0.183236	0.100449	0.100449	ZNF519_+_+
649	ZNF519_+_(946r)	ZNF519_+_(697g)	ZNF519	False	chr17:79809487-79809987	CBX2	0.0238197	0.257008	0.00612186	0.00612186	0.548194	1	0.183236	0.100449	0.100449	ZNF519_+_+
650	ZNF519_+_(946r)	ZNF519_+_(697g)	ZNF519	False	chr13:19781908-19782408	PSPC1	0.0723265	0.214771	0.0155337	0.0155337	1.18825	1	0.568915	0.676015	0.676015	ZNF519_+_+
651	ZNF519_+_(946r)	ZNF519_+_(697g)	ZNF519	False	chr3:21750181-21750681	ZNF385D	0.0619145	0.345969	0.0214205	0.0214205	0.572292	1	0.375401	0.214839	0.214839	ZNF519_+_+
652	ZNF519_+_(946r)	ZNF519_+_(697g)	ZNF519	False	chr3:22372438-22372938	ZNF385D	0.0788265	0.183719	0.0144819	0.0144819	0.572292	1	0.375401	0.214839	0.214839	ZNF519_+_+
653	ZNF519_+_(946r)	ZNF519_+_(697g)	ZNF519	False	chr19:23074917-23075417	ZNF730	0.0599594	0.225558	0.0135243	0.0135243	12.7199	1	0.594357	7.56016	7.56016	ZNF519_+_+
654	ZNF519_+_(946r)	ZNF519_+_(697g)	ZNF519	False	chr6:27810704-27811204	HIST1H2BM	0.020252	0.107681	0.00218075	0.00218075	1.066	1	0.30429	0.324373	0.324373	ZNF519_+_+
655	ZNF519_+_(946r)	ZNF519_+_(697g)	ZNF519	False	chr4:152679748-152680248	FBXW7	0.101579	0.304845	0.0309659	0.0309659	0.454893	1	0.423297	0.192555	0.192555	ZNF519_+_+
656	ZNF519_+_(946r)	ZNF519_+_(697g)	ZNF519	False	chr15:76342921-76343421	SCAPER	0.0592243	0.245053	0.0145131	0.0145131	2.55516	1	0.575907	1.47153	1.47153	ZNF519_+_+
657	ZNF519_+_(946r)	ZNF519_+_(697g)	ZNF519	False	chr15:76904572-76905072	SCAPER	0.011604	0.0665539	0.000772292	0.000772292	2.55516	1	0.575907	1.47153	1.47153	ZNF519_+_+
658	ZNF519_+_(946r)	ZNF519_+_(697g)	ZNF519	False	chr15:76346545-76347045	SCAPER	0.0286502	0.224965	0.00644529	0.00644529	2.55516	1	0.575907	1.47153	1.47153	ZNF519_+_+
659	ZNF519_+_(946r)	ZNF519_+_(697g)	ZNF519	False	chr15:77028605-77029105	SCAPER	0.0151543	0.235212	0.00356447	0.00356447	2.55516	1	0.575907	1.47153	1.47153	ZNF519_+_+
660	ZNF519_+_(946r)	ZNF519_+_(697g)	ZNF519	False	chr6:26019430-26019930	HIST1H3C	0.00970632	0.11116	0.00107896	0.00107896	0.536317	1	0.291918	0.156561	0.156561	ZNF519_+_+
661	ZNF519_+_(946r)	ZNF519_+_(697g)	ZNF519	False	chr11:61732589-61733089	FEN1	0.00973835	0.157002	0.00152894	0.00152894	1.00078	1	0.236897	0.237082	0.237082	ZNF519_+_+
662	ZNF519_+_(946r)	ZNF519_+_(697g)	ZNF519	False	chr11:61892070-61892570	FEN1	0.00728026	0.0735423	0.000535407	0.000535407	1.00078	1	0.236897	0.237082	0.237082	ZNF519_+_+
663	ZNF519_+_(946r)	ZNF519_+_(697g)	ZNF519	False	chr4:151409614-151410114	PRSS48	0.0877266	0.0618724	0.00542786	0.00542786	0.762452	1	0.149155	0.113724	0.113724	ZNF519_+_+
664	ZNF519_+_(946r)	ZNF519_+_(697g)	ZNF519	False	chr4:151324626-151325126	PRSS48	0.0557208	0.117933	0.00657131	0.00657131	0.762452	1	0.149155	0.113724	0.113724	ZNF519_+_+
665	ZNF519_+_(946r)	ZNF519_+_(697g)	ZNF519	False	chr2:238357342-238357842	TRAF3IP1	0.0145583	0.0504328	0.000734213	0.000734213	2.65313	1	0.347122	0.920961	0.920961	ZNF519_+_+
666	ZNF519_+_(946r)	ZNF519_+_(697g)	ZNF519	False	chr2:238240626-238241126	TRAF3IP1	0.0119035	0.128155	0.00152549	0.00152549	2.65313	1	0.347122	0.920961	0.920961	ZNF519_+_+
667	ZNF519_+_(946r)	ZNF519_+_(697g)	ZNF519	False	chr20:25389774-25390274	NINL	0.0370014	0.270373	0.0100042	0.0100042	0.450776	1	0.46855	0.211211	0.211211	ZNF519_+_+
668	ZNF519_+_(946r)	ZNF519_+_(697g)	ZNF519	False	chr17:44004772-44005272	C17orf53	0.00833424	0.13161	0.00109687	0.00109687	1.20003	1	0.307663	0.369206	0.369206	ZNF519_+_+
669	ZNF519_+_(946r)	ZNF519_+_(697g)	ZNF519	False	chr17:44221995-44222495	C17orf53	0.111868	0.123842	0.0138539	0.0138539	1.20003	1	0.307663	0.369206	0.369206	ZNF519_+_+
670	ZNF519_+_(946r)	ZNF519_+_(697g)	ZNF519	False	chr14:90062101-90062601	TDP1	0.0192162	0.0691366	0.00132854	0.00132854	2.40363	1	0.551671	1.32601	1.32601	ZNF519_+_+
671	ZNF519_+_(946r)	ZNF519_+_(697g)	ZNF519	False	chr11:74731203-74731703	POLD3	0.0197346	0.17381	0.00343007	0.00343007	6.20039	1	0.562463	3.48749	3.48749	ZNF519_+_+
672	ZNF519_+_(946r)	ZNF519_+_(697g)	ZNF519	False	chr11:74710324-74710824	POLD3	0.0226273	0.0503641	0.0011396	0.0011396	6.20039	1	0.562463	3.48749	3.48749	ZNF519_+_+
673	ZNF519_+_(946r)	ZNF519_+_(697g)	ZNF519	False	chr15:22979111-22979611	TUBGCP5	0.0699459	0.0834882	0.00583966	0.00583966	1.37306	1	0.433109	0.594683	0.594683	ZNF519_+_+
674	ZNF519_+_(946r)	ZNF519_+_(697g)	ZNF519	False	chr14:55122470-55122970	WDHD1	0.0305596	0.14088	0.00430524	0.00430524	16.8196	1	0.599055	10.0759	10.0759	ZNF519_+_+
675	ZNF519_+_(946r)	ZNF519_+_(697g)	ZNF519	False	chr5:114055224-114055724	KCNN2	0.114326	0.116833	0.0133571	0.0133571	1.17516	1	0.288822	0.339411	0.339411	ZNF519_+_+
676	ZNF519_+_(946r)	ZNF519_+_(697g)	ZNF519	False	chr5:114362316-114362816	KCNN2	0.163165	0.361112	0.0589208	0.0589208	1.17516	1	0.288822	0.339411	0.339411	ZNF519_+_+
677	ZNF519_+_(946r)	ZNF519_+_(697g)	ZNF519	False	chr6:79868099-79868599	TTK	0.0330465	0.155306	0.00513233	0.00513233	0.804661	1	0.43949	0.35364	0.35364	ZNF519_+_+
678	ZNF519_+_(946r)	ZNF519_+_(697g)	ZNF519	False	chr6:80106902-80107402	TTK	0.18397	0.215063	0.0395651	0.0395651	0.804661	1	0.43949	0.35364	0.35364	ZNF519_+_+
679	ZNF519_+_(946r)	ZNF519_+_(697g)	ZNF519	False	chr18:499396-499896	CLUL1	0.0529109	0.178032	0.00941983	0.00941983	1.32727	1	0.206601	0.274214	0.274214	ZNF519_+_+
680	ZNF519_+_(946r)	ZNF519_+_(697g)	ZNF519	False	chr18:657326-657826	CLUL1	0.0363747	0.160889	0.00585229	0.00585229	1.32727	1	0.206601	0.274214	0.274214	ZNF519_+_+
681	ZNF519_+_(946r)	ZNF519_+_(697g)	ZNF519	False	chr18:596272-596772	CLUL1	0.103878	0.187239	0.0194501	0.0194501	1.32727	1	0.206601	0.274214	0.274214	ZNF519_+_+
682	ZNF519_+_(946r)	ZNF519_+_(697g)	ZNF519	False	chr12:2796211-2796711	FOXM1	0.0165653	0.0856039	0.00141805	0.00141805	1.53955	1	0.472178	0.726942	0.726942	ZNF519_+_+
683	ZNF519_+_(946r)	ZNF519_+_(697g)	ZNF519	False	chr12:2876469-2876969	FOXM1	0.0380751	0.183741	0.00699597	0.00699597	1.53955	1	0.472178	0.726942	0.726942	ZNF519_+_+
684	ZNF519_+_(946r)	ZNF519_+_(697g)	ZNF519	False	chr12:2813503-2814003	FOXM1	0.0235766	0.202051	0.00476368	0.00476368	1.53955	1	0.472178	0.726942	0.726942	ZNF519_+_+
685	ZNF519_+_(946r)	ZNF519_+_(697g)	ZNF519	False	chr8:98974377-98974877	VPS13B	0.0418344	0.508928	0.0212907	0.0212907	1.29319	1	0.461907	0.597332	0.597332	ZNF519_+_+
686	ZNF519_+_(946r)	ZNF519_+_(697g)	ZNF519	False	chr8:27981870-27982370	PBK	0.0641655	0.065626	0.00421092	0.00421092	1.85085	1	0.492607	0.911741	0.911741	ZNF519_+_+
687	ZNF519_+_(946r)	ZNF519_+_(697g)	ZNF519	False	chr5:138438740-138439240	HSPA9	0.0187777	0.106023	0.00199086	0.00199086	0.536304	1	0.359412	0.192754	0.192754	ZNF519_+_+
688	ZNF519_+_(946r)	ZNF519_+_(697g)	ZNF519	False	chr15:28106845-28107345	HERC2	0.0782385	0.18931	0.0148114	0.0148114	0.705397	1	0.520281	0.367005	0.367005	ZNF519_+_+
689	ZNF519_+_(946r)	ZNF519_+_(697g)	ZNF519	False	chr2:61887886-61888386	FAM161A	0.0634049	0.196035	0.0124296	0.0124296	0.976867	1	0.288687	0.282009	0.282009	ZNF519_+_+
690	ZNF519_+_(946r)	ZNF519_+_(697g)	ZNF519	False	chr19:40806725-40807225	RAB4B	0.0271653	0.103955	0.00282396	0.00282396	0.576456	1	0.224746	0.129556	0.129556	ZNF519_+_+
691	ZNF519_+_(946r)	ZNF519_+_(697g)	ZNF519	False	chr6:42045618-42046118	CCND3	0.0410277	0.370295	0.0151924	0.0151924	1.17758	1	0.134466	0.158344	0.158344	ZNF519_+_+
692	ZNF519_+_(946r)	ZNF519_+_(697g)	ZNF519	False	chr6:42075241-42075741	CCND3	0.00849477	0.125685	0.00106766	0.00106766	1.17758	1	0.134466	0.158344	0.158344	ZNF519_+_+
693	ZNF519_+_(946r)	ZNF519_+_(697g)	ZNF519	False	chr1:25431091-25431591	MACO1	0.0445902	0.220772	0.00984426	0.00984426	0.449904	1	0.326713	0.14699	0.14699	ZNF519_+_+
694	ZNF519_+_(946r)	ZNF519_+_(697g)	ZNF519	False	chr10:8053825-8054325	GATA3	0.0443402	0.0549895	0.00243824	0.00243824	0.480644	1	0.123642	0.0594277	0.0594277	ZNF519_+_+
695	ZNF519_+_(946r)	ZNF519_+_(697g)	ZNF519	False	chr10:8047750-8048250	GATA3	0.0927834	0.0999424	0.009273	0.009273	0.480644	1	0.123642	0.0594277	0.0594277	ZNF519_+_+
696	ZNF519_+_(946r)	ZNF519_+_(697g)	ZNF519	False	chr10:8054362-8054862	GATA3	0.0858568	0.114605	0.00983963	0.00983963	0.480644	1	0.123642	0.0594277	0.0594277	ZNF519_+_+
697	ZNF519_+_(946r)	ZNF519_+_(697g)	ZNF519	False	chr10:8045075-8045575	GATA3	0.0631625	0.118813	0.00750456	0.00750456	0.480644	1	0.123642	0.0594277	0.0594277	ZNF519_+_+
698	ZNF519_+_(946r)	ZNF519_+_(697g)	ZNF519	False	chr18:7117566-7118066	LAMA1	0.113452	0.520587	0.0590614	0.0590614	0.923372	1	0.169666	0.156665	0.156665	ZNF519_+_+
699	ZNF519_+_(946r)	ZNF519_+_(697g)	ZNF519	False	chr21:31731401-31731901	HUNK	0.0300133	0.214302	0.00643189	0.00643189	0.525768	1	0.430756	0.226478	0.226478	ZNF519_+_+
700	ZNF519_+_(946r)	ZNF519_+_(697g)	ZNF519	False	chr21:31732919-31733419	HUNK	0.0655184	0.28186	0.018467	0.018467	0.525768	1	0.430756	0.226478	0.226478	ZNF519_+_+
701	ZNF519_+_(946r)	ZNF519_+_(697g)	ZNF519	False	chr21:31873281-31873781	HUNK	0.029892	0.13715	0.00409969	0.00409969	0.525768	1	0.430756	0.226478	0.226478	ZNF519_+_+
702	ZNF519_+_(946r)	ZNF519_+_(697g)	ZNF519	False	chr3:119462952-119463452	ARHGAP31	0.113349	0.245796	0.0278606	0.0278606	1.00302	1	0.34594	0.346986	0.346986	ZNF519_+_+
703	ZNF519_+_(946r)	ZNF519_+_(697g)	ZNF519	False	chr3:119294441-119294941	ARHGAP31	0.0637927	0.222329	0.014183	0.014183	1.00302	1	0.34594	0.346986	0.346986	ZNF519_+_+
704	ZNF519_+_(946r)	ZNF519_+_(697g)	ZNF519	False	chr8:17156947-17157447	ZDHHC2	0.109241	0.139923	0.0152853	0.0152853	9.39092	1	0.216195	2.03027	2.03027	ZNF519_+_+
705	ZNF519_+_(946r)	ZNF519_+_(697g)	ZNF519	False	chr4:39637472-39637972	SMIM14	0.0283676	0.190266	0.00539739	0.00539739	0.696558	1	0.329664	0.22963	0.22963	ZNF519_+_+
706	ZNF519_+_(946r)	ZNF519_+_(697g)	ZNF519	False	chr4:39638277-39638777	SMIM14	0.0296155	0.206251	0.00610823	0.00610823	0.696558	1	0.329664	0.22963	0.22963	ZNF519_+_+
707	ZNF519_+_(946r)	ZNF519_+_(697g)	ZNF519	False	chr3:196528665-196529165	PIGX	0.0801202	0.196602	0.0157518	0.0157518	0.438983	1	0.256228	0.11248	0.11248	ZNF519_+_+
708	ZNF519_+_(946r)	ZNF519_+_(697g)	ZNF519	False	chr3:196502716-196503216	PIGX	0.0323756	0.202858	0.00656765	0.00656765	0.438983	1	0.256228	0.11248	0.11248	ZNF519_+_+
709	ZNF519_+_(946r)	ZNF519_+_(697g)	ZNF519	False	chr6:142301709-142302209	ADGRG6	0.0574407	0.305278	0.0175354	0.0175354	0.535122	1	0.265837	0.142255	0.142255	ZNF519_+_+
710	ZNF519_+_(946r)	ZNF519_+_(697g)	ZNF519	False	chr6:135182299-135182799	AHI1	0.0593426	0.196034	0.0116331	0.0116331	1.10513	1	0.509492	0.563054	0.563054	ZNF519_+_+
711	ZNF519_+_(946r)	ZNF519_+_(697g)	ZNF519	False	chr8:38408681-38409181	NSD3	0.0330544	0.139451	0.00460946	0.00460946	1.24266	1	0.573434	0.712585	0.712585	ZNF519_+_+
712	ZNF519_+_(946r)	ZNF519_+_(697g)	ZNF519	False	chr8:38465212-38465712	NSD3	0.0173946	0.264566	0.00460202	0.00460202	1.24266	1	0.573434	0.712585	0.712585	ZNF519_+_+
713	ZNF519_+_(946r)	ZNF519_+_(697g)	ZNF519	False	chr9:129029208-129029708	NUP188	0.0160604	0.231853	0.00372365	0.00372365	1.77307	1	0.44409	0.787404	0.787404	ZNF519_+_+
714	ZNF519_+_(946r)	ZNF519_+_(697g)	ZNF519	False	chr2:109614658-109615158	SOWAHC	0.0383084	0.113541	0.00434959	0.00434959	0.649458	1	0.168939	0.109718	0.109718	ZNF519_+_+
715	ZNF519_+_(946r)	ZNF519_+_(697g)	ZNF519	False	chr22:26360362-26360862	HPS4	0.123941	0.20942	0.0259558	0.0259558	0.622905	1	0.435304	0.271153	0.271153	ZNF519_+_+
716	ZNF519_+_(946r)	ZNF519_+_(697g)	ZNF519	False	chr22:26429564-26430064	HPS4	0.0301259	0.152953	0.00460786	0.00460786	0.622905	1	0.435304	0.271153	0.271153	ZNF519_+_+
717	ZNF519_+_(946r)	ZNF519_+_(697g)	ZNF519	False	chr2:64018551-64019051	PELI1	0.0295455	0.124022	0.00366428	0.00366428	1.0813	1	0.398862	0.431288	0.431288	ZNF519_+_+
718	ZNF519_+_(946r)	ZNF519_+_(697g)	ZNF519	False	chr1:112700668-112701168	ST7L	0.0274898	0.151503	0.00416478	0.00416478	0.477332	1	0.408254	0.194872	0.194872	ZNF519_+_+
719	ZNF519_+_(946r)	ZNF519_+_(697g)	ZNF519	False	chr20:63686635-63687135	RTEL1	0.018041	0.121512	0.0021922	0.0021922	0.441664	1	0.313859	0.13862	0.13862	ZNF519_+_+
720	ZNF519_+_(946r)	ZNF519_+_(697g)	ZNF519	False	chr20:63832047-63832547	RTEL1	0.0277664	0.216879	0.00602196	0.00602196	0.441664	1	0.313859	0.13862	0.13862	ZNF519_+_+
721	ZNF519_+_(946r)	ZNF519_+_(697g)	ZNF519	False	chr11:119341117-119341617	CBL	0.0547638	0.367666	0.0201348	0.0201348	0.709733	1	0.422895	0.300143	0.300143	ZNF519_+_+
722	ZNF519_+_(946r)	ZNF519_+_(697g)	ZNF519	False	chr11:119149291-119149791	CBL	0.0494953	0.285701	0.0141409	0.0141409	0.709733	1	0.422895	0.300143	0.300143	ZNF519_+_+
723	ZNF519_+_(946r)	ZNF519_+_(697g)	ZNF519	False	chr11:119320423-119320923	CBL	0.0349062	0.26524	0.00925852	0.00925852	0.709733	1	0.422895	0.300143	0.300143	ZNF519_+_+
724	ZNF519_+_(946r)	ZNF519_+_(697g)	ZNF519	False	chr12:51855806-51856306	SCN8A	0.0159202	0.210082	0.00334454	0.00334454	2.33039	1	0.290361	0.676652	0.676652	ZNF519_+_+
725	ZNF519_+_(946r)	ZNF519_+_(697g)	ZNF519	False	chr3:115785078-115785578	LSAMP	0.0569	0.493943	0.0281054	0.0281054	0.413274	1	0.349666	0.144508	0.144508	ZNF519_+_+
726	ZNF519_+_(946r)	ZNF519_+_(697g)	ZNF519	False	chr3:116770769-116771269	LSAMP	0.0507718	0.413994	0.0210193	0.0210193	0.413274	1	0.349666	0.144508	0.144508	ZNF519_+_+
727	ZNF519_+_(946r)	ZNF519_+_(697g)	ZNF519	False	chr12:30925837-30926337	DDX11	0.0657507	0.0957887	0.00629818	0.00629818	5.77953	1	0.534813	3.09097	3.09097	ZNF519_+_+
728	ZNF519_+_(946r)	ZNF519_+_(697g)	ZNF519	False	chr1:42740054-42740554	PPIH	0.066124	0.0761878	0.00503784	0.00503784	0.890401	1	0.205332	0.182828	0.182828	ZNF519_+_+
729	ZNF519_+_(946r)	ZNF519_+_(697g)	ZNF519	False	chr13:42992022-42992522	DNAJC15	0.0446118	0.0577906	0.00257815	0.00257815	2.4085	1	0.42517	1.02402	1.02402	ZNF519_+_+
730	ZNF519_+_(946r)	ZNF519_+_(697g)	ZNF519	False	chr4:153426365-153426865	MND1	0.0226476	0.0794147	0.00179855	0.00179855	5.44747	1	0.579114	3.15471	3.15471	ZNF519_+_+
731	ZNF519_+_(946r)	ZNF519_+_(697g)	ZNF519	False	chr4:153538388-153538888	MND1	0.0456351	0.213151	0.00972717	0.00972717	5.44747	1	0.579114	3.15471	3.15471	ZNF519_+_+
732	ZNF519_+_(946r)	ZNF519_+_(697g)	ZNF519	False	chr1:13764420-13764920	PRDM2	0.0198219	0.152916	0.00303108	0.00303108	0.412577	1	0.460268	0.189896	0.189896	ZNF519_+_+
733	ZNF519_+_(946r)	ZNF519_+_(697g)	ZNF519	False	chr1:13892814-13893314	PRDM2	0.0296491	0.186233	0.00552165	0.00552165	0.412577	1	0.460268	0.189896	0.189896	ZNF519_+_+
734	ZNF519_+_(946r)	ZNF519_+_(697g)	ZNF519	False	chr1:13582914-13583414	PRDM2	0.0216855	0.237002	0.00513952	0.00513952	0.412577	1	0.460268	0.189896	0.189896	ZNF519_+_+
735	ZNF519_+_(946r)	ZNF519_+_(697g)	ZNF519	False	chr8:94894464-94894964	NDUFAF6	0.0498822	0.173659	0.00866252	0.00866252	15.885	1	0.488673	7.76258	7.76258	ZNF519_+_+
736	ZNF519_+_(946r)	ZNF519_+_(697g)	ZNF519	False	chr8:94896458-94896958	NDUFAF6	0.0206603	0.210285	0.00434455	0.00434455	15.885	1	0.488673	7.76258	7.76258	ZNF519_+_+
737	ZNF519_+_(946r)	ZNF519_+_(697g)	ZNF519	False	chr4:102825306-102825806	SLC9B1	0.0522453	0.152226	0.00795309	0.00795309	1.56361	1	0.274872	0.429794	0.429794	ZNF519_+_+
738	ZNF519_+_(946r)	ZNF519_+_(697g)	ZNF519	False	chr14:102138901-102139401	WDR20	0.0387949	0.0808357	0.00313601	0.00313601	0.405343	1	0.453168	0.183689	0.183689	ZNF519_+_+
739	ZNF519_+_(946r)	ZNF519_+_(697g)	ZNF519	False	chr16:2963877-2964377	PKMYT1	0.0194296	0.0559971	0.001088	0.001088	0.739651	1	0.347758	0.257219	0.257219	ZNF519_+_+
740	ZNF519_+_(946r)	ZNF519_+_(697g)	ZNF519	False	chr19:3458113-3458613	MFSD12	0.0604812	0.108213	0.00654486	0.00654486	1.22823	1	0.132667	0.162945	0.162945	ZNF519_+_+
741	ZNF519_+_(946r)	ZNF519_+_(697g)	ZNF519	False	chr19:3444390-3444890	MFSD12	0.0360928	0.146686	0.00529431	0.00529431	1.22823	1	0.132667	0.162945	0.162945	ZNF519_+_+
742	ZNF519_+_(946r)	ZNF519_+_(697g)	ZNF519	False	chr1:28236435-28236935	PHACTR4	0.00897831	0.353715	0.00317576	0.00317576	1.53581	1	0.534192	0.82042	0.82042	ZNF519_+_+
743	ZNF519_+_(946r)	ZNF519_+_(697g)	ZNF519	False	chr1:167556023-167556523	CREG1	0.0644272	0.0935393	0.00602647	0.00602647	0.524381	1	0.0968123	0.0507665	0.0507665	ZNF519_+_+
744	ZNF519_+_(946r)	ZNF519_+_(697g)	ZNF519	False	chr1:167635239-167635739	CREG1	0.103	0.127358	0.0131179	0.0131179	0.524381	1	0.0968123	0.0507665	0.0507665	ZNF519_+_+
745	ZNF519_+_(946r)	ZNF519_+_(697g)	ZNF519	False	chr22:20204685-20205185	DGCR8	0.00926519	0.137927	0.00127792	0.00127792	1.01677	1	0.40738	0.414214	0.414214	ZNF519_+_+
746	ZNF519_+_(946r)	ZNF519_+_(697g)	ZNF519	False	chr22:20013316-20013816	DGCR8	0.0581043	0.292997	0.0170244	0.0170244	1.01677	1	0.40738	0.414214	0.414214	ZNF519_+_+
747	ZNF519_+_(946r)	ZNF519_+_(697g)	ZNF519	False	chr2:73736634-73737134	ALMS1	0.0966863	0.28247	0.027311	0.027311	3.04539	1	0.535021	1.62935	1.62935	ZNF519_+_+
748	ZNF519_+_(946r)	ZNF519_+_(697g)	ZNF519	False	chr2:73293501-73294001	ALMS1	0.0829609	0.227051	0.0188364	0.0188364	3.04539	1	0.535021	1.62935	1.62935	ZNF519_+_+
749	ZNF519_+_(946r)	ZNF519_+_(697g)	ZNF519	False	chr2:162344345-162344845	IFIH1	0.0643656	0.0552008	0.00355303	0.00355303	0.768684	1	0.158703	0.121992	0.121992	ZNF519_+_+
750	ZNF519_+_(946r)	ZNF519_+_(697g)	ZNF519	False	chr19:8149061-8149561	FBN3	0.0180677	0.295942	0.00534699	0.00534699	2.48555	1	0.318172	0.790833	0.790833	ZNF519_+_+
751	ZNF519_+_(946r)	ZNF519_+_(697g)	ZNF519	False	chr17:78323238-78323738	PGS1	0.0308846	0.11206	0.00346092	0.00346092	1.68872	1	0.262992	0.444121	0.444121	ZNF519_+_+
752	ZNF519_+_(946r)	ZNF519_+_(697g)	ZNF519	False	chr17:78356320-78356820	PGS1	0.0167386	0.168586	0.0028219	0.0028219	1.68872	1	0.262992	0.444121	0.444121	ZNF519_+_+
753	ZNF519_+_(946r)	ZNF519_+_(697g)	ZNF519	False	chr1:6249625-6250125	GPR153	0.0488475	0.208522	0.0101858	0.0101858	0.458453	1	0.0608634	0.027903	0.027903	ZNF519_+_+
754	ZNF519_+_(946r)	ZNF519_+_(697g)	ZNF519	False	chr1:32900505-32901005	YARS	0.0137162	0.0681812	0.000935186	0.000935186	0.865348	1	0.195212	0.168926	0.168926	ZNF519_+_+
755	ZNF519_+_(946r)	ZNF519_+_(697g)	ZNF519	False	chr7:74206516-74207016	RFC2	0.0279767	0.157217	0.00439841	0.00439841	0.687126	1	0.391863	0.269259	0.269259	ZNF519_+_+
756	ZNF519_+_(946r)	ZNF519_+_(697g)	ZNF519	False	chr14:64542177-64542677	MTHFD1	0.0114743	0.169599	0.00194603	0.00194603	0.493558	1	0.386345	0.190684	0.190684	ZNF519_+_+
757	ZNF519_+_(946r)	ZNF519_+_(697g)	ZNF519	False	chr17:31008918-31009418	ATAD5	0.0216827	0.0946759	0.00205283	0.00205283	4.54122	1	0.632053	2.87029	2.87029	ZNF519_+_+
758	ZNF519_+_(946r)	ZNF519_+_(697g)	ZNF519	False	chr1:155195199-155195699	FDPS	0.00826877	0.186607	0.00154301	0.00154301	0.486826	1	0.214617	0.104481	0.104481	ZNF519_+_+
759	ZNF519_+_(946r)	ZNF519_+_(697g)	ZNF519	False	chr1:155166744-155167244	FDPS	0.0234364	0.0763941	0.0017904	0.0017904	0.486826	1	0.214617	0.104481	0.104481	ZNF519_+_+
760	ZNF519_+_(946r)	ZNF519_+_(697g)	ZNF519	False	chr1:155272725-155273225	FDPS	0.03151	0.128589	0.00405184	0.00405184	0.486826	1	0.214617	0.104481	0.104481	ZNF519_+_+
761	ZNF519_+_(946r)	ZNF519_+_(697g)	ZNF519	False	chr1:155278167-155278667	FDPS	0.0199489	0.159491	0.00318167	0.00318167	0.486826	1	0.214617	0.104481	0.104481	ZNF519_+_+
762	ZNF519_+_(946r)	ZNF519_+_(697g)	ZNF519	False	chr18:2656426-2656926	NDC80	0.0426204	0.107972	0.00460182	0.00460182	4.52186	1	0.539196	2.43817	2.43817	ZNF519_+_+
763	ZNF519_+_(946r)	ZNF519_+_(697g)	ZNF519	False	chr16:74709443-74709943	RFWD3	0.0309986	0.0798384	0.00247488	0.00247488	2.24393	1	0.517456	1.16113	1.16113	ZNF519_+_+
764	ZNF519_+_(946r)	ZNF519_+_(697g)	ZNF519	False	chr16:74667292-74667792	RFWD3	0.100018	0.153949	0.0153977	0.0153977	2.24393	1	0.517456	1.16113	1.16113	ZNF519_+_+
765	ZNF519_+_(946r)	ZNF519_+_(697g)	ZNF519	False	chr2:97700092-97700592	TMEM131	0.0253449	0.33888	0.00858888	0.00858888	1.15779	1	0.502588	0.581889	0.581889	ZNF519_+_+
766	ZNF519_+_(946r)	ZNF519_+_(697g)	ZNF519	False	chr4:113979355-113979855	ARSJ	0.0393559	0.10208	0.00401747	0.00401747	0.469003	1	0.179329	0.0841057	0.0841057	ZNF519_+_+
767	ZNF519_+_(946r)	ZNF519_+_(697g)	ZNF519	False	chr4:113760950-113761450	ARSJ	0.03961	0.169585	0.00671728	0.00671728	0.469003	1	0.179329	0.0841057	0.0841057	ZNF519_+_+
768	ZNF519_+_(946r)	ZNF519_+_(697g)	ZNF519	False	chr3:52411090-52411590	PBRM1	0.00996896	0.372531	0.00371374	0.00371374	1.57499	1	0.584425	0.920463	0.920463	ZNF519_+_+
769	ZNF519_+_(946r)	ZNF519_+_(697g)	ZNF519	False	chr11:95923290-95923790	CEP57	0.110321	0.333574	0.0368001	0.0368001	4.85406	1	0.570094	2.76727	2.76727	ZNF519_+_+
770	ZNF519_+_(946r)	ZNF519_+_(697g)	ZNF519	False	chr3:133806024-133806524	TOPBP1	0.0395114	0.122243	0.00482998	0.00482998	4.19341	1	0.593111	2.48716	2.48716	ZNF519_+_+
771	ZNF519_+_(946r)	ZNF519_+_(697g)	ZNF519	False	chr2:241564679-241565179	DTYMK	0.0351295	0.122627	0.00430782	0.00430782	2.16017	1	0.450146	0.972393	0.972393	ZNF519_+_+
772	ZNF519_+_(946r)	ZNF519_+_(697g)	ZNF519	False	chr16:58464125-58464625	CNOT1	0.0169585	0.0531016	0.000900524	0.000900524	0.685257	1	0.547561	0.37522	0.37522	ZNF519_+_+
773	ZNF519_+_(946r)	ZNF519_+_(697g)	ZNF519	False	chr15:63916364-63916864	DAPK2	0.0371931	0.203002	0.00755026	0.00755026	0.834816	1	0.215441	0.179854	0.179854	ZNF519_+_+
774	ZNF519_+_(946r)	ZNF519_+_(697g)	ZNF519	False	chr5:31639674-31640174	C5orf22	0.0717282	0.123994	0.00889384	0.00889384	0.602412	1	0.31103	0.187368	0.187368	ZNF519_+_+
775	ZNF519_+_(946r)	ZNF519_+_(697g)	ZNF519	False	chr20:45097677-45098177	PABPC1L	0.0315362	0.136575	0.00430705	0.00430705	0.573273	1	0.327022	0.187473	0.187473	ZNF519_+_+
776	ZNF519_+_(946r)	ZNF519_+_(697g)	ZNF519	False	chr20:44909771-44910271	PABPC1L	0.124487	0.273322	0.0340249	0.0340249	0.573273	1	0.327022	0.187473	0.187473	ZNF519_+_+
777	ZNF519_+_(946r)	ZNF519_+_(697g)	ZNF519	False	chr12:56487456-56487956	TIMELESS	0.0237461	0.0972268	0.00230876	0.00230876	1.04186	1	0.395332	0.411882	0.411882	ZNF519_+_+
778	ZNF519_+_(946r)	ZNF519_+_(697g)	ZNF519	False	chr6:99424620-99425120	FAXC	0.194449	0.0548928	0.0106739	0.0106739	0.697579	1	0.249565	0.174091	0.174091	ZNF519_+_+
779	ZNF519_+_(946r)	ZNF519_+_(697g)	ZNF519	False	chr6:99349189-99349689	FAXC	0.131085	0.190607	0.0249856	0.0249856	0.697579	1	0.249565	0.174091	0.174091	ZNF519_+_+
780	ZNF519_+_(946r)	ZNF519_+_(697g)	ZNF519	False	chr19:12551871-12552371	ZNF443	0.0547806	0.175307	0.00960344	0.00960344	0.505372	1	0.324253	0.163868	0.163868	ZNF519_+_+
781	ZNF519_+_(946r)	ZNF519_+_(697g)	ZNF519	False	chr17:43021171-43021671	BRCA1	0.0767012	0.197778	0.0151698	0.0151698	6.97942	1	0.592273	4.13372	4.13372	ZNF519_+_+
782	ZNF519_+_(946r)	ZNF519_+_(697g)	ZNF519	False	chr9:130451616-130452116	FUBP3	0.021271	0.12207	0.00259656	0.00259656	1.56223	1	0.422407	0.659897	0.659897	ZNF519_+_+
783	ZNF519_+_(946r)	ZNF519_+_(697g)	ZNF519	False	chr1:231420153-231420653	EGLN1	0.0684541	0.125309	0.00857794	0.00857794	0.46919	1	0.406972	0.190947	0.190947	ZNF519_+_+
784	ZNF519_+_(946r)	ZNF519_+_(697g)	ZNF519	False	chr19:10295395-10295895	RAVER1	0.0190168	0.172106	0.0032729	0.0032729	0.42699	1	0.185056	0.079017	0.079017	ZNF519_+_+
785	ZNF519_+_(946r)	ZNF519_+_(697g)	ZNF519	False	chr19:10404599-10405099	RAVER1	0.0166042	0.151759	0.00251984	0.00251984	0.42699	1	0.185056	0.079017	0.079017	ZNF519_+_+
786	ZNF519_+_(946r)	ZNF519_+_(697g)	ZNF519	False	chr9:95090296-95090796	FANCC	0.0230211	0.31153	0.00717177	0.00717177	1.32533	1	0.579441	0.767952	0.767952	ZNF519_+_+
787	ZNF519_+_(946r)	ZNF519_+_(697g)	ZNF519	False	chr5:177113828-177114328	NSD1	0.0235362	0.33651	0.00792017	0.00792017	0.529276	1	0.486552	0.25752	0.25752	ZNF519_+_+
788	ZNF519_+_(946r)	ZNF519_+_(697g)	ZNF519	False	chr5:10307383-10307883	CCT5	0.0587831	0.184362	0.0108374	0.0108374	0.421738	1	0.299057	0.126124	0.126124	ZNF519_+_+
789	ZNF519_+_(946r)	ZNF519_+_(697g)	ZNF519	False	chr5:10283930-10284430	CCT5	0.0486275	0.197296	0.00959399	0.00959399	0.421738	1	0.299057	0.126124	0.126124	ZNF519_+_+
790	ZNF519_+_(946r)	ZNF519_+_(697g)	ZNF519	False	chr11:78030486-78030986	ALG8	0.0362617	0.0512686	0.00185909	0.00185909	0.900022	1	0.389583	0.350633	0.350633	ZNF519_+_+
791	ZNF519_+_(946r)	ZNF519_+_(697g)	ZNF519	False	chr11:78196093-78196593	ALG8	0.0545762	0.142813	0.00779422	0.00779422	0.900022	1	0.389583	0.350633	0.350633	ZNF519_+_+
792	ZNF519_+_(946r)	ZNF519_+_(697g)	ZNF519	False	chr5:62307015-62307515	IPO11	0.131964	0.356835	0.0470894	0.0470894	1.78987	1	0.515063	0.921894	0.921894	ZNF519_+_+
793	ZNF519_+_(946r)	ZNF519_+_(697g)	ZNF519	False	chrX:72306093-72306593	ERCC6L	0.0206548	0.0501518	0.00103588	0.00103588	1.48007	1	0.375543	0.55583	0.55583	ZNF519_+_+
794	ZNF519_+_(946r)	ZNF519_+_(697g)	ZNF519	False	chr14:22930298-22930798	RBM23	0.0289056	0.214767	0.00620798	0.00620798	1.22244	1	0.351208	0.429332	0.429332	ZNF519_+_+
795	ZNF519_+_(946r)	ZNF519_+_(697g)	ZNF519	False	chr14:23009947-23010447	RBM23	0.0136423	0.170436	0.00232514	0.00232514	1.22244	1	0.351208	0.429332	0.429332	ZNF519_+_+
796	ZNF519_+_(946r)	ZNF519_+_(697g)	ZNF519	False	chr14:22837725-22838225	RBM23	0.00820163	0.0520387	0.000426802	0.000426802	1.22244	1	0.351208	0.429332	0.429332	ZNF519_+_+
797	ZNF519_+_(946r)	ZNF519_+_(697g)	ZNF519	False	chr2:86199221-86199721	IMMT	0.0339965	0.201001	0.00683333	0.00683333	3.16546	1	0.449956	1.42432	1.42432	ZNF519_+_+
798	ZNF519_+_(946r)	ZNF519_+_(697g)	ZNF519	False	chr18:13218419-13218919	CEP192	0.0140707	0.215083	0.00302636	0.00302636	9.77527	1	0.625362	6.11308	6.11308	ZNF519_+_+
799	ZNF519_+_(946r)	ZNF519_+_(697g)	ZNF519	False	chr10:127196278-127196778	INSYN2A	0.115461	0.0909593	0.0105022	0.0105022	0.71921	1	0.257395	0.185121	0.185121	ZNF519_+_+
800	ZNF519_+_(946r)	ZNF519_+_(697g)	ZNF519	False	chr3:52005538-52006038	POC1A	0.0276304	0.0861129	0.00237934	0.00237934	2.84713	1	0.497905	1.4176	1.4176	ZNF519_+_+
801	ZNF519_+_(946r)	ZNF519_+_(697g)	ZNF519	False	chr7:83162124-83162624	PCLO	0.31956	0.201845	0.0645015	0.0645015	0.820401	1	0.305809	0.250886	0.250886	ZNF519_+_+
802	ZNF519_+_(946r)	ZNF519_+_(697g)	ZNF519	False	chr5:139690449-139690949	UBE2D2	0.0138408	0.27335	0.00378338	0.00378338	1.73564	1	0.481233	0.83525	0.83525	ZNF519_+_+
803	ZNF519_+_(946r)	ZNF519_+_(697g)	ZNF519	False	chr5:139669845-139670345	UBE2D2	0.0151334	0.255081	0.00386024	0.00386024	1.73564	1	0.481233	0.83525	0.83525	ZNF519_+_+
804	ZNF519_+_(946r)	ZNF519_+_(697g)	ZNF519	False	chr5:139671288-139671788	UBE2D2	0.0195742	0.179694	0.00351736	0.00351736	1.73564	1	0.481233	0.83525	0.83525	ZNF519_+_+
805	ZNF519_+_(946r)	ZNF519_+_(697g)	ZNF519	False	chr1:53376111-53376611	MAGOH	0.0371178	0.203498	0.00755339	0.00755339	0.41295	1	0.218915	0.090401	0.090401	ZNF519_+_+
806	ZNF519_+_(946r)	ZNF519_+_(697g)	ZNF519	False	chr7:73437667-73438167	BAZ1B	0.0203999	0.190234	0.00388075	0.00388075	0.861028	1	0.49177	0.423427	0.423427	ZNF519_+_+
807	ZNF519_+_(946r)	ZNF519_+_(697g)	ZNF519	False	chr7:73358053-73358553	BAZ1B	0.0214414	0.224043	0.00480379	0.00480379	0.861028	1	0.49177	0.423427	0.423427	ZNF519_+_+
808	ZNF519_+_(946r)	ZNF519_+_(697g)	ZNF519	False	chr14:54397166-54397666	CNIH1	0.0234503	0.106756	0.00250347	0.00250347	0.687646	1	0.383303	0.263577	0.263577	ZNF519_+_+
809	ZNF519_+_(946r)	ZNF519_+_(697g)	ZNF519	False	chr3:184156461-184156961	EIF2B5	0.0416537	0.129804	0.00540682	0.00540682	1.03594	1	0.191977	0.198876	0.198876	ZNF519_+_+
810	ZNF519_+_(946r)	ZNF519_+_(697g)	ZNF519	False	chr20:62025970-62026470	TAF4	0.0348097	0.104621	0.00364181	0.00364181	0.803221	1	0.363227	0.291751	0.291751	ZNF519_+_+
811	ZNF519_+_(946r)	ZNF519_+_(697g)	ZNF519	False	chr20:62065213-62065713	TAF4	0.0217582	0.0522958	0.00113786	0.00113786	0.803221	1	0.363227	0.291751	0.291751	ZNF519_+_+
812	ZNF519_+_(946r)	ZNF519_+_(697g)	ZNF519	False	chr2:106064877-106065377	UXS1	0.110976	0.362092	0.0401835	0.0401835	7.49856	1	0.446934	3.35136	3.35136	ZNF519_+_+
813	ZNF519_+_(946r)	ZNF519_+_(697g)	ZNF519	False	chr5:14665085-14665585	OTULIN	0.0256587	0.13771	0.00353345	0.00353345	0.475831	1	0.392533	0.186779	0.186779	ZNF519_+_+
814	ZNF519_+_(946r)	ZNF519_+_(697g)	ZNF519	False	chr17:2724611-2725111	PAFAH1B1	0.0607829	0.321625	0.0195493	0.0195493	0.41441	1	0.504381	0.20902	0.20902	ZNF519_+_+
815	ZNF519_+_(946r)	ZNF519_+_(697g)	ZNF519	False	chr11:65116503-65117003	CDCA5	0.00975612	0.0971711	0.000948013	0.000948013	6.61786	1	0.473114	3.131	3.131	ZNF519_+_+
816	ZNF519_+_(946r)	ZNF519_+_(697g)	ZNF519	False	chr11:65113015-65113515	CDCA5	0.0148623	0.0837599	0.00124486	0.00124486	6.61786	1	0.473114	3.131	3.131	ZNF519_+_+
817	ZNF519_+_(946r)	ZNF519_+_(697g)	ZNF519	False	chr3:53044752-53045252	SFMBT1	0.0229268	0.0820884	0.00188202	0.00188202	1.4361	1	0.367677	0.528021	0.528021	ZNF519_+_+
818	ZNF519_+_(946r)	ZNF519_+_(697g)	ZNF519	False	chr8:8702147-8702647	MFHAS1	0.034829	0.252308	0.00878764	0.00878764	0.689706	1	0.352824	0.243344	0.243344	ZNF519_+_+
819	ZNF519_+_(946r)	ZNF519_+_(697g)	ZNF519	False	chr8:8701632-8702132	MFHAS1	0.0313287	0.171051	0.00535882	0.00535882	0.689706	1	0.352824	0.243344	0.243344	ZNF519_+_+
820	ZNF519_+_(946r)	ZNF519_+_(697g)	ZNF519	False	chr8:8670508-8671008	MFHAS1	0.0543414	0.256038	0.0139135	0.0139135	0.689706	1	0.352824	0.243344	0.243344	ZNF519_+_+
821	ZNF519_+_(946r)	ZNF519_+_(697g)	ZNF519	False	chr8:8809440-8809940	MFHAS1	0.0797651	0.282948	0.0225694	0.0225694	0.689706	1	0.352824	0.243344	0.243344	ZNF519_+_+
822	ZNF519_+_(946r)	ZNF519_+_(697g)	ZNF519	False	chr8:8723213-8723713	MFHAS1	0.0313088	0.239309	0.00749248	0.00749248	0.689706	1	0.352824	0.243344	0.243344	ZNF519_+_+
823	ZNF519_+_(946r)	ZNF519_+_(697g)	ZNF519	False	chr17:59893570-59894070	TUBD1	0.104854	0.184067	0.0193001	0.0193001	3.55982	1	0.367318	1.30759	1.30759	ZNF519_+_+
824	ZNF519_+_(946r)	ZNF519_+_(697g)	ZNF519	False	chr1:23902646-23903146	GALE	0.0514158	0.0508274	0.00261333	0.00261333	0.513491	1	0.172606	0.0886316	0.0886316	ZNF519_+_+
825	ZNF519_+_(946r)	ZNF519_+_(697g)	ZNF519	False	chr15:58070741-58071241	ALDH1A2	0.0291767	0.0971926	0.00283576	0.00283576	0.490249	1	0.187061	0.0917062	0.0917062	ZNF519_+_+
826	ZNF519_+_(946r)	ZNF519_+_(697g)	ZNF519	False	chr7:100127581-100128081	CNPY4	0.0181958	0.122424	0.00222761	0.00222761	1.19054	1	0.152609	0.181688	0.181688	ZNF519_+_+
827	ZNF519_+_(946r)	ZNF519_+_(697g)	ZNF519	False	chr7:100168404-100168904	CNPY4	0.0307574	0.114878	0.00353334	0.00353334	1.19054	1	0.152609	0.181688	0.181688	ZNF519_+_+
828	ZNF519_+_(946r)	ZNF519_+_(697g)	ZNF519	False	chr17:46978427-46978927	CDC27	0.027371	0.248346	0.00679746	0.00679746	0.99669	1	0.554465	0.55263	0.55263	ZNF519_+_+
829	ZNF519_+_(946r)	ZNF519_+_(697g)	ZNF519	False	chr4:153538388-153538888	TMEM131L	0.0718016	0.409176	0.0293795	0.0293795	0.408472	1	0.439392	0.179479	0.179479	ZNF519_+_+
830	ZNF519_+_(946r)	ZNF519_+_(697g)	ZNF519	False	chr10:98415014-98415514	HPSE2	0.0308396	0.334859	0.0103269	0.0103269	0.564082	1	0.1332	0.075136	0.075136	ZNF519_+_+
831	ZNF519_+_(946r)	ZNF519_+_(697g)	ZNF519	False	chr5:175871665-175872165	THOC3	0.259148	0.183352	0.0475152	0.0475152	1.77705	1	0.209164	0.371695	0.371695	ZNF519_+_+
832	ZNF519_+_(946r)	ZNF519_+_(697g)	ZNF519	False	chr1:10494567-10495067	KIF1B	0.0156719	0.300514	0.00470964	0.00470964	0.590026	1	0.466486	0.275239	0.275239	ZNF519_+_+
833	ZNF519_+_(946r)	ZNF519_+_(697g)	ZNF519	False	chr11:108221937-108222437	NPAT	0.0582306	0.0933712	0.00543706	0.00543706	0.847446	1	0.515222	0.436622	0.436622	ZNF519_+_+
834	ZNF519_+_(946r)	ZNF519_+_(697g)	ZNF519	False	chr10:114045257-114045757	NHLRC2	0.0953424	0.319772	0.0304879	0.0304879	0.761109	1	0.470381	0.358011	0.358011	ZNF519_+_+
835	ZNF519_+_(946r)	ZNF519_+_(697g)	ZNF519	False	chr10:113853776-113854276	NHLRC2	0.03477	0.0860995	0.00299368	0.00299368	0.761109	1	0.470381	0.358011	0.358011	ZNF519_+_+
836	ZNF519_+_(946r)	ZNF519_+_(697g)	ZNF519	False	chr17:59004798-59005298	TRIM37	0.0785201	0.306564	0.0240715	0.0240715	0.517601	1	0.430437	0.222794	0.222794	ZNF519_+_+
837	ZNF519_+_(946r)	ZNF519_+_(697g)	ZNF519	False	chr6:26019430-26019930	HIST1H2AC	0.0115331	0.192505	0.00222019	0.00222019	0.419762	1	0.138527	0.0581482	0.0581482	ZNF519_+_+
838	ZNF519_+_(946r)	ZNF519_+_(697g)	ZNF519	False	chr2:241564679-241565179	THAP4	0.0110329	0.0852686	0.00094076	0.00094076	0.623732	1	0.335903	0.209513	0.209513	ZNF519_+_+
839	ZNF519_+_(946r)	ZNF519_+_(697g)	ZNF519	False	chr12:460445-460945	KDM5A	0.0695409	0.229266	0.0159434	0.0159434	0.424483	1	0.489514	0.20779	0.20779	ZNF519_+_+
840	ZNF519_+_(946r)	ZNF519_+_(697g)	ZNF519	False	chr12:175201-175701	KDM5A	0.0718353	0.225772	0.0162184	0.0162184	0.424483	1	0.489514	0.20779	0.20779	ZNF519_+_+
841	ZNF519_+_(946r)	ZNF519_+_(697g)	ZNF519	False	chr6:27810704-27811204	HIST1H2BL	0.131515	0.0888966	0.0116912	0.0116912	0.399522	1	0.246357	0.0984251	0.0984251	ZNF519_+_+
842	ZNF519_+_(946r)	ZNF519_+_(697g)	ZNF519	False	chr16:28880248-28880748	RABEP2	0.0307584	0.0782316	0.00240628	0.00240628	0.708014	1	0.194642	0.137809	0.137809	ZNF519_+_+
843	ZNF519_+_(946r)	ZNF519_+_(697g)	ZNF519	False	chr22:21736278-21736778	PPIL2	0.0205835	0.206124	0.00424276	0.00424276	1.95863	1	0.358639	0.702442	0.702442	ZNF519_+_+
844	ZNF519_+_(946r)	ZNF519_+_(697g)	ZNF519	False	chr4:109815803-109816303	CASP6	0.0621038	0.130611	0.00811145	0.00811145	1.69285	1	0.299189	0.506481	0.506481	ZNF519_+_+
845	ZNF519_+_(946r)	ZNF519_+_(697g)	ZNF519	False	chr20:36864072-36864572	SOGA1	0.0302771	0.129115	0.00390922	0.00390922	0.510358	1	0.487218	0.248655	0.248655	ZNF519_+_+
846	ZNF519_+_(946r)	ZNF519_+_(697g)	ZNF519	False	chr20:36862944-36863444	SOGA1	0.0207554	0.134013	0.0027815	0.0027815	0.510358	1	0.487218	0.248655	0.248655	ZNF519_+_+
847	ZNF519_+_(946r)	ZNF519_+_(697g)	ZNF519	False	chr9:127519377-127519877	ZNF79	0.0207346	0.102538	0.00212608	0.00212608	0.423135	1	0.130557	0.0552433	0.0552433	ZNF519_+_+
848	ZNF519_+_(946r)	ZNF519_+_(697g)	ZNF519	False	chr15:65516792-65517292	HACD3	0.0354012	0.281193	0.00995457	0.00995457	0.753122	1	0.441252	0.332317	0.332317	ZNF519_+_+
849	ZNF519_+_(946r)	ZNF519_+_(697g)	ZNF519	False	chr15:65422695-65423195	HACD3	0.0114186	0.154188	0.00176061	0.00176061	0.753122	1	0.441252	0.332317	0.332317	ZNF519_+_+
850	ZNF519_+_(946r)	ZNF519_+_(697g)	ZNF519	False	chr12:123151658-123152158	SBNO1	0.0341491	0.217796	0.00743753	0.00743753	2.04032	1	0.413419	0.843508	0.843508	ZNF519_+_+
851	ZNF519_+_(946r)	ZNF519_+_(697g)	ZNF519	False	chr3:14810331-14810831	NR2C2	0.0241589	0.173604	0.00419407	0.00419407	0.574632	1	0.477008	0.274104	0.274104	ZNF519_+_+
852	ZNF519_+_(946r)	ZNF519_+_(697g)	ZNF519	False	chr13:24271877-24272377	SPATA13	0.0636493	0.336693	0.0214302	0.0214302	0.494025	1	0.302899	0.149639	0.149639	ZNF519_+_+
853	ZNF519_+_(946r)	ZNF519_+_(697g)	ZNF519	False	chr13:23980062-23980562	SPATA13	0.0267716	0.168788	0.00451871	0.00451871	0.494025	1	0.302899	0.149639	0.149639	ZNF519_+_+
854	ZNF519_+_(946r)	ZNF519_+_(697g)	ZNF519	False	chr3:160400597-160401097	IFT80	0.0899235	0.381424	0.034299	0.034299	3.58022	1	0.488851	1.75019	1.75019	ZNF519_+_+
855	ZNF519_+_(946r)	ZNF519_+_(697g)	ZNF519	False	chr3:160225234-160225734	IFT80	0.0505327	0.237006	0.0119766	0.0119766	3.58022	1	0.488851	1.75019	1.75019	ZNF519_+_+
856	ZNF519_+_(946r)	ZNF519_+_(697g)	ZNF519	False	chr3:160449098-160449598	IFT80	0.0741968	0.21939	0.016278	0.016278	3.58022	1	0.488851	1.75019	1.75019	ZNF519_+_+
857	ZNF519_+_(946r)	ZNF519_+_(697g)	ZNF519	False	chr11:74311416-74311916	C2CD3	0.0746704	0.0813195	0.00607215	0.00607215	4.00461	1	0.513403	2.05598	2.05598	ZNF519_+_+
858	ZNF519_+_(946r)	ZNF519_+_(697g)	ZNF519	False	chrX:16869658-16870158	REPS2	0.0352222	0.065606	0.00231078	0.00231078	0.421265	1	0.249468	0.105092	0.105092	ZNF519_+_+
859	ZNF519_+_(946r)	ZNF519_+_(697g)	ZNF519	False	chr1:145977439-145977939	NBPF10	0.00950274	0.0974471	0.000926015	0.000926015	0.455135	1	0.312641	0.142294	0.142294	ZNF519_+_+
860	ZNF519_+_(946r)	ZNF519_+_(697g)	ZNF519	False	chr22:41998469-41998969	CENPM	0.0213802	0.10542	0.0022539	0.0022539	6.11164	1	0.459645	2.80919	2.80919	ZNF519_+_+
861	ZNF519_+_(946r)	ZNF519_+_(697g)	ZNF519	False	chr10:44385563-44386063	CXCL12	0.110927	0.311713	0.0345773	0.0345773	0.558621	1	0.198683	0.110988	0.110988	ZNF519_+_+
862	ZNF519_+_(946r)	ZNF519_+_(697g)	ZNF519	False	chr15:75843728-75844228	FBXO22	0.0446123	0.12566	0.005606	0.005606	1.08918	1	0.345793	0.376631	0.376631	ZNF519_+_+
863	ZNF519_+_(946r)	ZNF519_+_(697g)	ZNF519	False	chr6:35238908-35239408	PPARD	0.0131233	0.10211	0.00134003	0.00134003	1.74346	1	0.397564	0.693138	0.693138	ZNF519_+_+
864	ZNF519_+_(946r)	ZNF519_+_(697g)	ZNF519	False	chr6:35511867-35512367	PPARD	0.0621502	0.342815	0.021306	0.021306	1.74346	1	0.397564	0.693138	0.693138	ZNF519_+_+
865	ZNF519_+_(946r)	ZNF519_+_(697g)	ZNF519	False	chr14:80955284-80955784	CEP128	0.125047	0.0562167	0.00702972	0.00702972	11.0345	1	0.625899	6.90649	6.90649	ZNF519_+_+
866	ZNF519_+_(946r)	ZNF519_+_(697g)	ZNF519	False	chr17:29590980-29591480	SSH2	0.0197855	0.103843	0.00205459	0.00205459	2.84311	1	0.478463	1.36032	1.36032	ZNF519_+_+
867	ZNF519_+_(946r)	ZNF519_+_(697g)	ZNF519	False	chr17:29761230-29761730	SSH2	0.0266494	0.108928	0.00290288	0.00290288	2.84311	1	0.478463	1.36032	1.36032	ZNF519_+_+
868	ZNF519_+_(946r)	ZNF519_+_(697g)	ZNF519	False	chr11:110295619-110296119	ZC3H12C	0.140303	0.291624	0.0409157	0.0409157	0.412503	1	0.436581	0.180091	0.180091	ZNF519_+_+
869	ZNF519_+_(946r)	ZNF519_+_(697g)	ZNF519	False	chr15:88257450-88257950	NTRK3	0.0766842	0.0600732	0.00460666	0.00460666	0.615036	1	0.06813	0.0419024	0.0419024	ZNF519_+_+
870	ZNF519_+_(946r)	ZNF519_+_(697g)	ZNF519	False	chr5:116361577-116362077	COMMD10	0.121534	0.293389	0.0356567	0.0356567	0.656948	1	0.488676	0.321035	0.321035	ZNF519_+_+
871	ZNF519_+_(946r)	ZNF519_+_(697g)	ZNF519	False	chrX:25004520-25005020	POLA1	0.0637353	0.147888	0.00942572	0.00942572	4.64898	1	0.576482	2.68005	2.68005	ZNF519_+_+
872	ZNF519_+_(946r)	ZNF519_+_(697g)	ZNF519	False	chr15:56245945-56246445	TEX9	0.136806	0.147132	0.0201286	0.0201286	2.27003	1	0.401234	0.910812	0.910812	ZNF519_+_+
873	ZNF519_+_(946r)	ZNF519_+_(697g)	ZNF519	False	chr4:128812410-128812910	SCLT1	0.0694478	0.342531	0.023788	0.023788	2.0634	1	0.574252	1.18491	1.18491	ZNF519_+_+
874	ZNF519_+_(946r)	ZNF519_+_(697g)	ZNF519	False	chr9:92947180-92947680	ZNF484	0.0484949	0.137801	0.00668264	0.00668264	2.02183	1	0.347807	0.703205	0.703205	ZNF519_+_+
875	ZNF519_+_(946r)	ZNF519_+_(697g)	ZNF519	False	chr11:102453121-102453621	TMEM123	0.0439807	0.221253	0.00973087	0.00973087	1.65014	1	0.363116	0.599191	0.599191	ZNF519_+_+
876	ZNF519_+_(946r)	ZNF519_+_(697g)	ZNF519	False	chr11:77137957-77138457	ACER3	0.0148781	0.142536	0.00212067	0.00212067	0.552418	1	0.385048	0.212707	0.212707	ZNF519_+_+
877	ZNF519_+_(946r)	ZNF519_+_(697g)	ZNF519	False	chr2:223943555-223944055	WDFY1	0.0757754	0.2736	0.0207321	0.0207321	0.504133	1	0.287791	0.145085	0.145085	ZNF519_+_+
878	ZNF519_+_(946r)	ZNF519_+_(697g)	ZNF519	False	chr7:44257751-44258251	NUDCD3	0.0372706	0.2607	0.00971642	0.00971642	1.28377	1	0.434583	0.557903	0.557903	ZNF519_+_+
879	ZNF519_+_(946r)	ZNF519_+_(697g)	ZNF519	False	chr10:119818366-119818866	MCMBP	0.0441445	0.110804	0.00489139	0.00489139	1.08691	1	0.43086	0.468305	0.468305	ZNF519_+_+
880	ZNF519_+_(946r)	ZNF519_+_(697g)	ZNF519	False	chr9:128635255-128635755	PKN3	0.0296927	0.0806138	0.00239364	0.00239364	0.46428	1	0.335253	0.155651	0.155651	ZNF519_+_+
881	ZNF519_+_(946r)	ZNF519_+_(697g)	ZNF519	False	chr9:128554456-128554956	PKN3	0.0381826	0.0689213	0.00263159	0.00263159	0.46428	1	0.335253	0.155651	0.155651	ZNF519_+_+
882	ZNF519_+_(946r)	ZNF519_+_(697g)	ZNF519	False	chr22:29073791-29074291	ZNRF3	0.0213546	0.231697	0.0049478	0.0049478	1.13567	1	0.361811	0.410899	0.410899	ZNF519_+_+
883	ZNF519_+_(946r)	ZNF519_+_(697g)	ZNF519	False	chr1:117059263-117059763	TTF2	0.0277733	0.127948	0.00355353	0.00355353	1.90736	1	0.441431	0.841967	0.841967	ZNF519_+_+
884	ZNF519_+_(946r)	ZNF519_+_(697g)	ZNF519	False	chr1:117122596-117123096	TTF2	0.0510732	0.262174	0.0133901	0.0133901	1.90736	1	0.441431	0.841967	0.841967	ZNF519_+_+
885	ZNF519_+_(946r)	ZNF519_+_(697g)	ZNF519	False	chr15:89244194-89244694	FANCI	0.0713641	0.235445	0.0168023	0.0168023	3.98705	1	0.610701	2.43489	2.43489	ZNF519_+_+
886	ZNF519_+_(946r)	ZNF519_+_(697g)	ZNF519	False	chr15:89362229-89362729	FANCI	0.0246419	0.0842019	0.0020749	0.0020749	3.98705	1	0.610701	2.43489	2.43489	ZNF519_+_+
887	ZNF519_+_(946r)	ZNF519_+_(697g)	ZNF519	False	chr15:66504373-66504873	ZWILCH	0.0133811	0.0824203	0.00110288	0.00110288	8.0643	1	0.546014	4.40322	4.40322	ZNF519_+_+
888	ZNF519_+_(946r)	ZNF519_+_(697g)	ZNF519	False	chr20:2800423-2800923	PTPRA	0.0180893	0.195501	0.00353647	0.00353647	0.631792	1	0.521051	0.329196	0.329196	ZNF519_+_+
889	ZNF519_+_(946r)	ZNF519_+_(697g)	ZNF519	False	chr7:118184500-118185000	LSM8	0.0381811	0.0699304	0.00267002	0.00267002	2.21969	1	0.449833	0.998488	0.998488	ZNF519_+_+
890	ZNF519_+_(946r)	ZNF519_+_(697g)	ZNF519	False	chr3:84959423-84959923	CADM2	0.484812	0.230229	0.111618	0.111618	0.934419	1	0.214722	0.200641	0.200641	ZNF519_+_+
891	ZNF519_+_(946r)	ZNF519_+_(697g)	ZNF519	False	chr1:16216115-16216615	SZRD1	0.0139716	0.0906041	0.00126588	0.00126588	0.42792	1	0.349481	0.14955	0.14955	ZNF519_+_+
892	ZNF519_+_(946r)	ZNF519_+_(697g)	ZNF519	False	chr4:89307805-89308305	GPRIN3	0.214934	0.105118	0.0225933	0.0225933	1.03029	1	0.218118	0.224725	0.224725	ZNF519_+_+
893	ZNF519_+_(946r)	ZNF519_+_(697g)	ZNF519	False	chr22:21002497-21002997	SNAP29	0.0503444	0.196358	0.00988554	0.00988554	1.75277	1	0.312683	0.548063	0.548063	ZNF519_+_+
894	ZNF519_+_(946r)	ZNF519_+_(697g)	ZNF519	False	chr7:33895217-33895717	BBS9	0.0479874	0.336799	0.0161621	0.0161621	0.540943	1	0.440279	0.238166	0.238166	ZNF519_+_+
895	ZNF519_+_(946r)	ZNF519_+_(697g)	ZNF519	False	chr22:28142275-28142775	TTC28	0.0107424	0.386914	0.00415639	0.00415639	0.485168	1	0.598814	0.290525	0.290525	ZNF519_+_+
896	ZNF519_+_(946r)	ZNF519_+_(697g)	ZNF519	False	chr22:31344988-31345488	PATZ1	0.0753377	0.153616	0.0115731	0.0115731	0.673171	1	0.0967134	0.0651046	0.0651046	ZNF519_+_+
897	ZNF519_+_(946r)	ZNF519_+_(697g)	ZNF519	False	chr2:43083997-43084497	THADA	0.0310711	0.442702	0.0137552	0.0137552	0.466981	1	0.480683	0.22447	0.22447	ZNF519_+_+
898	ZNF519_+_(946r)	ZNF519_+_(697g)	ZNF519	False	chr12:69475199-69475699	CCT2	0.0592892	0.095956	0.00568915	0.00568915	0.506656	1	0.296739	0.150345	0.150345	ZNF519_+_+
899	ZNF519_+_(946r)	ZNF519_+_(697g)	ZNF519	False	chr12:96985410-96985910	NEDD1	0.173316	0.204912	0.0355144	0.0355144	2.23906	1	0.536344	1.20091	1.20091	ZNF519_+_+
900	ZNF519_+_(946r)	ZNF519_+_(697g)	ZNF519	False	chr11:19076897-19077397	ZDHHC13	0.113811	0.142517	0.0162199	0.0162199	1.98873	1	0.47226	0.939196	0.939196	ZNF519_+_+
901	ZNF519_+_(946r)	ZNF519_+_(697g)	ZNF519	False	chr11:19117327-19117827	ZDHHC13	0.056027	0.111835	0.00626578	0.00626578	1.98873	1	0.47226	0.939196	0.939196	ZNF519_+_+
902	ZNF519_+_(946r)	ZNF519_+_(697g)	ZNF519	False	chr19:34365500-34366000	UBA2	0.0794294	0.399328	0.0317184	0.0317184	1.19584	1	0.508051	0.607547	0.607547	ZNF519_+_+
903	ZNF519_+_(946r)	ZNF519_+_(697g)	ZNF519	False	chr8:63085850-63086350	GGH	0.137581	0.170362	0.0234386	0.0234386	1.90137	1	0.420511	0.799547	0.799547	ZNF519_+_+
904	ZNF519_+_(946r)	ZNF519_+_(697g)	ZNF519	False	chr8:28657145-28657645	INTS9	0.026657	0.0542774	0.00144687	0.00144687	0.702975	1	0.370521	0.260467	0.260467	ZNF519_+_+
905	ZNF519_+_(946r)	ZNF519_+_(697g)	ZNF519	False	chr8:28700281-28700781	INTS9	0.025972	0.0730559	0.00189741	0.00189741	0.702975	1	0.370521	0.260467	0.260467	ZNF519_+_+
906	ZNF519_+_(946r)	ZNF519_+_(697g)	ZNF519	False	chr6:27810704-27811204	HIST1H3J	0.0194756	0.149646	0.00291445	0.00291445	2.59966	1	0.288404	0.749751	0.749751	ZNF519_+_+
907	ZNF519_+_(946r)	ZNF519_+_(697g)	ZNF519	False	chr1:108200676-108201176	SLC25A24	0.156885	0.310825	0.048764	0.048764	1.34141	1	0.451683	0.605892	0.605892	ZNF519_+_+
908	ZNF519_+_(946r)	ZNF519_+_(697g)	ZNF519	False	chr17:78323238-78323738	TK1	0.068369	0.133151	0.00910339	0.00910339	2.57783	1	0.37577	0.968671	0.968671	ZNF519_+_+
909	ZNF519_+_(946r)	ZNF519_+_(697g)	ZNF519	False	chr12:50039171-50039671	RACGAP1	0.0173494	0.0990128	0.00171782	0.00171782	0.764823	1	0.471253	0.360425	0.360425	ZNF519_+_+
910	ZNF519_+_(946r)	ZNF519_+_(697g)	ZNF519	False	chr12:49867060-49867560	RACGAP1	0.0169227	0.131278	0.00222158	0.00222158	0.764823	1	0.471253	0.360425	0.360425	ZNF519_+_+
911	ZNF519_+_(946r)	ZNF519_+_(697g)	ZNF519	False	chr15:65516792-65517292	IGDCC3	0.0646554	0.301148	0.0194708	0.0194708	0.460486	1	0.182866	0.0842071	0.0842071	ZNF519_+_+
912	ZNF519_+_(946r)	ZNF519_+_(697g)	ZNF519	False	chr17:46267460-46267960	LRRC37A	0.0406278	0.0573051	0.00232818	0.00232818	0.475618	1	0.257615	0.122526	0.122526	ZNF519_+_+
913	ZNF519_+_(946r)	ZNF519_+_(697g)	ZNF519	False	chr10:93600705-93601205	FRA10AC1	0.0878319	0.183728	0.0161371	0.0161371	0.465752	1	0.421359	0.196249	0.196249	ZNF519_+_+
914	ZNF519_+_(946r)	ZNF519_+_(697g)	ZNF519	False	chr1:150269377-150269877	PRPF3	0.0348844	0.268901	0.00938047	0.00938047	1.17831	1	0.399668	0.470935	0.470935	ZNF519_+_+
915	ZNF519_+_(946r)	ZNF519_+_(697g)	ZNF519	False	chr12:105331467-105331967	APPL2	0.0751192	0.303536	0.0228014	0.0228014	0.593071	1	0.397184	0.235558	0.235558	ZNF519_+_+
916	ZNF519_+_(946r)	ZNF519_+_(697g)	ZNF519	False	chr4:5051272-5051772	STK32B	0.0239903	0.176238	0.00422802	0.00422802	1.13777	1	0.313269	0.356429	0.356429	ZNF519_+_+
917	ZNF519_+_(946r)	ZNF519_+_(697g)	ZNF519	False	chr4:5051778-5052278	STK32B	0.0571728	0.265116	0.0151574	0.0151574	1.13777	1	0.313269	0.356429	0.356429	ZNF519_+_+
918	ZNF519_+_(946r)	ZNF519_+_(697g)	ZNF519	False	chr1:35573818-35574318	CLSPN	0.038447	0.196385	0.00755044	0.00755044	3.96374	1	0.453454	1.79737	1.79737	ZNF519_+_+
919	ZNF519_+_(946r)	ZNF519_+_(697g)	ZNF519	False	chr14:54397166-54397666	CDKN3	0.0138419	0.153398	0.00212332	0.00212332	1.49749	1	0.461966	0.69179	0.69179	ZNF519_+_+
920	ZNF519_+_(946r)	ZNF519_+_(697g)	ZNF519	False	chr20:6122807-6123307	MCM8	0.0719327	0.0979989	0.00704933	0.00704933	14.3542	1	0.586616	8.42039	8.42039	ZNF519_+_+
921	ZNF519_+_(946r)	ZNF519_+_(697g)	ZNF519	False	chr22:41699212-41699712	XRCC6	0.0131672	0.124434	0.00163844	0.00163844	0.899285	1	0.307396	0.276437	0.276437	ZNF519_+_+
922	ZNF519_+_(946r)	ZNF519_+_(697g)	ZNF519	False	chr5:163506048-163506548	HMMR	0.0602312	0.173513	0.0104509	0.0104509	0.444957	1	0.409759	0.182325	0.182325	ZNF519_+_+
923	ZNF519_+_(946r)	ZNF519_+_(697g)	ZNF519	False	chr11:64165371-64165871	MACROD1	0.0101823	0.196721	0.00200307	0.00200307	1.55613	1	0.317812	0.494556	0.494556	ZNF519_+_+
924	ZNF519_+_(946r)	ZNF519_+_(697g)	ZNF519	False	chr11:64101450-64101950	MACROD1	0.0104194	0.20498	0.00213576	0.00213576	1.55613	1	0.317812	0.494556	0.494556	ZNF519_+_+
925	ZNF519_+_(946r)	ZNF519_+_(697g)	ZNF519	False	chr20:32652832-32653332	DNMT3B	0.0299798	0.140789	0.00422081	0.00422081	11.0032	1	0.39431	4.33868	4.33868	ZNF519_+_+
926	ZNF519_+_(946r)	ZNF519_+_(697g)	ZNF519	False	chr20:32627853-32628353	DNMT3B	0.103637	0.18504	0.0191769	0.0191769	11.0032	1	0.39431	4.33868	4.33868	ZNF519_+_+
927	ZNF519_+_(946r)	ZNF519_+_(697g)	ZNF519	False	chr1:201982974-201983474	IPO9	0.0423509	0.311626	0.0131976	0.0131976	2.38408	1	0.56503	1.34708	1.34708	ZNF519_+_+
928	ZNF519_+_(946r)	ZNF519_+_(697g)	ZNF519	False	chr17:75749795-75750295	UNK	0.012025	0.24294	0.00292135	0.00292135	1.89037	1	0.510065	0.964214	0.964214	ZNF519_+_+
929	ZNF519_+_(946r)	ZNF519_+_(697g)	ZNF519	False	chr12:118103133-118103633	RFC5	0.0271961	0.0596756	0.00162294	0.00162294	0.949169	1	0.407528	0.386813	0.386813	ZNF519_+_+
930	ZNF519_+_(946r)	ZNF519_+_(697g)	ZNF519	False	chr10:92699502-92700002	KIF11	0.0748191	0.244342	0.0182815	0.0182815	1.41555	1	0.51873	0.73429	0.73429	ZNF519_+_+
931	ZNF519_+_(946r)	ZNF519_+_(697g)	ZNF519	False	chrX:53093089-53093589	KANTR	0.0565268	0.215003	0.0121534	0.0121534	1.30729	1	0.490872	0.641714	0.641714	ZNF519_+_+
932	ZNF519_+_(946r)	ZNF519_+_(697g)	ZNF519	False	chr4:1751902-1752402	NSD2	0.0273273	0.330875	0.00904192	0.00904192	4.3101	1	0.643227	2.77237	2.77237	ZNF519_+_+
933	ZNF519_+_(946r)	ZNF519_+_(697g)	ZNF519	False	chr4:1763297-1763797	NSD2	0.0205579	0.297121	0.00610819	0.00610819	4.3101	1	0.643227	2.77237	2.77237	ZNF519_+_+
934	ZNF519_+_(946r)	ZNF519_+_(697g)	ZNF519	False	chr4:2060831-2061331	NSD2	0.0200585	0.253754	0.00508991	0.00508991	4.3101	1	0.643227	2.77237	2.77237	ZNF519_+_+
935	ZNF519_+_(946r)	ZNF519_+_(697g)	ZNF519	False	chr20:41340514-41341014	CHD6	0.0433836	0.195262	0.00847116	0.00847116	0.470365	1	0.518603	0.243933	0.243933	ZNF519_+_+
936	ZNF519_+_(946r)	ZNF519_+_(697g)	ZNF519	False	chr11:118907620-118908120	CCDC84	0.0113593	0.0729691	0.000828876	0.000828876	0.440306	1	0.325446	0.143296	0.143296	ZNF519_+_+
937	ZNF519_+_(946r)	ZNF519_+_(697g)	ZNF519	False	chr11:119149291-119149791	CCDC84	0.011482	0.0609385	0.000699699	0.000699699	0.440306	1	0.325446	0.143296	0.143296	ZNF519_+_+
938	ZNF519_+_(946r)	ZNF519_+_(697g)	ZNF519	False	chr1:52632975-52633475	TUT4	0.0108498	0.155503	0.00168718	0.00168718	0.635745	1	0.474775	0.301836	0.301836	ZNF519_+_+
939	ZNF519_+_(946r)	ZNF519_+_(697g)	ZNF519	False	chr19:18275480-18275980	LSM4	0.0150056	0.120739	0.00181176	0.00181176	0.575404	1	0.17429	0.100287	0.100287	ZNF519_+_+
940	ZNF519_+_(946r)	ZNF519_+_(697g)	ZNF519	False	chr15:32717638-32718138	ARHGAP11A	0.0747397	0.0525556	0.00392799	0.00392799	0.634751	1	0.44606	0.283137	0.283137	ZNF519_+_+
941	ZNF519_+_(946r)	ZNF519_+_(697g)	ZNF519	False	chrX:75156043-75156543	ABCB7	0.418646	0.271635	0.113719	0.113719	0.766374	1	0.458662	0.351507	0.351507	ZNF519_+_+
942	ZNF519_+_(946r)	ZNF519_+_(697g)	ZNF519	False	chrX:74925059-74925559	ABCB7	0.267449	0.225646	0.0603489	0.0603489	0.766374	1	0.458662	0.351507	0.351507	ZNF519_+_+
943	ZNF519_+_(946r)	ZNF519_+_(697g)	ZNF519	False	chr19:32224535-32225035	ZNF507	0.0709041	0.10837	0.00768389	0.00768389	0.880287	1	0.416337	0.366496	0.366496	ZNF519_+_+
944	ZNF519_+_(946r)	ZNF519_+_(697g)	ZNF519	False	chr13:60163129-60163629	DIAPH3	0.0664007	0.0532204	0.00353388	0.00353388	4.7597	1	0.594143	2.82795	2.82795	ZNF519_+_+
945	ZNF519_+_(946r)	ZNF519_+_(697g)	ZNF519	False	chr11:47594006-47594506	MTCH2	0.0303658	0.232376	0.0070563	0.0070563	1.75107	1	0.321075	0.562225	0.562225	ZNF519_+_+
946	ZNF519_+_(946r)	ZNF519_+_(697g)	ZNF519	False	chr11:18412055-18412555	HPS5	0.111523	0.160967	0.0179515	0.0179515	0.426662	1	0.303684	0.129571	0.129571	ZNF519_+_+
947	ZNF519_+_(946r)	ZNF519_+_(697g)	ZNF519	False	chr6:30730755-30731255	TUBB	0.0233127	0.313494	0.00730841	0.00730841	0.692528	1	0.315	0.218146	0.218146	ZNF519_+_+
948	ZNF519_+_(946r)	ZNF519_+_(697g)	ZNF519	False	chr2:147845008-147845508	ACVR2A	0.0537265	0.318653	0.0171201	0.0171201	2.93849	1	0.390598	1.14777	1.14777	ZNF519_+_+
949	ZNF519_+_(946r)	ZNF519_+_(697g)	ZNF519	False	chr19:47239502-47240002	SAE1	0.0164351	0.0630472	0.00103619	0.00103619	0.781376	1	0.49603	0.387586	0.387586	ZNF519_+_+
950	ZNF519_+_(946r)	ZNF519_+_(697g)	ZNF519	False	chr19:47275681-47276181	SAE1	0.034987	0.199438	0.00697775	0.00697775	0.781376	1	0.49603	0.387586	0.387586	ZNF519_+_+
951	ZNF519_+_(946r)	ZNF519_+_(697g)	ZNF519	False	chr22:21002497-21002997	LZTR1	0.02456	0.166263	0.00408341	0.00408341	0.513158	1	0.176556	0.0906009	0.0906009	ZNF519_+_+
952	ZNF519_+_(946r)	ZNF519_+_(697g)	ZNF519	False	chr22:21032344-21032844	LZTR1	0.0144087	0.0540868	0.000779319	0.000779319	0.513158	1	0.176556	0.0906009	0.0906009	ZNF519_+_+
953	ZNF519_+_(946r)	ZNF519_+_(697g)	ZNF519	False	chr11:110295619-110296119	RDX	0.108828	0.412936	0.0449388	0.0449388	0.597162	1	0.523206	0.312439	0.312439	ZNF519_+_+
954	ZNF519_+_(946r)	ZNF519_+_(697g)	ZNF519	False	chr11:125941776-125942276	HYLS1	0.0741484	0.147082	0.0109059	0.0109059	0.799683	1	0.337535	0.269921	0.269921	ZNF519_+_+
955	ZNF519_+_(946r)	ZNF519_+_(697g)	ZNF519	False	chr6:27810704-27811204	HIST1H2AI	0.0192367	0.0713436	0.00137242	0.00137242	2.94283	1	0.302846	0.891223	0.891223	ZNF519_+_+
956	ZNF519_+_(946r)	ZNF519_+_(697g)	ZNF519	False	chr5:149417355-149417855	CSNK1A1	0.0387692	0.335867	0.0130213	0.0130213	2.15809	1	0.486657	1.05025	1.05025	ZNF519_+_+
957	ZNF519_+_(946r)	ZNF519_+_(697g)	ZNF519	False	chr2:96509308-96509808	NCAPH	0.0148321	0.162955	0.00241697	0.00241697	2.48916	1	0.527196	1.31227	1.31227	ZNF519_+_+
958	ZNF519_+_(946r)	ZNF519_+_(697g)	ZNF519	False	chr2:96325053-96325553	NCAPH	0.0232891	0.0634221	0.00147704	0.00147704	2.48916	1	0.527196	1.31227	1.31227	ZNF519_+_+
959	ZNF519_+_(946r)	ZNF519_+_(697g)	ZNF519	False	chr15:88605585-88606085	DET1	0.0252109	0.0605172	0.0015257	0.0015257	0.995473	1	0.267564	0.266352	0.266352	ZNF519_+_+
960	ZNF519_+_(946r)	ZNF519_+_(697g)	ZNF519	False	chr12:15788612-15789112	STRAP	0.0364298	0.094403	0.00343909	0.00343909	0.437604	1	0.222749	0.097476	0.097476	ZNF519_+_+
961	ZNF519_+_(946r)	ZNF519_+_(697g)	ZNF519	False	chr20:49890302-49890802	SLC9A8	0.0188011	0.241389	0.00453837	0.00453837	0.864483	1	0.375754	0.324833	0.324833	ZNF519_+_+
962	ZNF519_+_(946r)	ZNF519_+_(697g)	ZNF519	False	chr4:1763297-1763797	TACC3	0.019676	0.244257	0.00480599	0.00480599	0.837624	1	0.534714	0.44789	0.44789	ZNF519_+_+
963	ZNF519_+_(946r)	ZNF519_+_(697g)	ZNF519	False	chr4:1751902-1752402	TACC3	0.0141414	0.227402	0.00321578	0.00321578	0.837624	1	0.534714	0.44789	0.44789	ZNF519_+_+
964	ZNF519_+_(946r)	ZNF519_+_(697g)	ZNF519	False	chrX:15854072-15854572	AP1S2	0.0848317	0.180388	0.0153026	0.0153026	0.473229	1	0.228013	0.107903	0.107903	ZNF519_+_+
965	ZNF519_+_(946r)	ZNF519_+_(697g)	ZNF519	False	chr3:47522058-47522558	ELP6	0.0410308	0.0579854	0.00237919	0.00237919	0.495622	1	0.316167	0.156699	0.156699	ZNF519_+_+
966	ZNF519_+_(946r)	ZNF519_+_(697g)	ZNF519	False	chr3:47578647-47579147	ELP6	0.0515417	0.0676744	0.00348805	0.00348805	0.495622	1	0.316167	0.156699	0.156699	ZNF519_+_+
967	ZNF519_+_(946r)	ZNF519_+_(697g)	ZNF519	False	chr20:57224793-57225293	RAE1	0.0208557	0.162434	0.00338767	0.00338767	1.00701	1	0.369086	0.371672	0.371672	ZNF519_+_+
968	ZNF519_+_(946r)	ZNF519_+_(697g)	ZNF519	False	chr6:27890014-27890514	HIST1H2AJ	0.0211923	0.146729	0.00310953	0.00310953	6.38514	1	0.343915	2.19594	2.19594	ZNF519_+_+
969	ZNF519_+_(946r)	ZNF519_+_(697g)	ZNF519	False	chr6:27810704-27811204	HIST1H2AJ	0.008559	0.118446	0.00101378	0.00101378	6.38514	1	0.343915	2.19594	2.19594	ZNF519_+_+
970	ZNF519_+_(946r)	ZNF519_+_(697g)	ZNF519	False	chrX:3712901-3713401	PRKX	0.147338	0.201219	0.0296473	0.0296473	1.06968	1	0.320955	0.34332	0.34332	ZNF519_+_+
971	ZNF519_+_(946r)	ZNF519_+_(697g)	ZNF519	False	chr6:57046397-57046897	KIAA1586	0.0735017	0.2242	0.0164791	0.0164791	1.03992	1	0.411887	0.428329	0.428329	ZNF519_+_+
972	ZNF519_+_(946r)	ZNF519_+_(697g)	ZNF519	False	chr19:52734331-52734831	ZNF611	0.0225833	0.0712231	0.00160845	0.00160845	0.460765	1	0.362154	0.166868	0.166868	ZNF519_+_+
973	ZNF519_+_(946r)	ZNF519_+_(697g)	ZNF519	False	chr12:123151658-123152158	MPHOSPH9	0.0277611	0.222234	0.00616948	0.00616948	5.73133	1	0.588262	3.37152	3.37152	ZNF519_+_+
974	ZNF519_+_(946r)	ZNF519_+_(697g)	ZNF519	False	chr14:105482629-105483129	TEDC1	0.0241707	0.123473	0.00298443	0.00298443	0.399102	1	0.200467	0.0800067	0.0800067	ZNF519_+_+
975	ZNF519_+_(946r)	ZNF519_+_(697g)	ZNF519	False	chr20:5000783-5001283	PCNA	0.0549196	0.0854829	0.00469468	0.00469468	1.17114	1	0.405499	0.474895	0.474895	ZNF519_+_+
976	ZNF519_+_(946r)	ZNF519_+_(697g)	ZNF519	False	chr22:38468908-38469408	DMC1	0.0255177	0.11195	0.00285672	0.00285672	0.444159	1	0.332021	0.14747	0.14747	ZNF519_+_+
977	ZNF519_+_(946r)	ZNF519_+_(697g)	ZNF519	False	chr2:112138140-112138640	ZC3H6	0.0830624	0.224202	0.0186228	0.0186228	0.416221	1	0.489802	0.203866	0.203866	ZNF519_+_+
978	ZNF519_+_(946r)	ZNF519_+_(697g)	ZNF519	False	chr7:121329304-121329804	CPED1	0.0929963	0.38402	0.0357124	0.0357124	2.85953	1	0.361941	1.03498	1.03498	ZNF519_+_+
979	ZNF519_+_(946r)	ZNF519_+_(697g)	ZNF519	False	chr19:16110576-16111076	AP1M1	0.0172423	0.106022	0.00182807	0.00182807	1.29245	1	0.279435	0.361156	0.361156	ZNF519_+_+
980	ZNF519_+_(946r)	ZNF519_+_(697g)	ZNF519	False	chr11:17730974-17731474	SERGEF	0.174928	0.200402	0.0350559	0.0350559	1.17779	1	0.251982	0.296783	0.296783	ZNF519_+_+
981	ZNF519_+_(946r)	ZNF519_+_(697g)	ZNF519	False	chr12:122836379-122836879	CCDC62	0.0382786	0.0842053	0.00322326	0.00322326	0.465378	1	0.162409	0.0755815	0.0755815	ZNF519_+_+
982	ZNF519_+_(946r)	ZNF519_+_(697g)	ZNF519	False	chr5:138177801-138178301	FAM13B	0.0804197	0.4218	0.033921	0.033921	2.04619	1	0.541146	1.10729	1.10729	ZNF519_+_+
983	ZNF519_+_(946r)	ZNF519_+_(697g)	ZNF519	False	chr22:35430765-35431265	HMGXB4	0.0493204	0.283986	0.0140063	0.0140063	3.96768	1	0.551611	2.18861	2.18861	ZNF519_+_+
984	ZNF519_+_(946r)	ZNF519_+_(697g)	ZNF519	False	chr1:181021882-181022382	IER5	0.0114226	0.0913199	0.00104311	0.00104311	0.519478	1	0.242853	0.126157	0.126157	ZNF519_+_+
985	ZNF519_+_(946r)	ZNF519_+_(697g)	ZNF519	False	chr2:50347305-50347805	NRXN1	0.0292925	0.15705	0.00460039	0.00460039	0.718241	1	0.144181	0.103556	0.103556	ZNF519_+_+
986	ZNF519_+_(946r)	ZNF519_+_(697g)	ZNF519	False	chr13:32427953-32428453	BRCA2	0.0569431	0.0879516	0.00500824	0.00500824	8.20567	1	0.578443	4.74652	4.74652	ZNF519_+_+
987	ZNF519_+_(946r)	ZNF519_+_(697g)	ZNF519	False	chr19:48291171-48291671	LIG1	0.03952	0.158033	0.00624547	0.00624547	3.07697	1	0.529085	1.62798	1.62798	ZNF519_+_+
988	ZNF519_+_(946r)	ZNF519_+_(697g)	ZNF519	False	chr12:42237383-42237883	GXYLT1	0.052512	0.0894444	0.0046969	0.0046969	1.12656	1	0.446289	0.502772	0.502772	ZNF519_+_+
989	ZNF519_+_(946r)	ZNF519_+_(697g)	ZNF519	False	chr5:65103519-65104019	CWC27	0.0820059	0.334989	0.0274711	0.0274711	0.679341	1	0.464527	0.315572	0.315572	ZNF519_+_+
990	ZNF519_+_(946r)	ZNF519_+_(697g)	ZNF519	False	chr15:34038929-34039429	KATNBL1	0.0506305	0.289548	0.0146599	0.0146599	2.00694	1	0.566669	1.13727	1.13727	ZNF519_+_+
991	ZNF519_+_(946r)	ZNF519_+_(697g)	ZNF519	False	chr4:110198840-110199340	ELOVL6	0.108866	0.265818	0.0289384	0.0289384	0.585535	1	0.337044	0.197351	0.197351	ZNF519_+_+
992	ZNF519_+_(946r)	ZNF519_+_(697g)	ZNF519	False	chr15:74906036-74906536	PPCDC	0.0220957	0.215859	0.00476955	0.00476955	0.903098	1	0.399065	0.360395	0.360395	ZNF519_+_+
993	ZNF519_+_(946r)	ZNF519_+_(697g)	ZNF519	False	chr20:17966886-17967386	OVOL2	0.0319186	0.0920313	0.00293752	0.00293752	0.415766	1	0.36009	0.149713	0.149713	ZNF519_+_+
994	ZNF519_+_(946r)	ZNF519_+_(697g)	ZNF519	False	chr19:35495267-35495767	HAUS5	0.0175077	0.176031	0.00308189	0.00308189	1.17276	1	0.295297	0.346312	0.346312	ZNF519_+_+
995	ZNF519_+_(946r)	ZNF519_+_(697g)	ZNF519	False	chr9:34379272-34379772	KIF24	0.016539	0.0955292	0.00157996	0.00157996	0.604637	1	0.498869	0.301635	0.301635	ZNF519_+_+
996	ZNF519_+_(946r)	ZNF519_+_(697g)	ZNF519	False	chr9:34376127-34376627	KIF24	0.0582358	0.208255	0.0121279	0.0121279	0.604637	1	0.498869	0.301635	0.301635	ZNF519_+_+
997	ZNF519_+_(946r)	ZNF519_+_(697g)	ZNF519	False	chr9:20622825-20623325	MLLT3	0.10068	0.580604	0.0584551	0.0584551	2.11538	1	0.376225	0.795858	0.795858	ZNF519_+_+
998	ZNF519_+_(946r)	ZNF519_+_(697g)	ZNF519	False	chr7:36214936-36215436	EEPD1	0.0333024	0.22978	0.0076522	0.0076522	0.873453	1	0.294183	0.256955	0.256955	ZNF519_+_+
999	ZNF519_+_(946r)	ZNF519_+_(697g)	ZNF519	False	chr12:69240515-69241015	YEATS4	0.105084	0.205569	0.0216019	0.0216019	6.80237	1	0.445219	3.02855	3.02855	ZNF519_+_+
1000	ZNF519_+_(946r)	ZNF519_+_(697g)	ZNF519	False	chr12:69475199-69475699	YEATS4	0.0528954	0.100592	0.00532085	0.00532085	6.80237	1	0.445219	3.02855	3.02855	ZNF519_+_+
1001	ZNF519_+_(946r)	ZNF519_+_(697g)	ZNF519	False	chrX:70434334-70434834	KIF4A	0.0463877	0.123908	0.00574782	0.00574782	1.03363	1	0.50827	0.525363	0.525363	ZNF519_+_+
1002	ZNF519_+_(946r)	ZNF519_+_(697g)	ZNF519	False	chr6:73696035-73696535	SLC17A5	0.0507036	0.18969	0.00961796	0.00961796	1.38851	1	0.275429	0.382435	0.382435	ZNF519_+_+
1003	ZNF519_+_(946r)	ZNF519_+_(697g)	ZNF519	False	chr6:166862556-166863056	FGFR1OP	0.0476239	0.241917	0.011521	0.011521	4.3519	1	0.538859	2.34506	2.34506	ZNF519_+_+
1004	ZNF519_+_(946r)	ZNF519_+_(697g)	ZNF519	False	chr14:59964966-59965466	PCNX4	0.0554088	0.403701	0.0223686	0.0223686	0.559617	1	0.521895	0.292061	0.292061	ZNF519_+_+
1005	ZNF519_+_(946r)	ZNF519_+_(697g)	ZNF519	False	chr8:143771006-143771506	ZNF707	0.0218194	0.0820025	0.00178925	0.00178925	1.67564	1	0.14717	0.246603	0.246603	ZNF519_+_+
1006	ZNF519_+_(946r)	ZNF519_+_(697g)	ZNF519	False	chr1:205430777-205431277	TMCC2	0.0939894	0.134231	0.0126163	0.0126163	0.510725	1	0.109684	0.0560184	0.0560184	ZNF519_+_+
1007	ZNF519_+_(946r)	ZNF519_+_(697g)	ZNF519	False	chr2:112138140-112138640	FBLN7	0.0421248	0.125602	0.00529098	0.00529098	0.567542	1	0.379239	0.215234	0.215234	ZNF519_+_+
1008	ZNF519_+_(946r)	ZNF519_+_(697g)	ZNF519	False	chr7:143382207-143382707	CASP2	0.0478575	0.157803	0.00755206	0.00755206	11.2301	1	0.477817	5.36592	5.36592	ZNF519_+_+
1009	ZNF519_+_(946r)	ZNF519_+_(697g)	ZNF519	False	chrX:72713808-72714308	HDAC8	0.0922246	0.395933	0.0365148	0.0365148	0.504959	1	0.514305	0.259703	0.259703	ZNF519_+_+
1010	ZNF519_+_(946r)	ZNF519_+_(697g)	ZNF519	False	chr17:59004798-59005298	SKA2	0.0608879	0.163408	0.00994958	0.00994958	0.92417	1	0.515912	0.476791	0.476791	ZNF519_+_+
1011	ZNF519_+_(946r)	ZNF519_+_(697g)	ZNF519	False	chr4:77158667-77159167	CCNG2	0.0550246	0.302297	0.0166338	0.0166338	1.10534	1	0.409172	0.452274	0.452274	ZNF519_+_+
1012	ZNF519_+_(946r)	ZNF519_+_(697g)	ZNF519	False	chr16:983320-983820	LMF1	0.0178335	0.24498	0.00436884	0.00436884	0.873467	1	0.321784	0.281067	0.281067	ZNF519_+_+
1013	ZNF519_+_(946r)	ZNF519_+_(697g)	ZNF519	False	chr4:13542214-13542714	RAB28	0.0415041	0.215795	0.00895638	0.00895638	0.927984	1	0.434323	0.403045	0.403045	ZNF519_+_+
1014	ZNF519_+_(946r)	ZNF519_+_(697g)	ZNF519	False	chr19:58001965-58002465	ZNF418	0.0310176	0.080232	0.0024886	0.0024886	0.532314	1	0.279065	0.14855	0.14855	ZNF519_+_+
1015	ZNF519_+_(946r)	ZNF519_+_(697g)	ZNF519	False	chr1:31669578-31670078	TINAGL1	0.0127048	0.194269	0.00246816	0.00246816	0.440047	1	0.0647372	0.0284874	0.0284874	ZNF519_+_+
1016	ZNF519_+_(946r)	ZNF519_+_(697g)	ZNF519	False	chr6:42075241-42075741	MRPS10	0.118127	0.176298	0.0208257	0.0208257	0.646255	1	0.291603	0.18845	0.18845	ZNF519_+_+
1017	ZNF519_+_(946r)	ZNF519_+_(697g)	ZNF519	False	chr7:100168404-100168904	CASTOR3	0.0427559	0.260301	0.0111294	0.0111294	0.622227	1	0.337782	0.210177	0.210177	ZNF519_+_+
1018	ZNF519_+_(946r)	ZNF519_+_(697g)	ZNF519	False	chr4:128062065-128062565	MFSD8	0.11114	0.163022	0.0181183	0.0181183	0.535014	1	0.317325	0.169773	0.169773	ZNF519_+_+
1019	ZNF519_+_(946r)	ZNF519_+_(697g)	ZNF519	False	chr4:305278-305778	ZNF718	0.057076	0.160859	0.00918119	0.00918119	8.03107	1	0.507192	4.0733	4.0733	ZNF519_+_+
1020	ZNF519_+_(946r)	ZNF519_+_(697g)	ZNF519	False	chr3:113745563-113746063	GRAMD1C	0.0639191	0.149955	0.00958497	0.00958497	1.3218	1	0.272593	0.360314	0.360314	ZNF519_+_+
1021	ZNF519_+_(946r)	ZNF519_+_(697g)	ZNF519	False	chr16:30184439-30184939	AC093512.2	0.00998315	0.0597511	0.000596503	0.000596503	0.998402	1	0.255369	0.254961	0.254961	ZNF519_+_+
1022	ZNF519_+_(946r)	ZNF519_+_(697g)	ZNF519	False	chr16:30021474-30021974	AC093512.2	0.0160754	0.101948	0.00163885	0.00163885	0.998402	1	0.255369	0.254961	0.254961	ZNF519_+_+
1023	ZNF519_+_(946r)	ZNF519_+_(697g)	ZNF519	False	chr3:158097974-158098474	RSRC1	0.0122766	0.0611694	0.000750952	0.000750952	1.3159	1	0.542563	0.713957	0.713957	ZNF519_+_+
1024	ZNF519_+_(946r)	ZNF519_+_(697g)	ZNF519	False	chr3:158110356-158110856	RSRC1	0.0117994	0.0781381	0.000921983	0.000921983	1.3159	1	0.542563	0.713957	0.713957	ZNF519_+_+
1025	ZNF519_+_(946r)	ZNF519_+_(697g)	ZNF519	False	chr15:29115491-29115991	APBA2	0.0970965	0.331566	0.0321939	0.0321939	1.49574	1	0.32456	0.485456	0.485456	ZNF519_+_+
1026	ZNF519_+_(946r)	ZNF519_+_(697g)	ZNF519	False	chr17:3669013-3669513	CTNS	0.0386413	0.169015	0.00653098	0.00653098	0.405291	1	0.135288	0.0548312	0.0548312	ZNF519_+_+
1027	ZNF519_+_(946r)	ZNF519_+_(697g)	ZNF519	False	chr18:21599406-21599906	MIB1	0.0362717	0.307357	0.0111484	0.0111484	1.61307	1	0.522528	0.842873	0.842873	ZNF519_+_+
1028	ZNF519_+_(946r)	ZNF519_+_(697g)	ZNF519	False	chr14:39266350-39266850	FBXO33	0.129327	0.199951	0.0258591	0.0258591	3.13742	1	0.337035	1.05742	1.05742	ZNF519_+_+
1029	ZNF519_+_(946r)	ZNF519_+_(697g)	ZNF519	False	chr1:204997406-204997906	DSTYK	0.0248878	0.181117	0.00450761	0.00450761	0.682329	1	0.353482	0.241191	0.241191	ZNF519_+_+
1030	ZNF519_+_(946r)	ZNF519_+_(697g)	ZNF519	False	chr3:39151475-39151975	WDR48	0.0459649	0.286034	0.0131475	0.0131475	0.678987	1	0.434714	0.295165	0.295165	ZNF519_+_+
1031	ZNF519_+_(946r)	ZNF519_+_(697g)	ZNF519	False	chr19:52734331-52734831	ZNF83	0.0321939	0.124759	0.00401649	0.00401649	0.403224	1	0.541851	0.218487	0.218487	ZNF519_+_+
1032	ZNF519_+_(946r)	ZNF519_+_(697g)	ZNF519	False	chr4:83010558-83011058	THAP9	0.0382136	0.146195	0.00558665	0.00558665	0.465249	1	0.305494	0.142131	0.142131	ZNF519_+_+
1033	ZNF519_+_(946r)	ZNF519_+_(697g)	ZNF519	False	chr17:44921390-44921890	DCAKD	0.0631666	0.290355	0.0183408	0.0183408	1.34421	1	0.393096	0.528402	0.528402	ZNF519_+_+
1034	ZNF519_+_(946r)	ZNF519_+_(697g)	ZNF519	False	chr2:156333791-156334291	GPD2	0.0387957	0.182443	0.00707799	0.00707799	0.572466	1	0.477088	0.273117	0.273117	ZNF519_+_+
1035	ZNF519_+_(946r)	ZNF519_+_(697g)	ZNF519	False	chr12:69240515-69241015	CPSF6	0.155516	0.417064	0.0648601	0.0648601	0.511775	1	0.500169	0.255974	0.255974	ZNF519_+_+
1036	ZNF519_+_(946r)	ZNF519_+_(697g)	ZNF519	False	chr8:93740305-93740805	RBM12B	0.0368771	0.107417	0.00396122	0.00396122	0.964994	1	0.486534	0.469502	0.469502	ZNF519_+_+
1037	ZNF519_+_(946r)	ZNF519_+_(697g)	ZNF519	False	chr7:140673342-140673842	BRAF	0.0505381	0.413755	0.0209104	0.0209104	0.452035	1	0.51268	0.231749	0.231749	ZNF519_+_+
1038	ZNF519_+_(946r)	ZNF519_+_(697g)	ZNF519	False	chr2:240960459-240960959	PASK	0.0229623	0.0530699	0.00121861	0.00121861	2.58946	1	0.34002	0.880466	0.880466	ZNF519_+_+
1039	ZNF519_+_(946r)	ZNF519_+_(697g)	ZNF519	False	chr6:27810704-27811204	HIST1H3H	0.0217622	0.169715	0.00369337	0.00369337	1.4264	1	0.292319	0.416965	0.416965	ZNF519_+_+
1040	ZNF519_+_(946r)	ZNF519_+_(697g)	ZNF519	False	chr20:25389774-25390274	GINS1	0.13719	0.207154	0.0284194	0.0284194	15.8411	1	0.561003	8.88692	8.88692	ZNF519_+_+
1041	ZNF519_+_(946r)	ZNF519_+_(697g)	ZNF519	False	chr11:35662520-35663020	TRIM44	0.0757934	0.270642	0.0205129	0.0205129	1.20764	1	0.472599	0.570732	0.570732	ZNF519_+_+
1042	ZNF519_+_(946r)	ZNF519_+_(697g)	ZNF519	False	chr13:112509976-112510476	TUBGCP3	0.0318209	0.110037	0.00350147	0.00350147	2.58538	1	0.588359	1.52113	1.52113	ZNF519_+_+
1043	ZNF519_+_(946r)	ZNF519_+_(697g)	ZNF519	False	chr3:12729235-12729735	RAF1	0.021769	0.0537062	0.00116913	0.00116913	3.23174	1	0.513936	1.66091	1.66091	ZNF519_+_+
1044	ZNF519_+_(946r)	ZNF519_+_(697g)	ZNF519	False	chr3:57556475-57556975	DENND6A	0.13051	0.435555	0.0568444	0.0568444	0.868162	1	0.53098	0.460977	0.460977	ZNF519_+_+
1045	ZNF519_+_(946r)	ZNF519_+_(697g)	ZNF519	False	chr10:119595687-119596187	INPP5F	0.0222468	0.234807	0.0052237	0.0052237	1.04181	1	0.359359	0.374384	0.374384	ZNF519_+_+
1046	ZNF519_+_(946r)	ZNF519_+_(697g)	ZNF519	False	chr10:119818366-119818866	INPP5F	0.0231878	0.181948	0.00421898	0.00421898	1.04181	1	0.359359	0.374384	0.374384	ZNF519_+_+
1047	ZNF519_+_(946r)	ZNF519_+_(697g)	ZNF519	False	chr9:135412496-135412996	MRPS2	0.0765056	0.0876991	0.00670947	0.00670947	0.78019	1	0.0644248	0.0502636	0.0502636	ZNF519_+_+
1048	ZNF519_+_(946r)	ZNF519_+_(697g)	ZNF519	False	chr6:89977682-89978182	CASP8AP2	0.0287236	0.07774	0.00223297	0.00223297	1.53717	1	0.524557	0.806335	0.806335	ZNF519_+_+
1049	ZNF519_+_(946r)	ZNF519_+_(697g)	ZNF519	False	chr19:48398615-48399115	TMEM143	0.0164745	0.085119	0.00140229	0.00140229	0.457236	1	0.283104	0.129445	0.129445	ZNF519_+_+
1050	ZNF519_+_(946r)	ZNF519_+_(697g)	ZNF519	False	chr2:99559045-99559545	REV1	0.0482154	0.224549	0.0108267	0.0108267	0.967259	1	0.512204	0.495434	0.495434	ZNF519_+_+
1051	ZNF519_+_(946r)	ZNF519_+_(697g)	ZNF519	False	chr6:107957129-107957629	SEC63	0.0546791	0.0977431	0.0053445	0.0053445	1.93533	1	0.488758	0.945906	0.945906	ZNF519_+_+
1052	ZNF519_+_(946r)	ZNF519_+_(697g)	ZNF519	False	chr22:35430765-35431265	MCM5	0.0383248	0.157648	0.00604182	0.00604182	1.62323	1	0.32298	0.524269	0.524269	ZNF519_+_+
1053	ZNF519_+_(946r)	ZNF519_+_(697g)	ZNF519	False	chr1:70353931-70354431	LRRC40	0.0311188	0.104611	0.00325536	0.00325536	0.773382	1	0.481109	0.372081	0.372081	ZNF519_+_+
1054	ZNF519_+_(946r)	ZNF519_+_(697g)	ZNF519	False	chr10:121900479-121900979	ATE1	0.013008	0.188398	0.00245067	0.00245067	2.34483	1	0.455383	1.06779	1.06779	ZNF519_+_+
1055	ZNF519_+_(946r)	ZNF519_+_(697g)	ZNF519	False	chr7:65873436-65873936	GUSB	0.057522	0.199455	0.0114731	0.0114731	0.649683	1	0.287725	0.18693	0.18693	ZNF519_+_+
1056	ZNF519_+_(946r)	ZNF519_+_(697g)	ZNF519	False	chr8:6816215-6816715	AGPAT5	0.0558628	0.268944	0.015024	0.015024	3.4292	1	0.504553	1.73022	1.73022	ZNF519_+_+
1057	ZNF519_+_(946r)	ZNF519_+_(697g)	ZNF519	False	chr9:15510089-15510589	PSIP1	0.0706314	0.124463	0.00879102	0.00879102	0.801673	1	0.569085	0.45622	0.45622	ZNF519_+_+
1058	ZNF519_+_(946r)	ZNF519_+_(697g)	ZNF519	False	chr10:94546197-94546697	HELLS	0.116702	0.2981	0.0347888	0.0347888	3.5877	1	0.616305	2.21112	2.21112	ZNF519_+_+
1059	ZNF519_+_(946r)	ZNF519_+_(697g)	ZNF519	False	chrX:96684545-96685045	DIAPH2	0.59336	0.485871	0.288297	0.288297	0.42498	1	0.461606	0.196174	0.196174	ZNF519_+_+
1060	ZNF519_+_(946r)	ZNF519_+_(697g)	ZNF519	False	chr1:53734513-53735013	NDC1	0.0246568	0.0770946	0.00190091	0.00190091	2.51825	1	0.528229	1.33022	1.33022	ZNF519_+_+
1061	ZNF519_+_(946r)	ZNF519_+_(697g)	ZNF519	False	chr2:177266345-177266845	HNRNPA3	0.0286522	0.174704	0.00500564	0.00500564	1.00491	1	0.45181	0.454027	0.454027	ZNF519_+_+
1062	ZNF519_+_(946r)	ZNF519_+_(697g)	ZNF519	False	chr1:228464517-228465017	HIST3H2A	0.0921859	0.218577	0.0201497	0.0201497	0.602706	1	0.125279	0.0755064	0.0755064	ZNF519_+_+
1063	ZNF519_+_(946r)	ZNF519_+_(697g)	ZNF519	False	chr11:62124131-62124631	INCENP	0.128308	0.253895	0.0325767	0.0325767	1.52536	1	0.510826	0.779193	0.779193	ZNF519_+_+
0	ZNF525_+_(63r)	ZNF525_+_(65g)	ZNF525	False	chr7:73705176-73705676	BUD23	0.027078	0.0633289	0.00171482	0.00171482	0.29921	1	0.165942	0.0496514	0.0496514	ZNF525_+_+
1	ZNF525_+_(63r)	ZNF525_+_(65g)	ZNF525	False	chr10:61837115-61837615	CABCOCO1	0.0374824	0.15833	0.00593459	0.00593459	3.86454	1	0.176636	0.682617	0.682617	ZNF525_+_+
2	ZNF525_+_(63r)	ZNF525_+_(65g)	ZNF525	False	chr12:54135517-54136017	HOXC6	0.0198015	0.101042	0.00200079	0.00200079	0.983489	1	0.193018	0.189831	0.189831	ZNF525_+_+
3	ZNF525_+_(63r)	ZNF525_+_(65g)	ZNF525	False	chr6:3748280-3748780	PXDC1	0.0305697	0.327741	0.010019	0.010019	0.187645	1	0.135254	0.0253798	0.0253798	ZNF525_+_+
4	ZNF525_+_(63r)	ZNF525_+_(65g)	ZNF525	False	chr2:238905523-238906023	TWIST2	0.0242389	0.388015	0.00940504	0.00940504	0.402904	1	0.205514	0.0828023	0.0828023	ZNF525_+_+
5	ZNF525_+_(63r)	ZNF525_+_(65g)	ZNF525	False	chr7:1199927-1200427	C7orf50	0.0107858	0.12763	0.00137659	0.00137659	0.315799	1	0.248428	0.0784535	0.0784535	ZNF525_+_+
6	ZNF525_+_(63r)	ZNF525_+_(65g)	ZNF525	False	chr11:61602988-61603488	DAGLA	0.0578362	0.14895	0.00861468	0.00861468	0.60913	1	0.191511	0.116655	0.116655	ZNF525_+_+
7	ZNF525_+_(63r)	ZNF525_+_(65g)	ZNF525	False	chr17:73533758-73534258	SDK2	0.0212069	0.231345	0.00490611	0.00490611	0.219148	1	0.262468	0.0575194	0.0575194	ZNF525_+_+
8	ZNF525_+_(63r)	ZNF525_+_(65g)	ZNF525	False	chr16:1908134-1908634	MAPK8IP3	0.0178884	0.199348	0.00356602	0.00356602	0.525763	1	0.265033	0.139345	0.139345	ZNF525_+_+
9	ZNF525_+_(63r)	ZNF525_+_(65g)	ZNF525	False	chr6:7996528-7997028	EEF1E1	0.12164	0.111926	0.0136146	0.0136146	0.39368	1	0.122102	0.0480692	0.0480692	ZNF525_+_+
10	ZNF525_+_(63r)	ZNF525_+_(65g)	ZNF525	False	chr21:40143749-40144249	DSCAM	0.117028	0.403702	0.0472443	0.0472443	0.333883	1	0.0548492	0.0183132	0.0183132	ZNF525_+_+
11	ZNF525_+_(63r)	ZNF525_+_(65g)	ZNF525	False	chr22:39428510-39429010	RPL3	0.027805	0.257096	0.00714853	0.00714853	0.267098	1	0.0546958	0.0146091	0.0146091	ZNF525_+_+
12	ZNF525_+_(63r)	ZNF525_+_(65g)	ZNF525	False	chr2:113324707-113325207	CBWD2	0.558396	0.125057	0.0698315	0.0698315	1.3102	1	0.269903	0.353628	0.353628	ZNF525_+_+
13	ZNF525_+_(63r)	ZNF525_+_(65g)	ZNF525	False	chrX:40434986-40435486	ATP6AP2	0.101816	0.155226	0.0158044	0.0158044	0.202606	1	0.110264	0.0223402	0.0223402	ZNF525_+_+
14	ZNF525_+_(63r)	ZNF525_+_(65g)	ZNF525	False	chr20:47097888-47098388	EYA2	0.0326529	0.331892	0.0108372	0.0108372	0.196988	1	0.129146	0.0254403	0.0254403	ZNF525_+_+
15	ZNF525_+_(63r)	ZNF525_+_(65g)	ZNF525	False	chr5:31701553-31702053	PDZD2	0.0361038	0.232972	0.00841118	0.00841118	0.552389	1	0.296782	0.163939	0.163939	ZNF525_+_+
16	ZNF525_+_(63r)	ZNF525_+_(65g)	ZNF525	False	chr3:124084317-124084817	CCDC14	0.035391	0.103776	0.00367276	0.00367276	0.198066	1	0.294546	0.0583396	0.0583396	ZNF525_+_+
17	ZNF525_+_(63r)	ZNF525_+_(65g)	ZNF525	False	chr17:9644418-9644918	STX8	0.0254264	0.0665998	0.00169339	0.00169339	0.170636	1	0.23943	0.0408553	0.0408553	ZNF525_+_+
18	ZNF525_+_(63r)	ZNF525_+_(65g)	ZNF525	False	chr9:3180865-3181365	RFX3	0.0686052	0.368855	0.0253054	0.0253054	0.182747	1	0.208946	0.0381843	0.0381843	ZNF525_+_+
19	ZNF525_+_(63r)	ZNF525_+_(65g)	ZNF525	False	chr1:230758957-230759457	TTC13	0.0445672	0.188448	0.00839859	0.00839859	0.467886	1	0.165354	0.0773669	0.0773669	ZNF525_+_+
20	ZNF525_+_(63r)	ZNF525_+_(65g)	ZNF525	False	chr7:130352210-130352710	CPA4	0.0220954	0.171201	0.00378275	0.00378275	0.171142	1	0.0518746	0.0088779	0.0088779	ZNF525_+_+
21	ZNF525_+_(63r)	ZNF525_+_(65g)	ZNF525	False	chr11:1564431-1564931	MOB2	0.0177958	0.0546264	0.000972119	0.000972119	0.211239	1	0.125815	0.0265769	0.0265769	ZNF525_+_+
22	ZNF525_+_(63r)	ZNF525_+_(65g)	ZNF525	False	chr3:16132883-16133383	OXNAD1	0.106803	0.1857	0.0198333	0.0198333	0.572699	1	0.255782	0.146486	0.146486	ZNF525_+_+
23	ZNF525_+_(63r)	ZNF525_+_(65g)	ZNF525	False	chr3:16183638-16184138	OXNAD1	0.0621166	0.138821	0.00862311	0.00862311	0.572699	1	0.255782	0.146486	0.146486	ZNF525_+_+
24	ZNF525_+_(63r)	ZNF525_+_(65g)	ZNF525	False	chr3:100797958-100798458	ABI3BP	0.0916149	0.660975	0.0605552	0.0605552	0.229323	1	0.162913	0.0373597	0.0373597	ZNF525_+_+
25	ZNF525_+_(63r)	ZNF525_+_(65g)	ZNF525	False	chr19:56973658-56974158	ZIM2	0.0246664	0.182887	0.00451117	0.00451117	0.304916	1	0.149491	0.0455822	0.0455822	ZNF525_+_+
26	ZNF525_+_(63r)	ZNF525_+_(65g)	ZNF525	False	chr22:36384779-36385279	MYH9	0.0235581	0.0724215	0.00170611	0.00170611	2.88325	1	0.230972	0.665951	0.665951	ZNF525_+_+
27	ZNF525_+_(63r)	ZNF525_+_(65g)	ZNF525	False	chr7:132226425-132226925	PLXNA4	0.0536323	0.356973	0.0191453	0.0191453	0.662371	1	0.183603	0.121613	0.121613	ZNF525_+_+
28	ZNF525_+_(63r)	ZNF525_+_(65g)	ZNF525	False	chr20:2687941-2688441	EBF4	0.040606	0.212007	0.00860876	0.00860876	0.468712	1	0.161315	0.0756101	0.0756101	ZNF525_+_+
29	ZNF525_+_(63r)	ZNF525_+_(65g)	ZNF525	False	chr1:62117345-62117845	KANK4	0.0309152	0.220754	0.00682466	0.00682466	0.505176	1	0.182743	0.0923171	0.0923171	ZNF525_+_+
30	ZNF525_+_(63r)	ZNF525_+_(65g)	ZNF525	False	chr11:118195100-118195600	SCN4B	0.0134703	0.100573	0.00135474	0.00135474	0.173967	1	0.0840855	0.0146281	0.0146281	ZNF525_+_+
31	ZNF525_+_(63r)	ZNF525_+_(65g)	ZNF525	False	chr9:95460452-95460952	PTCH1	0.0841242	0.202652	0.0170479	0.0170479	0.840283	1	0.175522	0.147488	0.147488	ZNF525_+_+
32	ZNF525_+_(63r)	ZNF525_+_(65g)	ZNF525	False	chr15:78316164-78316664	WDR61	0.0138294	0.114531	0.00158389	0.00158389	0.20819	1	0.217437	0.0452682	0.0452682	ZNF525_+_+
33	ZNF525_+_(63r)	ZNF525_+_(65g)	ZNF525	False	chr1:25205803-25206303	RSRP1	0.0458645	0.149052	0.00683617	0.00683617	1.1415	1	0.237187	0.270748	0.270748	ZNF525_+_+
34	ZNF525_+_(63r)	ZNF525_+_(65g)	ZNF525	False	chr3:184144942-184145442	EIF2B5	0.0278557	0.0613167	0.00170802	0.00170802	0.312434	1	0.11745	0.0366955	0.0366955	ZNF525_+_+
35	ZNF525_+_(63r)	ZNF525_+_(65g)	ZNF525	False	chr8:23330437-23330937	ENTPD4	0.0660257	0.238288	0.0157331	0.0157331	0.228547	1	0.274304	0.0626913	0.0626913	ZNF525_+_+
36	ZNF525_+_(63r)	ZNF525_+_(65g)	ZNF525	False	chr7:137306092-137306592	PTN	0.113754	0.519614	0.0591082	0.0591082	0.211214	1	0.0937592	0.0198032	0.0198032	ZNF525_+_+
37	ZNF525_+_(63r)	ZNF525_+_(65g)	ZNF525	False	chr6:26198270-26198770	HIST1H2AE	0.00946417	0.103031	0.000975104	0.000975104	0.195296	1	0.165754	0.032371	0.032371	ZNF525_+_+
38	ZNF525_+_(63r)	ZNF525_+_(65g)	ZNF525	False	chr22:36384779-36385279	APOL2	0.0435929	0.124091	0.00540949	0.00540949	0.217807	1	0.188515	0.04106	0.04106	ZNF525_+_+
39	ZNF525_+_(63r)	ZNF525_+_(65g)	ZNF525	False	chr7:8189568-8190068	GLCCI1	0.0954849	0.278086	0.026553	0.026553	0.252488	1	0.294105	0.074258	0.074258	ZNF525_+_+
40	ZNF525_+_(63r)	ZNF525_+_(65g)	ZNF525	False	chr12:110426496-110426996	ATP2A2	0.0160933	0.13969	0.00224807	0.00224807	0.280522	1	0.112901	0.0316713	0.0316713	ZNF525_+_+
41	ZNF525_+_(63r)	ZNF525_+_(65g)	ZNF525	False	chr16:88357409-88357909	ZNF469	0.0183416	0.116392	0.00213482	0.00213482	0.420975	1	0.162208	0.0682856	0.0682856	ZNF525_+_+
42	ZNF525_+_(63r)	ZNF525_+_(65g)	ZNF525	False	chr4:76801810-76802310	SEPTIN11	0.045937	0.435715	0.0200154	0.0200154	0.363308	1	0.276269	0.100371	0.100371	ZNF525_+_+
43	ZNF525_+_(63r)	ZNF525_+_(65g)	ZNF525	False	chr12:53216838-53217338	C12orf10	0.0109062	0.0580004	0.000632566	0.000632566	0.302809	1	0.0619458	0.0187578	0.0187578	ZNF525_+_+
44	ZNF525_+_(63r)	ZNF525_+_(65g)	ZNF525	False	chr8:13515466-13515966	DLC1	0.0175833	0.158527	0.00278743	0.00278743	0.224177	1	0.24807	0.0556117	0.0556117	ZNF525_+_+
45	ZNF525_+_(63r)	ZNF525_+_(65g)	ZNF525	False	chr20:3811047-3811547	PANK2	0.0150212	0.280678	0.00421613	0.00421613	0.184146	1	0.273613	0.0503846	0.0503846	ZNF525_+_+
46	ZNF525_+_(63r)	ZNF525_+_(65g)	ZNF525	False	chr17:49407928-49408428	PHB	0.0606417	0.104081	0.00631164	0.00631164	0.179669	1	0.0518604	0.00931769	0.00931769	ZNF525_+_+
47	ZNF525_+_(63r)	ZNF525_+_(65g)	ZNF525	False	chr7:137306092-137306592	DGKI	0.0551162	0.197392	0.0108795	0.0108795	0.357089	1	0.19728	0.0704463	0.0704463	ZNF525_+_+
48	ZNF525_+_(63r)	ZNF525_+_(65g)	ZNF525	False	chr3:69676067-69676567	FRMD4B	0.0785505	0.422106	0.0331566	0.0331566	0.182408	1	0.187333	0.0341711	0.0341711	ZNF525_+_+
49	ZNF525_+_(63r)	ZNF525_+_(65g)	ZNF525	False	chr16:1908134-1908634	HS3ST6	0.0573908	0.305328	0.017523	0.017523	0.422988	1	0.210124	0.0888799	0.0888799	ZNF525_+_+
50	ZNF525_+_(63r)	ZNF525_+_(65g)	ZNF525	False	chr16:57147845-57148345	CPNE2	0.0655087	0.0523911	0.00343208	0.00343208	6.4596	1	0.19417	1.25426	1.25426	ZNF525_+_+
51	ZNF525_+_(63r)	ZNF525_+_(65g)	ZNF525	False	chr17:44121267-44121767	ATXN7L3	0.0129351	0.0536381	0.000693815	0.000693815	0.396079	1	0.150138	0.0594664	0.0594664	ZNF525_+_+
52	ZNF525_+_(63r)	ZNF525_+_(65g)	ZNF525	False	chr2:1704904-1705404	MYT1L	0.0309152	0.0547418	0.00169236	0.00169236	0.7417	1	0.103147	0.0765039	0.0765039	ZNF525_+_+
53	ZNF525_+_(63r)	ZNF525_+_(65g)	ZNF525	False	chr19:55418097-55418597	NAT14	0.00938273	0.0909076	0.000852961	0.000852961	1.11798	1	0.126013	0.140881	0.140881	ZNF525_+_+
54	ZNF525_+_(63r)	ZNF525_+_(65g)	ZNF525	False	chr15:101128124-101128624	LRRK1	0.083428	0.432002	0.036041	0.036041	0.27156	1	0.178921	0.0485878	0.0485878	ZNF525_+_+
55	ZNF525_+_(63r)	ZNF525_+_(65g)	ZNF525	False	chr10:97179725-97180225	ARHGAP19	0.0352875	0.139708	0.00492996	0.00492996	0.186533	1	0.173907	0.0324395	0.0324395	ZNF525_+_+
56	ZNF525_+_(63r)	ZNF525_+_(65g)	ZNF525	False	chr22:43431749-43432249	MPPED1	0.0296899	0.176426	0.00523806	0.00523806	0.875293	1	0.168567	0.147545	0.147545	ZNF525_+_+
57	ZNF525_+_(63r)	ZNF525_+_(65g)	ZNF525	False	chr14:25110952-25111452	STXBP6	0.0367007	0.233448	0.0085677	0.0085677	0.438401	1	0.164955	0.0723163	0.0723163	ZNF525_+_+
58	ZNF525_+_(63r)	ZNF525_+_(65g)	ZNF525	False	chr8:1499196-1499696	DLGAP2	0.0285354	0.167612	0.00478286	0.00478286	0.227365	1	0.110461	0.0251149	0.0251149	ZNF525_+_+
59	ZNF525_+_(63r)	ZNF525_+_(65g)	ZNF525	False	chr1:10867812-10868312	CASZ1	0.040238	0.316719	0.0127442	0.0127442	0.501658	1	0.2249	0.112823	0.112823	ZNF525_+_+
60	ZNF525_+_(63r)	ZNF525_+_(65g)	ZNF525	False	chr19:14333453-14333953	PKN1	0.080642	0.191559	0.0154477	0.0154477	0.68018	1	0.226401	0.153994	0.153994	ZNF525_+_+
61	ZNF525_+_(63r)	ZNF525_+_(65g)	ZNF525	False	chr3:194757564-194758064	TMEM44	0.0166554	0.134196	0.0022351	0.0022351	0.238831	1	0.0979411	0.0233914	0.0233914	ZNF525_+_+
62	ZNF525_+_(63r)	ZNF525_+_(65g)	ZNF525	False	chr11:117045098-117045598	SIK3	0.0218743	0.231793	0.00507033	0.00507033	0.173117	1	0.310937	0.0538286	0.0538286	ZNF525_+_+
63	ZNF525_+_(63r)	ZNF525_+_(65g)	ZNF525	False	chr10:59098845-59099345	PHYHIPL	0.132005	0.18438	0.0243391	0.0243391	1.77227	1	0.120434	0.213442	0.213442	ZNF525_+_+
64	ZNF525_+_(63r)	ZNF525_+_(65g)	ZNF525	False	chr8:37821411-37821911	ADGRA2	0.0749237	0.474525	0.0355532	0.0355532	0.447744	1	0.248498	0.111264	0.111264	ZNF525_+_+
65	ZNF525_+_(63r)	ZNF525_+_(65g)	ZNF525	False	chr22:37909793-37910293	C22orf23	0.0984751	0.154881	0.0152519	0.0152519	0.377174	1	0.0626721	0.0236383	0.0236383	ZNF525_+_+
0	ZNF526_+_(147r)	ZNF526_+_(144g)	ZNF526	False	chr17:43417439-43417939	ARL4D	0.110855	0.231368	0.0256484	0.0256484	0.241284	1	0.139254	0.0335999	0.0335999	ZNF526_+_+
1	ZNF526_+_(147r)	ZNF526_+_(144g)	ZNF526	False	chr15:74318456-74318956	ISLR	0.0921016	0.477175	0.0439486	0.0439486	0.515418	1	0.194848	0.100428	0.100428	ZNF526_+_+
2	ZNF526_+_(147r)	ZNF526_+_(144g)	ZNF526	False	chr15:74180393-74180893	ISLR	0.0399104	0.207316	0.00827407	0.00827407	0.515418	1	0.194848	0.100428	0.100428	ZNF526_+_+
3	ZNF526_+_(147r)	ZNF526_+_(144g)	ZNF526	False	chr15:74258581-74259081	ISLR	0.0335407	0.366526	0.0122936	0.0122936	0.515418	1	0.194848	0.100428	0.100428	ZNF526_+_+
4	ZNF526_+_(147r)	ZNF526_+_(144g)	ZNF526	False	chr5:38807639-38808139	OSMR	0.0371754	0.261495	0.0097212	0.0097212	0.668773	1	0.16147	0.107987	0.107987	ZNF526_+_+
5	ZNF526_+_(147r)	ZNF526_+_(144g)	ZNF526	False	chr19:46796330-46796830	SLC1A5	0.0244862	0.102357	0.00250632	0.00250632	0.617385	1	0.13047	0.0805502	0.0805502	ZNF526_+_+
6	ZNF526_+_(147r)	ZNF526_+_(144g)	ZNF526	False	chr10:79273583-79274083	ZCCHC24	0.0817014	0.365777	0.0298845	0.0298845	0.27906	1	0.234627	0.0654749	0.0654749	ZNF526_+_+
7	ZNF526_+_(147r)	ZNF526_+_(144g)	ZNF526	False	chr12:121133036-121133536	P2RX7	0.0953913	0.200469	0.019123	0.019123	0.623151	1	0.0930621	0.0579917	0.0579917	ZNF526_+_+
8	ZNF526_+_(147r)	ZNF526_+_(144g)	ZNF526	False	chr5:65721265-65721765	SGTB	0.0780031	0.232546	0.0181393	0.0181393	0.214415	1	0.234072	0.0501885	0.0501885	ZNF526_+_+
9	ZNF526_+_(147r)	ZNF526_+_(144g)	ZNF526	False	chr16:3065046-3065546	PKMYT1	0.031288	0.0519885	0.00162661	0.00162661	2.10766	1	0.196949	0.415102	0.415102	ZNF526_+_+
10	ZNF526_+_(147r)	ZNF526_+_(144g)	ZNF526	False	chr16:3065046-3065546	TNFRSF12A	0.014898	0.0861746	0.00128383	0.00128383	0.445117	1	0.0818339	0.0364257	0.0364257	ZNF526_+_+
11	ZNF526_+_(147r)	ZNF526_+_(144g)	ZNF526	False	chr17:73291407-73291907	SSTR2	0.0157537	0.0678752	0.00106928	0.00106928	0.744073	1	0.0888099	0.0660811	0.0660811	ZNF526_+_+
12	ZNF526_+_(147r)	ZNF526_+_(144g)	ZNF526	False	chr22:38238979-38239479	TMEM184B	0.0157328	0.179318	0.00282117	0.00282117	0.403398	1	0.146028	0.0589074	0.0589074	ZNF526_+_+
13	ZNF526_+_(147r)	ZNF526_+_(144g)	ZNF526	False	chr21:41752125-41752625	RIPK4	0.0527202	0.135722	0.00715528	0.00715528	0.199049	1	0.105323	0.0209645	0.0209645	ZNF526_+_+
14	ZNF526_+_(147r)	ZNF526_+_(144g)	ZNF526	False	chr21:41621496-41621996	RIPK4	0.0553329	0.0589164	0.00326001	0.00326001	0.199049	1	0.105323	0.0209645	0.0209645	ZNF526_+_+
15	ZNF526_+_(147r)	ZNF526_+_(144g)	ZNF526	False	chr7:76314171-76314671	HSPB1	0.0421423	0.0807874	0.00340456	0.00340456	0.36719	1	0.108334	0.0397792	0.0397792	ZNF526_+_+
16	ZNF526_+_(147r)	ZNF526_+_(144g)	ZNF526	False	chr21:46116750-46117250	COL6A1	0.0284895	0.281972	0.00803322	0.00803322	1.62721	1	0.258008	0.419832	0.419832	ZNF526_+_+
17	ZNF526_+_(147r)	ZNF526_+_(144g)	ZNF526	False	chr11:70159493-70159993	ANO1	0.0782179	0.214073	0.0167443	0.0167443	2.41754	1	0.12197	0.294868	0.294868	ZNF526_+_+
18	ZNF526_+_(147r)	ZNF526_+_(144g)	ZNF526	False	chr10:73816108-73816608	SEC24C	0.02015	0.0850813	0.00171439	0.00171439	0.466854	1	0.180198	0.084126	0.084126	ZNF526_+_+
19	ZNF526_+_(147r)	ZNF526_+_(144g)	ZNF526	False	chr16:30370008-30370508	MYLPF	0.0240296	0.101485	0.00243864	0.00243864	0.441231	1	0.138039	0.0609071	0.0609071	ZNF526_+_+
20	ZNF526_+_(147r)	ZNF526_+_(144g)	ZNF526	False	chr16:30378045-30378545	MYLPF	0.00909402	0.0958038	0.000871241	0.000871241	0.441231	1	0.138039	0.0609071	0.0609071	ZNF526_+_+
21	ZNF526_+_(147r)	ZNF526_+_(144g)	ZNF526	False	chr16:30400097-30400597	MYLPF	0.0699714	0.078558	0.00549682	0.00549682	0.441231	1	0.138039	0.0609071	0.0609071	ZNF526_+_+
22	ZNF526_+_(147r)	ZNF526_+_(144g)	ZNF526	False	chr22:29225596-29226096	RASL10A	0.0517323	0.198999	0.0102947	0.0102947	0.398087	1	0.146289	0.0582356	0.0582356	ZNF526_+_+
23	ZNF526_+_(147r)	ZNF526_+_(144g)	ZNF526	False	chr15:73930328-73930828	LOXL1	0.120098	0.172941	0.0207698	0.0207698	1.03363	1	0.145062	0.14994	0.14994	ZNF526_+_+
24	ZNF526_+_(147r)	ZNF526_+_(144g)	ZNF526	False	chr6:108697482-108697982	FOXO3	0.0707915	0.292199	0.0206852	0.0206852	0.270193	1	0.217958	0.0588908	0.0588908	ZNF526_+_+
25	ZNF526_+_(147r)	ZNF526_+_(144g)	ZNF526	False	chr7:135621177-135621677	STMP1	0.0731105	0.212626	0.0155451	0.0155451	0.205069	1	0.140582	0.028829	0.028829	ZNF526_+_+
26	ZNF526_+_(147r)	ZNF526_+_(144g)	ZNF526	False	chr15:25849501-25850001	ATP10A	0.0647509	0.458165	0.0296666	0.0296666	0.463631	1	0.147668	0.0684636	0.0684636	ZNF526_+_+
27	ZNF526_+_(147r)	ZNF526_+_(144g)	ZNF526	False	chr7:116211251-116211751	TES	0.0805381	0.124542	0.0100303	0.0100303	0.228499	1	0.120228	0.027472	0.027472	ZNF526_+_+
28	ZNF526_+_(147r)	ZNF526_+_(144g)	ZNF526	False	chr1:53947602-53948102	DIO1	0.135616	0.0732111	0.00992862	0.00992862	2.36373	1	0.0841781	0.198974	0.198974	ZNF526_+_+
29	ZNF526_+_(147r)	ZNF526_+_(144g)	ZNF526	False	chr11:44634549-44635049	CD82	0.0862352	0.276968	0.0238844	0.0238844	0.201501	1	0.0856937	0.0172674	0.0172674	ZNF526_+_+
30	ZNF526_+_(147r)	ZNF526_+_(144g)	ZNF526	False	chr15:101167690-101168190	SELENOS	0.0578058	0.192529	0.0111293	0.0111293	0.194949	1	0.161914	0.031565	0.031565	ZNF526_+_+
31	ZNF526_+_(147r)	ZNF526_+_(144g)	ZNF526	False	chr8:37822071-37822571	ZNF703	0.0226305	0.2056	0.00465284	0.00465284	2.38918	1	0.142309	0.340001	0.340001	ZNF526_+_+
32	ZNF526_+_(147r)	ZNF526_+_(144g)	ZNF526	False	chr8:37815237-37815737	ZNF703	0.0163329	0.116317	0.00189979	0.00189979	2.38918	1	0.142309	0.340001	0.340001	ZNF526_+_+
33	ZNF526_+_(147r)	ZNF526_+_(144g)	ZNF526	False	chr8:37728252-37728752	ZNF703	0.0148617	0.157664	0.00234315	0.00234315	2.38918	1	0.142309	0.340001	0.340001	ZNF526_+_+
34	ZNF526_+_(147r)	ZNF526_+_(144g)	ZNF526	False	chr16:67301312-67301812	ZDHHC1	0.0253181	0.0944709	0.00239182	0.00239182	1.8975	1	0.122319	0.232101	0.232101	ZNF526_+_+
35	ZNF526_+_(147r)	ZNF526_+_(144g)	ZNF526	False	chr20:31836075-31836575	PDRG1	0.0341632	0.0932979	0.00318735	0.00318735	0.554796	1	0.0781371	0.0433501	0.0433501	ZNF526_+_+
36	ZNF526_+_(147r)	ZNF526_+_(144g)	ZNF526	False	chr14:99807713-99808213	EML1	0.0300785	0.203763	0.00612888	0.00612888	0.493777	1	0.17461	0.0862184	0.0862184	ZNF526_+_+
37	ZNF526_+_(147r)	ZNF526_+_(144g)	ZNF526	False	chr12:10716610-10717110	MAGOHB	0.105448	0.17893	0.0188679	0.0188679	0.203262	1	0.180085	0.0366043	0.0366043	ZNF526_+_+
38	ZNF526_+_(147r)	ZNF526_+_(144g)	ZNF526	False	chr3:49500878-49501378	RHOA	0.0939192	0.265603	0.0249452	0.0249452	0.264836	1	0.210301	0.0556953	0.0556953	ZNF526_+_+
39	ZNF526_+_(147r)	ZNF526_+_(144g)	ZNF526	False	chr2:96887642-96888142	ANKRD39	0.0565878	0.0763007	0.00431769	0.00431769	0.25217	1	0.10112	0.0254995	0.0254995	ZNF526_+_+
40	ZNF526_+_(147r)	ZNF526_+_(144g)	ZNF526	False	chr14:103206939-103207439	TNFAIP2	0.0214561	0.166239	0.00356684	0.00356684	1.36566	1	0.0839025	0.114582	0.114582	ZNF526_+_+
41	ZNF526_+_(147r)	ZNF526_+_(144g)	ZNF526	False	chr22:36325089-36325589	APOL2	0.0214943	0.0958968	0.00206123	0.00206123	0.423616	1	0.134013	0.05677	0.05677	ZNF526_+_+
42	ZNF526_+_(147r)	ZNF526_+_(144g)	ZNF526	False	chr11:72012990-72013490	DEFB131B	0.0570709	0.0640622	0.00365609	0.00365609	0.301853	1	0.0960631	0.0289969	0.0289969	ZNF526_+_+
43	ZNF526_+_(147r)	ZNF526_+_(144g)	ZNF526	False	chr2:96887642-96888142	LMAN2L	0.0504584	0.12909	0.0065137	0.0065137	0.274023	1	0.147845	0.040513	0.040513	ZNF526_+_+
44	ZNF526_+_(147r)	ZNF526_+_(144g)	ZNF526	False	chr20:35319096-35319596	GDF5	0.0874156	0.164551	0.0143843	0.0143843	0.643356	1	0.143698	0.0924491	0.0924491	ZNF526_+_+
45	ZNF526_+_(147r)	ZNF526_+_(144g)	ZNF526	False	chr14:22978152-22978652	MMP14	0.0121715	0.258867	0.00315081	0.00315081	0.541189	1	0.250028	0.135312	0.135312	ZNF526_+_+
46	ZNF526_+_(147r)	ZNF526_+_(144g)	ZNF526	False	chr11:75557963-75558463	MAP6	0.0356818	0.156935	0.0055997	0.0055997	0.303922	1	0.0698277	0.0212222	0.0212222	ZNF526_+_+
47	ZNF526_+_(147r)	ZNF526_+_(144g)	ZNF526	False	chr1:31781969-31782469	COL16A1	0.0541086	0.409966	0.0221827	0.0221827	0.314955	1	0.214354	0.067512	0.067512	ZNF526_+_+
48	ZNF526_+_(147r)	ZNF526_+_(144g)	ZNF526	False	chr10:80136004-80136504	PLAC9	0.102995	0.500895	0.0515898	0.0515898	0.434101	1	0.175671	0.0762587	0.0762587	ZNF526_+_+
49	ZNF526_+_(147r)	ZNF526_+_(144g)	ZNF526	False	chr10:80110293-80110793	PLAC9	0.111787	0.385433	0.0430863	0.0430863	0.434101	1	0.175671	0.0762587	0.0762587	ZNF526_+_+
50	ZNF526_+_(147r)	ZNF526_+_(144g)	ZNF526	False	chr10:80133063-80133563	PLAC9	0.0855239	0.45729	0.0391093	0.0391093	0.434101	1	0.175671	0.0762587	0.0762587	ZNF526_+_+
51	ZNF526_+_(147r)	ZNF526_+_(144g)	ZNF526	False	chr2:54945283-54945783	EML6	0.090326	0.121513	0.0109758	0.0109758	3.63598	1	0.137697	0.500663	0.500663	ZNF526_+_+
52	ZNF526_+_(147r)	ZNF526_+_(144g)	ZNF526	False	chr1:11790789-11791289	AGTRAP	0.0190009	0.134235	0.00255058	0.00255058	0.477495	1	0.101612	0.0485194	0.0485194	ZNF526_+_+
53	ZNF526_+_(147r)	ZNF526_+_(144g)	ZNF526	False	chr1:31372906-31373406	FABP3	0.0786592	0.106656	0.00838944	0.00838944	0.864972	1	0.0946692	0.0818862	0.0818862	ZNF526_+_+
54	ZNF526_+_(147r)	ZNF526_+_(144g)	ZNF526	False	chr1:31374726-31375226	FABP3	0.0712674	0.118828	0.00846856	0.00846856	0.864972	1	0.0946692	0.0818862	0.0818862	ZNF526_+_+
55	ZNF526_+_(147r)	ZNF526_+_(144g)	ZNF526	False	chr16:28936411-28936911	NFATC2IP	0.0245459	0.148605	0.00364765	0.00364765	0.522145	1	0.194749	0.101687	0.101687	ZNF526_+_+
56	ZNF526_+_(147r)	ZNF526_+_(144g)	ZNF526	False	chr16:4376644-4377144	HMOX2	0.0290059	0.197415	0.0057262	0.0057262	0.259425	1	0.128397	0.0333093	0.0333093	ZNF526_+_+
57	ZNF526_+_(147r)	ZNF526_+_(144g)	ZNF526	False	chr20:62359418-62359918	LAMA5	0.022066	0.0633226	0.00139728	0.00139728	0.410653	1	0.0549458	0.0225636	0.0225636	ZNF526_+_+
58	ZNF526_+_(147r)	ZNF526_+_(144g)	ZNF526	False	chr11:126317999-126318499	RPUSD4	0.0260541	0.109321	0.00284828	0.00284828	0.195729	1	0.0661336	0.0129443	0.0129443	ZNF526_+_+
59	ZNF526_+_(147r)	ZNF526_+_(144g)	ZNF526	False	chr17:35774454-35774954	AP2B1	0.0216828	0.210281	0.00455948	0.00455948	0.192821	1	0.228527	0.0440648	0.0440648	ZNF526_+_+
60	ZNF526_+_(147r)	ZNF526_+_(144g)	ZNF526	False	chr10:73816108-73816608	FUT11	0.0302236	0.0949031	0.00286832	0.00286832	0.193283	1	0.224252	0.0433441	0.0433441	ZNF526_+_+
61	ZNF526_+_(147r)	ZNF526_+_(144g)	ZNF526	False	chr12:6295052-6295552	LTBR	0.0362672	0.253378	0.00918929	0.00918929	0.416966	1	0.129261	0.0538976	0.0538976	ZNF526_+_+
62	ZNF526_+_(147r)	ZNF526_+_(144g)	ZNF526	False	chr22:45209559-45210059	KIAA0930	0.0485026	0.256099	0.0124214	0.0124214	0.257254	1	0.0624551	0.0160668	0.0160668	ZNF526_+_+
63	ZNF526_+_(147r)	ZNF526_+_(144g)	ZNF526	False	chr5:153900985-153901485	GRIA1	0.360058	0.298978	0.10765	0.10765	0.196254	1	0.111784	0.0219381	0.0219381	ZNF526_+_+
64	ZNF526_+_(147r)	ZNF526_+_(144g)	ZNF526	False	chr18:63236971-63237471	KDSR	0.0175563	0.222511	0.00390648	0.00390648	0.403937	1	0.229054	0.0925236	0.0925236	ZNF526_+_+
65	ZNF526_+_(147r)	ZNF526_+_(144g)	ZNF526	False	chr1:108817020-108817520	PRPF38B	0.019674	0.102475	0.00201609	0.00201609	0.635976	1	0.194567	0.12374	0.12374	ZNF526_+_+
66	ZNF526_+_(147r)	ZNF526_+_(144g)	ZNF526	False	chr12:27868200-27868700	PTHLH	0.17984	0.21307	0.0383186	0.0383186	0.576764	1	0.108993	0.0628631	0.0628631	ZNF526_+_+
67	ZNF526_+_(147r)	ZNF526_+_(144g)	ZNF526	False	chr12:27843653-27844153	PTHLH	0.107171	0.159233	0.0170651	0.0170651	0.576764	1	0.108993	0.0628631	0.0628631	ZNF526_+_+
68	ZNF526_+_(147r)	ZNF526_+_(144g)	ZNF526	False	chr6:168574844-168575344	SMOC2	0.0706126	0.467771	0.0330305	0.0330305	0.776326	1	0.219436	0.170354	0.170354	ZNF526_+_+
69	ZNF526_+_(147r)	ZNF526_+_(144g)	ZNF526	False	chr19:14505677-14506177	DNAJB1	0.0176066	0.226461	0.00398721	0.00398721	3.11331	1	0.190718	0.593764	0.593764	ZNF526_+_+
70	ZNF526_+_(147r)	ZNF526_+_(144g)	ZNF526	False	chr17:1511683-1512183	PITPNA	0.0533198	0.190881	0.0101777	0.0101777	0.198808	1	0.161819	0.0321709	0.0321709	ZNF526_+_+
71	ZNF526_+_(147r)	ZNF526_+_(144g)	ZNF526	False	chr1:153506748-153507248	S100A6	0.0490721	0.252353	0.0123835	0.0123835	7.16819	1	0.172261	1.2348	1.2348	ZNF526_+_+
72	ZNF526_+_(147r)	ZNF526_+_(144g)	ZNF526	False	chr1:153490234-153490734	S100A6	0.0410463	0.263176	0.0108024	0.0108024	7.16819	1	0.172261	1.2348	1.2348	ZNF526_+_+
73	ZNF526_+_(147r)	ZNF526_+_(144g)	ZNF526	False	chr22:29225596-29226096	GAS2L1	0.0368469	0.122502	0.00451383	0.00451383	2.14743	1	0.157698	0.338645	0.338645	ZNF526_+_+
74	ZNF526_+_(147r)	ZNF526_+_(144g)	ZNF526	False	chr17:75869220-75869720	TRIM65	0.0181943	0.212144	0.0038598	0.0038598	0.223935	1	0.0745657	0.0166978	0.0166978	ZNF526_+_+
75	ZNF526_+_(147r)	ZNF526_+_(144g)	ZNF526	False	chr19:40687426-40687926	LTBP4	0.0491957	0.335925	0.0165261	0.0165261	1.23598	1	0.214461	0.265069	0.265069	ZNF526_+_+
76	ZNF526_+_(147r)	ZNF526_+_(144g)	ZNF526	False	chr19:40740732-40741232	LTBP4	0.0894046	0.30171	0.0269742	0.0269742	1.23598	1	0.214461	0.265069	0.265069	ZNF526_+_+
77	ZNF526_+_(147r)	ZNF526_+_(144g)	ZNF526	False	chrX:49172241-49172741	WDR45	0.0574829	0.125605	0.00722014	0.00722014	0.725803	1	0.134611	0.097701	0.097701	ZNF526_+_+
78	ZNF526_+_(147r)	ZNF526_+_(144g)	ZNF526	False	chr14:104970335-104970835	CEP170B	0.0232257	0.0754129	0.00175152	0.00175152	0.599676	1	0.0534714	0.0320655	0.0320655	ZNF526_+_+
79	ZNF526_+_(147r)	ZNF526_+_(144g)	ZNF526	False	chrX:134669705-134670205	PLAC1	0.049564	0.188907	0.00936298	0.00936298	0.405796	1	0.194271	0.0788343	0.0788343	ZNF526_+_+
80	ZNF526_+_(147r)	ZNF526_+_(144g)	ZNF526	False	chr8:141153969-141154469	DENND3	0.0632693	0.0838523	0.00530528	0.00530528	0.804607	1	0.116562	0.0937869	0.0937869	ZNF526_+_+
81	ZNF526_+_(147r)	ZNF526_+_(144g)	ZNF526	False	chr12:53070977-53071477	IGFBP6	0.117949	0.50486	0.0595479	0.0595479	0.989579	1	0.118407	0.117173	0.117173	ZNF526_+_+
82	ZNF526_+_(147r)	ZNF526_+_(144g)	ZNF526	False	chr12:53069684-53070184	IGFBP6	0.108402	0.578176	0.0626753	0.0626753	0.989579	1	0.118407	0.117173	0.117173	ZNF526_+_+
83	ZNF526_+_(147r)	ZNF526_+_(144g)	ZNF526	False	chr17:78356320-78356820	SOCS3	0.0415252	0.139877	0.00580843	0.00580843	0.207116	1	0.106513	0.0220605	0.0220605	ZNF526_+_+
84	ZNF526_+_(147r)	ZNF526_+_(144g)	ZNF526	False	chr17:78315466-78315966	SOCS3	0.0274427	0.135818	0.00372722	0.00372722	0.207116	1	0.106513	0.0220605	0.0220605	ZNF526_+_+
85	ZNF526_+_(147r)	ZNF526_+_(144g)	ZNF526	False	chr17:78365769-78366269	SOCS3	0.0537602	0.126426	0.00679667	0.00679667	0.207116	1	0.106513	0.0220605	0.0220605	ZNF526_+_+
86	ZNF526_+_(147r)	ZNF526_+_(144g)	ZNF526	False	chr1:203463652-203464152	FMOD	0.0339238	0.381685	0.0129482	0.0129482	1.27129	1	0.176734	0.224681	0.224681	ZNF526_+_+
87	ZNF526_+_(147r)	ZNF526_+_(144g)	ZNF526	False	chr1:31372906-31373406	ZCCHC17	0.0240496	0.133785	0.00321747	0.00321747	0.484122	1	0.241044	0.116695	0.116695	ZNF526_+_+
88	ZNF526_+_(147r)	ZNF526_+_(144g)	ZNF526	False	chr1:31374726-31375226	ZCCHC17	0.0173342	0.113723	0.00197129	0.00197129	0.484122	1	0.241044	0.116695	0.116695	ZNF526_+_+
89	ZNF526_+_(147r)	ZNF526_+_(144g)	ZNF526	False	chr20:3808003-3808503	AP5S1	0.0178721	0.112041	0.00200242	0.00200242	5.10222	1	0.158044	0.806377	0.806377	ZNF526_+_+
90	ZNF526_+_(147r)	ZNF526_+_(144g)	ZNF526	False	chr2:231642669-231643169	PTMA	0.0286815	0.0588185	0.001687	0.001687	0.587007	1	0.189896	0.11147	0.11147	ZNF526_+_+
91	ZNF526_+_(147r)	ZNF526_+_(144g)	ZNF526	False	chr1:151195197-151195697	PSMD4	0.0121314	0.0840485	0.00101963	0.00101963	1.37525	1	0.143568	0.197442	0.197442	ZNF526_+_+
92	ZNF526_+_(147r)	ZNF526_+_(144g)	ZNF526	False	chr11:64245657-64246157	STIP1	0.018927	0.130134	0.00246304	0.00246304	0.488172	1	0.167222	0.0816333	0.0816333	ZNF526_+_+
93	ZNF526_+_(147r)	ZNF526_+_(144g)	ZNF526	False	chr20:17558076-17558576	DSTN	0.0600346	0.339273	0.0203681	0.0203681	0.426307	1	0.242735	0.103479	0.103479	ZNF526_+_+
94	ZNF526_+_(147r)	ZNF526_+_(144g)	ZNF526	False	chr5:177474762-177475262	PRR7	0.0251164	0.052298	0.00131354	0.00131354	0.34645	1	0.0504188	0.0174676	0.0174676	ZNF526_+_+
95	ZNF526_+_(147r)	ZNF526_+_(144g)	ZNF526	False	chr5:177494594-177495094	PRR7	0.0254737	0.11235	0.00286196	0.00286196	0.34645	1	0.0504188	0.0174676	0.0174676	ZNF526_+_+
96	ZNF526_+_(147r)	ZNF526_+_(144g)	ZNF526	False	chr1:153490234-153490734	S100A4	0.0790408	0.298086	0.023561	0.023561	3.89502	1	0.130726	0.509181	0.509181	ZNF526_+_+
97	ZNF526_+_(147r)	ZNF526_+_(144g)	ZNF526	False	chr1:153506748-153507248	S100A4	0.0402497	0.278585	0.011213	0.011213	3.89502	1	0.130726	0.509181	0.509181	ZNF526_+_+
98	ZNF526_+_(147r)	ZNF526_+_(144g)	ZNF526	False	chr1:153698054-153698554	S100A4	0.0306104	0.261216	0.00799591	0.00799591	3.89502	1	0.130726	0.509181	0.509181	ZNF526_+_+
99	ZNF526_+_(147r)	ZNF526_+_(144g)	ZNF526	False	chr22:43213022-43213522	TSPO	0.0237227	0.109903	0.0026072	0.0026072	0.963956	1	0.167991	0.161936	0.161936	ZNF526_+_+
100	ZNF526_+_(147r)	ZNF526_+_(144g)	ZNF526	False	chr3:120487045-120487545	LRRC58	0.0467575	0.272696	0.0127506	0.0127506	0.296299	1	0.257304	0.0762387	0.0762387	ZNF526_+_+
101	ZNF526_+_(147r)	ZNF526_+_(144g)	ZNF526	False	chr3:38031180-38031680	MYD88	0.0489642	0.120652	0.00590762	0.00590762	0.379458	1	0.125227	0.0475185	0.0475185	ZNF526_+_+
102	ZNF526_+_(147r)	ZNF526_+_(144g)	ZNF526	False	chr16:1923511-1924011	RPS2	0.0149307	0.13226	0.00197475	0.00197475	1.71537	1	0.165711	0.284256	0.284256	ZNF526_+_+
103	ZNF526_+_(147r)	ZNF526_+_(144g)	ZNF526	False	chr1:228162873-228163373	GUK1	0.0438746	0.0575244	0.00252386	0.00252386	0.545255	1	0.15437	0.0841709	0.0841709	ZNF526_+_+
104	ZNF526_+_(147r)	ZNF526_+_(144g)	ZNF526	False	chr1:246705271-246705771	TFB2M	0.0728991	0.137435	0.0100189	0.0100189	0.213065	1	0.162836	0.0346947	0.0346947	ZNF526_+_+
105	ZNF526_+_(147r)	ZNF526_+_(144g)	ZNF526	False	chr19:43532601-43533101	IRGQ	0.0268134	0.140497	0.0037672	0.0037672	0.202996	1	0.103489	0.021008	0.021008	ZNF526_+_+
106	ZNF526_+_(147r)	ZNF526_+_(144g)	ZNF526	False	chr8:30113226-30113726	LEPROTL1	0.0758289	0.140162	0.0106284	0.0106284	0.264158	1	0.113997	0.0301133	0.0301133	ZNF526_+_+
107	ZNF526_+_(147r)	ZNF526_+_(144g)	ZNF526	False	chr1:230818198-230818698	TTC13	0.0265013	0.0511801	0.00135634	0.00135634	0.416027	1	0.137422	0.0571714	0.0571714	ZNF526_+_+
108	ZNF526_+_(147r)	ZNF526_+_(144g)	ZNF526	False	chr10:16436641-16437141	PTER	0.539616	0.26917	0.145249	0.145249	0.420665	1	0.171861	0.0722961	0.0722961	ZNF526_+_+
109	ZNF526_+_(147r)	ZNF526_+_(144g)	ZNF526	False	chr3:16183638-16184138	GALNT15	0.0395908	0.161487	0.0063934	0.0063934	1.65304	1	0.136759	0.226068	0.226068	ZNF526_+_+
110	ZNF526_+_(147r)	ZNF526_+_(144g)	ZNF526	False	chr16:77157665-77158165	SYCE1L	0.133194	0.110163	0.0146731	0.0146731	0.354341	1	0.134674	0.0477203	0.0477203	ZNF526_+_+
111	ZNF526_+_(147r)	ZNF526_+_(144g)	ZNF526	False	chr11:62539150-62539650	LRRN4CL	0.0148254	0.10294	0.00152613	0.00152613	1.09051	1	0.119278	0.130074	0.130074	ZNF526_+_+
112	ZNF526_+_(147r)	ZNF526_+_(144g)	ZNF526	False	chr14:23364158-23364658	BCL2L2	0.0214178	0.0868959	0.00186112	0.00186112	0.305296	1	0.125463	0.0383033	0.0383033	ZNF526_+_+
113	ZNF526_+_(147r)	ZNF526_+_(144g)	ZNF526	False	chrX:102155776-102156276	TCEAL2	0.321226	0.262916	0.0844555	0.0844555	0.20166	1	0.118859	0.023969	0.023969	ZNF526_+_+
114	ZNF526_+_(147r)	ZNF526_+_(144g)	ZNF526	False	chr17:29645614-29646114	ABHD15	0.0816929	0.174994	0.0142958	0.0142958	0.70252	1	0.0843368	0.0592483	0.0592483	ZNF526_+_+
115	ZNF526_+_(147r)	ZNF526_+_(144g)	ZNF526	False	chr16:28936411-28936911	ATXN2L	0.0430484	0.10749	0.00462726	0.00462726	0.191992	1	0.18806	0.0361061	0.0361061	ZNF526_+_+
116	ZNF526_+_(147r)	ZNF526_+_(144g)	ZNF526	False	chr1:182962469-182962969	SHCBP1L	0.0496794	0.13004	0.00646028	0.00646028	0.344396	1	0.0806405	0.0277722	0.0277722	ZNF526_+_+
117	ZNF526_+_(147r)	ZNF526_+_(144g)	ZNF526	False	chr19:47428167-47428667	DHX34	0.0298106	0.168266	0.0050161	0.0050161	1.40325	1	0.153447	0.215324	0.215324	ZNF526_+_+
118	ZNF526_+_(147r)	ZNF526_+_(144g)	ZNF526	False	chr14:74548827-74549327	AREL1	0.0286356	0.138313	0.00396066	0.00396066	0.239905	1	0.0936326	0.0224629	0.0224629	ZNF526_+_+
119	ZNF526_+_(147r)	ZNF526_+_(144g)	ZNF526	False	chr9:128232636-128233136	SWI5	0.0255116	0.174301	0.0044467	0.0044467	0.210005	1	0.0844702	0.0177391	0.0177391	ZNF526_+_+
120	ZNF526_+_(147r)	ZNF526_+_(144g)	ZNF526	False	chr1:1305530-1306030	DVL1	0.0278055	0.0597695	0.00166192	0.00166192	1.0312	1	0.192694	0.198706	0.198706	ZNF526_+_+
121	ZNF526_+_(147r)	ZNF526_+_(144g)	ZNF526	False	chr1:151195197-151195697	C1orf56	0.021753	0.0526223	0.00114469	0.00114469	0.53607	1	0.064081	0.034352	0.034352	ZNF526_+_+
122	ZNF526_+_(147r)	ZNF526_+_(144g)	ZNF526	False	chr18:2874338-2874838	EMILIN2	0.114778	0.191002	0.0219228	0.0219228	0.218925	1	0.139438	0.0305263	0.0305263	ZNF526_+_+
123	ZNF526_+_(147r)	ZNF526_+_(144g)	ZNF526	False	chr4:185567279-185567779	CCDC110	0.0714251	0.126883	0.00906262	0.00906262	0.253198	1	0.163974	0.0415179	0.0415179	ZNF526_+_+
124	ZNF526_+_(147r)	ZNF526_+_(144g)	ZNF526	False	chr11:125952866-125953366	VSIG10L2	0.0336441	0.223213	0.0075098	0.0075098	0.842697	1	0.118302	0.0996931	0.0996931	ZNF526_+_+
125	ZNF526_+_(147r)	ZNF526_+_(144g)	ZNF526	False	chr4:6749326-6749826	MAN2B2	0.058083	0.154892	0.00899661	0.00899661	0.511246	1	0.15349	0.078471	0.078471	ZNF526_+_+
126	ZNF526_+_(147r)	ZNF526_+_(144g)	ZNF526	False	chr12:57236921-57237421	NDUFA4L2	0.0700911	0.324159	0.0227207	0.0227207	0.683501	1	0.0749574	0.0512334	0.0512334	ZNF526_+_+
127	ZNF526_+_(147r)	ZNF526_+_(144g)	ZNF526	False	chr14:102046293-102046793	HSP90AA1	0.0554893	0.365669	0.0202907	0.0202907	0.653391	1	0.193832	0.126648	0.126648	ZNF526_+_+
128	ZNF526_+_(147r)	ZNF526_+_(144g)	ZNF526	False	chr14:102063016-102063516	HSP90AA1	0.0925131	0.254142	0.0235115	0.0235115	0.653391	1	0.193832	0.126648	0.126648	ZNF526_+_+
129	ZNF526_+_(147r)	ZNF526_+_(144g)	ZNF526	False	chr14:102050549-102051049	HSP90AA1	0.0425546	0.329919	0.0140396	0.0140396	0.653391	1	0.193832	0.126648	0.126648	ZNF526_+_+
130	ZNF526_+_(147r)	ZNF526_+_(144g)	ZNF526	False	chr20:41329465-41329965	LPIN3	0.0529449	0.102413	0.00542227	0.00542227	1.48514	1	0.0962304	0.142915	0.142915	ZNF526_+_+
131	ZNF526_+_(147r)	ZNF526_+_(144g)	ZNF526	False	chr22:42697521-42698021	CYB5R3	0.0341189	0.167121	0.00570196	0.00570196	0.60446	1	0.189975	0.114832	0.114832	ZNF526_+_+
132	ZNF526_+_(147r)	ZNF526_+_(144g)	ZNF526	False	chr6:43714611-43715111	GTPBP2	0.0262971	0.159019	0.00418175	0.00418175	0.218105	1	0.140051	0.030546	0.030546	ZNF526_+_+
133	ZNF526_+_(147r)	ZNF526_+_(144g)	ZNF526	False	chr10:79273583-79274083	PPIF	0.0237855	0.13423	0.00319272	0.00319272	0.544296	1	0.175825	0.095701	0.095701	ZNF526_+_+
134	ZNF526_+_(147r)	ZNF526_+_(144g)	ZNF526	False	chr15:31397150-31397650	KLF13	0.0936256	0.302584	0.0283296	0.0283296	0.279515	1	0.166698	0.0465944	0.0465944	ZNF526_+_+
135	ZNF526_+_(147r)	ZNF526_+_(144g)	ZNF526	False	chr5:122072923-122073423	LOX	0.0552819	0.50705	0.0280307	0.0280307	0.458483	1	0.172124	0.0789158	0.0789158	ZNF526_+_+
136	ZNF526_+_(147r)	ZNF526_+_(144g)	ZNF526	False	chr15:74258581-74259081	ISLR2	0.0230327	0.162513	0.00374311	0.00374311	3.91159	1	0.167472	0.655081	0.655081	ZNF526_+_+
137	ZNF526_+_(147r)	ZNF526_+_(144g)	ZNF526	False	chr15:74180393-74180893	ISLR2	0.0947272	0.220052	0.0208449	0.0208449	3.91159	1	0.167472	0.655081	0.655081	ZNF526_+_+
138	ZNF526_+_(147r)	ZNF526_+_(144g)	ZNF526	False	chr19:41207356-41207856	CCDC97	0.0374042	0.120396	0.00450332	0.00450332	0.341069	1	0.0911351	0.0310834	0.0310834	ZNF526_+_+
139	ZNF526_+_(147r)	ZNF526_+_(144g)	ZNF526	False	chr10:125662022-125662522	UROS	0.0751507	0.110386	0.00829559	0.00829559	0.228129	1	0.0701001	0.0159919	0.0159919	ZNF526_+_+
140	ZNF526_+_(147r)	ZNF526_+_(144g)	ZNF526	False	chr12:54371636-54372136	ZNF385A	0.129592	0.0922599	0.0119562	0.0119562	0.195402	1	0.114708	0.0224142	0.0224142	ZNF526_+_+
141	ZNF526_+_(147r)	ZNF526_+_(144g)	ZNF526	False	chr16:89176038-89176538	ACSF3	0.0335463	0.190296	0.00638372	0.00638372	0.22124	1	0.193599	0.0428319	0.0428319	ZNF526_+_+
142	ZNF526_+_(147r)	ZNF526_+_(144g)	ZNF526	False	chr5:147455286-147455786	STK32A	0.0751114	0.14342	0.0107725	0.0107725	0.548572	1	0.186903	0.10253	0.10253	ZNF526_+_+
143	ZNF526_+_(147r)	ZNF526_+_(144g)	ZNF526	False	chr11:75557963-75558463	KLHL35	0.0214257	0.0822927	0.00176318	0.00176318	0.852007	1	0.0716373	0.0610355	0.0610355	ZNF526_+_+
144	ZNF526_+_(147r)	ZNF526_+_(144g)	ZNF526	False	chr9:33116748-33117248	DNAJA1	0.0420124	0.111772	0.00469582	0.00469582	0.237731	1	0.184166	0.0437819	0.0437819	ZNF526_+_+
145	ZNF526_+_(147r)	ZNF526_+_(144g)	ZNF526	False	chr7:5296632-5297132	FBXL18	0.0233921	0.205677	0.00481122	0.00481122	0.270624	1	0.126016	0.034103	0.034103	ZNF526_+_+
146	ZNF526_+_(147r)	ZNF526_+_(144g)	ZNF526	False	chr6:158849777-158850277	EZR	0.0678044	0.140275	0.00951128	0.00951128	0.723147	1	0.188562	0.136358	0.136358	ZNF526_+_+
147	ZNF526_+_(147r)	ZNF526_+_(144g)	ZNF526	False	chr6:158853217-158853717	EZR	0.0711657	0.0830618	0.00591115	0.00591115	0.723147	1	0.188562	0.136358	0.136358	ZNF526_+_+
148	ZNF526_+_(147r)	ZNF526_+_(144g)	ZNF526	False	chr8:22551033-22551533	EGR3	0.014019	0.117741	0.00165061	0.00165061	0.443718	1	0.0543256	0.0241052	0.0241052	ZNF526_+_+
149	ZNF526_+_(147r)	ZNF526_+_(144g)	ZNF526	False	chr10:73816108-73816608	CAMK2G	0.0375692	0.136962	0.00514555	0.00514555	0.240236	1	0.108736	0.0261223	0.0261223	ZNF526_+_+
150	ZNF526_+_(147r)	ZNF526_+_(144g)	ZNF526	False	chr18:8816119-8816619	MTCL1	0.0674846	0.10461	0.00705957	0.00705957	0.256581	1	0.124717	0.032	0.032	ZNF526_+_+
151	ZNF526_+_(147r)	ZNF526_+_(144g)	ZNF526	False	chr14:104970335-104970835	CDCA4	0.0184133	0.085266	0.00157003	0.00157003	0.724014	1	0.189394	0.137124	0.137124	ZNF526_+_+
152	ZNF526_+_(147r)	ZNF526_+_(144g)	ZNF526	False	chr2:62595931-62596431	TMEM17	0.0719164	0.111985	0.00805353	0.00805353	0.286552	1	0.0836548	0.0239714	0.0239714	ZNF526_+_+
153	ZNF526_+_(147r)	ZNF526_+_(144g)	ZNF526	False	chr14:75147404-75147904	NEK9	0.0257781	0.105351	0.00271574	0.00271574	0.546435	1	0.17766	0.0970799	0.0970799	ZNF526_+_+
154	ZNF526_+_(147r)	ZNF526_+_(144g)	ZNF526	False	chr19:43532601-43533101	ZNF576	0.0346186	0.0819193	0.00283593	0.00283593	0.66711	1	0.0914162	0.0609847	0.0609847	ZNF526_+_+
155	ZNF526_+_(147r)	ZNF526_+_(144g)	ZNF526	False	chr11:111911766-111912266	CRYAB	0.0236058	0.107697	0.00254228	0.00254228	0.329444	1	0.0715354	0.0235669	0.0235669	ZNF526_+_+
156	ZNF526_+_(147r)	ZNF526_+_(144g)	ZNF526	False	chr2:178414560-178415060	FKBP7	0.0488927	0.0978154	0.00478246	0.00478246	1.12268	1	0.142323	0.159784	0.159784	ZNF526_+_+
157	ZNF526_+_(147r)	ZNF526_+_(144g)	ZNF526	False	chr2:178414560-178415060	PJVK	0.0952977	0.0677973	0.00646093	0.00646093	2.24136	1	0.19864	0.445223	0.445223	ZNF526_+_+
158	ZNF526_+_(147r)	ZNF526_+_(144g)	ZNF526	False	chr1:154326735-154327235	ATP8B2	0.092268	0.371294	0.0342585	0.0342585	0.29369	1	0.196807	0.0578002	0.0578002	ZNF526_+_+
159	ZNF526_+_(147r)	ZNF526_+_(144g)	ZNF526	False	chr5:69007065-69007565	SLC30A5	0.0562825	0.312905	0.0176111	0.0176111	0.403206	1	0.23022	0.092826	0.092826	ZNF526_+_+
160	ZNF526_+_(147r)	ZNF526_+_(144g)	ZNF526	False	chr16:88773905-88774405	PIEZO1	0.0664607	0.348641	0.0231709	0.0231709	3.06853	1	0.187892	0.576552	0.576552	ZNF526_+_+
161	ZNF526_+_(147r)	ZNF526_+_(144g)	ZNF526	False	chr16:89176038-89176538	CDH15	0.0174505	0.0833727	0.00145489	0.00145489	0.718861	1	0.0662861	0.0476505	0.0476505	ZNF526_+_+
162	ZNF526_+_(147r)	ZNF526_+_(144g)	ZNF526	False	chr2:85433626-85434126	CAPG	0.125748	0.241139	0.0303228	0.0303228	1.0213	1	0.155094	0.158398	0.158398	ZNF526_+_+
163	ZNF526_+_(147r)	ZNF526_+_(144g)	ZNF526	False	chr16:66516664-66517164	CKLF	0.0624296	0.215942	0.0134812	0.0134812	0.442748	1	0.214673	0.0950463	0.0950463	ZNF526_+_+
164	ZNF526_+_(147r)	ZNF526_+_(144g)	ZNF526	False	chr17:75869220-75869720	TRIM47	0.0521579	0.268694	0.0140145	0.0140145	2.31971	1	0.10454	0.242503	0.242503	ZNF526_+_+
165	ZNF526_+_(147r)	ZNF526_+_(144g)	ZNF526	False	chr22:37546888-37547388	CDC42EP1	0.0194006	0.166481	0.00322983	0.00322983	0.992833	1	0.0769453	0.0763938	0.0763938	ZNF526_+_+
166	ZNF526_+_(147r)	ZNF526_+_(144g)	ZNF526	False	chr5:139745287-139745787	CXXC5	0.0362589	0.308338	0.01118	0.01118	0.449403	1	0.15929	0.0715854	0.0715854	ZNF526_+_+
167	ZNF526_+_(147r)	ZNF526_+_(144g)	ZNF526	False	chr16:67301312-67301812	TPPP3	0.0308635	0.217138	0.00670164	0.00670164	2.36198	1	0.115963	0.273903	0.273903	ZNF526_+_+
0	ZNF527_+_(91r)	ZNF527_+_(91g)	ZNF527	False	chr6:108699613-108700113	FOXO3	0.0559131	0.264399	0.0147833	0.0147833	0.673268	1	0.347319	0.233839	0.233839	ZNF527_+_+
1	ZNF527_+_(91r)	ZNF527_+_(91g)	ZNF527	False	chr17:78145117-78145617	AFMID	0.0135278	0.108204	0.00146377	0.00146377	0.477255	1	0.192882	0.0920538	0.0920538	ZNF527_+_+
2	ZNF527_+_(91r)	ZNF527_+_(91g)	ZNF527	False	chr9:127778627-127779127	ST6GALNAC6	0.0312708	0.185298	0.00579443	0.00579443	0.314059	1	0.126714	0.0397958	0.0397958	ZNF527_+_+
3	ZNF527_+_(91r)	ZNF527_+_(91g)	ZNF527	False	chr6:132919394-132919894	SLC18B1	0.0638029	0.0772174	0.0049267	0.0049267	0.503525	1	0.324948	0.16362	0.16362	ZNF527_+_+
4	ZNF527_+_(91r)	ZNF527_+_(91g)	ZNF527	False	chr9:136578814-136579314	NOTCH1	0.0423791	0.294582	0.0124841	0.0124841	0.278384	1	0.127	0.0353547	0.0353547	ZNF527_+_+
5	ZNF527_+_(91r)	ZNF527_+_(91g)	ZNF527	False	chr9:136484949-136485449	NOTCH1	0.0397511	0.31528	0.0125327	0.0125327	0.278384	1	0.127	0.0353547	0.0353547	ZNF527_+_+
6	ZNF527_+_(91r)	ZNF527_+_(91g)	ZNF527	False	chr1:112700668-112701168	MOV10	0.0278766	0.0824015	0.00229707	0.00229707	0.780067	1	0.31119	0.242749	0.242749	ZNF527_+_+
7	ZNF527_+_(91r)	ZNF527_+_(91g)	ZNF527	False	chr1:112674346-112674846	MOV10	0.0218165	0.190718	0.0041608	0.0041608	0.780067	1	0.31119	0.242749	0.242749	ZNF527_+_+
8	ZNF527_+_(91r)	ZNF527_+_(91g)	ZNF527	False	chr6:39835822-39836322	MOCS1	0.115447	0.188003	0.0217043	0.0217043	0.414869	1	0.143009	0.0593302	0.0593302	ZNF527_+_+
9	ZNF527_+_(91r)	ZNF527_+_(91g)	ZNF527	False	chr6:39882025-39882525	MOCS1	0.0523509	0.185913	0.00973269	0.00973269	0.414869	1	0.143009	0.0593302	0.0593302	ZNF527_+_+
10	ZNF527_+_(91r)	ZNF527_+_(91g)	ZNF527	False	chr13:113545368-113545868	DCUN1D2	0.0283539	0.128095	0.00363199	0.00363199	0.995781	1	0.273654	0.272499	0.272499	ZNF527_+_+
11	ZNF527_+_(91r)	ZNF527_+_(91g)	ZNF527	False	chr19:40413173-40413673	PRX	0.0609713	0.177536	0.0108246	0.0108246	0.971477	1	0.198486	0.192824	0.192824	ZNF527_+_+
12	ZNF527_+_(91r)	ZNF527_+_(91g)	ZNF527	False	chr15:77528442-77528942	HMG20A	0.0429718	0.232602	0.00999531	0.00999531	0.42213	1	0.36699	0.154918	0.154918	ZNF527_+_+
13	ZNF527_+_(91r)	ZNF527_+_(91g)	ZNF527	False	chr16:11632593-11633093	LITAF	0.0246079	0.183032	0.00450405	0.00450405	0.278056	1	0.141583	0.039368	0.039368	ZNF527_+_+
14	ZNF527_+_(91r)	ZNF527_+_(91g)	ZNF527	False	chr16:11560812-11561312	LITAF	0.0262997	0.24062	0.00632822	0.00632822	0.278056	1	0.141583	0.039368	0.039368	ZNF527_+_+
15	ZNF527_+_(91r)	ZNF527_+_(91g)	ZNF527	False	chr11:12286958-12287458	MICAL2	0.0229003	0.207384	0.00474916	0.00474916	0.435729	1	0.141927	0.0618419	0.0618419	ZNF527_+_+
16	ZNF527_+_(91r)	ZNF527_+_(91g)	ZNF527	False	chr2:189559641-189560141	SLC40A1	0.0371572	0.134534	0.0049989	0.0049989	0.326555	1	0.199064	0.0650052	0.0650052	ZNF527_+_+
17	ZNF527_+_(91r)	ZNF527_+_(91g)	ZNF527	False	chr19:54420246-54420746	TTYH1	0.105275	0.230432	0.0242587	0.0242587	5.58014	1	0.103909	0.579828	0.579828	ZNF527_+_+
18	ZNF527_+_(91r)	ZNF527_+_(91g)	ZNF527	False	chr15:65071988-65072488	ANKDD1A	0.03043	0.174437	0.00530812	0.00530812	0.312077	1	0.208216	0.0649796	0.0649796	ZNF527_+_+
19	ZNF527_+_(91r)	ZNF527_+_(91g)	ZNF527	False	chr12:6336434-6336934	TAPBPL	0.0182722	0.101546	0.00185548	0.00185548	0.597443	1	0.0992148	0.0592752	0.0592752	ZNF527_+_+
20	ZNF527_+_(91r)	ZNF527_+_(91g)	ZNF527	False	chr11:75311959-75312459	ARRB1	0.0483461	0.305844	0.0147863	0.0147863	0.301112	1	0.259559	0.0781563	0.0781563	ZNF527_+_+
21	ZNF527_+_(91r)	ZNF527_+_(91g)	ZNF527	False	chr5:136031650-136032150	SLC25A48	0.0248987	0.217908	0.00542561	0.00542561	0.431918	1	0.127669	0.0551424	0.0551424	ZNF527_+_+
22	ZNF527_+_(91r)	ZNF527_+_(91g)	ZNF527	False	chr2:41938780-41939280	PKDCC	0.0401261	0.0960316	0.00385337	0.00385337	0.499127	1	0.184714	0.0921955	0.0921955	ZNF527_+_+
23	ZNF527_+_(91r)	ZNF527_+_(91g)	ZNF527	False	chr15:68334566-68335066	CALML4	0.0252961	0.0623874	0.00157816	0.00157816	0.797108	1	0.171595	0.13678	0.13678	ZNF527_+_+
24	ZNF527_+_(91r)	ZNF527_+_(91g)	ZNF527	False	chr20:31842852-31843352	TPX2	0.0217685	0.190383	0.00414435	0.00414435	0.380487	1	0.174179	0.0662729	0.0662729	ZNF527_+_+
25	ZNF527_+_(91r)	ZNF527_+_(91g)	ZNF527	False	chr20:31845463-31845963	TPX2	0.0117215	0.265286	0.00310954	0.00310954	0.380487	1	0.174179	0.0662729	0.0662729	ZNF527_+_+
26	ZNF527_+_(91r)	ZNF527_+_(91g)	ZNF527	False	chr1:160109158-160109658	IGSF8	0.0569507	0.143382	0.00816572	0.00816572	0.246715	1	0.0727465	0.0179477	0.0179477	ZNF527_+_+
27	ZNF527_+_(91r)	ZNF527_+_(91g)	ZNF527	False	chr19:55207040-55207540	BRSK1	0.0134979	0.0687909	0.00092853	0.00092853	0.238501	1	0.166721	0.0397632	0.0397632	ZNF527_+_+
28	ZNF527_+_(91r)	ZNF527_+_(91g)	ZNF527	False	chr7:123410466-123410966	IQUB	0.207204	0.0638009	0.0132198	0.0132198	0.401987	1	0.0645973	0.0259673	0.0259673	ZNF527_+_+
29	ZNF527_+_(91r)	ZNF527_+_(91g)	ZNF527	False	chr19:40413173-40413673	BLVRB	0.0550329	0.0767804	0.00422545	0.00422545	0.636749	1	0.150497	0.0958286	0.0958286	ZNF527_+_+
30	ZNF527_+_(91r)	ZNF527_+_(91g)	ZNF527	False	chr12:55745568-55746068	GDF11	0.0361115	0.211258	0.00762884	0.00762884	0.694485	1	0.211085	0.146596	0.146596	ZNF527_+_+
31	ZNF527_+_(91r)	ZNF527_+_(91g)	ZNF527	False	chr12:55707696-55708196	GDF11	0.0249699	0.106094	0.00264916	0.00264916	0.694485	1	0.211085	0.146596	0.146596	ZNF527_+_+
32	ZNF527_+_(91r)	ZNF527_+_(91g)	ZNF527	False	chr12:55718009-55718509	GDF11	0.0306249	0.102128	0.00312765	0.00312765	0.694485	1	0.211085	0.146596	0.146596	ZNF527_+_+
33	ZNF527_+_(91r)	ZNF527_+_(91g)	ZNF527	False	chr1:2546787-2547287	TNFRSF14	0.0157852	0.121632	0.00191998	0.00191998	0.251587	1	0.0652951	0.0164274	0.0164274	ZNF527_+_+
34	ZNF527_+_(91r)	ZNF527_+_(91g)	ZNF527	False	chr17:42436373-42436873	RETREG3	0.0515606	0.219596	0.0113225	0.0113225	0.416317	1	0.303805	0.126479	0.126479	ZNF527_+_+
35	ZNF527_+_(91r)	ZNF527_+_(91g)	ZNF527	False	chr1:165954857-165955357	FAM78B	0.426068	0.187067	0.0797034	0.0797034	0.240243	1	0.161042	0.0386892	0.0386892	ZNF527_+_+
36	ZNF527_+_(91r)	ZNF527_+_(91g)	ZNF527	False	chr1:33410016-33410516	ZSCAN20	0.0356627	0.101756	0.00362888	0.00362888	0.312284	1	0.157002	0.049029	0.049029	ZNF527_+_+
37	ZNF527_+_(91r)	ZNF527_+_(91g)	ZNF527	False	chr9:129654106-129654606	NTMT1	0.0160716	0.0586917	0.000943269	0.000943269	1.66043	1	0.111011	0.184327	0.184327	ZNF527_+_+
38	ZNF527_+_(91r)	ZNF527_+_(91g)	ZNF527	False	chr9:127778627-127779127	SH2D3C	0.10563	0.369106	0.0389886	0.0389886	0.234462	1	0.125847	0.0295065	0.0295065	ZNF527_+_+
39	ZNF527_+_(91r)	ZNF527_+_(91g)	ZNF527	False	chr3:9932753-9933253	RPUSD3	0.0266915	0.139774	0.00373079	0.00373079	0.218658	1	0.135567	0.0296428	0.0296428	ZNF527_+_+
40	ZNF527_+_(91r)	ZNF527_+_(91g)	ZNF527	False	chr19:3670802-3671302	FZR1	0.0153869	0.0882118	0.00135731	0.00135731	0.270416	1	0.113155	0.0305988	0.0305988	ZNF527_+_+
41	ZNF527_+_(91r)	ZNF527_+_(91g)	ZNF527	False	chr1:231106285-231106785	C1orf131	0.0561757	0.0838673	0.0047113	0.0047113	0.993643	1	0.249315	0.24773	0.24773	ZNF527_+_+
42	ZNF527_+_(91r)	ZNF527_+_(91g)	ZNF527	False	chr5:91383751-91384251	ARRDC3	0.0207771	0.106765	0.00221827	0.00221827	0.880118	1	0.336735	0.296366	0.296366	ZNF527_+_+
43	ZNF527_+_(91r)	ZNF527_+_(91g)	ZNF527	False	chr1:220879058-220879558	MARC2	0.058941	0.240128	0.0141534	0.0141534	0.292948	1	0.248631	0.0728361	0.0728361	ZNF527_+_+
44	ZNF527_+_(91r)	ZNF527_+_(91g)	ZNF527	False	chr1:220896025-220896525	MARC2	0.10625	0.280802	0.0298352	0.0298352	0.292948	1	0.248631	0.0728361	0.0728361	ZNF527_+_+
45	ZNF527_+_(91r)	ZNF527_+_(91g)	ZNF527	False	chr6:31122855-31123355	PSORS1C1	0.0857178	0.0524936	0.00449964	0.00449964	0.263644	1	0.155708	0.0410514	0.0410514	ZNF527_+_+
46	ZNF527_+_(91r)	ZNF527_+_(91g)	ZNF527	False	chr9:137306041-137306541	NRARP	0.0144722	0.237874	0.00344256	0.00344256	0.295023	1	0.0965523	0.0284851	0.0284851	ZNF527_+_+
47	ZNF527_+_(91r)	ZNF527_+_(91g)	ZNF527	False	chr2:39469009-39469509	MAP4K3	0.0243517	0.0703343	0.00171276	0.00171276	0.262574	1	0.383517	0.100702	0.100702	ZNF527_+_+
48	ZNF527_+_(91r)	ZNF527_+_(91g)	ZNF527	False	chr5:5340296-5340796	ADAMTS16	0.0477079	0.0924405	0.00441014	0.00441014	0.584725	1	0.134865	0.078859	0.078859	ZNF527_+_+
49	ZNF527_+_(91r)	ZNF527_+_(91g)	ZNF527	False	chr1:151057620-151058120	MINDY1	0.019967	0.0803328	0.00160401	0.00160401	0.276402	1	0.254287	0.0702854	0.0702854	ZNF527_+_+
50	ZNF527_+_(91r)	ZNF527_+_(91g)	ZNF527	False	chr2:20618427-20618927	LDAH	0.0214602	0.144233	0.00309527	0.00309527	0.224945	1	0.357569	0.0804334	0.0804334	ZNF527_+_+
51	ZNF527_+_(91r)	ZNF527_+_(91g)	ZNF527	False	chrX:68659259-68659759	STARD8	0.105852	0.355541	0.0376348	0.0376348	0.359089	1	0.253783	0.0911308	0.0911308	ZNF527_+_+
52	ZNF527_+_(91r)	ZNF527_+_(91g)	ZNF527	False	chr7:123410466-123410966	NDUFA5	0.172727	0.112528	0.0194367	0.0194367	0.467297	1	0.249294	0.116494	0.116494	ZNF527_+_+
53	ZNF527_+_(91r)	ZNF527_+_(91g)	ZNF527	False	chr10:48497100-48497600	ARHGAP22	0.292741	0.0725672	0.0212434	0.0212434	2.74188	1	0.175812	0.482056	0.482056	ZNF527_+_+
54	ZNF527_+_(91r)	ZNF527_+_(91g)	ZNF527	False	chr20:32681243-32681743	DNMT3B	0.0698799	0.174778	0.0122135	0.0122135	0.34912	1	0.151396	0.0528553	0.0528553	ZNF527_+_+
55	ZNF527_+_(91r)	ZNF527_+_(91g)	ZNF527	False	chr20:32627853-32628353	DNMT3B	0.103637	0.18504	0.0191769	0.0191769	0.34912	1	0.151396	0.0528553	0.0528553	ZNF527_+_+
56	ZNF527_+_(91r)	ZNF527_+_(91g)	ZNF527	False	chr10:71998769-71999269	CHST3	0.0395012	0.280971	0.0110987	0.0110987	0.346462	1	0.226489	0.0784696	0.0784696	ZNF527_+_+
57	ZNF527_+_(91r)	ZNF527_+_(91g)	ZNF527	False	chr10:71999319-71999819	CHST3	0.0441557	0.231385	0.010217	0.010217	0.346462	1	0.226489	0.0784696	0.0784696	ZNF527_+_+
58	ZNF527_+_(91r)	ZNF527_+_(91g)	ZNF527	False	chr1:206706205-206706705	DYRK3	0.0655134	0.130217	0.00853094	0.00853094	2.55106	1	0.177257	0.452193	0.452193	ZNF527_+_+
59	ZNF527_+_(91r)	ZNF527_+_(91g)	ZNF527	False	chr2:241577364-241577864	ING5	0.013424	0.158399	0.00212634	0.00212634	0.256121	1	0.250718	0.0642142	0.0642142	ZNF527_+_+
60	ZNF527_+_(91r)	ZNF527_+_(91g)	ZNF527	False	chr11:75559038-75559538	GDPD5	0.0186432	0.0819452	0.00152772	0.00152772	0.579162	1	0.134792	0.0780662	0.0780662	ZNF527_+_+
61	ZNF527_+_(91r)	ZNF527_+_(91g)	ZNF527	False	chr9:92535914-92536414	ECM2	0.128889	0.331088	0.0426736	0.0426736	0.256766	1	0.216172	0.0555054	0.0555054	ZNF527_+_+
62	ZNF527_+_(91r)	ZNF527_+_(91g)	ZNF527	False	chr5:95808646-95809146	SPATA9	0.0579807	0.0729315	0.00422862	0.00422862	0.283769	1	0.158452	0.0449636	0.0449636	ZNF527_+_+
63	ZNF527_+_(91r)	ZNF527_+_(91g)	ZNF527	False	chr5:111134087-111134587	WDR36	0.196693	0.245769	0.0483411	0.0483411	0.406291	1	0.331811	0.134812	0.134812	ZNF527_+_+
64	ZNF527_+_(91r)	ZNF527_+_(91g)	ZNF527	False	chr20:32627853-32628353	COMMD7	0.054376	0.153929	0.00837007	0.00837007	0.375924	1	0.0795291	0.0298969	0.0298969	ZNF527_+_+
65	ZNF527_+_(91r)	ZNF527_+_(91g)	ZNF527	False	chr20:32681243-32681743	COMMD7	0.0387026	0.0930873	0.00360273	0.00360273	0.375924	1	0.0795291	0.0298969	0.0298969	ZNF527_+_+
66	ZNF527_+_(91r)	ZNF527_+_(91g)	ZNF527	False	chr19:54420246-54420746	LENG9	0.028087	0.0640184	0.00179808	0.00179808	0.451386	1	0.193443	0.0873177	0.0873177	ZNF527_+_+
67	ZNF527_+_(91r)	ZNF527_+_(91g)	ZNF527	False	chr1:212515324-212515824	PACC1	0.0902107	0.231207	0.0208574	0.0208574	0.298242	1	0.13534	0.0403639	0.0403639	ZNF527_+_+
68	ZNF527_+_(91r)	ZNF527_+_(91g)	ZNF527	False	chr16:16074361-16074861	ABCC1	0.114735	0.254972	0.0292544	0.0292544	0.255693	1	0.227939	0.0582825	0.0582825	ZNF527_+_+
69	ZNF527_+_(91r)	ZNF527_+_(91g)	ZNF527	False	chr15:65071988-65072488	SPG21	0.0186874	0.0783593	0.00146433	0.00146433	0.303387	1	0.218529	0.0662989	0.0662989	ZNF527_+_+
70	ZNF527_+_(91r)	ZNF527_+_(91g)	ZNF527	False	chr2:46179054-46179554	PRKCE	0.0370772	0.327526	0.0121438	0.0121438	0.250108	1	0.358232	0.0895966	0.0895966	ZNF527_+_+
71	ZNF527_+_(91r)	ZNF527_+_(91g)	ZNF527	False	chr2:46334663-46335163	PRKCE	0.0314471	0.391963	0.0123261	0.0123261	0.250108	1	0.358232	0.0895966	0.0895966	ZNF527_+_+
72	ZNF527_+_(91r)	ZNF527_+_(91g)	ZNF527	False	chr11:64620044-64620544	NRXN2	0.0229772	0.257154	0.00590869	0.00590869	0.345646	1	0.167407	0.0578637	0.0578637	ZNF527_+_+
73	ZNF527_+_(91r)	ZNF527_+_(91g)	ZNF527	False	chr17:7634307-7634807	ATP1B2	0.0413331	0.121248	0.00501154	0.00501154	0.4252	1	0.088492	0.0376268	0.0376268	ZNF527_+_+
74	ZNF527_+_(91r)	ZNF527_+_(91g)	ZNF527	False	chr16:70437036-70437536	ST3GAL2	0.0324375	0.219534	0.00712114	0.00712114	0.35341	1	0.262083	0.0926226	0.0926226	ZNF527_+_+
75	ZNF527_+_(91r)	ZNF527_+_(91g)	ZNF527	False	chr12:64560875-64561375	RASSF3	0.0212721	0.0656317	0.00139613	0.00139613	0.505556	1	0.251517	0.127156	0.127156	ZNF527_+_+
76	ZNF527_+_(91r)	ZNF527_+_(91g)	ZNF527	False	chr1:33163530-33164030	TRIM62	0.095882	0.172941	0.0165819	0.0165819	0.385054	1	0.177724	0.0684331	0.0684331	ZNF527_+_+
77	ZNF527_+_(91r)	ZNF527_+_(91g)	ZNF527	False	chr7:81769923-81770423	HGF	0.393844	0.430285	0.169465	0.169465	0.777636	1	0.208159	0.161872	0.161872	ZNF527_+_+
78	ZNF527_+_(91r)	ZNF527_+_(91g)	ZNF527	False	chr5:170223311-170223811	KCNIP1	0.029062	0.27953	0.00812369	0.00812369	0.442838	1	0.0923523	0.0408971	0.0408971	ZNF527_+_+
79	ZNF527_+_(91r)	ZNF527_+_(91g)	ZNF527	False	chr12:54258323-54258823	ZNF385A	0.02681	0.138439	0.00371156	0.00371156	0.247339	1	0.120088	0.0297025	0.0297025	ZNF527_+_+
80	ZNF527_+_(91r)	ZNF527_+_(91g)	ZNF527	False	chr12:54417899-54418399	ZNF385A	0.013575	0.0616331	0.000836667	0.000836667	0.247339	1	0.120088	0.0297025	0.0297025	ZNF527_+_+
81	ZNF527_+_(91r)	ZNF527_+_(91g)	ZNF527	False	chr17:44360755-44361255	ITGA2B	0.0283363	0.0682335	0.00193349	0.00193349	0.53083	1	0.166098	0.0881697	0.0881697	ZNF527_+_+
82	ZNF527_+_(91r)	ZNF527_+_(91g)	ZNF527	False	chr1:231106285-231106785	ARV1	0.0405603	0.0826146	0.00335087	0.00335087	1.06718	1	0.230765	0.246267	0.246267	ZNF527_+_+
83	ZNF527_+_(91r)	ZNF527_+_(91g)	ZNF527	False	chr8:25514906-25515406	KCTD9	0.125867	0.273673	0.0344464	0.0344464	0.346158	1	0.27271	0.0944007	0.0944007	ZNF527_+_+
84	ZNF527_+_(91r)	ZNF527_+_(91g)	ZNF527	False	chr6:44133011-44133511	TMEM63B	0.0461778	0.172191	0.0079514	0.0079514	0.220579	1	0.200052	0.0441273	0.0441273	ZNF527_+_+
85	ZNF527_+_(91r)	ZNF527_+_(91g)	ZNF527	False	chr10:125662022-125662522	EDRF1	0.0610656	0.202293	0.0123531	0.0123531	0.752167	1	0.369665	0.27805	0.27805	ZNF527_+_+
86	ZNF527_+_(91r)	ZNF527_+_(91g)	ZNF527	False	chr6:31122855-31123355	CCHCR1	0.0544894	0.0650026	0.00354195	0.00354195	0.400798	1	0.17061	0.06838	0.06838	ZNF527_+_+
87	ZNF527_+_(91r)	ZNF527_+_(91g)	ZNF527	False	chr3:193816909-193817409	OPA1	0.0440445	0.09267	0.0040816	0.0040816	0.228926	1	0.381444	0.0873226	0.0873226	ZNF527_+_+
88	ZNF527_+_(91r)	ZNF527_+_(91g)	ZNF527	False	chr11:16981579-16982079	PLEKHA7	0.0673251	0.119869	0.00807022	0.00807022	0.519917	1	0.136985	0.0712207	0.0712207	ZNF527_+_+
89	ZNF527_+_(91r)	ZNF527_+_(91g)	ZNF527	False	chr15:57923227-57923727	ALDH1A2	0.114746	0.370743	0.0425413	0.0425413	0.594918	1	0.0799168	0.0475439	0.0475439	ZNF527_+_+
90	ZNF527_+_(91r)	ZNF527_+_(91g)	ZNF527	False	chr1:33410016-33410516	PHC2	0.0348911	0.180773	0.00630738	0.00630738	0.286858	1	0.184022	0.0527883	0.0527883	ZNF527_+_+
91	ZNF527_+_(91r)	ZNF527_+_(91g)	ZNF527	False	chr17:47278936-47279436	ITGB3	0.130582	0.389987	0.0509255	0.0509255	0.247082	1	0.236489	0.0584321	0.0584321	ZNF527_+_+
92	ZNF527_+_(91r)	ZNF527_+_(91g)	ZNF527	False	chr19:55386115-55386615	KMT5C	0.0174367	0.0717263	0.00125067	0.00125067	0.234267	1	0.102872	0.0240995	0.0240995	ZNF527_+_+
93	ZNF527_+_(91r)	ZNF527_+_(91g)	ZNF527	False	chr19:55207040-55207540	KMT5C	0.0167895	0.102375	0.00171883	0.00171883	0.234267	1	0.102872	0.0240995	0.0240995	ZNF527_+_+
94	ZNF527_+_(91r)	ZNF527_+_(91g)	ZNF527	False	chr8:28385040-28385540	ZNF395	0.0323376	0.135805	0.00439159	0.00439159	0.235467	1	0.202471	0.0476752	0.0476752	ZNF527_+_+
95	ZNF527_+_(91r)	ZNF527_+_(91g)	ZNF527	False	chr9:110555371-110555871	SVEP1	0.137117	0.399336	0.0547559	0.0547559	0.504135	1	0.238119	0.120044	0.120044	ZNF527_+_+
96	ZNF527_+_(91r)	ZNF527_+_(91g)	ZNF527	False	chr14:37584099-37584599	TTC6	0.104786	0.105583	0.0110636	0.0110636	0.554263	1	0.124514	0.0690134	0.0690134	ZNF527_+_+
97	ZNF527_+_(91r)	ZNF527_+_(91g)	ZNF527	False	chr9:137306041-137306541	TPRN	0.0294869	0.136328	0.0040199	0.0040199	0.266251	1	0.0994872	0.0264885	0.0264885	ZNF527_+_+
98	ZNF527_+_(91r)	ZNF527_+_(91g)	ZNF527	False	chr15:57923227-57923727	POLR2M	0.0418236	0.0722841	0.00302318	0.00302318	0.274132	1	0.168072	0.0460739	0.0460739	ZNF527_+_+
99	ZNF527_+_(91r)	ZNF527_+_(91g)	ZNF527	False	chr15:101201336-101201836	LRRK1	0.0238864	0.189502	0.00452652	0.00452652	0.236623	1	0.169741	0.0401646	0.0401646	ZNF527_+_+
100	ZNF527_+_(91r)	ZNF527_+_(91g)	ZNF527	False	chr20:31842852-31843352	TTLL9	0.0156166	0.0526527	0.000822257	0.000822257	0.377818	1	0.150572	0.0568888	0.0568888	ZNF527_+_+
101	ZNF527_+_(91r)	ZNF527_+_(91g)	ZNF527	False	chr12:53345735-53346235	SP1	0.0111861	0.0566683	0.000633895	0.000633895	1.59654	1	0.247641	0.39537	0.39537	ZNF527_+_+
102	ZNF527_+_(91r)	ZNF527_+_(91g)	ZNF527	False	chr19:45645931-45646431	SIX5	0.0139909	0.120935	0.00169198	0.00169198	2.23903	1	0.0855096	0.191458	0.191458	ZNF527_+_+
103	ZNF527_+_(91r)	ZNF527_+_(91g)	ZNF527	False	chr1:111733352-111733852	INKA2	0.10435	0.0998312	0.0104174	0.0104174	0.277471	1	0.149768	0.0415563	0.0415563	ZNF527_+_+
104	ZNF527_+_(91r)	ZNF527_+_(91g)	ZNF527	False	chr4:3241820-3242320	HTT	0.0233678	0.199437	0.0046604	0.0046604	0.224616	1	0.348164	0.0782032	0.0782032	ZNF527_+_+
0	ZNF528_+_(159r)	ZNF528_+_(159g)	ZNF528	False	chr8:22210443-22210943	PIWIL2	0.0149947	0.169577	0.00254275	0.00254275	2.55491	1	0.247878	0.633305	0.633305	ZNF528_+_+
1	ZNF528_+_(159r)	ZNF528_+_(159g)	ZNF528	False	chr2:46878785-46879285	MCFD2	0.0183456	0.122012	0.00223839	0.00223839	0.550024	1	0.283297	0.15582	0.15582	ZNF528_+_+
2	ZNF528_+_(159r)	ZNF528_+_(159g)	ZNF528	False	chr6:142819840-142820340	HIVEP2	0.0627126	0.410544	0.0257463	0.0257463	0.222875	1	0.333067	0.0742323	0.0742323	ZNF528_+_+
3	ZNF528_+_(159r)	ZNF528_+_(159g)	ZNF528	False	chr9:121073009-121073509	CNTRL	0.0530065	0.307978	0.0163248	0.0163248	0.239341	1	0.296327	0.0709234	0.0709234	ZNF528_+_+
4	ZNF528_+_(159r)	ZNF528_+_(159g)	ZNF528	False	chr9:27413560-27414060	EQTN	0.0947797	0.0600758	0.00569397	0.00569397	0.48658	1	0.145157	0.0706305	0.0706305	ZNF528_+_+
5	ZNF528_+_(159r)	ZNF528_+_(159g)	ZNF528	False	chr8:119416050-119416550	CCN3	0.065369	0.457123	0.0298817	0.0298817	0.291404	1	0.15012	0.0437457	0.0437457	ZNF528_+_+
6	ZNF528_+_(159r)	ZNF528_+_(159g)	ZNF528	False	chr17:11900159-11900659	DNAH9	0.0345495	0.0797028	0.0027537	0.0027537	0.400953	1	0.19744	0.0791642	0.0791642	ZNF528_+_+
7	ZNF528_+_(159r)	ZNF528_+_(159g)	ZNF528	False	chr16:19130761-19131261	SYT17	0.0460348	0.0621242	0.00285987	0.00285987	1.61975	1	0.220233	0.356723	0.356723	ZNF528_+_+
8	ZNF528_+_(159r)	ZNF528_+_(159g)	ZNF528	False	chr16:19131296-19131796	SYT17	0.0553293	0.077563	0.00429151	0.00429151	1.61975	1	0.220233	0.356723	0.356723	ZNF528_+_+
9	ZNF528_+_(159r)	ZNF528_+_(159g)	ZNF528	False	chr20:31483926-31484426	HM13	0.0247081	0.311637	0.00769996	0.00769996	0.36913	1	0.346246	0.12781	0.12781	ZNF528_+_+
10	ZNF528_+_(159r)	ZNF528_+_(159g)	ZNF528	False	chr7:140624498-140624998	MKRN1	0.0474195	0.0967389	0.00458731	0.00458731	1.67185	1	0.285266	0.476921	0.476921	ZNF528_+_+
11	ZNF528_+_(159r)	ZNF528_+_(159g)	ZNF528	False	chr1:91744847-91745347	TGFBR3	0.0366348	0.474795	0.017394	0.017394	0.542484	1	0.336901	0.182763	0.182763	ZNF528_+_+
12	ZNF528_+_(159r)	ZNF528_+_(159g)	ZNF528	False	chr19:58228629-58229129	ZNF8	0.0108694	0.0558672	0.000607244	0.000607244	0.331853	1	0.207009	0.0686967	0.0686967	ZNF528_+_+
13	ZNF528_+_(159r)	ZNF528_+_(159g)	ZNF528	False	chr19:57830025-57830525	ZNF552	0.050282	0.113186	0.00569121	0.00569121	0.475674	1	0.15553	0.0739816	0.0739816	ZNF528_+_+
14	ZNF528_+_(159r)	ZNF528_+_(159g)	ZNF528	False	chr3:122940659-122941159	PDIA5	0.0396826	0.139387	0.00553125	0.00553125	0.235865	1	0.264292	0.0623372	0.0623372	ZNF528_+_+
15	ZNF528_+_(159r)	ZNF528_+_(159g)	ZNF528	False	chr15:69081293-69081793	GLCE	0.129825	0.335015	0.0434932	0.0434932	0.383809	1	0.265465	0.101888	0.101888	ZNF528_+_+
16	ZNF528_+_(159r)	ZNF528_+_(159g)	ZNF528	False	chr15:69081850-69082350	GLCE	0.104489	0.350853	0.0366604	0.0366604	0.383809	1	0.265465	0.101888	0.101888	ZNF528_+_+
17	ZNF528_+_(159r)	ZNF528_+_(159g)	ZNF528	False	chr3:129627200-129627700	PLXND1	0.050519	0.135579	0.00684932	0.00684932	0.287621	1	0.191914	0.0551984	0.0551984	ZNF528_+_+
18	ZNF528_+_(159r)	ZNF528_+_(159g)	ZNF528	False	chr3:129596243-129596743	PLXND1	0.0615602	0.225576	0.0138865	0.0138865	0.287621	1	0.191914	0.0551984	0.0551984	ZNF528_+_+
19	ZNF528_+_(159r)	ZNF528_+_(159g)	ZNF528	False	chr7:56092814-56093314	NIPSNAP2	0.0414901	0.161849	0.00671514	0.00671514	1.13643	1	0.392684	0.446257	0.446257	ZNF528_+_+
20	ZNF528_+_(159r)	ZNF528_+_(159g)	ZNF528	False	chr1:94012658-94013158	GCLM	0.0736511	0.131535	0.0096877	0.0096877	0.225863	1	0.160182	0.0361791	0.0361791	ZNF528_+_+
21	ZNF528_+_(159r)	ZNF528_+_(159g)	ZNF528	False	chr5:176531180-176531680	ARL10	0.0167425	0.11046	0.00184938	0.00184938	0.379018	1	0.328515	0.124513	0.124513	ZNF528_+_+
22	ZNF528_+_(159r)	ZNF528_+_(159g)	ZNF528	False	chr4:185219462-185219962	LRP2BP	0.0711085	0.197795	0.0140649	0.0140649	0.640853	1	0.202282	0.129633	0.129633	ZNF528_+_+
23	ZNF528_+_(159r)	ZNF528_+_(159g)	ZNF528	False	chr3:73556672-73557172	PDZRN3	0.0209658	0.437632	0.00917531	0.00917531	1.05006	1	0.2992	0.314176	0.314176	ZNF528_+_+
24	ZNF528_+_(159r)	ZNF528_+_(159g)	ZNF528	False	chr1:99645858-99646358	PALMD	0.0979542	0.500399	0.0490162	0.0490162	0.667086	1	0.077271	0.0515464	0.0515464	ZNF528_+_+
25	ZNF528_+_(159r)	ZNF528_+_(159g)	ZNF528	False	chr17:20066197-20066697	SPECC1	0.0458779	0.12873	0.00590587	0.00590587	1.01053	1	0.200725	0.202838	0.202838	ZNF528_+_+
26	ZNF528_+_(159r)	ZNF528_+_(159g)	ZNF528	False	chr12:6363152-6363652	LTBR	0.0166738	0.0727402	0.00121285	0.00121285	0.398592	1	0.0785126	0.0312945	0.0312945	ZNF528_+_+
27	ZNF528_+_(159r)	ZNF528_+_(159g)	ZNF528	False	chr2:74415418-74415918	SLC4A5	0.0208343	0.110628	0.00230486	0.00230486	0.51776	1	0.185136	0.0958561	0.0958561	ZNF528_+_+
28	ZNF528_+_(159r)	ZNF528_+_(159g)	ZNF528	False	chr9:34376127-34376627	UBAP1	0.032007	0.247162	0.00791092	0.00791092	0.2083	1	0.386351	0.080477	0.080477	ZNF528_+_+
29	ZNF528_+_(159r)	ZNF528_+_(159g)	ZNF528	False	chr17:76688439-76688939	MXRA7	0.0409626	0.271921	0.0111386	0.0111386	0.376415	1	0.19855	0.0747372	0.0747372	ZNF528_+_+
30	ZNF528_+_(159r)	ZNF528_+_(159g)	ZNF528	False	chr2:219408491-219408991	DNAJB2	0.0231809	0.130129	0.00301651	0.00301651	2.21038	1	0.214361	0.47382	0.47382	ZNF528_+_+
31	ZNF528_+_(159r)	ZNF528_+_(159g)	ZNF528	False	chr18:2898305-2898805	EMILIN2	0.0254807	0.516032	0.0131489	0.0131489	0.59737	1	0.250352	0.149552	0.149552	ZNF528_+_+
32	ZNF528_+_(159r)	ZNF528_+_(159g)	ZNF528	False	chr14:67941456-67941956	ZFYVE26	0.0417448	0.0898838	0.00375218	0.00375218	0.896909	1	0.330236	0.296192	0.296192	ZNF528_+_+
33	ZNF528_+_(159r)	ZNF528_+_(159g)	ZNF528	False	chr14:67583975-67584475	ZFYVE26	0.0595639	0.235704	0.0140394	0.0140394	0.896909	1	0.330236	0.296192	0.296192	ZNF528_+_+
34	ZNF528_+_(159r)	ZNF528_+_(159g)	ZNF528	False	chrX:100477880-100478380	TNMD	0.0721503	0.232104	0.0167464	0.0167464	0.470047	1	0.0824724	0.0387659	0.0387659	ZNF528_+_+
35	ZNF528_+_(159r)	ZNF528_+_(159g)	ZNF528	False	chr6:108944965-108945465	CEP57L1	0.177761	0.323491	0.0575042	0.0575042	0.613915	1	0.355631	0.218327	0.218327	ZNF528_+_+
36	ZNF528_+_(159r)	ZNF528_+_(159g)	ZNF528	False	chr12:13178925-13179425	EMP1	0.0466676	0.55834	0.0260564	0.0260564	0.400427	1	0.333726	0.133633	0.133633	ZNF528_+_+
37	ZNF528_+_(159r)	ZNF528_+_(159g)	ZNF528	False	chr6:151269274-151269774	AKAP12	0.051136	0.583838	0.0298552	0.0298552	0.218288	1	0.311785	0.0680591	0.0680591	ZNF528_+_+
38	ZNF528_+_(159r)	ZNF528_+_(159g)	ZNF528	False	chr14:34029867-34030367	EGLN3	0.0198977	0.206453	0.00410794	0.00410794	0.349343	1	0.170382	0.0595218	0.0595218	ZNF528_+_+
39	ZNF528_+_(159r)	ZNF528_+_(159g)	ZNF528	False	chr9:133133745-133134245	RALGDS	0.0476756	0.0866728	0.00413217	0.00413217	2.0505	1	0.226921	0.465301	0.465301	ZNF528_+_+
40	ZNF528_+_(159r)	ZNF528_+_(159g)	ZNF528	False	chr8:22210443-22210943	POLR3D	0.0151012	0.137384	0.00207466	0.00207466	0.354203	1	0.261335	0.0925658	0.0925658	ZNF528_+_+
41	ZNF528_+_(159r)	ZNF528_+_(159g)	ZNF528	False	chr7:134452521-134453021	SLC35B4	0.137344	0.127322	0.0174869	0.0174869	0.521843	1	0.287671	0.150119	0.150119	ZNF528_+_+
42	ZNF528_+_(159r)	ZNF528_+_(159g)	ZNF528	False	chr1:155983500-155984000	KHDC4	0.0400586	0.197618	0.00791628	0.00791628	0.296641	1	0.296716	0.0880182	0.0880182	ZNF528_+_+
43	ZNF528_+_(159r)	ZNF528_+_(159g)	ZNF528	False	chr21:33162527-33163027	IFNAR2	0.0354915	0.0517138	0.0018354	0.0018354	2.28078	1	0.33948	0.77428	0.77428	ZNF528_+_+
44	ZNF528_+_(159r)	ZNF528_+_(159g)	ZNF528	False	chr16:77833867-77834367	VAT1L	0.0518965	0.184102	0.00955422	0.00955422	0.246771	1	0.0759206	0.018735	0.018735	ZNF528_+_+
45	ZNF528_+_(159r)	ZNF528_+_(159g)	ZNF528	False	chr3:37993590-37994090	PLCD1	0.0263717	0.11016	0.0029051	0.0029051	0.346288	1	0.127446	0.044133	0.044133	ZNF528_+_+
46	ZNF528_+_(159r)	ZNF528_+_(159g)	ZNF528	False	chr22:39077029-39077529	CBX7	0.0258666	0.100698	0.00260471	0.00260471	1.14949	1	0.231136	0.265688	0.265688	ZNF528_+_+
47	ZNF528_+_(159r)	ZNF528_+_(159g)	ZNF528	False	chr14:105471191-105471691	TEX22	0.013579	0.148917	0.00202215	0.00202215	1.552	1	0.278131	0.431658	0.431658	ZNF528_+_+
48	ZNF528_+_(159r)	ZNF528_+_(159g)	ZNF528	False	chr19:17247041-17247541	BABAM1	0.0120444	0.0836386	0.00100738	0.00100738	0.313517	1	0.154563	0.0484579	0.0484579	ZNF528_+_+
49	ZNF528_+_(159r)	ZNF528_+_(159g)	ZNF528	False	chr2:55112349-55112849	MTIF2	0.0702133	0.115748	0.00812707	0.00812707	0.378237	1	0.209493	0.0792381	0.0792381	ZNF528_+_+
50	ZNF528_+_(159r)	ZNF528_+_(159g)	ZNF528	False	chr19:40279176-40279676	MAP3K10	0.0735273	0.064019	0.00470714	0.00470714	0.366425	1	0.261063	0.09566	0.09566	ZNF528_+_+
51	ZNF528_+_(159r)	ZNF528_+_(159g)	ZNF528	False	chr3:50341205-50341705	RASSF1	0.0289681	0.266067	0.00770744	0.00770744	0.210623	1	0.29457	0.0620433	0.0620433	ZNF528_+_+
52	ZNF528_+_(159r)	ZNF528_+_(159g)	ZNF528	False	chr13:110216579-110217079	COL4A2	0.0232737	0.415842	0.00967817	0.00967817	0.287023	1	0.230365	0.0661199	0.0661199	ZNF528_+_+
53	ZNF528_+_(159r)	ZNF528_+_(159g)	ZNF528	False	chr13:110361218-110361718	COL4A2	0.0494361	0.402702	0.019908	0.019908	0.287023	1	0.230365	0.0661199	0.0661199	ZNF528_+_+
54	ZNF528_+_(159r)	ZNF528_+_(159g)	ZNF528	False	chr18:3596577-3597077	DLGAP1	0.021543	0.199256	0.00429257	0.00429257	0.641155	1	0.233107	0.149458	0.149458	ZNF528_+_+
55	ZNF528_+_(159r)	ZNF528_+_(159g)	ZNF528	False	chr18:3605040-3605540	DLGAP1	0.0310549	0.116841	0.00362848	0.00362848	0.641155	1	0.233107	0.149458	0.149458	ZNF528_+_+
56	ZNF528_+_(159r)	ZNF528_+_(159g)	ZNF528	False	chr1:23371112-23371612	HNRNPR	0.027711	0.239466	0.00663584	0.00663584	0.231949	1	0.397449	0.0921877	0.0921877	ZNF528_+_+
57	ZNF528_+_(159r)	ZNF528_+_(159g)	ZNF528	False	chr11:73331246-73331746	ARHGEF17	0.0273093	0.156945	0.00428606	0.00428606	0.87982	1	0.256173	0.225386	0.225386	ZNF528_+_+
58	ZNF528_+_(159r)	ZNF528_+_(159g)	ZNF528	False	chr9:18971389-18971889	PLIN2	0.0348436	0.155314	0.0054117	0.0054117	0.745679	1	0.123044	0.0917512	0.0917512	ZNF528_+_+
59	ZNF528_+_(159r)	ZNF528_+_(159g)	ZNF528	False	chr9:19128704-19129204	PLIN2	0.0514253	0.0936028	0.00481355	0.00481355	0.745679	1	0.123044	0.0917512	0.0917512	ZNF528_+_+
60	ZNF528_+_(159r)	ZNF528_+_(159g)	ZNF528	False	chr8:96345088-96345588	SDC2	0.0419621	0.189041	0.00793256	0.00793256	0.52278	1	0.404767	0.211604	0.211604	ZNF528_+_+
61	ZNF528_+_(159r)	ZNF528_+_(159g)	ZNF528	False	chrX:136047141-136047641	MMGT1	0.054905	0.0563785	0.00309547	0.00309547	0.393457	1	0.194999	0.0767234	0.0767234	ZNF528_+_+
62	ZNF528_+_(159r)	ZNF528_+_(159g)	ZNF528	False	chrX:136064959-136065459	MMGT1	0.105127	0.142145	0.0149433	0.0149433	0.393457	1	0.194999	0.0767234	0.0767234	ZNF528_+_+
63	ZNF528_+_(159r)	ZNF528_+_(159g)	ZNF528	False	chr10:131177747-131178247	TCERG1L	0.10813	0.282643	0.0305621	0.0305621	0.716716	1	0.247837	0.177629	0.177629	ZNF528_+_+
64	ZNF528_+_(159r)	ZNF528_+_(159g)	ZNF528	False	chr1:25642599-25643099	MAN1C1	0.035273	0.263027	0.00927773	0.00927773	0.2037	1	0.198224	0.0403782	0.0403782	ZNF528_+_+
65	ZNF528_+_(159r)	ZNF528_+_(159g)	ZNF528	False	chr9:121724904-121725404	TTLL11	0.0322119	0.184372	0.00593899	0.00593899	0.971628	1	0.294775	0.286411	0.286411	ZNF528_+_+
66	ZNF528_+_(159r)	ZNF528_+_(159g)	ZNF528	False	chr1:212470094-212470594	PPP2R5A	0.0615391	0.138655	0.00853272	0.00853272	0.932049	1	0.352233	0.328298	0.328298	ZNF528_+_+
67	ZNF528_+_(159r)	ZNF528_+_(159g)	ZNF528	False	chr12:13178925-13179425	FAM234B	0.0435975	0.164311	0.00716354	0.00716354	0.911769	1	0.263991	0.240699	0.240699	ZNF528_+_+
68	ZNF528_+_(159r)	ZNF528_+_(159g)	ZNF528	False	chr15:65270871-65271371	CILP	0.0522201	0.311562	0.0162698	0.0162698	0.220278	1	0.0705651	0.015544	0.015544	ZNF528_+_+
69	ZNF528_+_(159r)	ZNF528_+_(159g)	ZNF528	False	chr16:19131296-19131796	ITPRIPL2	0.0680495	0.164548	0.0111974	0.0111974	2.60716	1	0.299544	0.78096	0.78096	ZNF528_+_+
70	ZNF528_+_(159r)	ZNF528_+_(159g)	ZNF528	False	chr16:19130761-19131261	ITPRIPL2	0.0428977	0.125857	0.00539897	0.00539897	2.60716	1	0.299544	0.78096	0.78096	ZNF528_+_+
71	ZNF528_+_(159r)	ZNF528_+_(159g)	ZNF528	False	chr1:201511961-201512461	CSRP1	0.0432508	0.0529594	0.00229054	0.00229054	0.231261	1	0.212404	0.0491207	0.0491207	ZNF528_+_+
72	ZNF528_+_(159r)	ZNF528_+_(159g)	ZNF528	False	chr20:35767945-35768445	CPNE1	0.0397116	0.204025	0.00810213	0.00810213	0.375194	1	0.34994	0.131296	0.131296	ZNF528_+_+
73	ZNF528_+_(159r)	ZNF528_+_(159g)	ZNF528	False	chr20:35497645-35498145	CPNE1	0.0160483	0.121959	0.00195724	0.00195724	0.375194	1	0.34994	0.131296	0.131296	ZNF528_+_+
74	ZNF528_+_(159r)	ZNF528_+_(159g)	ZNF528	False	chr22:18157086-18157586	PEX26	0.0573706	0.216235	0.0124055	0.0124055	1.42114	1	0.342627	0.486922	0.486922	ZNF528_+_+
75	ZNF528_+_(159r)	ZNF528_+_(159g)	ZNF528	False	chr17:11900159-11900659	ZNF18	0.12058	0.0617164	0.00744178	0.00744178	0.533589	1	0.167832	0.0895534	0.0895534	ZNF528_+_+
76	ZNF528_+_(159r)	ZNF528_+_(159g)	ZNF528	False	chr16:67244829-67245329	B3GNT9	0.0087914	0.063953	0.000562236	0.000562236	1.22486	1	0.149099	0.182625	0.182625	ZNF528_+_+
77	ZNF528_+_(159r)	ZNF528_+_(159g)	ZNF528	False	chr8:22629316-22629816	SORBS3	0.0235969	0.113556	0.00267956	0.00267956	0.342066	1	0.246154	0.0842012	0.0842012	ZNF528_+_+
78	ZNF528_+_(159r)	ZNF528_+_(159g)	ZNF528	False	chr4:26787510-26788010	TBC1D19	0.0886264	0.190474	0.016881	0.016881	0.547676	1	0.379008	0.207574	0.207574	ZNF528_+_+
79	ZNF528_+_(159r)	ZNF528_+_(159g)	ZNF528	False	chr20:36861392-36861892	SAMHD1	0.0348793	0.198351	0.00691836	0.00691836	0.70408	1	0.167883	0.118203	0.118203	ZNF528_+_+
80	ZNF528_+_(159r)	ZNF528_+_(159g)	ZNF528	False	chr20:36754555-36755055	SAMHD1	0.0197106	0.141041	0.00278	0.00278	0.70408	1	0.167883	0.118203	0.118203	ZNF528_+_+
81	ZNF528_+_(159r)	ZNF528_+_(159g)	ZNF528	False	chr10:122286818-122287318	TACC2	0.074321	0.33339	0.0247779	0.0247779	0.351419	1	0.336364	0.118205	0.118205	ZNF528_+_+
82	ZNF528_+_(159r)	ZNF528_+_(159g)	ZNF528	False	chr10:122079051-122079551	TACC2	0.0234249	0.213849	0.00500939	0.00500939	0.351419	1	0.336364	0.118205	0.118205	ZNF528_+_+
83	ZNF528_+_(159r)	ZNF528_+_(159g)	ZNF528	False	chr17:44804237-44804737	MEIOC	0.0350488	0.0719987	0.00252347	0.00252347	0.307336	1	0.135796	0.0417348	0.0417348	ZNF528_+_+
84	ZNF528_+_(159r)	ZNF528_+_(159g)	ZNF528	False	chrX:2968071-2968571	ARSE	0.267772	0.106566	0.0285355	0.0285355	0.200938	1	0.078015	0.0156762	0.0156762	ZNF528_+_+
85	ZNF528_+_(159r)	ZNF528_+_(159g)	ZNF528	False	chr16:75317200-75317700	CFDP1	0.0288697	0.26786	0.00773304	0.00773304	0.353272	1	0.416095	0.146995	0.146995	ZNF528_+_+
86	ZNF528_+_(159r)	ZNF528_+_(159g)	ZNF528	False	chr19:49403662-49404162	ALDH16A1	0.0209623	0.130724	0.00274027	0.00274027	0.617577	1	0.0877789	0.0542102	0.0542102	ZNF528_+_+
87	ZNF528_+_(159r)	ZNF528_+_(159g)	ZNF528	False	chr5:142215820-142216320	SPRY4	0.0224477	0.168426	0.00378079	0.00378079	0.361065	1	0.116212	0.0419601	0.0419601	ZNF528_+_+
88	ZNF528_+_(159r)	ZNF528_+_(159g)	ZNF528	False	chr10:132419823-132420323	STK32C	0.0164621	0.083591	0.00137609	0.00137609	1.03862	1	0.221998	0.230573	0.230573	ZNF528_+_+
89	ZNF528_+_(159r)	ZNF528_+_(159g)	ZNF528	False	chr1:155379555-155380055	CLK2	0.0408181	0.145595	0.00594291	0.00594291	0.830371	1	0.18758	0.155761	0.155761	ZNF528_+_+
90	ZNF528_+_(159r)	ZNF528_+_(159g)	ZNF528	False	chr1:155321195-155321695	CLK2	0.0238814	0.0519704	0.00124112	0.00124112	0.830371	1	0.18758	0.155761	0.155761	ZNF528_+_+
91	ZNF528_+_(159r)	ZNF528_+_(159g)	ZNF528	False	chr15:48582366-48582866	CEP152	0.0704962	0.133344	0.00940025	0.00940025	0.250353	1	0.161115	0.0403355	0.0403355	ZNF528_+_+
92	ZNF528_+_(159r)	ZNF528_+_(159g)	ZNF528	False	chr2:47344870-47345370	MSH2	0.0539961	0.180022	0.00972049	0.00972049	0.314699	1	0.359759	0.113216	0.113216	ZNF528_+_+
93	ZNF528_+_(159r)	ZNF528_+_(159g)	ZNF528	False	chr9:27293170-27293670	MOB3B	0.029098	0.106743	0.00310601	0.00310601	0.338043	1	0.301838	0.102034	0.102034	ZNF528_+_+
94	ZNF528_+_(159r)	ZNF528_+_(159g)	ZNF528	False	chr7:56092814-56093314	SUMF2	0.0610549	0.168098	0.0102632	0.0102632	1.14823	1	0.310326	0.356326	0.356326	ZNF528_+_+
95	ZNF528_+_(159r)	ZNF528_+_(159g)	ZNF528	False	chrX:132271187-132271687	MBNL3	0.0654693	0.0999196	0.00654167	0.00654167	0.801582	1	0.375928	0.301337	0.301337	ZNF528_+_+
96	ZNF528_+_(159r)	ZNF528_+_(159g)	ZNF528	False	chr1:183739809-183740309	ARPC5	0.041917	0.0609309	0.00255404	0.00255404	0.643027	1	0.248233	0.159621	0.159621	ZNF528_+_+
97	ZNF528_+_(159r)	ZNF528_+_(159g)	ZNF528	False	chr14:35384440-35384940	NFKBIA	0.0310897	0.0897478	0.00279023	0.00279023	0.525169	1	0.245752	0.129061	0.129061	ZNF528_+_+
98	ZNF528_+_(159r)	ZNF528_+_(159g)	ZNF528	False	chr10:89301265-89301765	SLC16A12	0.0737003	0.353349	0.0260419	0.0260419	0.845065	1	0.193477	0.1635	0.1635	ZNF528_+_+
99	ZNF528_+_(159r)	ZNF528_+_(159g)	ZNF528	False	chr11:65290653-65291153	SLC25A45	0.0422362	0.129618	0.00547459	0.00547459	0.299479	1	0.0907277	0.027171	0.027171	ZNF528_+_+
100	ZNF528_+_(159r)	ZNF528_+_(159g)	ZNF528	False	chr10:119535228-119535728	RGS10	0.0230253	0.191752	0.00441515	0.00441515	0.612798	1	0.0539738	0.0330751	0.0330751	ZNF528_+_+
101	ZNF528_+_(159r)	ZNF528_+_(159g)	ZNF528	False	chr10:119441261-119441761	RGS10	0.0784912	0.438679	0.0344324	0.0344324	0.612798	1	0.0539738	0.0330751	0.0330751	ZNF528_+_+
102	ZNF528_+_(159r)	ZNF528_+_(159g)	ZNF528	False	chr10:100528818-100529318	SEC31B	0.115943	0.109856	0.012737	0.012737	2.19532	1	0.20293	0.445497	0.445497	ZNF528_+_+
103	ZNF528_+_(159r)	ZNF528_+_(159g)	ZNF528	False	chr10:126242878-126243378	ADAM12	0.0470954	0.507202	0.0238869	0.0238869	1.42487	1	0.311461	0.443793	0.443793	ZNF528_+_+
104	ZNF528_+_(159r)	ZNF528_+_(159g)	ZNF528	False	chr11:64056166-64056666	NAA40	0.0199877	0.0604564	0.00120839	0.00120839	2.49607	1	0.19704	0.491827	0.491827	ZNF528_+_+
105	ZNF528_+_(159r)	ZNF528_+_(159g)	ZNF528	False	chr12:132622429-132622929	FBRSL1	0.0246419	0.10366	0.00255438	0.00255438	0.444724	1	0.208566	0.0927542	0.0927542	ZNF528_+_+
106	ZNF528_+_(159r)	ZNF528_+_(159g)	ZNF528	False	chr12:132602458-132602958	FBRSL1	0.0251387	0.116633	0.00293199	0.00293199	0.444724	1	0.208566	0.0927542	0.0927542	ZNF528_+_+
107	ZNF528_+_(159r)	ZNF528_+_(159g)	ZNF528	False	chr5:169873601-169874101	DOCK2	0.040915	0.231693	0.00947971	0.00947971	0.680485	1	0.0733786	0.049933	0.049933	ZNF528_+_+
108	ZNF528_+_(159r)	ZNF528_+_(159g)	ZNF528	False	chr11:104090795-104091295	PDGFD	0.144419	0.0833956	0.0120439	0.0120439	1.95695	1	0.343953	0.6731	0.6731	ZNF528_+_+
109	ZNF528_+_(159r)	ZNF528_+_(159g)	ZNF528	False	chr3:122940659-122941159	SLC49A4	0.0280452	0.114913	0.00322274	0.00322274	0.959504	1	0.325011	0.311849	0.311849	ZNF528_+_+
110	ZNF528_+_(159r)	ZNF528_+_(159g)	ZNF528	False	chr9:71692273-71692773	CEMIP2	0.143165	0.507229	0.0726172	0.0726172	0.277715	1	0.163667	0.0454527	0.0454527	ZNF528_+_+
111	ZNF528_+_(159r)	ZNF528_+_(159g)	ZNF528	False	chr7:29039714-29040214	CPVL	0.0360677	0.115275	0.00415771	0.00415771	0.753115	1	0.105965	0.0798038	0.0798038	ZNF528_+_+
112	ZNF528_+_(159r)	ZNF528_+_(159g)	ZNF528	False	chr18:74396762-74397262	CNDP2	0.054985	0.068278	0.00375427	0.00375427	0.373513	1	0.183192	0.0684246	0.0684246	ZNF528_+_+
113	ZNF528_+_(159r)	ZNF528_+_(159g)	ZNF528	False	chr14:69711049-69711549	SLC10A1	0.0384511	0.0737849	0.00283711	0.00283711	0.843308	1	0.087457	0.0737532	0.0737532	ZNF528_+_+
114	ZNF528_+_(159r)	ZNF528_+_(159g)	ZNF528	False	chr14:69719472-69719972	SLC10A1	0.037422	0.0594546	0.00222491	0.00222491	0.843308	1	0.087457	0.0737532	0.0737532	ZNF528_+_+
115	ZNF528_+_(159r)	ZNF528_+_(159g)	ZNF528	False	chr1:2607730-2608230	PANK4	0.034608	0.100037	0.00346207	0.00346207	0.202099	1	0.107658	0.0217576	0.0217576	ZNF528_+_+
116	ZNF528_+_(159r)	ZNF528_+_(159g)	ZNF528	False	chr5:993300-993800	BRD9	0.0214644	0.159256	0.00341833	0.00341833	0.22808	1	0.301927	0.0688636	0.0688636	ZNF528_+_+
117	ZNF528_+_(159r)	ZNF528_+_(159g)	ZNF528	False	chr1:175267715-175268215	KIAA0040	0.0692909	0.421926	0.0292357	0.0292357	0.870587	1	0.082399	0.0717355	0.0717355	ZNF528_+_+
118	ZNF528_+_(159r)	ZNF528_+_(159g)	ZNF528	False	chr21:26280703-26281203	APP	0.0435663	0.203368	0.00885997	0.00885997	0.708574	1	0.471883	0.334364	0.334364	ZNF528_+_+
119	ZNF528_+_(159r)	ZNF528_+_(159g)	ZNF528	False	chr9:98908422-98908922	COL15A1	0.017533	0.30869	0.00541226	0.00541226	0.468984	1	0.103156	0.0483786	0.0483786	ZNF528_+_+
120	ZNF528_+_(159r)	ZNF528_+_(159g)	ZNF528	False	chr9:98864196-98864696	COL15A1	0.0236955	0.148237	0.00351254	0.00351254	0.468984	1	0.103156	0.0483786	0.0483786	ZNF528_+_+
121	ZNF528_+_(159r)	ZNF528_+_(159g)	ZNF528	False	chr9:98975380-98975880	COL15A1	0.0698579	0.543822	0.0379903	0.0379903	0.468984	1	0.103156	0.0483786	0.0483786	ZNF528_+_+
122	ZNF528_+_(159r)	ZNF528_+_(159g)	ZNF528	False	chr17:58525100-58525600	SEPTIN4	0.127335	0.255091	0.032482	0.032482	0.213061	1	0.0695937	0.0148277	0.0148277	ZNF528_+_+
123	ZNF528_+_(159r)	ZNF528_+_(159g)	ZNF528	False	chr1:23394723-23395223	TCEA3	0.0181751	0.135595	0.00246445	0.00246445	1.02008	1	0.328656	0.335256	0.335256	ZNF528_+_+
124	ZNF528_+_(159r)	ZNF528_+_(159g)	ZNF528	False	chr16:30124107-30124607	NPIPB13	0.0274733	0.0564642	0.00155126	0.00155126	0.338341	1	0.157817	0.0533959	0.0533959	ZNF528_+_+
125	ZNF528_+_(159r)	ZNF528_+_(159g)	ZNF528	False	chr11:64056166-64056666	MACROD1	0.0302412	0.158442	0.00479149	0.00479149	0.245927	1	0.131395	0.0323136	0.0323136	ZNF528_+_+
126	ZNF528_+_(159r)	ZNF528_+_(159g)	ZNF528	False	chr4:26787510-26788010	STIM2	0.16499	0.333164	0.0549689	0.0549689	0.268919	1	0.204576	0.0550144	0.0550144	ZNF528_+_+
127	ZNF528_+_(159r)	ZNF528_+_(159g)	ZNF528	False	chr11:61542086-61542586	SYT7	0.0318429	0.177262	0.00564453	0.00564453	0.309073	1	0.051082	0.0157881	0.0157881	ZNF528_+_+
128	ZNF528_+_(159r)	ZNF528_+_(159g)	ZNF528	False	chr11:61480881-61481381	SYT7	0.0260864	0.140361	0.00366152	0.00366152	0.309073	1	0.051082	0.0157881	0.0157881	ZNF528_+_+
129	ZNF528_+_(159r)	ZNF528_+_(159g)	ZNF528	False	chr1:183932317-183932817	COLGALT2	0.0423711	0.30079	0.0127448	0.0127448	0.301053	1	0.128851	0.038791	0.038791	ZNF528_+_+
130	ZNF528_+_(159r)	ZNF528_+_(159g)	ZNF528	False	chr17:29089430-29089930	MYO18A	0.0219451	0.110092	0.00241598	0.00241598	1.84719	1	0.311158	0.574768	0.574768	ZNF528_+_+
131	ZNF528_+_(159r)	ZNF528_+_(159g)	ZNF528	False	chr22:36156982-36157482	MYH9	0.0152417	0.218732	0.00333385	0.00333385	1.3804	1	0.215887	0.298011	0.298011	ZNF528_+_+
132	ZNF528_+_(159r)	ZNF528_+_(159g)	ZNF528	False	chr12:49674517-49675017	NCKAP5L	0.0235015	0.0662915	0.00155795	0.00155795	0.398636	1	0.154026	0.0614003	0.0614003	ZNF528_+_+
133	ZNF528_+_(159r)	ZNF528_+_(159g)	ZNF528	False	chr13:110216579-110217079	COL4A1	0.0413298	0.510078	0.0210814	0.0210814	0.372424	1	0.175344	0.0653021	0.0653021	ZNF528_+_+
134	ZNF528_+_(159r)	ZNF528_+_(159g)	ZNF528	False	chr13:110361218-110361718	COL4A1	0.0335952	0.462439	0.0155357	0.0155357	0.372424	1	0.175344	0.0653021	0.0653021	ZNF528_+_+
135	ZNF528_+_(159r)	ZNF528_+_(159g)	ZNF528	False	chr22:46547308-46547808	GRAMD4	0.0372199	0.135261	0.00503439	0.00503439	0.288421	1	0.198753	0.0573247	0.0573247	ZNF528_+_+
136	ZNF528_+_(159r)	ZNF528_+_(159g)	ZNF528	False	chr1:240646539-240647039	GREM2	0.058737	0.169323	0.00994551	0.00994551	1.09849	1	0.272371	0.299197	0.299197	ZNF528_+_+
137	ZNF528_+_(159r)	ZNF528_+_(159g)	ZNF528	False	chr21:38772923-38773423	ETS2	0.0766963	0.273966	0.0210122	0.0210122	0.318	1	0.352037	0.111948	0.111948	ZNF528_+_+
138	ZNF528_+_(159r)	ZNF528_+_(159g)	ZNF528	False	chr21:38773428-38773928	ETS2	0.0636361	0.214502	0.0136501	0.0136501	0.318	1	0.352037	0.111948	0.111948	ZNF528_+_+
139	ZNF528_+_(159r)	ZNF528_+_(159g)	ZNF528	False	chr12:94254797-94255297	CEP83	0.041753	0.143875	0.00600719	0.00600719	0.390164	1	0.394309	0.153845	0.153845	ZNF528_+_+
140	ZNF528_+_(159r)	ZNF528_+_(159g)	ZNF528	False	chr2:74415418-74415918	WDR54	0.0547836	0.117626	0.00644395	0.00644395	0.571652	1	0.141476	0.0808752	0.0808752	ZNF528_+_+
141	ZNF528_+_(159r)	ZNF528_+_(159g)	ZNF528	False	chr14:69719472-69719972	SUSD6	0.0349951	0.158788	0.00555678	0.00555678	0.938113	1	0.308416	0.289329	0.289329	ZNF528_+_+
142	ZNF528_+_(159r)	ZNF528_+_(159g)	ZNF528	False	chr14:69711049-69711549	SUSD6	0.0312471	0.203394	0.00635546	0.00635546	0.938113	1	0.308416	0.289329	0.289329	ZNF528_+_+
143	ZNF528_+_(159r)	ZNF528_+_(159g)	ZNF528	False	chr12:122500042-122500542	CLIP1	0.0458807	0.234249	0.0107475	0.0107475	0.414165	1	0.324661	0.134463	0.134463	ZNF528_+_+
144	ZNF528_+_(159r)	ZNF528_+_(159g)	ZNF528	False	chr1:155983500-155984000	GON4L	0.0406161	0.267047	0.0108464	0.0108464	0.293485	1	0.363898	0.106799	0.106799	ZNF528_+_+
145	ZNF528_+_(159r)	ZNF528_+_(159g)	ZNF528	False	chr1:184621156-184621656	EDEM3	0.0352677	0.1596	0.00562871	0.00562871	0.615611	1	0.370244	0.227926	0.227926	ZNF528_+_+
146	ZNF528_+_(159r)	ZNF528_+_(159g)	ZNF528	False	chr20:36754555-36755055	RAB5IF	0.0466488	0.090729	0.0042324	0.0042324	0.712877	1	0.0955693	0.0681292	0.0681292	ZNF528_+_+
147	ZNF528_+_(159r)	ZNF528_+_(159g)	ZNF528	False	chr14:24196005-24196505	ADCY4	0.162151	0.179269	0.0290686	0.0290686	0.440801	1	0.207686	0.0915481	0.0915481	ZNF528_+_+
148	ZNF528_+_(159r)	ZNF528_+_(159g)	ZNF528	False	chr12:6632782-6633282	ZNF384	0.0155657	0.0678509	0.00105615	0.00105615	0.32178	1	0.263044	0.0846423	0.0846423	ZNF528_+_+
149	ZNF528_+_(159r)	ZNF528_+_(159g)	ZNF528	False	chr11:61480881-61481381	CPSF7	0.0320419	0.164689	0.00527695	0.00527695	0.234318	1	0.288692	0.0676459	0.0676459	ZNF528_+_+
150	ZNF528_+_(159r)	ZNF528_+_(159g)	ZNF528	False	chr21:46049295-46049795	LSS	0.0146165	0.111516	0.00162997	0.00162997	1.76434	1	0.301697	0.532296	0.532296	ZNF528_+_+
151	ZNF528_+_(159r)	ZNF528_+_(159g)	ZNF528	False	chr19:10236035-10236535	S1PR2	0.0162654	0.0739301	0.0012025	0.0012025	1.39761	1	0.188751	0.263801	0.263801	ZNF528_+_+
152	ZNF528_+_(159r)	ZNF528_+_(159g)	ZNF528	False	chrX:136064959-136065459	SLC9A6	0.0811837	0.118257	0.00960058	0.00960058	0.345497	1	0.263739	0.091121	0.091121	ZNF528_+_+
153	ZNF528_+_(159r)	ZNF528_+_(159g)	ZNF528	False	chr11:46649137-46649637	ARHGAP1	0.052708	0.0797675	0.00420438	0.00420438	0.292903	1	0.227428	0.0666144	0.0666144	ZNF528_+_+
154	ZNF528_+_(159r)	ZNF528_+_(159g)	ZNF528	False	chr6:3882859-3883359	PXDC1	0.0408237	0.309029	0.0126157	0.0126157	1.26047	1	0.328941	0.414619	0.414619	ZNF528_+_+
155	ZNF528_+_(159r)	ZNF528_+_(159g)	ZNF528	False	chr17:29089430-29089930	PHF12	0.0302697	0.0813083	0.00246118	0.00246118	0.950317	1	0.320153	0.304246	0.304246	ZNF528_+_+
156	ZNF528_+_(159r)	ZNF528_+_(159g)	ZNF528	False	chr2:20579247-20579747	LDAH	0.0213036	0.209378	0.00446052	0.00446052	0.882222	1	0.369837	0.326278	0.326278	ZNF528_+_+
157	ZNF528_+_(159r)	ZNF528_+_(159g)	ZNF528	False	chr6:112252547-112253047	FAM229B	0.0387411	0.0666103	0.00258056	0.00258056	1.35875	1	0.259245	0.352249	0.352249	ZNF528_+_+
158	ZNF528_+_(159r)	ZNF528_+_(159g)	ZNF528	False	chr6:112113309-112113809	FAM229B	0.0311192	0.11204	0.0034866	0.0034866	1.35875	1	0.259245	0.352249	0.352249	ZNF528_+_+
159	ZNF528_+_(159r)	ZNF528_+_(159g)	ZNF528	False	chr13:37481068-37481568	POSTN	0.0732638	0.531498	0.0389396	0.0389396	0.468411	1	0.236432	0.110748	0.110748	ZNF528_+_+
160	ZNF528_+_(159r)	ZNF528_+_(159g)	ZNF528	False	chr17:50268794-50269294	LRRC59	0.0267585	0.127276	0.00340573	0.00340573	0.202836	1	0.135128	0.0274088	0.0274088	ZNF528_+_+
161	ZNF528_+_(159r)	ZNF528_+_(159g)	ZNF528	False	chr19:19170695-19171195	SUGP1	0.02007	0.101517	0.00203745	0.00203745	0.924886	1	0.271659	0.251254	0.251254	ZNF528_+_+
162	ZNF528_+_(159r)	ZNF528_+_(159g)	ZNF528	False	chr16:69709427-69709927	WWP2	0.027218	0.142712	0.00388434	0.00388434	0.630401	1	0.271774	0.171326	0.171326	ZNF528_+_+
163	ZNF528_+_(159r)	ZNF528_+_(159g)	ZNF528	False	chr10:88926483-88926983	STAMBPL1	0.0704302	0.472185	0.0332561	0.0332561	0.280543	1	0.163303	0.0458134	0.0458134	ZNF528_+_+
164	ZNF528_+_(159r)	ZNF528_+_(159g)	ZNF528	False	chr1:223726031-223726531	CAPN2	0.0534118	0.30347	0.0162089	0.0162089	0.215497	1	0.372462	0.0802646	0.0802646	ZNF528_+_+
165	ZNF528_+_(159r)	ZNF528_+_(159g)	ZNF528	False	chr19:11268932-11269432	SPC24	0.0702331	0.114758	0.00805982	0.00805982	0.258398	1	0.0862815	0.022295	0.022295	ZNF528_+_+
166	ZNF528_+_(159r)	ZNF528_+_(159g)	ZNF528	False	chr4:94676947-94677447	BMPR1B	0.0730049	0.34286	0.0250305	0.0250305	0.825662	1	0.319134	0.263496	0.263496	ZNF528_+_+
167	ZNF528_+_(159r)	ZNF528_+_(159g)	ZNF528	False	chr16:53071946-53072446	CHD9	0.0183075	0.256579	0.00469732	0.00469732	1.35289	1	0.408473	0.55262	0.55262	ZNF528_+_+
168	ZNF528_+_(159r)	ZNF528_+_(159g)	ZNF528	False	chr17:74276407-74276907	TTYH2	0.059168	0.521793	0.0308734	0.0308734	0.20109	1	0.0521026	0.0104773	0.0104773	ZNF528_+_+
169	ZNF528_+_(159r)	ZNF528_+_(159g)	ZNF528	False	chr19:35856027-35856527	KMT2B	0.0128942	0.104424	0.00134646	0.00134646	0.313835	1	0.210272	0.0659908	0.0659908	ZNF528_+_+
170	ZNF528_+_(159r)	ZNF528_+_(159g)	ZNF528	False	chr19:10236035-10236535	TYK2	0.0138383	0.06445	0.000891876	0.000891876	0.531276	1	0.212696	0.113	0.113	ZNF528_+_+
171	ZNF528_+_(159r)	ZNF528_+_(159g)	ZNF528	False	chr7:2503038-2503538	LFNG	0.0211075	0.224767	0.00474426	0.00474426	0.294971	1	0.0885946	0.0261328	0.0261328	ZNF528_+_+
172	ZNF528_+_(159r)	ZNF528_+_(159g)	ZNF528	False	chr8:94266490-94266990	FSBP	0.0578465	0.0766538	0.00443415	0.00443415	0.299112	1	0.256759	0.0767997	0.0767997	ZNF528_+_+
173	ZNF528_+_(159r)	ZNF528_+_(159g)	ZNF528	False	chr6:42251933-42252433	TRERF1	0.035383	0.361259	0.0127824	0.0127824	0.529393	1	0.355123	0.187999	0.187999	ZNF528_+_+
174	ZNF528_+_(159r)	ZNF528_+_(159g)	ZNF528	False	chr17:42436373-42436873	ATP6V0A1	0.0548509	0.318	0.0174426	0.0174426	1.75504	1	0.366017	0.642375	0.642375	ZNF528_+_+
175	ZNF528_+_(159r)	ZNF528_+_(159g)	ZNF528	False	chr2:74415418-74415918	MOGS	0.00887201	0.151694	0.00134583	0.00134583	0.298679	1	0.140028	0.0418233	0.0418233	ZNF528_+_+
176	ZNF528_+_(159r)	ZNF528_+_(159g)	ZNF528	False	chr12:49674517-49675017	TMBIM6	0.0364162	0.140935	0.00513232	0.00513232	0.716717	1	0.276519	0.198186	0.198186	ZNF528_+_+
177	ZNF528_+_(159r)	ZNF528_+_(159g)	ZNF528	False	chr1:32871544-32872044	KIAA1522	0.0250396	0.0592703	0.0014841	0.0014841	0.385832	1	0.144794	0.0558661	0.0558661	ZNF528_+_+
178	ZNF528_+_(159r)	ZNF528_+_(159g)	ZNF528	False	chr6:107045659-107046159	MTRES1	0.0641136	0.0828604	0.00531247	0.00531247	0.989315	1	0.214043	0.211756	0.211756	ZNF528_+_+
179	ZNF528_+_(159r)	ZNF528_+_(159g)	ZNF528	False	chr16:28538822-28539322	SGF29	0.114376	0.0864843	0.00989171	0.00989171	0.203255	1	0.155035	0.0315118	0.0315118	ZNF528_+_+
180	ZNF528_+_(159r)	ZNF528_+_(159g)	ZNF528	False	chr12:122500042-122500542	KNTC1	0.0402763	0.161942	0.00652242	0.00652242	0.423567	1	0.235195	0.0996206	0.0996206	ZNF528_+_+
181	ZNF528_+_(159r)	ZNF528_+_(159g)	ZNF528	False	chr3:10956036-10956536	SLC6A1	0.0520201	0.160267	0.0083371	0.0083371	0.530757	1	0.200735	0.106541	0.106541	ZNF528_+_+
0	ZNF529_+_(24r)	ZNF529_+_(25g)	ZNF529	False	chr2:241564679-241565179	ING5	0.0176505	0.0791448	0.00139694	0.00139694	0.861243	1	0.397176	0.342065	0.342065	ZNF529_+_+
1	ZNF529_+_(24r)	ZNF529_+_(25g)	ZNF529	False	chr3:122929943-122930443	SEMA5B	0.0137024	0.187542	0.00256978	0.00256978	1.85076	1	0.186469	0.345109	0.345109	ZNF529_+_+
2	ZNF529_+_(24r)	ZNF529_+_(25g)	ZNF529	False	chr18:9712460-9712960	RAB31	0.0231026	0.0998106	0.00230589	0.00230589	0.376029	1	0.387591	0.145745	0.145745	ZNF529_+_+
3	ZNF529_+_(24r)	ZNF529_+_(25g)	ZNF529	False	chr15:52021070-52021570	GNB5	0.0514988	0.0885726	0.00456139	0.00456139	1.18785	1	0.279017	0.331432	0.331432	ZNF529_+_+
4	ZNF529_+_(24r)	ZNF529_+_(25g)	ZNF529	False	chr8:42221921-42222421	IKBKB	0.0307003	0.147752	0.00453602	0.00453602	1.19975	1	0.414494	0.497288	0.497288	ZNF529_+_+
5	ZNF529_+_(24r)	ZNF529_+_(25g)	ZNF529	False	chr12:121924637-121925137	BCL7A	0.0507927	0.252946	0.0128478	0.0128478	0.869785	1	0.249136	0.216695	0.216695	ZNF529_+_+
6	ZNF529_+_(24r)	ZNF529_+_(25g)	ZNF529	False	chr9:2809540-2810040	PUM3	0.0261071	0.0631097	0.00164761	0.00164761	0.856447	1	0.525377	0.449957	0.449957	ZNF529_+_+
7	ZNF529_+_(24r)	ZNF529_+_(25g)	ZNF529	False	chr20:35769006-35769506	RBM12	0.0237065	0.156047	0.00369934	0.00369934	0.567356	1	0.420845	0.238769	0.238769	ZNF529_+_+
8	ZNF529_+_(24r)	ZNF529_+_(25g)	ZNF529	False	chr11:14249208-14249708	RRAS2	0.064954	0.26347	0.0171134	0.0171134	0.87328	1	0.353782	0.308951	0.308951	ZNF529_+_+
9	ZNF529_+_(24r)	ZNF529_+_(25g)	ZNF529	False	chr16:22217665-22218165	MOSMO	0.0187092	0.061832	0.00115682	0.00115682	0.624155	1	0.409002	0.25528	0.25528	ZNF529_+_+
10	ZNF529_+_(24r)	ZNF529_+_(25g)	ZNF529	False	chr11:35682726-35683226	TRIM44	0.0175612	0.0735088	0.0012909	0.0012909	1.22435	1	0.544713	0.666919	0.666919	ZNF529_+_+
11	ZNF529_+_(24r)	ZNF529_+_(25g)	ZNF529	False	chr3:49165278-49165778	IMPDH2	0.0289731	0.197811	0.00573118	0.00573118	0.392966	1	0.181748	0.071421	0.071421	ZNF529_+_+
12	ZNF529_+_(24r)	ZNF529_+_(25g)	ZNF529	False	chrX:16871000-16871500	TXLNG	0.0176796	0.0769326	0.00136014	0.00136014	3.32817	1	0.462082	1.53789	1.53789	ZNF529_+_+
13	ZNF529_+_(24r)	ZNF529_+_(25g)	ZNF529	False	chr6:35317753-35318253	SCUBE3	0.0291389	0.297267	0.00866204	0.00866204	0.379907	1	0.0902836	0.0342994	0.0342994	ZNF529_+_+
14	ZNF529_+_(24r)	ZNF529_+_(25g)	ZNF529	False	chr3:49165278-49165778	USP4	0.0150064	0.107882	0.00161892	0.00161892	0.441471	1	0.378248	0.166985	0.166985	ZNF529_+_+
15	ZNF529_+_(24r)	ZNF529_+_(25g)	ZNF529	False	chr1:9412927-9413427	SLC25A33	0.041538	0.13244	0.00550131	0.00550131	0.446374	1	0.23193	0.103528	0.103528	ZNF529_+_+
16	ZNF529_+_(24r)	ZNF529_+_(25g)	ZNF529	False	chr16:14012942-14013442	ERCC4	0.0454472	0.0937245	0.00425952	0.00425952	0.4386	1	0.190146	0.0833981	0.0833981	ZNF529_+_+
17	ZNF529_+_(24r)	ZNF529_+_(25g)	ZNF529	False	chr2:218963146-218963646	NHEJ1	0.0253826	0.125634	0.00318891	0.00318891	1.22691	1	0.272474	0.334301	0.334301	ZNF529_+_+
18	ZNF529_+_(24r)	ZNF529_+_(25g)	ZNF529	False	chr13:21671712-21672212	MICU2	0.0250717	0.131941	0.00330797	0.00330797	1.03217	1	0.543686	0.561178	0.561178	ZNF529_+_+
19	ZNF529_+_(24r)	ZNF529_+_(25g)	ZNF529	False	chr18:62131249-62131749	PIGN	0.0272164	0.159482	0.00434053	0.00434053	0.578918	1	0.479108	0.277364	0.277364	ZNF529_+_+
20	ZNF529_+_(24r)	ZNF529_+_(25g)	ZNF529	False	chr13:97235776-97236276	MBNL2	0.0220553	0.138	0.00304364	0.00304364	0.488761	1	0.603093	0.294768	0.294768	ZNF529_+_+
21	ZNF529_+_(24r)	ZNF529_+_(25g)	ZNF529	False	chr10:72334126-72334626	DNAJB12	0.0194773	0.116026	0.00225987	0.00225987	3.1102	1	0.294222	0.915089	0.915089	ZNF529_+_+
22	ZNF529_+_(24r)	ZNF529_+_(25g)	ZNF529	False	chr1:10451214-10451714	DFFA	0.0338362	0.0570727	0.00193113	0.00193113	5.34942	1	0.396691	2.12207	2.12207	ZNF529_+_+
23	ZNF529_+_(24r)	ZNF529_+_(25g)	ZNF529	False	chr10:72331850-72332350	ANAPC16	0.0190912	0.154264	0.00294509	0.00294509	0.705506	1	0.412736	0.291187	0.291187	ZNF529_+_+
24	ZNF529_+_(24r)	ZNF529_+_(25g)	ZNF529	False	chr1:119554124-119554624	PHGDH	0.0440992	0.203178	0.00896	0.00896	0.509662	1	0.290937	0.148279	0.148279	ZNF529_+_+
0	ZNF536_+_(176r)	ZNF536_+_(155g)	ZNF536	False	chr5:116454971-116455471	SEMA6A	0.0387294	0.332475	0.0128765	0.0128765	9.18277	1	0.451626	4.14717	4.14717	ZNF536_+_+
1	ZNF536_+_(176r)	ZNF536_+_(155g)	ZNF536	False	chr3:122564606-122565106	PARP9	0.296493	0.37688	0.111742	0.111742	33.187	1	0.748777	24.8497	24.8497	ZNF536_+_+
2	ZNF536_+_(176r)	ZNF536_+_(155g)	ZNF536	False	chr2:144078015-144078515	GTDC1	0.175563	0.452629	0.079465	0.079465	1.72393	1	0.556499	0.959366	0.959366	ZNF536_+_+
3	ZNF536_+_(176r)	ZNF536_+_(155g)	ZNF536	False	chr2:170816663-170817163	SP5	0.059827	0.412084	0.0246538	0.0246538	2.95031	1	0.687913	2.02956	2.02956	ZNF536_+_+
4	ZNF536_+_(176r)	ZNF536_+_(155g)	ZNF536	False	chr8:60792811-60793311	CHD7	0.0351136	0.176806	0.00620828	0.00620828	6.94181	1	0.256989	1.78397	1.78397	ZNF536_+_+
5	ZNF536_+_(176r)	ZNF536_+_(155g)	ZNF536	False	chr8:60964877-60965377	CHD7	0.0779542	0.160887	0.0125418	0.0125418	6.94181	1	0.256989	1.78397	1.78397	ZNF536_+_+
6	ZNF536_+_(176r)	ZNF536_+_(155g)	ZNF536	False	chr8:60909544-60910044	CHD7	0.0260581	0.217645	0.00567142	0.00567142	6.94181	1	0.256989	1.78397	1.78397	ZNF536_+_+
7	ZNF536_+_(176r)	ZNF536_+_(155g)	ZNF536	False	chr10:16987183-16987683	CUBN	0.0363884	0.366471	0.0133353	0.0133353	19.4444	1	0.682479	13.2704	13.2704	ZNF536_+_+
8	ZNF536_+_(176r)	ZNF536_+_(155g)	ZNF536	False	chr17:55294406-55294906	HLF	0.108037	0.229642	0.0248098	0.0248098	13.1008	1	0.70426	9.22638	9.22638	ZNF536_+_+
9	ZNF536_+_(176r)	ZNF536_+_(155g)	ZNF536	False	chr6:35601478-35601978	FKBP5	0.0641297	0.374261	0.0240013	0.0240013	2.49853	1	0.421065	1.05204	1.05204	ZNF536_+_+
10	ZNF536_+_(176r)	ZNF536_+_(155g)	ZNF536	False	chr6:35719018-35719518	FKBP5	0.0185245	0.154289	0.00285812	0.00285812	2.49853	1	0.421065	1.05204	1.05204	ZNF536_+_+
11	ZNF536_+_(176r)	ZNF536_+_(155g)	ZNF536	False	chr7:132379984-132380484	PLXNA4	0.0996999	0.392989	0.0391809	0.0391809	8.54859	1	0.401254	3.43016	3.43016	ZNF536_+_+
12	ZNF536_+_(176r)	ZNF536_+_(155g)	ZNF536	False	chr1:193186378-193186878	B3GALT2	0.182733	0.153364	0.0280247	0.0280247	7.23339	1	0.2552	1.84596	1.84596	ZNF536_+_+
13	ZNF536_+_(176r)	ZNF536_+_(155g)	ZNF536	False	chr20:59453692-59454192	PHACTR3	0.0418473	0.177425	0.00742477	0.00742477	26.1888	1	0.793984	20.7935	20.7935	ZNF536_+_+
14	ZNF536_+_(176r)	ZNF536_+_(155g)	ZNF536	False	chr13:23570117-23570617	TNFRSF19	0.0597943	0.448721	0.0268309	0.0268309	18.1224	1	0.778527	14.1088	14.1088	ZNF536_+_+
15	ZNF536_+_(176r)	ZNF536_+_(155g)	ZNF536	False	chr13:23467184-23467684	TNFRSF19	0.0495992	0.373699	0.0185352	0.0185352	18.1224	1	0.778527	14.1088	14.1088	ZNF536_+_+
16	ZNF536_+_(176r)	ZNF536_+_(155g)	ZNF536	False	chr9:114287349-114287849	AKNA	0.0579005	0.260546	0.0150857	0.0150857	2.75032	1	0.429163	1.18034	1.18034	ZNF536_+_+
17	ZNF536_+_(176r)	ZNF536_+_(155g)	ZNF536	False	chr14:99225830-99226330	BCL11B	0.0620121	0.646624	0.0400985	0.0400985	14.9708	1	0.828998	12.4107	12.4107	ZNF536_+_+
18	ZNF536_+_(176r)	ZNF536_+_(155g)	ZNF536	False	chr7:120991618-120992118	CPED1	0.0428361	0.488261	0.0209152	0.0209152	43.6981	1	0.829437	36.2448	36.2448	ZNF536_+_+
19	ZNF536_+_(176r)	ZNF536_+_(155g)	ZNF536	False	chr1:246001269-246001769	SMYD3	0.0276504	0.126628	0.00350131	0.00350131	3.64066	1	0.61231	2.22921	2.22921	ZNF536_+_+
20	ZNF536_+_(176r)	ZNF536_+_(155g)	ZNF536	False	chr1:246437827-246438327	SMYD3	0.0659347	0.379166	0.0250002	0.0250002	3.64066	1	0.61231	2.22921	2.22921	ZNF536_+_+
21	ZNF536_+_(176r)	ZNF536_+_(155g)	ZNF536	False	chr6:111575744-111576244	MFSD4B	0.0526424	0.205259	0.0108053	0.0108053	2.08474	1	0.308165	0.642443	0.642443	ZNF536_+_+
22	ZNF536_+_(176r)	ZNF536_+_(155g)	ZNF536	False	chr6:111551578-111552078	MFSD4B	0.0137525	0.159447	0.00219279	0.00219279	2.08474	1	0.308165	0.642443	0.642443	ZNF536_+_+
23	ZNF536_+_(176r)	ZNF536_+_(155g)	ZNF536	False	chr4:154329861-154330361	DCHS2	0.0740826	0.542029	0.040155	0.040155	7.51825	1	0.536949	4.03692	4.03692	ZNF536_+_+
24	ZNF536_+_(176r)	ZNF536_+_(155g)	ZNF536	False	chr4:154416757-154417257	DCHS2	0.0436499	0.367365	0.0160355	0.0160355	7.51825	1	0.536949	4.03692	4.03692	ZNF536_+_+
25	ZNF536_+_(176r)	ZNF536_+_(155g)	ZNF536	False	chr4:154416057-154416557	DCHS2	0.0362827	0.395544	0.0143514	0.0143514	7.51825	1	0.536949	4.03692	4.03692	ZNF536_+_+
26	ZNF536_+_(176r)	ZNF536_+_(155g)	ZNF536	False	chr4:154497820-154498320	DCHS2	0.0397166	0.214535	0.0085206	0.0085206	7.51825	1	0.536949	4.03692	4.03692	ZNF536_+_+
27	ZNF536_+_(176r)	ZNF536_+_(155g)	ZNF536	False	chr5:135728773-135729273	CXCL14	0.0722868	0.396053	0.0286294	0.0286294	8.6423	1	0.748903	6.47224	6.47224	ZNF536_+_+
28	ZNF536_+_(176r)	ZNF536_+_(155g)	ZNF536	False	chr6:72760342-72760842	KCNQ5	0.031349	0.179909	0.00563997	0.00563997	50.6153	1	0.752335	38.0797	38.0797	ZNF536_+_+
29	ZNF536_+_(176r)	ZNF536_+_(155g)	ZNF536	False	chr12:6229663-6230163	CD9	0.0706992	0.49295	0.0348511	0.0348511	2.62904	1	0.348493	0.9162	0.9162	ZNF536_+_+
30	ZNF536_+_(176r)	ZNF536_+_(155g)	ZNF536	False	chr12:6226067-6226567	CD9	0.0547312	0.359189	0.0196588	0.0196588	2.62904	1	0.348493	0.9162	0.9162	ZNF536_+_+
31	ZNF536_+_(176r)	ZNF536_+_(155g)	ZNF536	False	chr10:121668664-121669164	FGFR2	0.0426511	0.0990395	0.00422414	0.00422414	4.9847	1	0.667727	3.32842	3.32842	ZNF536_+_+
32	ZNF536_+_(176r)	ZNF536_+_(155g)	ZNF536	False	chr10:121481025-121481525	FGFR2	0.0472964	0.59343	0.0280671	0.0280671	4.9847	1	0.667727	3.32842	3.32842	ZNF536_+_+
33	ZNF536_+_(176r)	ZNF536_+_(155g)	ZNF536	False	chr10:121501786-121502286	FGFR2	0.0543786	0.476902	0.0259332	0.0259332	4.9847	1	0.667727	3.32842	3.32842	ZNF536_+_+
34	ZNF536_+_(176r)	ZNF536_+_(155g)	ZNF536	False	chr10:121368354-121368854	FGFR2	0.0362487	0.52994	0.0192096	0.0192096	4.9847	1	0.667727	3.32842	3.32842	ZNF536_+_+
35	ZNF536_+_(176r)	ZNF536_+_(155g)	ZNF536	False	chr10:121459750-121460250	FGFR2	0.0325516	0.429471	0.01398	0.01398	4.9847	1	0.667727	3.32842	3.32842	ZNF536_+_+
36	ZNF536_+_(176r)	ZNF536_+_(155g)	ZNF536	False	chr7:36214424-36214924	EEPD1	0.0496497	0.158502	0.00786958	0.00786958	27.0605	1	0.732328	19.8171	19.8171	ZNF536_+_+
37	ZNF536_+_(176r)	ZNF536_+_(155g)	ZNF536	False	chr5:136031650-136032150	SLC25A48	0.0248987	0.217908	0.00542561	0.00542561	35.9983	1	0.854091	30.7458	30.7458	ZNF536_+_+
38	ZNF536_+_(176r)	ZNF536_+_(155g)	ZNF536	False	chr5:135728773-135729273	SLC25A48	0.0484445	0.424872	0.0205827	0.0205827	35.9983	1	0.854091	30.7458	30.7458	ZNF536_+_+
39	ZNF536_+_(176r)	ZNF536_+_(155g)	ZNF536	False	chr5:136031650-136032150	TGFBI	0.0248984	0.14723	0.00366581	0.00366581	2.21261	1	0.396303	0.876864	0.876864	ZNF536_+_+
40	ZNF536_+_(176r)	ZNF536_+_(155g)	ZNF536	False	chr19:19541593-19542093	GMIP	0.0294764	0.110138	0.00324646	0.00324646	4.88028	1	0.227605	1.11078	1.11078	ZNF536_+_+
41	ZNF536_+_(176r)	ZNF536_+_(155g)	ZNF536	False	chr22:23762733-23763233	MMP11	0.0898593	0.286143	0.0257126	0.0257126	14.1924	1	0.641534	9.10489	9.10489	ZNF536_+_+
42	ZNF536_+_(176r)	ZNF536_+_(155g)	ZNF536	False	chr10:11742093-11742593	ECHDC3	0.193213	0.194609	0.0376011	0.0376011	5.16312	1	0.455117	2.34982	2.34982	ZNF536_+_+
43	ZNF536_+_(176r)	ZNF536_+_(155g)	ZNF536	False	chr12:98750377-98750877	ANKS1B	0.0649661	0.303972	0.0197479	0.0197479	4.11076	1	0.397928	1.63579	1.63579	ZNF536_+_+
44	ZNF536_+_(176r)	ZNF536_+_(155g)	ZNF536	False	chr17:77445069-77445569	SEPTIN9	0.045855	0.362604	0.0166272	0.0166272	5.21301	1	0.551704	2.87604	2.87604	ZNF536_+_+
45	ZNF536_+_(176r)	ZNF536_+_(155g)	ZNF536	False	chr8:132991499-132991999	TG	0.0553452	0.0979415	0.00542059	0.00542059	9.31069	1	0.535096	4.98211	4.98211	ZNF536_+_+
46	ZNF536_+_(176r)	ZNF536_+_(155g)	ZNF536	False	chr15:38217126-38217626	SPRED1	0.0549675	0.213854	0.011755	0.011755	43.1978	1	0.841752	36.3618	36.3618	ZNF536_+_+
47	ZNF536_+_(176r)	ZNF536_+_(155g)	ZNF536	False	chr3:78863346-78863846	ROBO1	0.0471985	0.102279	0.00482742	0.00482742	1.7315	1	0.2938	0.508716	0.508716	ZNF536_+_+
48	ZNF536_+_(176r)	ZNF536_+_(155g)	ZNF536	False	chr3:78846696-78847196	ROBO1	0.0362401	0.313177	0.0113496	0.0113496	1.7315	1	0.2938	0.508716	0.508716	ZNF536_+_+
49	ZNF536_+_(176r)	ZNF536_+_(155g)	ZNF536	False	chr3:79297258-79297758	ROBO1	0.017649	0.125301	0.00221143	0.00221143	1.7315	1	0.2938	0.508716	0.508716	ZNF536_+_+
50	ZNF536_+_(176r)	ZNF536_+_(155g)	ZNF536	False	chr15:90557231-90557731	CRTC3	0.06965	0.348122	0.0242467	0.0242467	18.1303	1	0.663536	12.0301	12.0301	ZNF536_+_+
51	ZNF536_+_(176r)	ZNF536_+_(155g)	ZNF536	False	chr14:55976121-55976621	PELI2	0.0165203	0.136233	0.00225061	0.00225061	5.09256	1	0.605503	3.08356	3.08356	ZNF536_+_+
52	ZNF536_+_(176r)	ZNF536_+_(155g)	ZNF536	False	chr10:19719213-19719713	PLXDC2	0.034078	0.116968	0.00398603	0.00398603	1.84666	1	0.516873	0.954489	0.954489	ZNF536_+_+
53	ZNF536_+_(176r)	ZNF536_+_(155g)	ZNF536	False	chr10:20406802-20407302	PLXDC2	0.050915	0.314649	0.0160204	0.0160204	1.84666	1	0.516873	0.954489	0.954489	ZNF536_+_+
54	ZNF536_+_(176r)	ZNF536_+_(155g)	ZNF536	False	chr10:20254082-20254582	PLXDC2	0.0404369	0.282068	0.011406	0.011406	1.84666	1	0.516873	0.954489	0.954489	ZNF536_+_+
55	ZNF536_+_(176r)	ZNF536_+_(155g)	ZNF536	False	chr1:150808830-150809330	CTSK	0.144492	0.226289	0.0326968	0.0326968	4.58419	1	0.612338	2.80707	2.80707	ZNF536_+_+
56	ZNF536_+_(176r)	ZNF536_+_(155g)	ZNF536	False	chr13:23570117-23570617	SACS	0.0712865	0.368469	0.0262669	0.0262669	15.5257	1	0.662223	10.2815	10.2815	ZNF536_+_+
57	ZNF536_+_(176r)	ZNF536_+_(155g)	ZNF536	False	chr13:23467184-23467684	SACS	0.0342603	0.231923	0.00794576	0.00794576	15.5257	1	0.662223	10.2815	10.2815	ZNF536_+_+
58	ZNF536_+_(176r)	ZNF536_+_(155g)	ZNF536	False	chr12:54135517-54136017	HOXC6	0.0198015	0.101042	0.00200079	0.00200079	2.87482	1	0.538704	1.54868	1.54868	ZNF536_+_+
59	ZNF536_+_(176r)	ZNF536_+_(155g)	ZNF536	False	chr1:165954857-165955357	FAM78B	0.426068	0.187067	0.0797034	0.0797034	9.80557	1	0.662313	6.49436	6.49436	ZNF536_+_+
60	ZNF536_+_(176r)	ZNF536_+_(155g)	ZNF536	False	chr8:133182865-133183365	SLA	0.0330705	0.118369	0.00391453	0.00391453	1.90258	1	0.568788	1.08216	1.08216	ZNF536_+_+
61	ZNF536_+_(176r)	ZNF536_+_(155g)	ZNF536	False	chr8:132991499-132991999	SLA	0.0795179	0.131167	0.0104301	0.0104301	1.90258	1	0.568788	1.08216	1.08216	ZNF536_+_+
62	ZNF536_+_(176r)	ZNF536_+_(155g)	ZNF536	False	chr2:170816663-170817163	GAD1	0.0840634	0.195149	0.0164049	0.0164049	2.25711	1	0.430046	0.970659	0.970659	ZNF536_+_+
63	ZNF536_+_(176r)	ZNF536_+_(155g)	ZNF536	False	chr6:43075123-43075623	PTK7	0.0623202	0.349495	0.0217806	0.0217806	28.577	1	0.805198	23.0102	23.0102	ZNF536_+_+
64	ZNF536_+_(176r)	ZNF536_+_(155g)	ZNF536	False	chr4:47814513-47815013	CORIN	0.315531	0.427468	0.134879	0.134879	9.44276	1	0.547262	5.16766	5.16766	ZNF536_+_+
65	ZNF536_+_(176r)	ZNF536_+_(155g)	ZNF536	False	chr16:50574383-50574883	NKD1	0.0415561	0.561943	0.0233522	0.0233522	34.2982	1	0.836792	28.7004	28.7004	ZNF536_+_+
66	ZNF536_+_(176r)	ZNF536_+_(155g)	ZNF536	False	chr16:50567630-50568130	NKD1	0.0289901	0.356483	0.0103345	0.0103345	34.2982	1	0.836792	28.7004	28.7004	ZNF536_+_+
67	ZNF536_+_(176r)	ZNF536_+_(155g)	ZNF536	False	chr10:131177747-131178247	TCERG1L	0.10813	0.282643	0.0305621	0.0305621	19.1512	1	0.727947	13.9411	13.9411	ZNF536_+_+
68	ZNF536_+_(176r)	ZNF536_+_(155g)	ZNF536	False	chr10:131132032-131132532	TCERG1L	0.156432	0.206112	0.0322426	0.0322426	19.1512	1	0.727947	13.9411	13.9411	ZNF536_+_+
69	ZNF536_+_(176r)	ZNF536_+_(155g)	ZNF536	False	chr5:55601244-55601744	PLPP1	0.0415976	0.594611	0.0247344	0.0247344	32.7528	1	0.743667	24.3572	24.3572	ZNF536_+_+
70	ZNF536_+_(176r)	ZNF536_+_(155g)	ZNF536	False	chr5:55596942-55597442	PLPP1	0.0416262	0.568249	0.0236541	0.0236541	32.7528	1	0.743667	24.3572	24.3572	ZNF536_+_+
71	ZNF536_+_(176r)	ZNF536_+_(155g)	ZNF536	False	chr18:59228271-59228771	GRP	0.142132	0.312043	0.0443512	0.0443512	12.2694	1	0.438451	5.37954	5.37954	ZNF536_+_+
72	ZNF536_+_(176r)	ZNF536_+_(155g)	ZNF536	False	chr18:59219866-59220366	GRP	0.152519	0.248758	0.0379403	0.0379403	12.2694	1	0.438451	5.37954	5.37954	ZNF536_+_+
73	ZNF536_+_(176r)	ZNF536_+_(155g)	ZNF536	False	chr15:29050778-29051278	APBA2	0.0774355	0.301672	0.0233601	0.0233601	3.24439	1	0.366578	1.18932	1.18932	ZNF536_+_+
74	ZNF536_+_(176r)	ZNF536_+_(155g)	ZNF536	False	chr12:64706793-64707293	TBC1D30	0.0400426	0.0724975	0.00290299	0.00290299	5.79352	1	0.45515	2.63692	2.63692	ZNF536_+_+
75	ZNF536_+_(176r)	ZNF536_+_(155g)	ZNF536	False	chr1:201724653-201725153	NAV1	0.0372911	0.364406	0.0135891	0.0135891	5.53664	1	0.488165	2.70279	2.70279	ZNF536_+_+
76	ZNF536_+_(176r)	ZNF536_+_(155g)	ZNF536	False	chr5:55438354-55438854	MTREX	0.0253788	0.203646	0.0051683	0.0051683	1.72291	1	0.586528	1.01054	1.01054	ZNF536_+_+
77	ZNF536_+_(176r)	ZNF536_+_(155g)	ZNF536	False	chr12:1501894-1502394	WNT5B	0.0448099	0.359911	0.0161276	0.0161276	4.25809	1	0.0707616	0.301309	0.301309	ZNF536_+_+
78	ZNF536_+_(176r)	ZNF536_+_(155g)	ZNF536	False	chr3:122564606-122565106	DTX3L	0.289566	0.289153	0.0837288	0.0837288	12.2732	1	0.425125	5.21762	5.21762	ZNF536_+_+
79	ZNF536_+_(176r)	ZNF536_+_(155g)	ZNF536	False	chr10:14403723-14404223	FAM107B	0.0146086	0.142273	0.00207842	0.00207842	6.73225	1	0.50554	3.40343	3.40343	ZNF536_+_+
80	ZNF536_+_(176r)	ZNF536_+_(155g)	ZNF536	False	chr10:14397055-14397555	FAM107B	0.0644466	0.0998193	0.00643301	0.00643301	6.73225	1	0.50554	3.40343	3.40343	ZNF536_+_+
81	ZNF536_+_(176r)	ZNF536_+_(155g)	ZNF536	False	chr1:44903198-44903698	ZSWIM5	0.0445636	0.0858688	0.00382662	0.00382662	1.93271	1	0.128743	0.248824	0.248824	ZNF536_+_+
82	ZNF536_+_(176r)	ZNF536_+_(155g)	ZNF536	False	chr3:122564606-122565106	PARP15	0.346735	0.233712	0.0810361	0.0810361	12.7694	1	0.633997	8.09576	8.09576	ZNF536_+_+
83	ZNF536_+_(176r)	ZNF536_+_(155g)	ZNF536	False	chr18:63185813-63186313	KDSR	0.0446896	0.160572	0.0071759	0.0071759	5.73007	1	0.427062	2.4471	2.4471	ZNF536_+_+
84	ZNF536_+_(176r)	ZNF536_+_(155g)	ZNF536	False	chr2:238784833-238785333	TWIST2	0.0630898	0.363445	0.0229296	0.0229296	33.3878	1	0.857775	28.6392	28.6392	ZNF536_+_+
85	ZNF536_+_(176r)	ZNF536_+_(155g)	ZNF536	False	chr8:80753668-80754168	ZNF704	0.0316878	0.418564	0.0132634	0.0132634	4.44454	1	0.643653	2.86074	2.86074	ZNF536_+_+
86	ZNF536_+_(176r)	ZNF536_+_(155g)	ZNF536	False	chr8:80926260-80926760	ZNF704	0.0265642	0.30169	0.00801415	0.00801415	4.44454	1	0.643653	2.86074	2.86074	ZNF536_+_+
87	ZNF536_+_(176r)	ZNF536_+_(155g)	ZNF536	False	chr9:74953404-74953904	CARNMT1	0.125877	0.260527	0.0327944	0.0327944	13.2083	1	0.538429	7.11176	7.11176	ZNF536_+_+
88	ZNF536_+_(176r)	ZNF536_+_(155g)	ZNF536	False	chr18:10404950-10405450	APCDD1	0.0904288	0.327318	0.029599	0.029599	48.6752	1	0.898806	43.7496	43.7496	ZNF536_+_+
89	ZNF536_+_(176r)	ZNF536_+_(155g)	ZNF536	False	chr15:71237551-71238051	THSD4	0.0633396	0.473363	0.0299827	0.0299827	2.27491	1	0.544679	1.2391	1.2391	ZNF536_+_+
90	ZNF536_+_(176r)	ZNF536_+_(155g)	ZNF536	False	chr12:51885848-51886348	SCN8A	0.0825972	0.273674	0.0226047	0.0226047	14.965	1	0.742109	11.1057	11.1057	ZNF536_+_+
91	ZNF536_+_(176r)	ZNF536_+_(155g)	ZNF536	False	chr5:31702610-31703110	PDZD2	0.0599797	0.271873	0.0163068	0.0163068	17.5639	1	0.661675	11.6216	11.6216	ZNF536_+_+
92	ZNF536_+_(176r)	ZNF536_+_(155g)	ZNF536	False	chr4:54539482-54539982	KIT	0.127711	0.139459	0.0178104	0.0178104	10.0836	1	0.454056	4.57851	4.57851	ZNF536_+_+
93	ZNF536_+_(176r)	ZNF536_+_(155g)	ZNF536	False	chr6:13336517-13337017	PHACTR1	0.0316811	0.159613	0.00505672	0.00505672	1.83147	1	0.371017	0.679505	0.679505	ZNF536_+_+
94	ZNF536_+_(176r)	ZNF536_+_(155g)	ZNF536	False	chr6:12950897-12951397	PHACTR1	0.0269092	0.212512	0.00571853	0.00571853	1.83147	1	0.371017	0.679505	0.679505	ZNF536_+_+
95	ZNF536_+_(176r)	ZNF536_+_(155g)	ZNF536	False	chr12:92746088-92746588	EEA1	0.0399684	0.243728	0.00974139	0.00974139	20.8916	1	0.691467	14.4459	14.4459	ZNF536_+_+
96	ZNF536_+_(176r)	ZNF536_+_(155g)	ZNF536	False	chr22:35555473-35555973	APOL6	0.0672935	0.178395	0.0120048	0.0120048	1.88754	1	0.667154	1.25928	1.25928	ZNF536_+_+
97	ZNF536_+_(176r)	ZNF536_+_(155g)	ZNF536	False	chr22:35523583-35524083	APOL6	0.0982033	0.185754	0.0182416	0.0182416	1.88754	1	0.667154	1.25928	1.25928	ZNF536_+_+
98	ZNF536_+_(176r)	ZNF536_+_(155g)	ZNF536	False	chr4:53089872-53090372	SCFD2	0.0450955	0.277585	0.0125178	0.0125178	29.8472	1	0.700665	20.9129	20.9129	ZNF536_+_+
99	ZNF536_+_(176r)	ZNF536_+_(155g)	ZNF536	False	chr17:29068762-29069262	MYO18A	0.0276934	0.141515	0.00391903	0.00391903	1.7407	1	0.448658	0.780981	0.780981	ZNF536_+_+
100	ZNF536_+_(176r)	ZNF536_+_(155g)	ZNF536	False	chr17:29089430-29089930	MYO18A	0.0219451	0.110092	0.00241598	0.00241598	1.7407	1	0.448658	0.780981	0.780981	ZNF536_+_+
101	ZNF536_+_(176r)	ZNF536_+_(155g)	ZNF536	False	chr7:5695941-5696441	RNF216	0.03853	0.32684	0.0125932	0.0125932	20.0063	1	0.762942	15.2637	15.2637	ZNF536_+_+
102	ZNF536_+_(176r)	ZNF536_+_(155g)	ZNF536	False	chr7:5671921-5672421	RNF216	0.0435558	0.287655	0.012529	0.012529	20.0063	1	0.762942	15.2637	15.2637	ZNF536_+_+
103	ZNF536_+_(176r)	ZNF536_+_(155g)	ZNF536	False	chr22:23762733-23763233	CHCHD10	0.0589011	0.188176	0.0110838	0.0110838	2.9597	1	0.47202	1.39704	1.39704	ZNF536_+_+
104	ZNF536_+_(176r)	ZNF536_+_(155g)	ZNF536	False	chr16:87132579-87133079	C16orf95	0.0365776	0.23433	0.00857121	0.00857121	4.23785	1	0.264157	1.11946	1.11946	ZNF536_+_+
105	ZNF536_+_(176r)	ZNF536_+_(155g)	ZNF536	False	chr16:87127409-87127909	C16orf95	0.0282701	0.149085	0.00421466	0.00421466	4.23785	1	0.264157	1.11946	1.11946	ZNF536_+_+
106	ZNF536_+_(176r)	ZNF536_+_(155g)	ZNF536	False	chr10:15748070-15748570	ITGA8	0.117042	0.188431	0.0220543	0.0220543	31.1104	1	0.763771	23.7613	23.7613	ZNF536_+_+
107	ZNF536_+_(176r)	ZNF536_+_(155g)	ZNF536	False	chr12:67517048-67517548	DYRK2	0.159941	0.285235	0.0456209	0.0456209	1.68457	1	0.34392	0.579358	0.579358	ZNF536_+_+
108	ZNF536_+_(176r)	ZNF536_+_(155g)	ZNF536	False	chr1:10867812-10868312	CASZ1	0.040238	0.316719	0.0127442	0.0127442	19.371	1	0.846465	16.3968	16.3968	ZNF536_+_+
109	ZNF536_+_(176r)	ZNF536_+_(155g)	ZNF536	False	chr1:9593423-9593923	PIK3CD	0.202804	0.05014	0.0101686	0.0101686	1.84174	1	0.201697	0.371474	0.371474	ZNF536_+_+
110	ZNF536_+_(176r)	ZNF536_+_(155g)	ZNF536	False	chr8:119415495-119415995	ENPP2	0.162395	0.417493	0.0677988	0.0677988	54.7762	1	0.812191	44.4887	44.4887	ZNF536_+_+
111	ZNF536_+_(176r)	ZNF536_+_(155g)	ZNF536	False	chr1:22639265-22639765	ZBTB40	0.133587	0.2323	0.0310323	0.0310323	2.64441	1	0.363257	0.960601	0.960601	ZNF536_+_+
112	ZNF536_+_(176r)	ZNF536_+_(155g)	ZNF536	False	chr13:110421669-110422169	RAB20	0.052148	0.0554246	0.00289028	0.00289028	2.8036	1	0.388401	1.08892	1.08892	ZNF536_+_+
113	ZNF536_+_(176r)	ZNF536_+_(155g)	ZNF536	False	chr13:110388506-110389006	RAB20	0.0775788	0.195968	0.015203	0.015203	2.8036	1	0.388401	1.08892	1.08892	ZNF536_+_+
114	ZNF536_+_(176r)	ZNF536_+_(155g)	ZNF536	False	chr4:23970189-23970689	PPARGC1A	0.243327	0.0838787	0.0204099	0.0204099	9.53624	1	0.52325	4.98984	4.98984	ZNF536_+_+
115	ZNF536_+_(176r)	ZNF536_+_(155g)	ZNF536	False	chr10:126242878-126243378	ADAM12	0.0470954	0.507202	0.0238869	0.0238869	4.90494	1	0.632011	3.09998	3.09998	ZNF536_+_+
116	ZNF536_+_(176r)	ZNF536_+_(155g)	ZNF536	False	chr6:3782768-3783268	PXDC1	0.032191	0.0965566	0.00310825	0.00310825	1.66591	1	0.360704	0.6009	0.6009	ZNF536_+_+
117	ZNF536_+_(176r)	ZNF536_+_(155g)	ZNF536	False	chr15:82895167-82895667	HOMER2	0.149601	0.33729	0.0504591	0.0504591	3.4439	1	0.690728	2.3788	2.3788	ZNF536_+_+
118	ZNF536_+_(176r)	ZNF536_+_(155g)	ZNF536	False	chr15:30922745-30923245	MTMR10	0.167187	0.0684026	0.011436	0.011436	5.42083	1	0.615516	3.33661	3.33661	ZNF536_+_+
119	ZNF536_+_(176r)	ZNF536_+_(155g)	ZNF536	False	chr15:29050778-29051278	FAM189A1	0.162532	0.336345	0.0546668	0.0546668	3.60844	1	0.538865	1.94446	1.94446	ZNF536_+_+
120	ZNF536_+_(176r)	ZNF536_+_(155g)	ZNF536	False	chr6:13336517-13337017	GFOD1	0.0724834	0.255954	0.0185524	0.0185524	7.60472	1	0.67089	5.10193	5.10193	ZNF536_+_+
121	ZNF536_+_(176r)	ZNF536_+_(155g)	ZNF536	False	chr2:240960459-240960959	MTERF4	0.0326411	0.0506598	0.00165359	0.00165359	2.09923	1	0.355976	0.747275	0.747275	ZNF536_+_+
122	ZNF536_+_(176r)	ZNF536_+_(155g)	ZNF536	False	chr3:127786282-127786782	MGLL	0.0605742	0.370435	0.0224388	0.0224388	2.97127	1	0.669356	1.98884	1.98884	ZNF536_+_+
123	ZNF536_+_(176r)	ZNF536_+_(155g)	ZNF536	False	chr4:77104828-77105328	SEPTIN11	0.0186176	0.0628305	0.00116975	0.00116975	1.852	1	0.518881	0.96097	0.96097	ZNF536_+_+
124	ZNF536_+_(176r)	ZNF536_+_(155g)	ZNF536	False	chr9:114287349-114287849	WHRN	0.0650185	0.219967	0.0143019	0.0143019	2.40695	1	0.496059	1.19399	1.19399	ZNF536_+_+
125	ZNF536_+_(176r)	ZNF536_+_(155g)	ZNF536	False	chr16:55370982-55371482	IRX6	0.10572	0.204681	0.0216389	0.0216389	6.13359	1	0.547216	3.3564	3.3564	ZNF536_+_+
126	ZNF536_+_(176r)	ZNF536_+_(155g)	ZNF536	False	chr16:55250670-55251170	IRX6	0.0648628	0.13407	0.00869619	0.00869619	6.13359	1	0.547216	3.3564	3.3564	ZNF536_+_+
127	ZNF536_+_(176r)	ZNF536_+_(155g)	ZNF536	False	chr17:65594204-65594704	AXIN2	0.0769275	0.502229	0.0386352	0.0386352	9.24984	1	0.705246	6.52342	6.52342	ZNF536_+_+
128	ZNF536_+_(176r)	ZNF536_+_(155g)	ZNF536	False	chr10:5467103-5467603	NET1	0.0385128	0.312427	0.0120324	0.0120324	1.85301	1	0.43565	0.807264	0.807264	ZNF536_+_+
129	ZNF536_+_(176r)	ZNF536_+_(155g)	ZNF536	False	chr22:29343290-29343790	EMID1	0.0384999	0.218145	0.00839856	0.00839856	2.21468	1	0.307676	0.681402	0.681402	ZNF536_+_+
130	ZNF536_+_(176r)	ZNF536_+_(155g)	ZNF536	False	chr5:42811922-42812422	CCDC152	0.146179	0.0636353	0.00930212	0.00930212	1.64282	1	0.453371	0.744809	0.744809	ZNF536_+_+
131	ZNF536_+_(176r)	ZNF536_+_(155g)	ZNF536	False	chr20:17344155-17344655	PCSK2	0.105269	0.357733	0.0376581	0.0376581	10.7994	1	0.77011	8.31673	8.31673	ZNF536_+_+
132	ZNF536_+_(176r)	ZNF536_+_(155g)	ZNF536	False	chr20:17162072-17162572	PCSK2	0.0692285	0.350713	0.0242793	0.0242793	10.7994	1	0.77011	8.31673	8.31673	ZNF536_+_+
133	ZNF536_+_(176r)	ZNF536_+_(155g)	ZNF536	False	chr18:59502554-59503054	CCBE1	0.0357741	0.369325	0.0132122	0.0132122	58.3925	1	0.88985	51.9605	51.9605	ZNF536_+_+
134	ZNF536_+_(176r)	ZNF536_+_(155g)	ZNF536	False	chr14:32478131-32478631	AKAP6	0.0929324	0.28738	0.0267069	0.0267069	1.71323	1	0.567435	0.972147	0.972147	ZNF536_+_+
135	ZNF536_+_(176r)	ZNF536_+_(155g)	ZNF536	False	chr1:150808830-150809330	ARNT	0.0751001	0.337758	0.0253657	0.0253657	2.87908	1	0.60679	1.747	1.747	ZNF536_+_+
136	ZNF536_+_(176r)	ZNF536_+_(155g)	ZNF536	False	chr7:122137168-122137668	AASS	0.471472	0.260771	0.122946	0.122946	32.5253	1	0.777286	25.2815	25.2815	ZNF536_+_+
137	ZNF536_+_(176r)	ZNF536_+_(155g)	ZNF536	False	chr13:35191833-35192333	NBEA	0.0280627	0.205084	0.00575521	0.00575521	1.67309	1	0.606944	1.01547	1.01547	ZNF536_+_+
138	ZNF536_+_(176r)	ZNF536_+_(155g)	ZNF536	False	chr10:16987183-16987683	TRDMT1	0.0431532	0.342998	0.0148015	0.0148015	5.26012	1	0.611614	3.21716	3.21716	ZNF536_+_+
139	ZNF536_+_(176r)	ZNF536_+_(155g)	ZNF536	False	chr12:54135517-54136017	HOXC8	0.0219474	0.122691	0.00269274	0.00269274	12.1679	1	0.52768	6.42075	6.42075	ZNF536_+_+
140	ZNF536_+_(176r)	ZNF536_+_(155g)	ZNF536	False	chr12:54135517-54136017	HOXC4	0.0190291	0.0563863	0.00107298	0.00107298	20.5491	1	0.5365	11.0246	11.0246	ZNF536_+_+
141	ZNF536_+_(176r)	ZNF536_+_(155g)	ZNF536	False	chr13:96575922-96576422	HS6ST3	0.0675292	0.304054	0.0205325	0.0205325	5.99197	1	0.280918	1.68325	1.68325	ZNF536_+_+
142	ZNF536_+_(176r)	ZNF536_+_(155g)	ZNF536	False	chr13:96795624-96796124	HS6ST3	0.0795929	0.248338	0.0197659	0.0197659	5.99197	1	0.280918	1.68325	1.68325	ZNF536_+_+
143	ZNF536_+_(176r)	ZNF536_+_(155g)	ZNF536	False	chr5:123227122-123227622	CEP120	0.0506432	0.146003	0.00739405	0.00739405	5.13337	1	0.59594	3.05918	3.05918	ZNF536_+_+
144	ZNF536_+_(176r)	ZNF536_+_(155g)	ZNF536	False	chr10:70589740-70590240	ADAMTS14	0.0209716	0.365864	0.00767275	0.00767275	1.89679	1	0.359599	0.682085	0.682085	ZNF536_+_+
145	ZNF536_+_(176r)	ZNF536_+_(155g)	ZNF536	False	chr4:15349352-15349852	C1QTNF7	0.0881582	0.456222	0.0402198	0.0402198	33.4994	1	0.794135	26.6031	26.6031	ZNF536_+_+
146	ZNF536_+_(176r)	ZNF536_+_(155g)	ZNF536	False	chr9:20962803-20963303	HACD4	0.0751132	0.0738337	0.00554589	0.00554589	3.2812	1	0.549706	1.8037	1.8037	ZNF536_+_+
147	ZNF536_+_(176r)	ZNF536_+_(155g)	ZNF536	False	chr12:64706793-64707293	RASSF3	0.0241	0.114267	0.00275382	0.00275382	8.7752	1	0.470688	4.13038	4.13038	ZNF536_+_+
148	ZNF536_+_(176r)	ZNF536_+_(155g)	ZNF536	False	chr22:38844909-38845409	CBX6	0.0625622	0.324032	0.0202721	0.0202721	2.17693	1	0.330706	0.719923	0.719923	ZNF536_+_+
149	ZNF536_+_(176r)	ZNF536_+_(155g)	ZNF536	False	chr22:38881386-38881886	CBX6	0.0359991	0.266705	0.00960113	0.00960113	2.17693	1	0.330706	0.719923	0.719923	ZNF536_+_+
150	ZNF536_+_(176r)	ZNF536_+_(155g)	ZNF536	False	chr7:88116336-88116836	ADAM22	0.112242	0.381395	0.0428087	0.0428087	41.3484	1	0.892252	36.8932	36.8932	ZNF536_+_+
151	ZNF536_+_(176r)	ZNF536_+_(155g)	ZNF536	False	chr7:88112412-88112912	ADAM22	0.0345694	0.39065	0.0135045	0.0135045	41.3484	1	0.892252	36.8932	36.8932	ZNF536_+_+
152	ZNF536_+_(176r)	ZNF536_+_(155g)	ZNF536	False	chr10:29731688-29732188	SVIL	0.0357778	0.252682	0.00904041	0.00904041	5.86318	1	0.625245	3.66592	3.66592	ZNF536_+_+
153	ZNF536_+_(176r)	ZNF536_+_(155g)	ZNF536	False	chr5:91111418-91111918	ADGRV1	0.07602	0.058292	0.00443135	0.00443135	18.6779	1	0.747174	13.9557	13.9557	ZNF536_+_+
154	ZNF536_+_(176r)	ZNF536_+_(155g)	ZNF536	False	chr4:7410395-7410895	SORCS2	0.0161585	0.453457	0.00732718	0.00732718	11.7513	1	0.516918	6.07448	6.07448	ZNF536_+_+
155	ZNF536_+_(176r)	ZNF536_+_(155g)	ZNF536	False	chr9:109922742-109923242	PALM2-AKAP2	0.0216157	0.258896	0.0055962	0.0055962	2.17201	1	0.504971	1.0968	1.0968	ZNF536_+_+
156	ZNF536_+_(176r)	ZNF536_+_(155g)	ZNF536	False	chr9:91824713-91825213	ROR2	0.0353552	0.461865	0.0163293	0.0163293	4.41843	1	0.730116	3.22597	3.22597	ZNF536_+_+
157	ZNF536_+_(176r)	ZNF536_+_(155g)	ZNF536	False	chr9:20354962-20355462	MLLT3	0.138445	0.490151	0.0678588	0.0678588	2.86214	1	0.580748	1.66218	1.66218	ZNF536_+_+
158	ZNF536_+_(176r)	ZNF536_+_(155g)	ZNF536	False	chr17:57915552-57916052	VEZF1	0.0209246	0.154078	0.00322401	0.00322401	3.42096	1	0.457866	1.56634	1.56634	ZNF536_+_+
159	ZNF536_+_(176r)	ZNF536_+_(155g)	ZNF536	False	chrX:153900758-153901258	ARHGAP4	0.0186046	0.0642517	0.00119538	0.00119538	4.37161	1	0.355844	1.55561	1.55561	ZNF536_+_+
160	ZNF536_+_(176r)	ZNF536_+_(155g)	ZNF536	False	chr15:65415076-65415576	IGDCC4	0.0378981	0.201668	0.00764283	0.00764283	3.86213	1	0.545991	2.10869	2.10869	ZNF536_+_+
161	ZNF536_+_(176r)	ZNF536_+_(155g)	ZNF536	False	chr7:27901112-27901612	TAX1BP1	0.0333382	0.125926	0.00419814	0.00419814	10.9471	1	0.62986	6.89516	6.89516	ZNF536_+_+
162	ZNF536_+_(176r)	ZNF536_+_(155g)	ZNF536	False	chr20:48776260-48776760	PREX1	0.0558461	0.205457	0.0114739	0.0114739	24.189	1	0.765967	18.528	18.528	ZNF536_+_+
163	ZNF536_+_(176r)	ZNF536_+_(155g)	ZNF536	False	chr17:73365891-73366391	CDC42EP4	0.00977459	0.0619332	0.000605372	0.000605372	4.64804	1	0.334442	1.5545	1.5545	ZNF536_+_+
164	ZNF536_+_(176r)	ZNF536_+_(155g)	ZNF536	False	chr6:136014982-136015482	PDE7B	0.0171942	0.240992	0.00414366	0.00414366	43.1519	1	0.783334	33.8023	33.8023	ZNF536_+_+
165	ZNF536_+_(176r)	ZNF536_+_(155g)	ZNF536	False	chr6:136037469-136037969	PDE7B	0.0568185	0.173233	0.00984283	0.00984283	43.1519	1	0.783334	33.8023	33.8023	ZNF536_+_+
166	ZNF536_+_(176r)	ZNF536_+_(155g)	ZNF536	False	chr1:6261610-6262110	GPR153	0.0254158	0.277311	0.00704809	0.00704809	1.84584	1	0.233289	0.430613	0.430613	ZNF536_+_+
167	ZNF536_+_(176r)	ZNF536_+_(155g)	ZNF536	False	chr16:53558612-53559112	RBL2	0.0361872	0.137414	0.00497263	0.00497263	1.72208	1	0.459308	0.790963	0.790963	ZNF536_+_+
168	ZNF536_+_(176r)	ZNF536_+_(155g)	ZNF536	False	chr2:170500782-170501282	MYO3B	0.104554	0.3598	0.0376184	0.0376184	18.6127	1	0.756002	14.0712	14.0712	ZNF536_+_+
169	ZNF536_+_(176r)	ZNF536_+_(155g)	ZNF536	False	chr12:128605977-128606477	TMEM132C	0.0807867	0.528859	0.0427248	0.0427248	29.5293	1	0.817038	24.1266	24.1266	ZNF536_+_+
170	ZNF536_+_(176r)	ZNF536_+_(155g)	ZNF536	False	chr17:48463541-48464041	HOXB4	0.0331427	0.157664	0.00522541	0.00522541	3.80084	1	0.341518	1.29806	1.29806	ZNF536_+_+
171	ZNF536_+_(176r)	ZNF536_+_(155g)	ZNF536	False	chr17:48546596-48547096	HOXB4	0.022954	0.218592	0.00501755	0.00501755	3.80084	1	0.341518	1.29806	1.29806	ZNF536_+_+
172	ZNF536_+_(176r)	ZNF536_+_(155g)	ZNF536	False	chr3:86938199-86938699	VGLL3	0.0460083	0.542023	0.0249376	0.0249376	2.26503	1	0.471023	1.06688	1.06688	ZNF536_+_+
173	ZNF536_+_(176r)	ZNF536_+_(155g)	ZNF536	False	chr1:53410005-53410505	GLIS1	0.0634316	0.459984	0.0291775	0.0291775	13.9285	1	0.680126	9.47313	9.47313	ZNF536_+_+
174	ZNF536_+_(176r)	ZNF536_+_(155g)	ZNF536	False	chr18:6776048-6776548	ARHGAP28	0.0233626	0.178056	0.00415985	0.00415985	20.0616	1	0.695608	13.955	13.955	ZNF536_+_+
175	ZNF536_+_(176r)	ZNF536_+_(155g)	ZNF536	False	chr17:48463541-48464041	HOXB3	0.0288949	0.27604	0.00797615	0.00797615	25.414	1	0.609799	15.4974	15.4974	ZNF536_+_+
176	ZNF536_+_(176r)	ZNF536_+_(155g)	ZNF536	False	chr11:126150118-126150618	CDON	0.0143981	0.2881	0.00414808	0.00414808	16.7472	1	0.65043	10.8929	10.8929	ZNF536_+_+
177	ZNF536_+_(176r)	ZNF536_+_(155g)	ZNF536	False	chr8:124564021-124564521	MTSS1	0.0326869	0.232897	0.00761269	0.00761269	6.16712	1	0.483019	2.97884	2.97884	ZNF536_+_+
178	ZNF536_+_(176r)	ZNF536_+_(155g)	ZNF536	False	chr6:39812760-39813260	DAAM2	0.0611247	0.170004	0.0103915	0.0103915	3.18369	1	0.557472	1.77482	1.77482	ZNF536_+_+
179	ZNF536_+_(176r)	ZNF536_+_(155g)	ZNF536	False	chr2:37828046-37828546	CDC42EP3	0.100933	0.280998	0.0283621	0.0283621	1.77301	1	0.45154	0.800586	0.800586	ZNF536_+_+
180	ZNF536_+_(176r)	ZNF536_+_(155g)	ZNF536	False	chr10:68328433-68328933	HNRNPH3	0.0890261	0.176264	0.0156921	0.0156921	3.762	1	0.467892	1.76021	1.76021	ZNF536_+_+
181	ZNF536_+_(176r)	ZNF536_+_(155g)	ZNF536	False	chr1:24926326-24926826	RUNX3	0.0625563	0.267148	0.0167118	0.0167118	30.2074	1	0.840833	25.3994	25.3994	ZNF536_+_+
182	ZNF536_+_(176r)	ZNF536_+_(155g)	ZNF536	False	chr16:27495174-27495674	IL4R	0.0419012	0.172467	0.00722656	0.00722656	6.88592	1	0.471788	3.2487	3.2487	ZNF536_+_+
183	ZNF536_+_(176r)	ZNF536_+_(155g)	ZNF536	False	chr15:32952090-32952590	FMN1	0.0209035	0.184433	0.00385528	0.00385528	5.95322	1	0.330405	1.96698	1.96698	ZNF536_+_+
184	ZNF536_+_(176r)	ZNF536_+_(155g)	ZNF536	False	chr15:33068591-33069091	FMN1	0.0657346	0.159989	0.0105168	0.0105168	5.95322	1	0.330405	1.96698	1.96698	ZNF536_+_+
185	ZNF536_+_(176r)	ZNF536_+_(155g)	ZNF536	False	chr21:39029370-39029870	PSMG1	0.0722102	0.157339	0.0113615	0.0113615	5.83231	1	0.643084	3.75066	3.75066	ZNF536_+_+
186	ZNF536_+_(176r)	ZNF536_+_(155g)	ZNF536	False	chr21:39159462-39159962	PSMG1	0.113917	0.153324	0.0174662	0.0174662	5.83231	1	0.643084	3.75066	3.75066	ZNF536_+_+
187	ZNF536_+_(176r)	ZNF536_+_(155g)	ZNF536	False	chr15:65415076-65415576	IGDCC3	0.0293912	0.206989	0.00608365	0.00608365	2.2432	1	0.326325	0.732011	0.732011	ZNF536_+_+
188	ZNF536_+_(176r)	ZNF536_+_(155g)	ZNF536	False	chr5:980897-981397	NKD2	0.0753652	0.301014	0.022686	0.022686	40.5255	1	0.772485	31.3053	31.3053	ZNF536_+_+
189	ZNF536_+_(176r)	ZNF536_+_(155g)	ZNF536	False	chr2:75540238-75540738	EVA1A	0.0996726	0.19552	0.019488	0.019488	2.14802	1	0.318078	0.683238	0.683238	ZNF536_+_+
190	ZNF536_+_(176r)	ZNF536_+_(155g)	ZNF536	False	chr9:121550410-121550910	DAB2IP	0.0526513	0.0593092	0.00312271	0.00312271	3.26416	1	0.546578	1.78412	1.78412	ZNF536_+_+
191	ZNF536_+_(176r)	ZNF536_+_(155g)	ZNF536	False	chr11:27571120-27571620	BDNF	0.0461587	0.150551	0.00694926	0.00694926	2.57877	1	0.269732	0.695575	0.695575	ZNF536_+_+
192	ZNF536_+_(176r)	ZNF536_+_(155g)	ZNF536	False	chr7:2019846-2020346	MAD1L1	0.0219512	0.327566	0.00719048	0.00719048	6.29294	1	0.631395	3.97333	3.97333	ZNF536_+_+
193	ZNF536_+_(176r)	ZNF536_+_(155g)	ZNF536	False	chr12:54135517-54136017	SMUG1	0.0132076	0.153775	0.00203099	0.00203099	2.12688	1	0.47375	1.00761	1.00761	ZNF536_+_+
194	ZNF536_+_(176r)	ZNF536_+_(155g)	ZNF536	False	chr9:110276728-110277228	TXN	0.0675264	0.114436	0.00772744	0.00772744	5.22928	1	0.320476	1.67586	1.67586	ZNF536_+_+
195	ZNF536_+_(176r)	ZNF536_+_(155g)	ZNF536	False	chr1:10253692-10254192	KIF1B	0.0511278	0.225467	0.0115276	0.0115276	1.65546	1	0.547895	0.907017	0.907017	ZNF536_+_+
196	ZNF536_+_(176r)	ZNF536_+_(155g)	ZNF536	False	chr6:35601478-35601978	TEAD3	0.0714245	0.278397	0.0198843	0.0198843	7.73438	1	0.488796	3.78053	3.78053	ZNF536_+_+
0	ZNF548_+_(768r)	ZNF548_+_(615g)	ZNF548	False	chr19:49055981-49056481	NUCB1	0.0123144	0.10723	0.00132047	0.00132047	0.372388	1	0.241185	0.0898143	0.0898143	ZNF548_+_+
1	ZNF548_+_(768r)	ZNF548_+_(615g)	ZNF548	False	chr5:150266669-150267169	TCOF1	0.0638109	0.183276	0.011695	0.011695	0.576252	1	0.254677	0.146758	0.146758	ZNF548_+_+
2	ZNF548_+_(768r)	ZNF548_+_(615g)	ZNF548	False	chr5:150211318-150211818	TCOF1	0.0255277	0.164397	0.00419668	0.00419668	0.576252	1	0.254677	0.146758	0.146758	ZNF548_+_+
3	ZNF548_+_(768r)	ZNF548_+_(615g)	ZNF548	False	chr5:150409706-150410206	TCOF1	0.019819	0.105032	0.00208162	0.00208162	0.576252	1	0.254677	0.146758	0.146758	ZNF548_+_+
4	ZNF548_+_(768r)	ZNF548_+_(615g)	ZNF548	False	chr17:28716874-28717374	SPAG5	0.0395261	0.156393	0.00618162	0.00618162	0.230777	1	0.135782	0.0313353	0.0313353	ZNF548_+_+
5	ZNF548_+_(768r)	ZNF548_+_(615g)	ZNF548	False	chr6:117547762-117548262	NUS1	0.0722947	0.205738	0.0148738	0.0148738	0.415251	1	0.342923	0.142399	0.142399	ZNF548_+_+
6	ZNF548_+_(768r)	ZNF548_+_(615g)	ZNF548	False	chr6:117601753-117602253	NUS1	0.117119	0.197108	0.0230851	0.0230851	0.415251	1	0.342923	0.142399	0.142399	ZNF548_+_+
7	ZNF548_+_(768r)	ZNF548_+_(615g)	ZNF548	False	chr4:99946936-99947436	DNAJB14	0.0700888	0.259849	0.0182125	0.0182125	0.232866	1	0.365052	0.0850084	0.0850084	ZNF548_+_+
8	ZNF548_+_(768r)	ZNF548_+_(615g)	ZNF548	False	chr19:51691409-51691909	SPACA6	0.0270505	0.0808291	0.00218647	0.00218647	0.319143	1	0.163405	0.0521496	0.0521496	ZNF548_+_+
9	ZNF548_+_(768r)	ZNF548_+_(615g)	ZNF548	False	chr19:51702806-51703306	SPACA6	0.0272543	0.167743	0.00457172	0.00457172	0.319143	1	0.163405	0.0521496	0.0521496	ZNF548_+_+
10	ZNF548_+_(768r)	ZNF548_+_(615g)	ZNF548	False	chr19:51687708-51688208	SPACA6	0.0496424	0.169866	0.00843257	0.00843257	0.319143	1	0.163405	0.0521496	0.0521496	ZNF548_+_+
11	ZNF548_+_(768r)	ZNF548_+_(615g)	ZNF548	False	chr4:105708954-105709454	INTS12	0.288178	0.249024	0.0717631	0.0717631	0.205132	1	0.231153	0.0474169	0.0474169	ZNF548_+_+
12	ZNF548_+_(768r)	ZNF548_+_(615g)	ZNF548	False	chr18:26550855-26551355	KCTD1	0.0563029	0.395619	0.0222745	0.0222745	0.472924	1	0.12458	0.058917	0.058917	ZNF548_+_+
13	ZNF548_+_(768r)	ZNF548_+_(615g)	ZNF548	False	chr18:26655960-26656460	KCTD1	0.0311109	0.361052	0.0112327	0.0112327	0.472924	1	0.12458	0.058917	0.058917	ZNF548_+_+
14	ZNF548_+_(768r)	ZNF548_+_(615g)	ZNF548	False	chr18:26550228-26550728	KCTD1	0.127817	0.488191	0.0623991	0.0623991	0.472924	1	0.12458	0.058917	0.058917	ZNF548_+_+
15	ZNF548_+_(768r)	ZNF548_+_(615g)	ZNF548	False	chr7:127651161-127651661	ARF5	0.303993	0.208882	0.0634986	0.0634986	0.646923	1	0.139794	0.0904363	0.0904363	ZNF548_+_+
16	ZNF548_+_(768r)	ZNF548_+_(615g)	ZNF548	False	chr1:212455806-212456306	ATF3	0.0526506	0.159551	0.00840045	0.00840045	0.701417	1	0.2218	0.155574	0.155574	ZNF548_+_+
17	ZNF548_+_(768r)	ZNF548_+_(615g)	ZNF548	False	chr5:79133844-79134344	ARSB	0.0629193	0.34158	0.021492	0.021492	0.22948	1	0.225306	0.0517031	0.0517031	ZNF548_+_+
18	ZNF548_+_(768r)	ZNF548_+_(615g)	ZNF548	False	chr5:79024938-79025438	ARSB	0.0277162	0.243181	0.00674006	0.00674006	0.22948	1	0.225306	0.0517031	0.0517031	ZNF548_+_+
19	ZNF548_+_(768r)	ZNF548_+_(615g)	ZNF548	False	chr9:136843711-136844211	EDF1	0.0350587	0.199357	0.0069892	0.0069892	0.307814	1	0.0985802	0.0303444	0.0303444	ZNF548_+_+
20	ZNF548_+_(768r)	ZNF548_+_(615g)	ZNF548	False	chr9:136799995-136800495	EDF1	0.0205231	0.0768899	0.00157801	0.00157801	0.307814	1	0.0985802	0.0303444	0.0303444	ZNF548_+_+
21	ZNF548_+_(768r)	ZNF548_+_(615g)	ZNF548	False	chr8:141507903-141508403	GPR20	0.0295262	0.109581	0.0032355	0.0032355	0.468491	1	0.210185	0.0984699	0.0984699	ZNF548_+_+
22	ZNF548_+_(768r)	ZNF548_+_(615g)	ZNF548	False	chr8:141352370-141352870	GPR20	0.0214656	0.0618956	0.00132863	0.00132863	0.468491	1	0.210185	0.0984699	0.0984699	ZNF548_+_+
23	ZNF548_+_(768r)	ZNF548_+_(615g)	ZNF548	False	chr8:141307651-141308151	GPR20	0.0239043	0.0919477	0.00219794	0.00219794	0.468491	1	0.210185	0.0984699	0.0984699	ZNF548_+_+
24	ZNF548_+_(768r)	ZNF548_+_(615g)	ZNF548	False	chr1:155975835-155976335	MEX3A	0.0112333	0.239221	0.00268725	0.00268725	0.30891	1	0.217016	0.0670385	0.0670385	ZNF548_+_+
25	ZNF548_+_(768r)	ZNF548_+_(615g)	ZNF548	False	chr1:156141157-156141657	MEX3A	0.029955	0.270497	0.00810275	0.00810275	0.30891	1	0.217016	0.0670385	0.0670385	ZNF548_+_+
26	ZNF548_+_(768r)	ZNF548_+_(615g)	ZNF548	False	chr1:156080085-156080585	MEX3A	0.020881	0.282109	0.0058907	0.0058907	0.30891	1	0.217016	0.0670385	0.0670385	ZNF548_+_+
27	ZNF548_+_(768r)	ZNF548_+_(615g)	ZNF548	False	chr1:235415233-235415733	B3GALNT2	0.0380459	0.274027	0.0104256	0.0104256	0.528295	1	0.269836	0.142553	0.142553	ZNF548_+_+
28	ZNF548_+_(768r)	ZNF548_+_(615g)	ZNF548	False	chr17:81067248-81067748	CHMP6	0.0284035	0.124753	0.00354342	0.00354342	0.222814	1	0.110672	0.0246593	0.0246593	ZNF548_+_+
29	ZNF548_+_(768r)	ZNF548_+_(615g)	ZNF548	False	chr20:2820205-2820705	PCED1A	0.0372681	0.0923778	0.00344275	0.00344275	0.266415	1	0.125527	0.0334422	0.0334422	ZNF548_+_+
30	ZNF548_+_(768r)	ZNF548_+_(615g)	ZNF548	False	chr20:2693726-2694226	PCED1A	0.0355308	0.146252	0.00519646	0.00519646	0.266415	1	0.125527	0.0334422	0.0334422	ZNF548_+_+
31	ZNF548_+_(768r)	ZNF548_+_(615g)	ZNF548	False	chr16:22321185-22321685	SDR42E2	0.0279689	0.0910915	0.00254773	0.00254773	0.595436	1	0.144562	0.0860774	0.0860774	ZNF548_+_+
32	ZNF548_+_(768r)	ZNF548_+_(615g)	ZNF548	False	chr10:101066112-101066612	SFXN3	0.0880229	0.234427	0.0206349	0.0206349	0.337943	1	0.139906	0.0472803	0.0472803	ZNF548_+_+
33	ZNF548_+_(768r)	ZNF548_+_(615g)	ZNF548	False	chr10:101014208-101014708	SFXN3	0.0402774	0.101389	0.00408367	0.00408367	0.337943	1	0.139906	0.0472803	0.0472803	ZNF548_+_+
34	ZNF548_+_(768r)	ZNF548_+_(615g)	ZNF548	False	chr11:64713323-64713823	SF1	0.0212525	0.311361	0.00661721	0.00661721	0.224417	1	0.318993	0.0715873	0.0715873	ZNF548_+_+
35	ZNF548_+_(768r)	ZNF548_+_(615g)	ZNF548	False	chr10:43266715-43267215	CSGALNACT2	0.0408633	0.189235	0.00773276	0.00773276	1.29453	1	0.336726	0.435904	0.435904	ZNF548_+_+
36	ZNF548_+_(768r)	ZNF548_+_(615g)	ZNF548	False	chr16:54290204-54290704	FTO	0.0409024	0.139903	0.00572235	0.00572235	0.43341	1	0.366493	0.158842	0.158842	ZNF548_+_+
37	ZNF548_+_(768r)	ZNF548_+_(615g)	ZNF548	False	chr15:65406355-65406855	IGDCC4	0.0374502	0.226274	0.008474	0.008474	2.50072	1	0.295255	0.73835	0.73835	ZNF548_+_+
38	ZNF548_+_(768r)	ZNF548_+_(615g)	ZNF548	False	chr11:110491365-110491865	ARHGAP20	0.036461	0.163672	0.00596764	0.00596764	0.265458	1	0.254667	0.0676033	0.0676033	ZNF548_+_+
39	ZNF548_+_(768r)	ZNF548_+_(615g)	ZNF548	False	chr17:7439879-7440379	MPDU1	0.0357136	0.0609079	0.00217524	0.00217524	0.454523	1	0.191694	0.0871293	0.0871293	ZNF548_+_+
40	ZNF548_+_(768r)	ZNF548_+_(615g)	ZNF548	False	chr17:7703427-7703927	MPDU1	0.0388457	0.153717	0.00597123	0.00597123	0.454523	1	0.191694	0.0871293	0.0871293	ZNF548_+_+
41	ZNF548_+_(768r)	ZNF548_+_(615g)	ZNF548	False	chr3:101778913-101779413	RPL24	0.0377389	0.102815	0.00388012	0.00388012	0.256979	1	0.0509678	0.0130977	0.0130977	ZNF548_+_+
42	ZNF548_+_(768r)	ZNF548_+_(615g)	ZNF548	False	chr3:101573905-101574405	RPL24	0.0846844	0.0528117	0.00447233	0.00447233	0.256979	1	0.0509678	0.0130977	0.0130977	ZNF548_+_+
43	ZNF548_+_(768r)	ZNF548_+_(615g)	ZNF548	False	chr3:101779527-101780027	RPL24	0.0709961	0.124738	0.0088559	0.0088559	0.256979	1	0.0509678	0.0130977	0.0130977	ZNF548_+_+
44	ZNF548_+_(768r)	ZNF548_+_(615g)	ZNF548	False	chr17:74842547-74843047	TMEM104	0.0281776	0.121552	0.00342503	0.00342503	0.486313	1	0.110158	0.0535711	0.0535711	ZNF548_+_+
45	ZNF548_+_(768r)	ZNF548_+_(615g)	ZNF548	False	chr11:125886776-125887276	HYLS1	0.0192836	0.164273	0.00316777	0.00316777	0.916927	1	0.0688628	0.0631422	0.0631422	ZNF548_+_+
46	ZNF548_+_(768r)	ZNF548_+_(615g)	ZNF548	False	chr11:125941776-125942276	HYLS1	0.0741484	0.147082	0.0109059	0.0109059	0.916927	1	0.0688628	0.0631422	0.0631422	ZNF548_+_+
47	ZNF548_+_(768r)	ZNF548_+_(615g)	ZNF548	False	chr5:133979808-133980308	C5orf15	0.0137315	0.0926517	0.00127225	0.00127225	0.291197	1	0.26288	0.07655	0.07655	ZNF548_+_+
48	ZNF548_+_(768r)	ZNF548_+_(615g)	ZNF548	False	chr5:134097507-134098007	C5orf15	0.0420675	0.212174	0.00892563	0.00892563	0.291197	1	0.26288	0.07655	0.07655	ZNF548_+_+
49	ZNF548_+_(768r)	ZNF548_+_(615g)	ZNF548	False	chr5:134113238-134113738	C5orf15	0.0286811	0.134226	0.00384975	0.00384975	0.291197	1	0.26288	0.07655	0.07655	ZNF548_+_+
50	ZNF548_+_(768r)	ZNF548_+_(615g)	ZNF548	False	chr5:134070756-134071256	C5orf15	0.0392222	0.133627	0.00524115	0.00524115	0.291197	1	0.26288	0.07655	0.07655	ZNF548_+_+
51	ZNF548_+_(768r)	ZNF548_+_(615g)	ZNF548	False	chrX:154371636-154372136	RPL10	0.0239498	0.282898	0.00677535	0.00677535	0.301762	1	0.143705	0.0433646	0.0433646	ZNF548_+_+
52	ZNF548_+_(768r)	ZNF548_+_(615g)	ZNF548	False	chr11:45286079-45286579	SYT13	0.0603788	0.10775	0.00650583	0.00650583	0.21542	1	0.11559	0.0249005	0.0249005	ZNF548_+_+
53	ZNF548_+_(768r)	ZNF548_+_(615g)	ZNF548	False	chr1:99970233-99970733	SASS6	0.044249	0.179942	0.00796227	0.00796227	0.37415	1	0.243488	0.0911009	0.0911009	ZNF548_+_+
54	ZNF548_+_(768r)	ZNF548_+_(615g)	ZNF548	False	chr2:218605405-218605905	STK36	0.0436445	0.122567	0.00534937	0.00534937	0.205626	1	0.135435	0.027849	0.027849	ZNF548_+_+
55	ZNF548_+_(768r)	ZNF548_+_(615g)	ZNF548	False	chr2:218781840-218782340	STK36	0.0318538	0.0611269	0.00194712	0.00194712	0.205626	1	0.135435	0.027849	0.027849	ZNF548_+_+
56	ZNF548_+_(768r)	ZNF548_+_(615g)	ZNF548	False	chr3:147409003-147409503	ZIC1	0.0594954	0.577491	0.034358	0.034358	0.458898	1	0.305356	0.140127	0.140127	ZNF548_+_+
57	ZNF548_+_(768r)	ZNF548_+_(615g)	ZNF548	False	chr2:17830510-17831010	GEN1	0.111702	0.231443	0.0258526	0.0258526	0.251396	1	0.177933	0.0447317	0.0447317	ZNF548_+_+
58	ZNF548_+_(768r)	ZNF548_+_(615g)	ZNF548	False	chr2:17878326-17878826	GEN1	0.115865	0.296538	0.0343584	0.0343584	0.251396	1	0.177933	0.0447317	0.0447317	ZNF548_+_+
59	ZNF548_+_(768r)	ZNF548_+_(615g)	ZNF548	False	chr1:227793837-227794337	WNT9A	0.0195028	0.0691329	0.00134828	0.00134828	1.39901	1	0.112358	0.157191	0.157191	ZNF548_+_+
60	ZNF548_+_(768r)	ZNF548_+_(615g)	ZNF548	False	chr11:119100859-119101359	C2CD2L	0.0107556	0.053323	0.000573521	0.000573521	1.31662	1	0.0623252	0.0820584	0.0820584	ZNF548_+_+
61	ZNF548_+_(768r)	ZNF548_+_(615g)	ZNF548	False	chr6:41682884-41683384	FRS3	0.0199421	0.151391	0.00301905	0.00301905	0.803234	1	0.150007	0.120491	0.120491	ZNF548_+_+
62	ZNF548_+_(768r)	ZNF548_+_(615g)	ZNF548	False	chr19:55141170-55141670	HSPBP1	0.0237948	0.120273	0.00286187	0.00286187	0.35536	1	0.0703579	0.0250024	0.0250024	ZNF548_+_+
63	ZNF548_+_(768r)	ZNF548_+_(615g)	ZNF548	False	chr19:55179956-55180456	HSPBP1	0.0321132	0.181641	0.00583306	0.00583306	0.35536	1	0.0703579	0.0250024	0.0250024	ZNF548_+_+
64	ZNF548_+_(768r)	ZNF548_+_(615g)	ZNF548	False	chrX:101418021-101418521	ARMCX1	0.0472874	0.128081	0.00605661	0.00605661	0.24149	1	0.130109	0.03142	0.03142	ZNF548_+_+
65	ZNF548_+_(768r)	ZNF548_+_(615g)	ZNF548	False	chr22:35627735-35628235	RBFOX2	0.109546	0.50727	0.0555695	0.0555695	0.59404	1	0.389631	0.231457	0.231457	ZNF548_+_+
66	ZNF548_+_(768r)	ZNF548_+_(615g)	ZNF548	False	chr1:168085419-168085919	SFT2D2	0.0735698	0.354264	0.0260631	0.0260631	0.253561	1	0.270602	0.068614	0.068614	ZNF548_+_+
67	ZNF548_+_(768r)	ZNF548_+_(615g)	ZNF548	False	chr1:168145756-168146256	SFT2D2	0.0693478	0.352684	0.0244579	0.0244579	0.253561	1	0.270602	0.068614	0.068614	ZNF548_+_+
68	ZNF548_+_(768r)	ZNF548_+_(615g)	ZNF548	False	chr1:225767702-225768202	ENAH	0.0293508	0.285275	0.00837305	0.00837305	1.50577	1	0.354801	0.53425	0.53425	ZNF548_+_+
69	ZNF548_+_(768r)	ZNF548_+_(615g)	ZNF548	False	chr19:55652608-55653108	EPN1	0.0258585	0.175267	0.00453216	0.00453216	0.69854	1	0.177184	0.12377	0.12377	ZNF548_+_+
70	ZNF548_+_(768r)	ZNF548_+_(615g)	ZNF548	False	chr19:55643310-55643810	EPN1	0.0427732	0.193428	0.00827351	0.00827351	0.69854	1	0.177184	0.12377	0.12377	ZNF548_+_+
71	ZNF548_+_(768r)	ZNF548_+_(615g)	ZNF548	False	chr19:55641249-55641749	EPN1	0.0151174	0.163068	0.00246516	0.00246516	0.69854	1	0.177184	0.12377	0.12377	ZNF548_+_+
72	ZNF548_+_(768r)	ZNF548_+_(615g)	ZNF548	False	chr3:18444455-18444955	SATB1	0.177188	0.303043	0.0536955	0.0536955	0.230626	1	0.18303	0.0422115	0.0422115	ZNF548_+_+
73	ZNF548_+_(768r)	ZNF548_+_(615g)	ZNF548	False	chr18:37524556-37525056	CELF4	0.0235999	0.115969	0.00273686	0.00273686	0.705472	1	0.121333	0.0855971	0.0855971	ZNF548_+_+
74	ZNF548_+_(768r)	ZNF548_+_(615g)	ZNF548	False	chr4:2260551-2261051	MXD4	0.0441767	0.145828	0.00644222	0.00644222	0.259573	1	0.165199	0.042881	0.042881	ZNF548_+_+
75	ZNF548_+_(768r)	ZNF548_+_(615g)	ZNF548	False	chr4:2255621-2256121	MXD4	0.114626	0.165588	0.0189807	0.0189807	0.259573	1	0.165199	0.042881	0.042881	ZNF548_+_+
76	ZNF548_+_(768r)	ZNF548_+_(615g)	ZNF548	False	chr4:2402008-2402508	MXD4	0.0298272	0.131676	0.00392754	0.00392754	0.259573	1	0.165199	0.042881	0.042881	ZNF548_+_+
77	ZNF548_+_(768r)	ZNF548_+_(615g)	ZNF548	False	chr4:2366059-2366559	MXD4	0.058368	0.146636	0.00855888	0.00855888	0.259573	1	0.165199	0.042881	0.042881	ZNF548_+_+
78	ZNF548_+_(768r)	ZNF548_+_(615g)	ZNF548	False	chr10:62815186-62815686	ADO	0.123055	0.155296	0.01911	0.01911	0.450668	1	0.118706	0.0534972	0.0534972	ZNF548_+_+
79	ZNF548_+_(768r)	ZNF548_+_(615g)	ZNF548	False	chr10:62814668-62815168	ADO	0.0716437	0.134157	0.00961153	0.00961153	0.450668	1	0.118706	0.0534972	0.0534972	ZNF548_+_+
80	ZNF548_+_(768r)	ZNF548_+_(615g)	ZNF548	False	chr1:234611835-234612335	IRF2BP2	0.0463111	0.314332	0.014557	0.014557	0.224084	1	0.310161	0.0695022	0.0695022	ZNF548_+_+
81	ZNF548_+_(768r)	ZNF548_+_(615g)	ZNF548	False	chr1:234725096-234725596	IRF2BP2	0.0273457	0.339369	0.00928026	0.00928026	0.224084	1	0.310161	0.0695022	0.0695022	ZNF548_+_+
82	ZNF548_+_(768r)	ZNF548_+_(615g)	ZNF548	False	chr1:234554728-234555228	IRF2BP2	0.0302764	0.309089	0.00935809	0.00935809	0.224084	1	0.310161	0.0695022	0.0695022	ZNF548_+_+
83	ZNF548_+_(768r)	ZNF548_+_(615g)	ZNF548	False	chr1:161098128-161098628	UFC1	0.0651184	0.207476	0.0135105	0.0135105	2.22713	1	0.187219	0.41696	0.41696	ZNF548_+_+
84	ZNF548_+_(768r)	ZNF548_+_(615g)	ZNF548	False	chr1:161306047-161306547	UFC1	0.0510215	0.175995	0.00897953	0.00897953	2.22713	1	0.187219	0.41696	0.41696	ZNF548_+_+
85	ZNF548_+_(768r)	ZNF548_+_(615g)	ZNF548	False	chr1:26360232-26360732	SH3BGRL3	0.025412	0.200471	0.00509436	0.00509436	0.304569	1	0.104371	0.0317883	0.0317883	ZNF548_+_+
86	ZNF548_+_(768r)	ZNF548_+_(615g)	ZNF548	False	chr1:26234398-26234898	SH3BGRL3	0.0258454	0.0517393	0.00133722	0.00133722	0.304569	1	0.104371	0.0317883	0.0317883	ZNF548_+_+
87	ZNF548_+_(768r)	ZNF548_+_(615g)	ZNF548	False	chr14:76924578-76925078	IRF2BPL	0.0312324	0.203262	0.00634837	0.00634837	0.652571	1	0.225758	0.147323	0.147323	ZNF548_+_+
88	ZNF548_+_(768r)	ZNF548_+_(615g)	ZNF548	False	chr14:76937152-76937652	IRF2BPL	0.0353541	0.288478	0.0101989	0.0101989	0.652571	1	0.225758	0.147323	0.147323	ZNF548_+_+
89	ZNF548_+_(768r)	ZNF548_+_(615g)	ZNF548	False	chr14:76913520-76914020	IRF2BPL	0.0235888	0.192934	0.00455108	0.00455108	0.652571	1	0.225758	0.147323	0.147323	ZNF548_+_+
90	ZNF548_+_(768r)	ZNF548_+_(615g)	ZNF548	False	chr14:77141022-77141522	IRF2BPL	0.054268	0.348915	0.0189349	0.0189349	0.652571	1	0.225758	0.147323	0.147323	ZNF548_+_+
91	ZNF548_+_(768r)	ZNF548_+_(615g)	ZNF548	False	chr14:76882638-76883138	IRF2BPL	0.0525074	0.306253	0.0160805	0.0160805	0.652571	1	0.225758	0.147323	0.147323	ZNF548_+_+
92	ZNF548_+_(768r)	ZNF548_+_(615g)	ZNF548	False	chr3:66402144-66402644	LRIG1	0.0346857	0.151065	0.0052398	0.0052398	0.692993	1	0.245861	0.17038	0.17038	ZNF548_+_+
93	ZNF548_+_(768r)	ZNF548_+_(615g)	ZNF548	False	chr22:41237238-41237738	EP300	0.0171574	0.203031	0.00348348	0.00348348	0.714259	1	0.325529	0.232512	0.232512	ZNF548_+_+
94	ZNF548_+_(768r)	ZNF548_+_(615g)	ZNF548	False	chr2:71560446-71560946	DYSF	0.0301584	0.166338	0.00501647	0.00501647	0.250877	1	0.131871	0.0330835	0.0330835	ZNF548_+_+
95	ZNF548_+_(768r)	ZNF548_+_(615g)	ZNF548	False	chr14:60721748-60722248	SIX4	0.0415175	0.266158	0.0110502	0.0110502	0.534214	1	0.175301	0.093648	0.093648	ZNF548_+_+
96	ZNF548_+_(768r)	ZNF548_+_(615g)	ZNF548	False	chr14:60647165-60647665	SIX4	0.038299	0.282518	0.0108201	0.0108201	0.534214	1	0.175301	0.093648	0.093648	ZNF548_+_+
97	ZNF548_+_(768r)	ZNF548_+_(615g)	ZNF548	False	chr12:52041592-52042092	NR4A1	0.0199167	0.300268	0.00598034	0.00598034	0.426085	1	0.251221	0.107041	0.107041	ZNF548_+_+
98	ZNF548_+_(768r)	ZNF548_+_(615g)	ZNF548	False	chr2:219484521-219485021	STK11IP	0.026974	0.108208	0.00291879	0.00291879	0.523045	1	0.186894	0.0977541	0.0977541	ZNF548_+_+
99	ZNF548_+_(768r)	ZNF548_+_(615g)	ZNF548	False	chr2:219496858-219497358	STK11IP	0.0139678	0.117101	0.00163564	0.00163564	0.523045	1	0.186894	0.0977541	0.0977541	ZNF548_+_+
100	ZNF548_+_(768r)	ZNF548_+_(615g)	ZNF548	False	chr2:219512763-219513263	STK11IP	0.021826	0.111469	0.00243291	0.00243291	0.523045	1	0.186894	0.0977541	0.0977541	ZNF548_+_+
101	ZNF548_+_(768r)	ZNF548_+_(615g)	ZNF548	False	chr12:54019096-54019596	HOXC8	0.024291	0.183497	0.00445733	0.00445733	0.44498	1	0.151682	0.0674952	0.0674952	ZNF548_+_+
102	ZNF548_+_(768r)	ZNF548_+_(615g)	ZNF548	False	chr12:53951674-53952174	HOXC8	0.0375563	0.243048	0.00912799	0.00912799	0.44498	1	0.151682	0.0674952	0.0674952	ZNF548_+_+
103	ZNF548_+_(768r)	ZNF548_+_(615g)	ZNF548	False	chr11:83033981-83034481	PRCP	0.0492082	0.0990751	0.0048753	0.0048753	0.551896	1	0.24732	0.136495	0.136495	ZNF548_+_+
104	ZNF548_+_(768r)	ZNF548_+_(615g)	ZNF548	False	chr22:28741144-28741644	HSCB	0.0274297	0.126589	0.0034723	0.0034723	0.963599	1	0.202367	0.195	0.195	ZNF548_+_+
105	ZNF548_+_(768r)	ZNF548_+_(615g)	ZNF548	False	chr22:28679077-28679577	HSCB	0.0155316	0.0760921	0.00118183	0.00118183	0.963599	1	0.202367	0.195	0.195	ZNF548_+_+
106	ZNF548_+_(768r)	ZNF548_+_(615g)	ZNF548	False	chr2:74834424-74834924	POLE4	0.105587	0.182059	0.0192231	0.0192231	0.408898	1	0.162938	0.0666252	0.0666252	ZNF548_+_+
107	ZNF548_+_(768r)	ZNF548_+_(615g)	ZNF548	False	chr8:40993688-40994188	ZMAT4	0.0618233	0.237085	0.0146574	0.0146574	0.28251	1	0.171324	0.0484007	0.0484007	ZNF548_+_+
108	ZNF548_+_(768r)	ZNF548_+_(615g)	ZNF548	False	chr6:33391919-33392419	DAXX	0.0303182	0.0696407	0.00211138	0.00211138	0.226757	1	0.131236	0.0297588	0.0297588	ZNF548_+_+
109	ZNF548_+_(768r)	ZNF548_+_(615g)	ZNF548	False	chr3:52077383-52077883	ALAS1	0.0262012	0.0867188	0.00227213	0.00227213	0.313349	1	0.144613	0.0453145	0.0453145	ZNF548_+_+
110	ZNF548_+_(768r)	ZNF548_+_(615g)	ZNF548	False	chr3:52088566-52089066	ALAS1	0.0218044	0.079829	0.00174062	0.00174062	0.313349	1	0.144613	0.0453145	0.0453145	ZNF548_+_+
111	ZNF548_+_(768r)	ZNF548_+_(615g)	ZNF548	False	chr3:52089961-52090461	ALAS1	0.0521044	0.0917425	0.00478019	0.00478019	0.313349	1	0.144613	0.0453145	0.0453145	ZNF548_+_+
112	ZNF548_+_(768r)	ZNF548_+_(615g)	ZNF548	False	chr12:56634814-56635314	ATP5F1B	0.0341945	0.221962	0.00758989	0.00758989	0.214935	1	0.1607	0.03454	0.03454	ZNF548_+_+
113	ZNF548_+_(768r)	ZNF548_+_(615g)	ZNF548	False	chr9:105656587-105657087	FSD1L	0.133513	0.292193	0.0390117	0.0390117	0.384123	1	0.280527	0.107757	0.107757	ZNF548_+_+
114	ZNF548_+_(768r)	ZNF548_+_(615g)	ZNF548	False	chr9:105448434-105448934	FSD1L	0.14496	0.258902	0.0375305	0.0375305	0.384123	1	0.280527	0.107757	0.107757	ZNF548_+_+
115	ZNF548_+_(768r)	ZNF548_+_(615g)	ZNF548	False	chr19:1470479-1470979	C19orf25	0.01872	0.173772	0.00325302	0.00325302	0.326692	1	0.134064	0.0437977	0.0437977	ZNF548_+_+
116	ZNF548_+_(768r)	ZNF548_+_(615g)	ZNF548	False	chr19:1510323-1510823	C19orf25	0.0759106	0.0894423	0.00678962	0.00678962	0.326692	1	0.134064	0.0437977	0.0437977	ZNF548_+_+
117	ZNF548_+_(768r)	ZNF548_+_(615g)	ZNF548	False	chrX:40014245-40014745	BCOR	0.0466622	0.25025	0.0116772	0.0116772	0.260029	1	0.226813	0.0589779	0.0589779	ZNF548_+_+
118	ZNF548_+_(768r)	ZNF548_+_(615g)	ZNF548	False	chrX:40104498-40104998	BCOR	0.0339836	0.203896	0.0069291	0.0069291	0.260029	1	0.226813	0.0589779	0.0589779	ZNF548_+_+
119	ZNF548_+_(768r)	ZNF548_+_(615g)	ZNF548	False	chr12:118189613-118190113	TAOK3	0.0384192	0.331982	0.0127545	0.0127545	0.352939	1	0.269952	0.0952767	0.0952767	ZNF548_+_+
120	ZNF548_+_(768r)	ZNF548_+_(615g)	ZNF548	False	chr9:137456559-137457059	NSMF	0.0375896	0.175914	0.00661254	0.00661254	0.592173	1	0.131833	0.078068	0.078068	ZNF548_+_+
121	ZNF548_+_(768r)	ZNF548_+_(615g)	ZNF548	False	chr9:137457294-137457794	NSMF	0.0786136	0.160191	0.0125932	0.0125932	0.592173	1	0.131833	0.078068	0.078068	ZNF548_+_+
122	ZNF548_+_(768r)	ZNF548_+_(615g)	ZNF548	False	chr9:137306041-137306541	NSMF	0.042133	0.16591	0.00699027	0.00699027	0.592173	1	0.131833	0.078068	0.078068	ZNF548_+_+
123	ZNF548_+_(768r)	ZNF548_+_(615g)	ZNF548	False	chr9:137448287-137448787	NSMF	0.0326156	0.192711	0.00628537	0.00628537	0.592173	1	0.131833	0.078068	0.078068	ZNF548_+_+
124	ZNF548_+_(768r)	ZNF548_+_(615g)	ZNF548	False	chr10:110530193-110530693	DUSP5	0.0268766	0.134418	0.0036127	0.0036127	0.338062	1	0.208004	0.0703181	0.0703181	ZNF548_+_+
125	ZNF548_+_(768r)	ZNF548_+_(615g)	ZNF548	False	chr10:110498607-110499107	DUSP5	0.0195753	0.0769236	0.0015058	0.0015058	0.338062	1	0.208004	0.0703181	0.0703181	ZNF548_+_+
126	ZNF548_+_(768r)	ZNF548_+_(615g)	ZNF548	False	chr15:72226627-72227127	CELF6	0.0580678	0.0876829	0.00509155	0.00509155	0.547895	1	0.0502858	0.0275513	0.0275513	ZNF548_+_+
127	ZNF548_+_(768r)	ZNF548_+_(615g)	ZNF548	False	chr15:72231594-72232094	CELF6	0.0373717	0.0971581	0.00363096	0.00363096	0.547895	1	0.0502858	0.0275513	0.0275513	ZNF548_+_+
128	ZNF548_+_(768r)	ZNF548_+_(615g)	ZNF548	False	chr10:114045257-114045757	TDRD1	0.0285577	0.0565304	0.00161438	0.00161438	0.516379	1	0.13981	0.0721951	0.0721951	ZNF548_+_+
129	ZNF548_+_(768r)	ZNF548_+_(615g)	ZNF548	False	chr16:1923511-1924011	SPSB3	0.0306683	0.114861	0.00352259	0.00352259	0.260298	1	0.102029	0.026558	0.026558	ZNF548_+_+
130	ZNF548_+_(768r)	ZNF548_+_(615g)	ZNF548	False	chr16:1919327-1919827	SPSB3	0.0306629	0.150763	0.00462282	0.00462282	0.260298	1	0.102029	0.026558	0.026558	ZNF548_+_+
131	ZNF548_+_(768r)	ZNF548_+_(615g)	ZNF548	False	chr16:1773714-1774214	SPSB3	0.039465	0.12755	0.00503378	0.00503378	0.260298	1	0.102029	0.026558	0.026558	ZNF548_+_+
132	ZNF548_+_(768r)	ZNF548_+_(615g)	ZNF548	False	chrX:77894766-77895266	ATP7A	0.0431168	0.0729283	0.00314443	0.00314443	0.370265	1	0.196126	0.0726184	0.0726184	ZNF548_+_+
133	ZNF548_+_(768r)	ZNF548_+_(615g)	ZNF548	False	chr4:54539482-54539982	KIT	0.127711	0.139459	0.0178104	0.0178104	0.36771	1	0.2923	0.107482	0.107482	ZNF548_+_+
134	ZNF548_+_(768r)	ZNF548_+_(615g)	ZNF548	False	chr4:54784078-54784578	KIT	0.502417	0.247437	0.124317	0.124317	0.36771	1	0.2923	0.107482	0.107482	ZNF548_+_+
135	ZNF548_+_(768r)	ZNF548_+_(615g)	ZNF548	False	chr19:1237113-1237613	STK11	0.0172776	0.19126	0.00330452	0.00330452	1.32465	1	0.16353	0.216621	0.216621	ZNF548_+_+
136	ZNF548_+_(768r)	ZNF548_+_(615g)	ZNF548	False	chr19:1262521-1263021	STK11	0.0202178	0.175933	0.00355697	0.00355697	1.32465	1	0.16353	0.216621	0.216621	ZNF548_+_+
137	ZNF548_+_(768r)	ZNF548_+_(615g)	ZNF548	False	chr19:1102432-1102932	STK11	0.0272899	0.214641	0.00585753	0.00585753	1.32465	1	0.16353	0.216621	0.216621	ZNF548_+_+
138	ZNF548_+_(768r)	ZNF548_+_(615g)	ZNF548	False	chr7:99499586-99500086	PDAP1	0.0199084	0.127497	0.00253825	0.00253825	0.221837	1	0.259458	0.0575573	0.0575573	ZNF548_+_+
139	ZNF548_+_(768r)	ZNF548_+_(615g)	ZNF548	False	chr16:711665-712165	CHTF18	0.0150964	0.253722	0.0038303	0.0038303	0.20853	1	0.181412	0.0378298	0.0378298	ZNF548_+_+
140	ZNF548_+_(768r)	ZNF548_+_(615g)	ZNF548	False	chr13:95641182-95641682	DNAJC3	0.0524537	0.230228	0.0120763	0.0120763	0.267277	1	0.345455	0.0923322	0.0923322	ZNF548_+_+
141	ZNF548_+_(768r)	ZNF548_+_(615g)	ZNF548	False	chr6:157669581-157670081	ZDHHC14	0.0481357	0.4091	0.0196923	0.0196923	0.391387	1	0.259601	0.101604	0.101604	ZNF548_+_+
142	ZNF548_+_(768r)	ZNF548_+_(615g)	ZNF548	False	chr1:1430414-1430914	ATAD3B	0.0183525	0.0904604	0.00166017	0.00166017	0.85827	1	0.19156	0.16441	0.16441	ZNF548_+_+
143	ZNF548_+_(768r)	ZNF548_+_(615g)	ZNF548	False	chr1:1357817-1358317	ATAD3B	0.0194886	0.151715	0.00295671	0.00295671	0.85827	1	0.19156	0.16441	0.16441	ZNF548_+_+
144	ZNF548_+_(768r)	ZNF548_+_(615g)	ZNF548	False	chr1:1433130-1433630	ATAD3B	0.0148761	0.126212	0.00187754	0.00187754	0.85827	1	0.19156	0.16441	0.16441	ZNF548_+_+
145	ZNF548_+_(768r)	ZNF548_+_(615g)	ZNF548	False	chr3:50189212-50189712	GNAI2	0.015297	0.286404	0.00438111	0.00438111	0.638028	1	0.281017	0.179296	0.179296	ZNF548_+_+
146	ZNF548_+_(768r)	ZNF548_+_(615g)	ZNF548	False	chr3:50150887-50151387	GNAI2	0.0225345	0.18792	0.00423468	0.00423468	0.638028	1	0.281017	0.179296	0.179296	ZNF548_+_+
147	ZNF548_+_(768r)	ZNF548_+_(615g)	ZNF548	False	chrX:68912029-68912529	EFNB1	0.0827414	0.0936061	0.00774511	0.00774511	0.331994	1	0.232861	0.0773086	0.0773086	ZNF548_+_+
148	ZNF548_+_(768r)	ZNF548_+_(615g)	ZNF548	False	chr12:108856465-108856965	SSH1	0.0250731	0.280514	0.00703333	0.00703333	0.490433	1	0.36328	0.178165	0.178165	ZNF548_+_+
149	ZNF548_+_(768r)	ZNF548_+_(615g)	ZNF548	False	chr21:33402428-33402928	TMEM50B	0.0180669	0.0749531	0.00135417	0.00135417	0.640526	1	0.282435	0.180907	0.180907	ZNF548_+_+
150	ZNF548_+_(768r)	ZNF548_+_(615g)	ZNF548	False	chr10:22253494-22253994	BMI1	0.0375386	0.272584	0.0102324	0.0102324	0.203877	1	0.251621	0.0512997	0.0512997	ZNF548_+_+
151	ZNF548_+_(768r)	ZNF548_+_(615g)	ZNF548	False	chr10:22336271-22336771	BMI1	0.0400415	0.0777291	0.00311239	0.00311239	0.203877	1	0.251621	0.0512997	0.0512997	ZNF548_+_+
152	ZNF548_+_(768r)	ZNF548_+_(615g)	ZNF548	False	chr10:22476747-22477247	BMI1	0.0215916	0.141059	0.00304569	0.00304569	0.203877	1	0.251621	0.0512997	0.0512997	ZNF548_+_+
153	ZNF548_+_(768r)	ZNF548_+_(615g)	ZNF548	False	chr20:50795250-50795750	DPM1	0.045977	0.183116	0.00841913	0.00841913	0.271942	1	0.287591	0.0782083	0.0782083	ZNF548_+_+
154	ZNF548_+_(768r)	ZNF548_+_(615g)	ZNF548	False	chr20:50981296-50981796	DPM1	0.0229569	0.137559	0.00315793	0.00315793	0.271942	1	0.287591	0.0782083	0.0782083	ZNF548_+_+
155	ZNF548_+_(768r)	ZNF548_+_(615g)	ZNF548	False	chr20:50818308-50818808	DPM1	0.020413	0.12158	0.00248181	0.00248181	0.271942	1	0.287591	0.0782083	0.0782083	ZNF548_+_+
156	ZNF548_+_(768r)	ZNF548_+_(615g)	ZNF548	False	chr14:93231182-93231682	BTBD7	0.0455548	0.203473	0.00926916	0.00926916	0.74945	1	0.37493	0.280991	0.280991	ZNF548_+_+
157	ZNF548_+_(768r)	ZNF548_+_(615g)	ZNF548	False	chrX:153642127-153642627	BCAP31	0.0544367	0.172739	0.00940332	0.00940332	0.203023	1	0.0697519	0.0141612	0.0141612	ZNF548_+_+
158	ZNF548_+_(768r)	ZNF548_+_(615g)	ZNF548	False	chr22:32720824-32721324	TIMP3	0.116605	0.254932	0.0297262	0.0297262	3.94312	1	0.321601	1.26811	1.26811	ZNF548_+_+
159	ZNF548_+_(768r)	ZNF548_+_(615g)	ZNF548	False	chr21:33894679-33895179	ATP5PO	0.0946342	0.245314	0.023215	0.023215	0.334948	1	0.0864733	0.0289641	0.0289641	ZNF548_+_+
160	ZNF548_+_(768r)	ZNF548_+_(615g)	ZNF548	False	chr6:44275921-44276421	MRPL14	0.0314453	0.14925	0.00469321	0.00469321	0.285568	1	0.118165	0.033744	0.033744	ZNF548_+_+
161	ZNF548_+_(768r)	ZNF548_+_(615g)	ZNF548	False	chr1:155278167-155278667	RUSC1	0.0460244	0.221233	0.0101821	0.0101821	0.309018	1	0.162469	0.0502058	0.0502058	ZNF548_+_+
162	ZNF548_+_(768r)	ZNF548_+_(615g)	ZNF548	False	chr2:232988241-232988741	NGEF	0.0862836	0.165442	0.0142749	0.0142749	1.73771	1	0.263018	0.457049	0.457049	ZNF548_+_+
163	ZNF548_+_(768r)	ZNF548_+_(615g)	ZNF548	False	chr20:36050769-36051269	SCAND1	0.0499484	0.0643768	0.00321552	0.00321552	0.321473	1	0.0760117	0.0244357	0.0244357	ZNF548_+_+
164	ZNF548_+_(768r)	ZNF548_+_(615g)	ZNF548	False	chr20:35953789-35954289	SCAND1	0.0490334	0.0539008	0.00264294	0.00264294	0.321473	1	0.0760117	0.0244357	0.0244357	ZNF548_+_+
165	ZNF548_+_(768r)	ZNF548_+_(615g)	ZNF548	False	chr7:44565416-44565916	DDX56	0.04735	0.142669	0.00675537	0.00675537	0.246155	1	0.136328	0.0335578	0.0335578	ZNF548_+_+
166	ZNF548_+_(768r)	ZNF548_+_(615g)	ZNF548	False	chr7:44607196-44607696	DDX56	0.0377301	0.149072	0.00562449	0.00562449	0.246155	1	0.136328	0.0335578	0.0335578	ZNF548_+_+
167	ZNF548_+_(768r)	ZNF548_+_(615g)	ZNF548	False	chr5:150138553-150139053	SLC26A2	0.102452	0.167328	0.0171431	0.0171431	1.25583	1	0.222859	0.279872	0.279872	ZNF548_+_+
168	ZNF548_+_(768r)	ZNF548_+_(615g)	ZNF548	False	chr10:930634-931134	WDR37	0.0482488	0.133387	0.00643575	0.00643575	0.271341	1	0.322757	0.0875772	0.0875772	ZNF548_+_+
169	ZNF548_+_(768r)	ZNF548_+_(615g)	ZNF548	False	chr5:343445-343945	CCDC127	0.0521775	0.152221	0.0079425	0.0079425	0.534638	1	0.211588	0.113123	0.113123	ZNF548_+_+
170	ZNF548_+_(768r)	ZNF548_+_(615g)	ZNF548	False	chr5:321420-321920	CCDC127	0.0283801	0.0860782	0.00244291	0.00244291	0.534638	1	0.211588	0.113123	0.113123	ZNF548_+_+
171	ZNF548_+_(768r)	ZNF548_+_(615g)	ZNF548	False	chr4:75573355-75573855	RCHY1	0.246912	0.264234	0.0652426	0.0652426	0.465249	1	0.301415	0.140233	0.140233	ZNF548_+_+
172	ZNF548_+_(768r)	ZNF548_+_(615g)	ZNF548	False	chr2:96528200-96528700	KANSL3	0.0208109	0.16235	0.00337865	0.00337865	0.398969	1	0.34787	0.138789	0.138789	ZNF548_+_+
173	ZNF548_+_(768r)	ZNF548_+_(615g)	ZNF548	False	chr17:82351753-82352253	SLC16A3	0.0265124	0.179914	0.00476996	0.00476996	0.404757	1	0.175001	0.070833	0.070833	ZNF548_+_+
174	ZNF548_+_(768r)	ZNF548_+_(615g)	ZNF548	False	chr1:231040824-231041324	ARV1	0.0440534	0.1564	0.00688995	0.00688995	0.885734	1	0.230249	0.203939	0.203939	ZNF548_+_+
175	ZNF548_+_(768r)	ZNF548_+_(615g)	ZNF548	False	chr1:231140156-231140656	ARV1	0.0485476	0.124528	0.00604553	0.00604553	0.885734	1	0.230249	0.203939	0.203939	ZNF548_+_+
176	ZNF548_+_(768r)	ZNF548_+_(615g)	ZNF548	False	chr8:23523746-23524246	SLC25A37	0.031553	0.253019	0.00798351	0.00798351	0.675808	1	0.252953	0.170948	0.170948	ZNF548_+_+
177	ZNF548_+_(768r)	ZNF548_+_(615g)	ZNF548	False	chr22:24147539-24148039	CABIN1	0.0238374	0.316158	0.00753638	0.00753638	0.252162	1	0.342985	0.0864877	0.0864877	ZNF548_+_+
178	ZNF548_+_(768r)	ZNF548_+_(615g)	ZNF548	False	chrX:24024598-24025098	EIF2S3	0.0221932	0.12278	0.00272487	0.00272487	0.612262	1	0.27839	0.170448	0.170448	ZNF548_+_+
179	ZNF548_+_(768r)	ZNF548_+_(615g)	ZNF548	False	chr20:59006291-59006791	CTSZ	0.0137865	0.160001	0.00220585	0.00220585	1.39263	1	0.250066	0.348248	0.348248	ZNF548_+_+
180	ZNF548_+_(768r)	ZNF548_+_(615g)	ZNF548	False	chr17:59706693-59707193	PTRH2	0.041212	0.138241	0.00569718	0.00569718	0.80735	1	0.251402	0.202969	0.202969	ZNF548_+_+
181	ZNF548_+_(768r)	ZNF548_+_(615g)	ZNF548	False	chr1:156141157-156141657	PMF1	0.0389279	0.261805	0.0101915	0.0101915	0.342922	1	0.1942	0.0665955	0.0665955	ZNF548_+_+
182	ZNF548_+_(768r)	ZNF548_+_(615g)	ZNF548	False	chr1:156385562-156386062	PMF1	0.0300356	0.222663	0.00668784	0.00668784	0.342922	1	0.1942	0.0665955	0.0665955	ZNF548_+_+
183	ZNF548_+_(768r)	ZNF548_+_(615g)	ZNF548	False	chr1:11785014-11785514	MAD2L2	0.0473596	0.177774	0.00841928	0.00841928	0.20388	1	0.0938215	0.0191283	0.0191283	ZNF548_+_+
184	ZNF548_+_(768r)	ZNF548_+_(615g)	ZNF548	False	chr1:11650359-11650859	MAD2L2	0.0170692	0.148651	0.00253736	0.00253736	0.20388	1	0.0938215	0.0191283	0.0191283	ZNF548_+_+
185	ZNF548_+_(768r)	ZNF548_+_(615g)	ZNF548	False	chr8:144463915-144464415	LRRC14	0.0255039	0.055856	0.00142455	0.00142455	0.234217	1	0.0626961	0.0146845	0.0146845	ZNF548_+_+
186	ZNF548_+_(768r)	ZNF548_+_(615g)	ZNF548	False	chr8:144414403-144414903	LRRC14	0.0276377	0.0550068	0.00152026	0.00152026	0.234217	1	0.0626961	0.0146845	0.0146845	ZNF548_+_+
187	ZNF548_+_(768r)	ZNF548_+_(615g)	ZNF548	False	chr8:144456034-144456534	LRRC14	0.0230521	0.0860424	0.00198346	0.00198346	0.234217	1	0.0626961	0.0146845	0.0146845	ZNF548_+_+
188	ZNF548_+_(768r)	ZNF548_+_(615g)	ZNF548	False	chr8:144500765-144501265	LRRC14	0.0500455	0.0589112	0.00294824	0.00294824	0.234217	1	0.0626961	0.0146845	0.0146845	ZNF548_+_+
189	ZNF548_+_(768r)	ZNF548_+_(615g)	ZNF548	False	chr7:134690592-134691092	CALD1	0.0435755	0.242904	0.0105847	0.0105847	0.381329	1	0.414984	0.158245	0.158245	ZNF548_+_+
190	ZNF548_+_(768r)	ZNF548_+_(615g)	ZNF548	False	chr12:130872234-130872734	RAN	0.048174	0.245558	0.0118295	0.0118295	0.361686	1	0.0817251	0.0295588	0.0295588	ZNF548_+_+
191	ZNF548_+_(768r)	ZNF548_+_(615g)	ZNF548	False	chr12:130761644-130762144	RAN	0.0379891	0.241888	0.00918913	0.00918913	0.361686	1	0.0817251	0.0295588	0.0295588	ZNF548_+_+
192	ZNF548_+_(768r)	ZNF548_+_(615g)	ZNF548	False	chr12:130818899-130819399	RAN	0.0943207	0.201091	0.0189671	0.0189671	0.361686	1	0.0817251	0.0295588	0.0295588	ZNF548_+_+
193	ZNF548_+_(768r)	ZNF548_+_(615g)	ZNF548	False	chr12:130838426-130838926	RAN	0.0210871	0.138857	0.00292809	0.00292809	0.361686	1	0.0817251	0.0295588	0.0295588	ZNF548_+_+
194	ZNF548_+_(768r)	ZNF548_+_(615g)	ZNF548	False	chr1:27403145-27403645	TMEM222	0.0347617	0.103352	0.00359268	0.00359268	0.636953	1	0.152275	0.096992	0.096992	ZNF548_+_+
195	ZNF548_+_(768r)	ZNF548_+_(615g)	ZNF548	False	chr1:27351177-27351677	TMEM222	0.0255458	0.140386	0.00358627	0.00358627	0.636953	1	0.152275	0.096992	0.096992	ZNF548_+_+
196	ZNF548_+_(768r)	ZNF548_+_(615g)	ZNF548	False	chr17:28985772-28986272	DHRS13	0.0385384	0.0730846	0.00281656	0.00281656	0.241783	1	0.0754062	0.0182319	0.0182319	ZNF548_+_+
197	ZNF548_+_(768r)	ZNF548_+_(615g)	ZNF548	False	chr17:28748717-28749217	DHRS13	0.0254753	0.0695589	0.00177204	0.00177204	0.241783	1	0.0754062	0.0182319	0.0182319	ZNF548_+_+
198	ZNF548_+_(768r)	ZNF548_+_(615g)	ZNF548	False	chr1:109509510-109510010	ATXN7L2	0.026533	0.0531337	0.0014098	0.0014098	0.223644	1	0.108828	0.0243388	0.0243388	ZNF548_+_+
199	ZNF548_+_(768r)	ZNF548_+_(615g)	ZNF548	False	chr12:52053721-52054221	ACVR1B	0.017078	0.264719	0.00452086	0.00452086	1.05862	1	0.219572	0.232444	0.232444	ZNF548_+_+
200	ZNF548_+_(768r)	ZNF548_+_(615g)	ZNF548	False	chr5:177366099-177366599	PDLIM7	0.0296728	0.222059	0.00658912	0.00658912	0.57445	1	0.216611	0.124433	0.124433	ZNF548_+_+
201	ZNF548_+_(768r)	ZNF548_+_(615g)	ZNF548	False	chr15:57306548-57307048	TCF12	0.0768079	0.453265	0.0348143	0.0348143	0.236174	1	0.362163	0.0855335	0.0855335	ZNF548_+_+
202	ZNF548_+_(768r)	ZNF548_+_(615g)	ZNF548	False	chr15:57305953-57306453	TCF12	0.0552998	0.45525	0.0251752	0.0251752	0.236174	1	0.362163	0.0855335	0.0855335	ZNF548_+_+
203	ZNF548_+_(768r)	ZNF548_+_(615g)	ZNF548	False	chr15:57376200-57376700	TCF12	0.0350057	0.412207	0.0144296	0.0144296	0.236174	1	0.362163	0.0855335	0.0855335	ZNF548_+_+
204	ZNF548_+_(768r)	ZNF548_+_(615g)	ZNF548	False	chr13:97109847-97110347	MBNL2	0.0545489	0.379694	0.0207119	0.0207119	0.320156	1	0.398793	0.127676	0.127676	ZNF548_+_+
205	ZNF548_+_(768r)	ZNF548_+_(615g)	ZNF548	False	chr11:64240303-64240803	NUDT22	0.00960475	0.059085	0.000567496	0.000567496	0.559796	1	0.0655345	0.036686	0.036686	ZNF548_+_+
206	ZNF548_+_(768r)	ZNF548_+_(615g)	ZNF548	False	chr11:66607076-66607576	CTSF	0.0676107	0.118601	0.00801867	0.00801867	0.350581	1	0.18244	0.06396	0.06396	ZNF548_+_+
207	ZNF548_+_(768r)	ZNF548_+_(615g)	ZNF548	False	chr17:4947461-4947961	PFN1	0.032147	0.14173	0.00455618	0.00455618	0.241654	1	0.0767924	0.0185572	0.0185572	ZNF548_+_+
208	ZNF548_+_(768r)	ZNF548_+_(615g)	ZNF548	False	chr17:4900128-4900628	PFN1	0.0414296	0.270233	0.0111956	0.0111956	0.241654	1	0.0767924	0.0185572	0.0185572	ZNF548_+_+
209	ZNF548_+_(768r)	ZNF548_+_(615g)	ZNF548	False	chr6:27810704-27811204	HIST1H2BO	0.0294072	0.118719	0.00349121	0.00349121	0.546861	1	0.0897802	0.0490973	0.0490973	ZNF548_+_+
210	ZNF548_+_(768r)	ZNF548_+_(615g)	ZNF548	False	chr4:2402008-2402508	RNF4	0.0235543	0.170771	0.0040224	0.0040224	0.464596	1	0.255361	0.118639	0.118639	ZNF548_+_+
211	ZNF548_+_(768r)	ZNF548_+_(615g)	ZNF548	False	chr4:2537500-2538000	RNF4	0.0191995	0.0829019	0.00159168	0.00159168	0.464596	1	0.255361	0.118639	0.118639	ZNF548_+_+
212	ZNF548_+_(768r)	ZNF548_+_(615g)	ZNF548	False	chr8:73092958-73093458	TERF1	0.114198	0.166633	0.0190291	0.0190291	0.533325	1	0.314711	0.167843	0.167843	ZNF548_+_+
213	ZNF548_+_(768r)	ZNF548_+_(615g)	ZNF548	False	chr1:170664719-170665219	GORAB	0.0567982	0.225861	0.0128285	0.0128285	0.510272	1	0.321559	0.164083	0.164083	ZNF548_+_+
214	ZNF548_+_(768r)	ZNF548_+_(615g)	ZNF548	False	chr22:21652996-21653496	UBE2L3	0.0435561	0.258243	0.0112481	0.0112481	0.269404	1	0.26966	0.0726476	0.0726476	ZNF548_+_+
215	ZNF548_+_(768r)	ZNF548_+_(615g)	ZNF548	False	chr22:21657871-21658371	UBE2L3	0.0285476	0.103014	0.00294081	0.00294081	0.269404	1	0.26966	0.0726476	0.0726476	ZNF548_+_+
216	ZNF548_+_(768r)	ZNF548_+_(615g)	ZNF548	False	chr22:21646646-21647146	UBE2L3	0.0355079	0.20754	0.00736932	0.00736932	0.269404	1	0.26966	0.0726476	0.0726476	ZNF548_+_+
217	ZNF548_+_(768r)	ZNF548_+_(615g)	ZNF548	False	chr4:165379613-165380113	MSMO1	0.10178	0.199877	0.0203434	0.0203434	0.538939	1	0.239951	0.129319	0.129319	ZNF548_+_+
218	ZNF548_+_(768r)	ZNF548_+_(615g)	ZNF548	False	chr4:165464721-165465221	MSMO1	0.0625902	0.226737	0.0141915	0.0141915	0.538939	1	0.239951	0.129319	0.129319	ZNF548_+_+
219	ZNF548_+_(768r)	ZNF548_+_(615g)	ZNF548	False	chr4:165326665-165327165	MSMO1	0.0440784	0.0810615	0.00357306	0.00357306	0.538939	1	0.239951	0.129319	0.129319	ZNF548_+_+
220	ZNF548_+_(768r)	ZNF548_+_(615g)	ZNF548	False	chr22:29719741-29720241	ASCC2	0.0357218	0.143448	0.00512422	0.00512422	0.496146	1	0.220897	0.109597	0.109597	ZNF548_+_+
221	ZNF548_+_(768r)	ZNF548_+_(615g)	ZNF548	False	chr21:46297313-46297813	PCNT	0.0126156	0.102368	0.00129143	0.00129143	0.364229	1	0.241031	0.0877905	0.0877905	ZNF548_+_+
222	ZNF548_+_(768r)	ZNF548_+_(615g)	ZNF548	False	chr21:46227574-46228074	PCNT	0.0184006	0.117078	0.00215432	0.00215432	0.364229	1	0.241031	0.0877905	0.0877905	ZNF548_+_+
223	ZNF548_+_(768r)	ZNF548_+_(615g)	ZNF548	False	chr3:197003640-197004140	NCBP2	0.0706812	0.17303	0.0122299	0.0122299	0.203273	1	0.147523	0.0299875	0.0299875	ZNF548_+_+
224	ZNF548_+_(768r)	ZNF548_+_(615g)	ZNF548	False	chr3:197002248-197002748	NCBP2	0.0206678	0.0686329	0.00141849	0.00141849	0.203273	1	0.147523	0.0299875	0.0299875	ZNF548_+_+
225	ZNF548_+_(768r)	ZNF548_+_(615g)	ZNF548	False	chr3:49020753-49021253	USP19	0.0305243	0.0842605	0.00257199	0.00257199	0.330391	1	0.0582757	0.0192537	0.0192537	ZNF548_+_+
226	ZNF548_+_(768r)	ZNF548_+_(615g)	ZNF548	False	chr3:48990722-48991222	USP19	0.0553828	0.138956	0.0076958	0.0076958	0.330391	1	0.0582757	0.0192537	0.0192537	ZNF548_+_+
227	ZNF548_+_(768r)	ZNF548_+_(615g)	ZNF548	False	chr14:24036649-24037149	DHRS4L2	0.0378356	0.169208	0.0064021	0.0064021	0.211903	1	0.196401	0.0416179	0.0416179	ZNF548_+_+
228	ZNF548_+_(768r)	ZNF548_+_(615g)	ZNF548	False	chr14:24094516-24095016	DHRS4L2	0.0289638	0.135312	0.00391916	0.00391916	0.211903	1	0.196401	0.0416179	0.0416179	ZNF548_+_+
229	ZNF548_+_(768r)	ZNF548_+_(615g)	ZNF548	False	chr14:24108735-24109235	DHRS4L2	0.0223276	0.151557	0.00338389	0.00338389	0.211903	1	0.196401	0.0416179	0.0416179	ZNF548_+_+
230	ZNF548_+_(768r)	ZNF548_+_(615g)	ZNF548	False	chr14:24080881-24081381	DHRS4L2	0.0236298	0.106333	0.00251263	0.00251263	0.211903	1	0.196401	0.0416179	0.0416179	ZNF548_+_+
231	ZNF548_+_(768r)	ZNF548_+_(615g)	ZNF548	False	chr17:80261191-80261691	GAA	0.0400183	0.177845	0.00711707	0.00711707	0.312164	1	0.181254	0.056581	0.056581	ZNF548_+_+
232	ZNF548_+_(768r)	ZNF548_+_(615g)	ZNF548	False	chr6:31898328-31898828	DXO	0.0185274	0.0833136	0.00154359	0.00154359	1.51861	1	0.0909097	0.138056	0.138056	ZNF548_+_+
233	ZNF548_+_(768r)	ZNF548_+_(615g)	ZNF548	False	chr3:75618632-75619132	ZNF717	0.171397	0.21768	0.0373097	0.0373097	0.662779	1	0.307712	0.203945	0.203945	ZNF548_+_+
234	ZNF548_+_(768r)	ZNF548_+_(615g)	ZNF548	False	chr19:2636891-2637391	DIRAS1	0.0118677	0.0671809	0.000797285	0.000797285	0.473326	1	0.158925	0.0752236	0.0752236	ZNF548_+_+
235	ZNF548_+_(768r)	ZNF548_+_(615g)	ZNF548	False	chr19:2639324-2639824	DIRAS1	0.0349625	0.10899	0.00381055	0.00381055	0.473326	1	0.158925	0.0752236	0.0752236	ZNF548_+_+
236	ZNF548_+_(768r)	ZNF548_+_(615g)	ZNF548	False	chr17:7216873-7217373	ELP5	0.0166248	0.0680733	0.00113171	0.00113171	0.313596	1	0.0794753	0.0249231	0.0249231	ZNF548_+_+
237	ZNF548_+_(768r)	ZNF548_+_(615g)	ZNF548	False	chr17:7176810-7177310	ELP5	0.0339047	0.0867394	0.00294087	0.00294087	0.313596	1	0.0794753	0.0249231	0.0249231	ZNF548_+_+
238	ZNF548_+_(768r)	ZNF548_+_(615g)	ZNF548	False	chr19:23075422-23075922	ZNF724	0.0954771	0.194673	0.0185868	0.0185868	0.494807	1	0.249134	0.123273	0.123273	ZNF548_+_+
239	ZNF548_+_(768r)	ZNF548_+_(615g)	ZNF548	False	chr14:39102481-39102981	MIA2	0.0525067	0.24232	0.0127234	0.0127234	0.221568	1	0.311781	0.0690805	0.0690805	ZNF548_+_+
240	ZNF548_+_(768r)	ZNF548_+_(615g)	ZNF548	False	chr14:39103610-39104110	MIA2	0.0881072	0.416263	0.0366758	0.0366758	0.221568	1	0.311781	0.0690805	0.0690805	ZNF548_+_+
241	ZNF548_+_(768r)	ZNF548_+_(615g)	ZNF548	False	chr1:6287414-6287914	RNF207	0.0269372	0.0720541	0.00194094	0.00194094	0.231609	1	0.151953	0.0351938	0.0351938	ZNF548_+_+
242	ZNF548_+_(768r)	ZNF548_+_(615g)	ZNF548	False	chr1:6249047-6249547	RNF207	0.0347093	0.179546	0.00623191	0.00623191	0.231609	1	0.151953	0.0351938	0.0351938	ZNF548_+_+
243	ZNF548_+_(768r)	ZNF548_+_(615g)	ZNF548	False	chr6:42142439-42142939	MRPS10	0.159415	0.147126	0.023454	0.023454	0.446822	1	0.252114	0.11265	0.11265	ZNF548_+_+
244	ZNF548_+_(768r)	ZNF548_+_(615g)	ZNF548	False	chr1:151057620-151058120	SEMA6C	0.0226784	0.0664661	0.00150735	0.00150735	1.12475	1	0.165646	0.18631	0.18631	ZNF548_+_+
245	ZNF548_+_(768r)	ZNF548_+_(615g)	ZNF548	False	chr1:151145474-151145974	SEMA6C	0.0183728	0.0612267	0.00112491	0.00112491	1.12475	1	0.165646	0.18631	0.18631	ZNF548_+_+
246	ZNF548_+_(768r)	ZNF548_+_(615g)	ZNF548	False	chr1:151131809-151132309	SEMA6C	0.0234081	0.124985	0.00292567	0.00292567	1.12475	1	0.165646	0.18631	0.18631	ZNF548_+_+
247	ZNF548_+_(768r)	ZNF548_+_(615g)	ZNF548	False	chr22:29719741-29720241	ZMAT5	0.0526016	0.138639	0.00729265	0.00729265	1.01603	1	0.202147	0.205387	0.205387	ZNF548_+_+
248	ZNF548_+_(768r)	ZNF548_+_(615g)	ZNF548	False	chr7:29194016-29194516	CPVL	0.0451782	0.156472	0.00706912	0.00706912	0.294735	1	0.0555838	0.0163825	0.0163825	ZNF548_+_+
249	ZNF548_+_(768r)	ZNF548_+_(615g)	ZNF548	False	chr7:28956482-28956982	CPVL	0.0625009	0.0530596	0.00331628	0.00331628	0.294735	1	0.0555838	0.0163825	0.0163825	ZNF548_+_+
250	ZNF548_+_(768r)	ZNF548_+_(615g)	ZNF548	False	chr7:28933262-28933762	CPVL	0.0281201	0.117454	0.00330282	0.00330282	0.294735	1	0.0555838	0.0163825	0.0163825	ZNF548_+_+
251	ZNF548_+_(768r)	ZNF548_+_(615g)	ZNF548	False	chr9:114502077-114502577	TMEM268	0.0714569	0.150255	0.0107368	0.0107368	0.433438	1	0.206673	0.0895798	0.0895798	ZNF548_+_+
252	ZNF548_+_(768r)	ZNF548_+_(615g)	ZNF548	False	chr3:134600794-134601294	ANAPC13	0.0289738	0.0748647	0.00216912	0.00216912	0.418374	1	0.128598	0.0538021	0.0538021	ZNF548_+_+
253	ZNF548_+_(768r)	ZNF548_+_(615g)	ZNF548	False	chr19:17403219-17403719	GTPBP3	0.0147937	0.11523	0.00170469	0.00170469	0.212501	1	0.134762	0.028637	0.028637	ZNF548_+_+
254	ZNF548_+_(768r)	ZNF548_+_(615g)	ZNF548	False	chr17:55285426-55285926	HLF	0.0455275	0.307335	0.0139922	0.0139922	1.7346	1	0.285146	0.494614	0.494614	ZNF548_+_+
255	ZNF548_+_(768r)	ZNF548_+_(615g)	ZNF548	False	chr17:55295871-55296371	HLF	0.0257835	0.229034	0.00590532	0.00590532	1.7346	1	0.285146	0.494614	0.494614	ZNF548_+_+
256	ZNF548_+_(768r)	ZNF548_+_(615g)	ZNF548	False	chr19:18429638-18430138	ISYNA1	0.0341442	0.271726	0.00927786	0.00927786	0.28822	1	0.0632747	0.018237	0.018237	ZNF548_+_+
257	ZNF548_+_(768r)	ZNF548_+_(615g)	ZNF548	False	chr19:18340316-18340816	ISYNA1	0.0257462	0.203231	0.00523243	0.00523243	0.28822	1	0.0632747	0.018237	0.018237	ZNF548_+_+
258	ZNF548_+_(768r)	ZNF548_+_(615g)	ZNF548	False	chr11:72224495-72224995	INPPL1	0.044674	0.0978133	0.00436971	0.00436971	0.370328	1	0.19493	0.072188	0.072188	ZNF548_+_+
259	ZNF548_+_(768r)	ZNF548_+_(615g)	ZNF548	False	chr11:72244036-72244536	INPPL1	0.0321717	0.182479	0.00587064	0.00587064	0.370328	1	0.19493	0.072188	0.072188	ZNF548_+_+
260	ZNF548_+_(768r)	ZNF548_+_(615g)	ZNF548	False	chr18:61581808-61582308	CDH20	0.0760973	0.194394	0.0147929	0.0147929	1.11184	1	0.258042	0.286902	0.286902	ZNF548_+_+
261	ZNF548_+_(768r)	ZNF548_+_(615g)	ZNF548	False	chr1:23619513-23620013	RPL11	0.044945	0.324647	0.0145913	0.0145913	0.377394	1	0.193377	0.0729793	0.0729793	ZNF548_+_+
262	ZNF548_+_(768r)	ZNF548_+_(615g)	ZNF548	False	chr2:27077716-27078216	CAD	0.0461023	0.118088	0.00544411	0.00544411	0.250317	1	0.253291	0.0634029	0.0634029	ZNF548_+_+
263	ZNF548_+_(768r)	ZNF548_+_(615g)	ZNF548	False	chr2:178522893-178523393	PLEKHA3	0.0590431	0.131949	0.00779065	0.00779065	0.220123	1	0.260578	0.0573594	0.0573594	ZNF548_+_+
264	ZNF548_+_(768r)	ZNF548_+_(615g)	ZNF548	False	chr20:33401287-33401787	SNTA1	0.0634663	0.0650103	0.00412596	0.00412596	0.204916	1	0.0889356	0.0182244	0.0182244	ZNF548_+_+
265	ZNF548_+_(768r)	ZNF548_+_(615g)	ZNF548	False	chr19:10230055-10230555	PPAN	0.021251	0.080094	0.00170207	0.00170207	0.881497	1	0.138502	0.122089	0.122089	ZNF548_+_+
266	ZNF548_+_(768r)	ZNF548_+_(615g)	ZNF548	False	chr19:10105004-10105504	PPAN	0.0278786	0.100134	0.0027916	0.0027916	0.881497	1	0.138502	0.122089	0.122089	ZNF548_+_+
267	ZNF548_+_(768r)	ZNF548_+_(615g)	ZNF548	False	chr17:4785152-4785652	PELP1	0.0199465	0.218457	0.00435746	0.00435746	0.31025	1	0.202884	0.0629449	0.0629449	ZNF548_+_+
268	ZNF548_+_(768r)	ZNF548_+_(615g)	ZNF548	False	chr5:73447109-73447609	ANKRA2	0.0380437	0.197654	0.0075195	0.0075195	0.485606	1	0.318932	0.154875	0.154875	ZNF548_+_+
269	ZNF548_+_(768r)	ZNF548_+_(615g)	ZNF548	False	chr5:140631973-140632473	APBB3	0.0350941	0.149944	0.00526217	0.00526217	0.329571	1	0.124932	0.0411739	0.0411739	ZNF548_+_+
270	ZNF548_+_(768r)	ZNF548_+_(615g)	ZNF548	False	chr3:127915183-127915683	RUVBL1	0.0517006	0.219733	0.0113604	0.0113604	0.203265	1	0.222911	0.0453101	0.0453101	ZNF548_+_+
271	ZNF548_+_(768r)	ZNF548_+_(615g)	ZNF548	False	chr2:24049426-24049926	ATAD2B	0.0237271	0.0898501	0.00213188	0.00213188	0.215778	1	0.337834	0.0728971	0.0728971	ZNF548_+_+
272	ZNF548_+_(768r)	ZNF548_+_(615g)	ZNF548	False	chr2:24009846-24010346	ATAD2B	0.0247932	0.297995	0.00738826	0.00738826	0.215778	1	0.337834	0.0728971	0.0728971	ZNF548_+_+
273	ZNF548_+_(768r)	ZNF548_+_(615g)	ZNF548	False	chr18:10454886-10455386	APCDD1	0.0425982	0.1901	0.00809792	0.00809792	0.315088	1	0.205222	0.0646631	0.0646631	ZNF548_+_+
274	ZNF548_+_(768r)	ZNF548_+_(615g)	ZNF548	False	chr19:39031422-39031922	NFKBIB	0.0294458	0.0877501	0.00258387	0.00258387	2.05887	1	0.170389	0.35081	0.35081	ZNF548_+_+
275	ZNF548_+_(768r)	ZNF548_+_(615g)	ZNF548	False	chr10:73772711-73773211	AGAP5	0.0305228	0.109927	0.00335527	0.00335527	0.231284	1	0.0905859	0.0209511	0.0209511	ZNF548_+_+
276	ZNF548_+_(768r)	ZNF548_+_(615g)	ZNF548	False	chr15:23687097-23687597	NDN	0.119436	0.180531	0.0215618	0.0215618	0.645113	1	0.0730048	0.0470963	0.0470963	ZNF548_+_+
277	ZNF548_+_(768r)	ZNF548_+_(615g)	ZNF548	False	chr11:112175229-112175729	NKAPD1	0.0361887	0.101001	0.0036551	0.0036551	0.336165	1	0.219034	0.0736317	0.0736317	ZNF548_+_+
278	ZNF548_+_(768r)	ZNF548_+_(615g)	ZNF548	False	chr21:25639184-25639684	ATP5PF	0.0520017	0.0952944	0.00495547	0.00495547	0.433784	1	0.0576513	0.0250082	0.0250082	ZNF548_+_+
279	ZNF548_+_(768r)	ZNF548_+_(615g)	ZNF548	False	chr21:25734033-25734533	ATP5PF	0.104022	0.0650456	0.00676614	0.00676614	0.433784	1	0.0576513	0.0250082	0.0250082	ZNF548_+_+
280	ZNF548_+_(768r)	ZNF548_+_(615g)	ZNF548	False	chr3:150409916-150410416	TSC22D2	0.0486252	0.452048	0.0219809	0.0219809	0.558094	1	0.36042	0.201148	0.201148	ZNF548_+_+
281	ZNF548_+_(768r)	ZNF548_+_(615g)	ZNF548	False	chr1:147079935-147080435	FMO5	0.0553856	0.0594517	0.00329277	0.00329277	0.320508	1	0.0805386	0.0258133	0.0258133	ZNF548_+_+
282	ZNF548_+_(768r)	ZNF548_+_(615g)	ZNF548	False	chr15:29570790-29571290	FAM189A1	0.0412678	0.260226	0.0107389	0.0107389	2.96807	1	0.24797	0.73599	0.73599	ZNF548_+_+
283	ZNF548_+_(768r)	ZNF548_+_(615g)	ZNF548	False	chr15:29570111-29570611	FAM189A1	0.036552	0.247339	0.00904074	0.00904074	2.96807	1	0.24797	0.73599	0.73599	ZNF548_+_+
284	ZNF548_+_(768r)	ZNF548_+_(615g)	ZNF548	False	chr7:100465833-100466333	ZCWPW1	0.0397431	0.09313	0.00370127	0.00370127	0.348101	1	0.133642	0.046521	0.046521	ZNF548_+_+
285	ZNF548_+_(768r)	ZNF548_+_(615g)	ZNF548	False	chr16:2153447-2153947	PGP	0.0156075	0.122949	0.00191893	0.00191893	0.539597	1	0.156077	0.0842187	0.0842187	ZNF548_+_+
286	ZNF548_+_(768r)	ZNF548_+_(615g)	ZNF548	False	chr4:94676947-94677447	BMPR1B	0.0730049	0.34286	0.0250305	0.0250305	0.38591	1	0.143423	0.0553482	0.0553482	ZNF548_+_+
287	ZNF548_+_(768r)	ZNF548_+_(615g)	ZNF548	False	chr7:66682638-66683138	KCTD7	0.017	0.116064	0.00197308	0.00197308	0.202669	1	0.177055	0.0358835	0.0358835	ZNF548_+_+
288	ZNF548_+_(768r)	ZNF548_+_(615g)	ZNF548	False	chr7:66591353-66591853	KCTD7	0.0772521	0.194999	0.0150641	0.0150641	0.202669	1	0.177055	0.0358835	0.0358835	ZNF548_+_+
289	ZNF548_+_(768r)	ZNF548_+_(615g)	ZNF548	False	chr5:140631973-140632473	IK	0.0420229	0.207431	0.00871686	0.00871686	0.316252	1	0.239454	0.0757278	0.0757278	ZNF548_+_+
290	ZNF548_+_(768r)	ZNF548_+_(615g)	ZNF548	False	chr3:42591203-42591703	SEC22C	0.101864	0.262173	0.026706	0.026706	0.235629	1	0.252596	0.0595188	0.0595188	ZNF548_+_+
291	ZNF548_+_(768r)	ZNF548_+_(615g)	ZNF548	False	chr3:42547359-42547859	SEC22C	0.0274207	0.103999	0.00285173	0.00285173	0.235629	1	0.252596	0.0595188	0.0595188	ZNF548_+_+
292	ZNF548_+_(768r)	ZNF548_+_(615g)	ZNF548	False	chr19:3387764-3388264	NFIC	0.0377319	0.534031	0.02015	0.02015	0.632673	1	0.326802	0.206759	0.206759	ZNF548_+_+
293	ZNF548_+_(768r)	ZNF548_+_(615g)	ZNF548	False	chr19:3346586-3347086	NFIC	0.0182778	0.521607	0.00953384	0.00953384	0.632673	1	0.326802	0.206759	0.206759	ZNF548_+_+
294	ZNF548_+_(768r)	ZNF548_+_(615g)	ZNF548	False	chr19:3369485-3369985	NFIC	0.0259695	0.553228	0.014367	0.014367	0.632673	1	0.326802	0.206759	0.206759	ZNF548_+_+
295	ZNF548_+_(768r)	ZNF548_+_(615g)	ZNF548	False	chr22:50293915-50294415	TRABD	0.0298326	0.121965	0.00363852	0.00363852	0.330626	1	0.105918	0.0350193	0.0350193	ZNF548_+_+
296	ZNF548_+_(768r)	ZNF548_+_(615g)	ZNF548	False	chr22:50183877-50184377	TRABD	0.0361002	0.183899	0.00663879	0.00663879	0.330626	1	0.105918	0.0350193	0.0350193	ZNF548_+_+
297	ZNF548_+_(768r)	ZNF548_+_(615g)	ZNF548	False	chr17:48999009-48999509	SNF8	0.0611053	0.17974	0.0109831	0.0109831	0.347202	1	0.163679	0.0568298	0.0568298	ZNF548_+_+
298	ZNF548_+_(768r)	ZNF548_+_(615g)	ZNF548	False	chr19:12997437-12997937	DNASE2	0.0235592	0.181084	0.00426618	0.00426618	0.505028	1	0.121825	0.0615253	0.0615253	ZNF548_+_+
299	ZNF548_+_(768r)	ZNF548_+_(615g)	ZNF548	False	chr19:12985865-12986365	DNASE2	0.0186357	0.203848	0.00379887	0.00379887	0.505028	1	0.121825	0.0615253	0.0615253	ZNF548_+_+
300	ZNF548_+_(768r)	ZNF548_+_(615g)	ZNF548	False	chr1:180912017-180912517	KIAA1614	0.0246105	0.13326	0.00327961	0.00327961	0.232269	1	0.160818	0.0373531	0.0373531	ZNF548_+_+
301	ZNF548_+_(768r)	ZNF548_+_(615g)	ZNF548	False	chr1:180881810-180882310	KIAA1614	0.0342875	0.157112	0.00538698	0.00538698	0.232269	1	0.160818	0.0373531	0.0373531	ZNF548_+_+
302	ZNF548_+_(768r)	ZNF548_+_(615g)	ZNF548	False	chr10:73887642-73888142	VCL	0.0317428	0.178423	0.00566363	0.00566363	0.324076	1	0.396329	0.128441	0.128441	ZNF548_+_+
303	ZNF548_+_(768r)	ZNF548_+_(615g)	ZNF548	False	chr2:85430753-85431253	GGCX	0.0189777	0.143536	0.00272398	0.00272398	0.401538	1	0.262375	0.105354	0.105354	ZNF548_+_+
304	ZNF548_+_(768r)	ZNF548_+_(615g)	ZNF548	False	chr2:85433626-85434126	GGCX	0.0202413	0.125478	0.00253983	0.00253983	0.401538	1	0.262375	0.105354	0.105354	ZNF548_+_+
305	ZNF548_+_(768r)	ZNF548_+_(615g)	ZNF548	False	chr4:1794676-1795176	FGFR3	0.0380237	0.102676	0.00390411	0.00390411	0.327002	1	0.0918499	0.0300351	0.0300351	ZNF548_+_+
306	ZNF548_+_(768r)	ZNF548_+_(615g)	ZNF548	False	chr4:1763297-1763797	FGFR3	0.0660213	0.15314	0.0101105	0.0101105	0.327002	1	0.0918499	0.0300351	0.0300351	ZNF548_+_+
307	ZNF548_+_(768r)	ZNF548_+_(615g)	ZNF548	False	chr4:1788340-1788840	FGFR3	0.0343121	0.176547	0.00605772	0.00605772	0.327002	1	0.0918499	0.0300351	0.0300351	ZNF548_+_+
308	ZNF548_+_(768r)	ZNF548_+_(615g)	ZNF548	False	chr1:155278167-155278667	HCN3	0.0319175	0.0968188	0.00309022	0.00309022	0.260441	1	0.0885173	0.0230535	0.0230535	ZNF548_+_+
309	ZNF548_+_(768r)	ZNF548_+_(615g)	ZNF548	False	chr22:38871171-38871671	DNAL4	0.0189765	0.0624173	0.00118446	0.00118446	0.246576	1	0.100745	0.0248414	0.0248414	ZNF548_+_+
310	ZNF548_+_(768r)	ZNF548_+_(615g)	ZNF548	False	chr13:95189249-95189749	ABCC4	0.0660232	0.182485	0.0120482	0.0120482	7.34445	1	0.276353	2.02966	2.02966	ZNF548_+_+
311	ZNF548_+_(768r)	ZNF548_+_(615g)	ZNF548	False	chr13:95387554-95388054	ABCC4	0.0773876	0.065116	0.00503917	0.00503917	7.34445	1	0.276353	2.02966	2.02966	ZNF548_+_+
312	ZNF548_+_(768r)	ZNF548_+_(615g)	ZNF548	False	chr16:1773714-1774214	NUBP2	0.0347873	0.120934	0.00420697	0.00420697	1.36468	1	0.132202	0.180414	0.180414	ZNF548_+_+
313	ZNF548_+_(768r)	ZNF548_+_(615g)	ZNF548	False	chr16:1923511-1924011	NUBP2	0.0274154	0.0696857	0.00191046	0.00191046	1.36468	1	0.132202	0.180414	0.180414	ZNF548_+_+
314	ZNF548_+_(768r)	ZNF548_+_(615g)	ZNF548	False	chr7:30135775-30136275	MTURN	0.0719177	0.214676	0.015439	0.015439	3.00727	1	0.27979	0.841404	0.841404	ZNF548_+_+
315	ZNF548_+_(768r)	ZNF548_+_(615g)	ZNF548	False	chr19:9935725-9936225	FBXL12	0.0298539	0.13828	0.0041282	0.0041282	0.207771	1	0.185341	0.0385085	0.0385085	ZNF548_+_+
316	ZNF548_+_(768r)	ZNF548_+_(615g)	ZNF548	False	chr3:32467727-32468227	CMTM7	0.0563598	0.21943	0.012367	0.012367	0.307481	1	0.220405	0.0677703	0.0677703	ZNF548_+_+
317	ZNF548_+_(768r)	ZNF548_+_(615g)	ZNF548	False	chr13:101453649-101454149	ITGBL1	0.317505	0.348678	0.110707	0.110707	0.616216	1	0.190985	0.117688	0.117688	ZNF548_+_+
318	ZNF548_+_(768r)	ZNF548_+_(615g)	ZNF548	False	chr12:121579437-121579937	RNF34	0.024522	0.164262	0.00402804	0.00402804	0.346481	1	0.200546	0.0694854	0.0694854	ZNF548_+_+
319	ZNF548_+_(768r)	ZNF548_+_(615g)	ZNF548	False	chr18:24015308-24015808	TTC39C	0.0695953	0.251332	0.0174915	0.0174915	0.447772	1	0.306948	0.137443	0.137443	ZNF548_+_+
320	ZNF548_+_(768r)	ZNF548_+_(615g)	ZNF548	False	chr9:133429461-133429961	RPL7A	0.0538862	0.220536	0.0118838	0.0118838	0.669322	1	0.171769	0.114969	0.114969	ZNF548_+_+
321	ZNF548_+_(768r)	ZNF548_+_(615g)	ZNF548	False	chr9:133478938-133479438	RPL7A	0.0384149	0.261634	0.0100506	0.0100506	0.669322	1	0.171769	0.114969	0.114969	ZNF548_+_+
322	ZNF548_+_(768r)	ZNF548_+_(615g)	ZNF548	False	chr9:133486227-133486727	RPL7A	0.0614528	0.352064	0.0216353	0.0216353	0.669322	1	0.171769	0.114969	0.114969	ZNF548_+_+
323	ZNF548_+_(768r)	ZNF548_+_(615g)	ZNF548	False	chr9:122810224-122810724	PDCL	0.0579607	0.170368	0.00987466	0.00987466	0.766064	1	0.262857	0.201365	0.201365	ZNF548_+_+
324	ZNF548_+_(768r)	ZNF548_+_(615g)	ZNF548	False	chrX:154371636-154372136	ATP6AP1	0.0187508	0.0765948	0.00143621	0.00143621	0.210837	1	0.120401	0.0253851	0.0253851	ZNF548_+_+
325	ZNF548_+_(768r)	ZNF548_+_(615g)	ZNF548	False	chr11:61718456-61718956	DAGLA	0.0190627	0.0500381	0.000953861	0.000953861	0.225567	1	0.120487	0.0271779	0.0271779	ZNF548_+_+
326	ZNF548_+_(768r)	ZNF548_+_(615g)	ZNF548	False	chr7:18278250-18278750	HDAC9	0.0311418	0.398967	0.0124245	0.0124245	0.317572	1	0.314948	0.100019	0.100019	ZNF548_+_+
327	ZNF548_+_(768r)	ZNF548_+_(615g)	ZNF548	False	chr1:54122048-54122548	TMEM59	0.0296924	0.226485	0.00672487	0.00672487	0.371145	1	0.279682	0.103803	0.103803	ZNF548_+_+
328	ZNF548_+_(768r)	ZNF548_+_(615g)	ZNF548	False	chr6:31540966-31541466	MICA	0.0351364	0.0559203	0.00196484	0.00196484	0.266821	1	0.0798059	0.0212939	0.0212939	ZNF548_+_+
329	ZNF548_+_(768r)	ZNF548_+_(615g)	ZNF548	False	chr20:1266290-1266790	FKBP1A	0.0464883	0.205241	0.00954129	0.00954129	0.484737	1	0.242333	0.117468	0.117468	ZNF548_+_+
330	ZNF548_+_(768r)	ZNF548_+_(615g)	ZNF548	False	chr20:1391999-1392499	FKBP1A	0.0332665	0.114046	0.00379391	0.00379391	0.484737	1	0.242333	0.117468	0.117468	ZNF548_+_+
331	ZNF548_+_(768r)	ZNF548_+_(615g)	ZNF548	False	chr11:88175235-88175735	CTSC	0.0905826	0.154009	0.0139505	0.0139505	0.479435	1	0.153594	0.0736383	0.0736383	ZNF548_+_+
332	ZNF548_+_(768r)	ZNF548_+_(615g)	ZNF548	False	chr5:150595663-150596163	NDST1	0.0314097	0.240968	0.00756873	0.00756873	0.231157	1	0.285742	0.0660513	0.0660513	ZNF548_+_+
333	ZNF548_+_(768r)	ZNF548_+_(615g)	ZNF548	False	chr3:184334991-184335491	ABCF3	0.0318307	0.164716	0.00524302	0.00524302	0.409355	1	0.201069	0.0823086	0.0823086	ZNF548_+_+
334	ZNF548_+_(768r)	ZNF548_+_(615g)	ZNF548	False	chr13:52850572-52851072	CNMD	0.0500077	0.121675	0.0060847	0.0060847	0.423253	1	0.0859519	0.0363794	0.0363794	ZNF548_+_+
335	ZNF548_+_(768r)	ZNF548_+_(615g)	ZNF548	False	chr17:794779-795279	GLOD4	0.0168021	0.189933	0.00319127	0.00319127	0.69593	1	0.192804	0.134178	0.134178	ZNF548_+_+
336	ZNF548_+_(768r)	ZNF548_+_(615g)	ZNF548	False	chr17:752617-753117	GLOD4	0.0178101	0.161884	0.00288316	0.00288316	0.69593	1	0.192804	0.134178	0.134178	ZNF548_+_+
337	ZNF548_+_(768r)	ZNF548_+_(615g)	ZNF548	False	chr19:18939900-18940400	DDX49	0.0299338	0.127753	0.00382413	0.00382413	0.382255	1	0.0910471	0.0348032	0.0348032	ZNF548_+_+
338	ZNF548_+_(768r)	ZNF548_+_(615g)	ZNF548	False	chr19:18832701-18833201	DDX49	0.0320926	0.131487	0.00421975	0.00421975	0.382255	1	0.0910471	0.0348032	0.0348032	ZNF548_+_+
339	ZNF548_+_(768r)	ZNF548_+_(615g)	ZNF548	False	chr5:11384823-11385323	CTNND2	0.159874	0.280894	0.0449078	0.0449078	1.82246	1	0.164537	0.299862	0.299862	ZNF548_+_+
340	ZNF548_+_(768r)	ZNF548_+_(615g)	ZNF548	False	chr12:4271147-4271647	TIGAR	0.0268685	0.0754802	0.00202804	0.00202804	0.339031	1	0.111176	0.0376923	0.0376923	ZNF548_+_+
341	ZNF548_+_(768r)	ZNF548_+_(615g)	ZNF548	False	chr12:4275207-4275707	TIGAR	0.0404532	0.166022	0.00671613	0.00671613	0.339031	1	0.111176	0.0376923	0.0376923	ZNF548_+_+
342	ZNF548_+_(768r)	ZNF548_+_(615g)	ZNF548	False	chr19:49890599-49891099	ZNF473	0.0367502	0.0961949	0.00353518	0.00353518	0.242813	1	0.130583	0.0317072	0.0317072	ZNF548_+_+
343	ZNF548_+_(768r)	ZNF548_+_(615g)	ZNF548	False	chr19:50050293-50050793	ZNF473	0.0698009	0.1802	0.0125781	0.0125781	0.242813	1	0.130583	0.0317072	0.0317072	ZNF548_+_+
344	ZNF548_+_(768r)	ZNF548_+_(615g)	ZNF548	False	chr10:27252373-27252873	YME1L1	0.027477	0.0806958	0.00221728	0.00221728	0.369728	1	0.39301	0.145307	0.145307	ZNF548_+_+
345	ZNF548_+_(768r)	ZNF548_+_(615g)	ZNF548	False	chr11:2136610-2137110	IGF2	0.0254859	0.321714	0.00819918	0.00819918	0.326133	1	0.209452	0.068309	0.068309	ZNF548_+_+
346	ZNF548_+_(768r)	ZNF548_+_(615g)	ZNF548	False	chr5:55176282-55176782	GPX8	0.0770025	0.21895	0.0168597	0.0168597	0.715616	1	0.33468	0.239502	0.239502	ZNF548_+_+
347	ZNF548_+_(768r)	ZNF548_+_(615g)	ZNF548	False	chr15:65054230-65054730	ANKDD1A	0.0404801	0.0965955	0.00391019	0.00391019	0.296619	1	0.204834	0.0607578	0.0607578	ZNF548_+_+
348	ZNF548_+_(768r)	ZNF548_+_(615g)	ZNF548	False	chr15:65102078-65102578	ANKDD1A	0.0252926	0.1594	0.00403164	0.00403164	0.296619	1	0.204834	0.0607578	0.0607578	ZNF548_+_+
349	ZNF548_+_(768r)	ZNF548_+_(615g)	ZNF548	False	chr15:64840701-64841201	ANKDD1A	0.0316412	0.14982	0.00474049	0.00474049	0.296619	1	0.204834	0.0607578	0.0607578	ZNF548_+_+
350	ZNF548_+_(768r)	ZNF548_+_(615g)	ZNF548	False	chr15:74381801-74382301	SEMA7A	0.0338651	0.151544	0.00513206	0.00513206	0.417776	1	0.153076	0.0639515	0.0639515	ZNF548_+_+
351	ZNF548_+_(768r)	ZNF548_+_(615g)	ZNF548	False	chr11:65911633-65912133	SF3B2	0.0331471	0.160939	0.00533466	0.00533466	0.835659	1	0.306163	0.255848	0.255848	ZNF548_+_+
352	ZNF548_+_(768r)	ZNF548_+_(615g)	ZNF548	False	chr12:131829350-131829850	PUS1	0.0180375	0.0859248	0.00154987	0.00154987	0.448715	1	0.113288	0.050834	0.050834	ZNF548_+_+
353	ZNF548_+_(768r)	ZNF548_+_(615g)	ZNF548	False	chr12:132078121-132078621	PUS1	0.0511253	0.0591864	0.00302592	0.00302592	0.448715	1	0.113288	0.050834	0.050834	ZNF548_+_+
354	ZNF548_+_(768r)	ZNF548_+_(615g)	ZNF548	False	chr20:23420346-23420846	NXT1	0.0853007	0.165225	0.0140938	0.0140938	0.386526	1	0.149269	0.0576962	0.0576962	ZNF548_+_+
355	ZNF548_+_(768r)	ZNF548_+_(615g)	ZNF548	False	chrX:49166851-49167351	CCDC120	0.0502291	0.0774866	0.00389208	0.00389208	3.80781	1	0.160166	0.609882	0.609882	ZNF548_+_+
356	ZNF548_+_(768r)	ZNF548_+_(615g)	ZNF548	False	chr4:5892888-5893388	CRMP1	0.118476	0.251914	0.0298457	0.0298457	0.308532	1	0.317566	0.0979793	0.0979793	ZNF548_+_+
357	ZNF548_+_(768r)	ZNF548_+_(615g)	ZNF548	False	chr10:102421660-102422160	FBXL15	0.0674288	0.144417	0.00973788	0.00973788	0.317109	1	0.0878948	0.0278723	0.0278723	ZNF548_+_+
358	ZNF548_+_(768r)	ZNF548_+_(615g)	ZNF548	False	chr6:43123267-43123767	PTK7	0.095717	0.403394	0.0386116	0.0386116	1.24411	1	0.290341	0.361217	0.361217	ZNF548_+_+
359	ZNF548_+_(768r)	ZNF548_+_(615g)	ZNF548	False	chr15:51077014-51077514	TNFAIP8L3	0.0346455	0.136363	0.00472436	0.00472436	0.560088	1	0.178666	0.100068	0.100068	ZNF548_+_+
360	ZNF548_+_(768r)	ZNF548_+_(615g)	ZNF548	False	chr12:122004253-122004753	WDR66	0.0220229	0.113241	0.0024939	0.0024939	0.846599	1	0.13887	0.117567	0.117567	ZNF548_+_+
361	ZNF548_+_(768r)	ZNF548_+_(615g)	ZNF548	False	chr6:36849132-36849632	MTCH1	0.026536	0.177494	0.00470998	0.00470998	0.316258	1	0.261606	0.0827349	0.0827349	ZNF548_+_+
362	ZNF548_+_(768r)	ZNF548_+_(615g)	ZNF548	False	chr11:27471242-27471742	LIN7C	0.0518567	0.106104	0.00550221	0.00550221	0.215386	1	0.276249	0.0595	0.0595	ZNF548_+_+
363	ZNF548_+_(768r)	ZNF548_+_(615g)	ZNF548	False	chr7:77415364-77415864	CCDC146	0.0859531	0.241523	0.0207597	0.0207597	1.25498	1	0.284623	0.357196	0.357196	ZNF548_+_+
364	ZNF548_+_(768r)	ZNF548_+_(615g)	ZNF548	False	chr16:154266-154766	RHBDF1	0.0327038	0.149804	0.00489916	0.00489916	0.614093	1	0.16481	0.101209	0.101209	ZNF548_+_+
365	ZNF548_+_(768r)	ZNF548_+_(615g)	ZNF548	False	chr16:78494-78994	RHBDF1	0.0292952	0.0691193	0.00202487	0.00202487	0.614093	1	0.16481	0.101209	0.101209	ZNF548_+_+
366	ZNF548_+_(768r)	ZNF548_+_(615g)	ZNF548	False	chr1:151057620-151058120	CERS2	0.0389005	0.0691061	0.00268826	0.00268826	0.823994	1	0.172336	0.142004	0.142004	ZNF548_+_+
367	ZNF548_+_(768r)	ZNF548_+_(615g)	ZNF548	False	chr1:151058595-151059095	CERS2	0.054668	0.1109	0.00606269	0.00606269	0.823994	1	0.172336	0.142004	0.142004	ZNF548_+_+
368	ZNF548_+_(768r)	ZNF548_+_(615g)	ZNF548	False	chr11:1652651-1653151	CTSD	0.0285478	0.152693	0.00435904	0.00435904	0.25546	1	0.117043	0.0298999	0.0298999	ZNF548_+_+
369	ZNF548_+_(768r)	ZNF548_+_(615g)	ZNF548	False	chr5:32505152-32505652	ZFR	0.0944625	0.426636	0.0403011	0.0403011	0.337321	1	0.357762	0.120681	0.120681	ZNF548_+_+
370	ZNF548_+_(768r)	ZNF548_+_(615g)	ZNF548	False	chr12:51082755-51083255	CSRNP2	0.0927469	0.189647	0.0175892	0.0175892	0.223366	1	0.154543	0.0345198	0.0345198	ZNF548_+_+
371	ZNF548_+_(768r)	ZNF548_+_(615g)	ZNF548	False	chr10:66927956-66928456	CTNNA3	0.0283543	0.198242	0.00562103	0.00562103	0.613334	1	0.158868	0.0974392	0.0974392	ZNF548_+_+
372	ZNF548_+_(768r)	ZNF548_+_(615g)	ZNF548	False	chr12:94149697-94150197	PLXNC1	0.0703169	0.46942	0.0330082	0.0330082	0.322824	1	0.24828	0.0801507	0.0801507	ZNF548_+_+
373	ZNF548_+_(768r)	ZNF548_+_(615g)	ZNF548	False	chr3:123720190-123720690	MYLK	0.0282805	0.259183	0.00732984	0.00732984	1.30041	1	0.137225	0.178449	0.178449	ZNF548_+_+
374	ZNF548_+_(768r)	ZNF548_+_(615g)	ZNF548	False	chr22:23763512-23764012	SMARCB1	0.041887	0.258336	0.0108209	0.0108209	0.397297	1	0.281801	0.111959	0.111959	ZNF548_+_+
375	ZNF548_+_(768r)	ZNF548_+_(615g)	ZNF548	False	chr22:23848006-23848506	SMARCB1	0.0465944	0.219373	0.0102216	0.0102216	0.397297	1	0.281801	0.111959	0.111959	ZNF548_+_+
376	ZNF548_+_(768r)	ZNF548_+_(615g)	ZNF548	False	chr1:28737489-28737989	RAB42	0.0362659	0.0754487	0.00273621	0.00273621	0.472987	1	0.188657	0.0892324	0.0892324	ZNF548_+_+
377	ZNF548_+_(768r)	ZNF548_+_(615g)	ZNF548	False	chr15:22964201-22964701	TUBGCP5	0.0935367	0.243337	0.0227609	0.0227609	0.221855	1	0.244184	0.0541735	0.0541735	ZNF548_+_+
378	ZNF548_+_(768r)	ZNF548_+_(615g)	ZNF548	False	chrX:140712793-140713293	CDR1	0.159823	0.148295	0.023701	0.023701	0.266684	1	0.170194	0.045388	0.045388	ZNF548_+_+
379	ZNF548_+_(768r)	ZNF548_+_(615g)	ZNF548	False	chr19:55437320-55437820	RPL28	0.0229311	0.117297	0.00268974	0.00268974	0.634389	1	0.143992	0.0913471	0.0913471	ZNF548_+_+
380	ZNF548_+_(768r)	ZNF548_+_(615g)	ZNF548	False	chr1:242524711-242525211	PLD5	0.0811633	0.286741	0.0232728	0.0232728	0.677004	1	0.297014	0.20108	0.20108	ZNF548_+_+
381	ZNF548_+_(768r)	ZNF548_+_(615g)	ZNF548	False	chr2:118224260-118224760	INSIG2	0.0163833	0.0996867	0.00163319	0.00163319	0.265748	1	0.319876	0.0850065	0.0850065	ZNF548_+_+
382	ZNF548_+_(768r)	ZNF548_+_(615g)	ZNF548	False	chr12:48002679-48003179	ASB8	0.031746	0.102915	0.00326714	0.00326714	0.244091	1	0.184834	0.0451163	0.0451163	ZNF548_+_+
383	ZNF548_+_(768r)	ZNF548_+_(615g)	ZNF548	False	chr12:48156877-48157377	ASB8	0.0439745	0.123141	0.00541506	0.00541506	0.244091	1	0.184834	0.0451163	0.0451163	ZNF548_+_+
384	ZNF548_+_(768r)	ZNF548_+_(615g)	ZNF548	False	chr15:88717283-88717783	ACAN	0.0775551	0.545252	0.042287	0.042287	1.05748	1	0.18324	0.193773	0.193773	ZNF548_+_+
385	ZNF548_+_(768r)	ZNF548_+_(615g)	ZNF548	False	chr15:88695925-88696425	ACAN	0.0538817	0.466735	0.0251485	0.0251485	1.05748	1	0.18324	0.193773	0.193773	ZNF548_+_+
386	ZNF548_+_(768r)	ZNF548_+_(615g)	ZNF548	False	chr17:41734452-41734952	ACLY	0.0276525	0.148794	0.00411453	0.00411453	0.62441	1	0.264555	0.165191	0.165191	ZNF548_+_+
387	ZNF548_+_(768r)	ZNF548_+_(615g)	ZNF548	False	chr3:52449902-52450402	NT5DC2	0.041139	0.276874	0.0113903	0.0113903	0.271576	1	0.14537	0.0394789	0.0394789	ZNF548_+_+
388	ZNF548_+_(768r)	ZNF548_+_(615g)	ZNF548	False	chr19:14072604-14073104	SAMD1	0.0233957	0.264086	0.00617848	0.00617848	0.258588	1	0.218011	0.0563749	0.0563749	ZNF548_+_+
389	ZNF548_+_(768r)	ZNF548_+_(615g)	ZNF548	False	chr19:13938237-13938737	SAMD1	0.0346307	0.162953	0.00564318	0.00564318	0.258588	1	0.218011	0.0563749	0.0563749	ZNF548_+_+
390	ZNF548_+_(768r)	ZNF548_+_(615g)	ZNF548	False	chr11:116691653-116692153	ZPR1	0.106608	0.0970936	0.0103509	0.0103509	0.627174	1	0.119494	0.0749435	0.0749435	ZNF548_+_+
391	ZNF548_+_(768r)	ZNF548_+_(615g)	ZNF548	False	chr11:116791186-116791686	ZPR1	0.0601677	0.109441	0.00658479	0.00658479	0.627174	1	0.119494	0.0749435	0.0749435	ZNF548_+_+
392	ZNF548_+_(768r)	ZNF548_+_(615g)	ZNF548	False	chr19:55643310-55643810	ZNF580	0.0314461	0.126265	0.00397053	0.00397053	0.915872	1	0.150342	0.137694	0.137694	ZNF548_+_+
393	ZNF548_+_(768r)	ZNF548_+_(615g)	ZNF548	False	chr19:55641249-55641749	ZNF580	0.0318774	0.088256	0.00281338	0.00281338	0.915872	1	0.150342	0.137694	0.137694	ZNF548_+_+
394	ZNF548_+_(768r)	ZNF548_+_(615g)	ZNF548	False	chr3:197003640-197004140	PIGZ	0.0381762	0.107539	0.00410542	0.00410542	0.210899	1	0.202572	0.0427223	0.0427223	ZNF548_+_+
395	ZNF548_+_(768r)	ZNF548_+_(615g)	ZNF548	False	chr17:81991736-81992236	DUS1L	0.0198056	0.0980125	0.00194119	0.00194119	0.308053	1	0.104626	0.0322304	0.0322304	ZNF548_+_+
396	ZNF548_+_(768r)	ZNF548_+_(615g)	ZNF548	False	chr17:82050850-82051350	DUS1L	0.0169127	0.131126	0.00221768	0.00221768	0.308053	1	0.104626	0.0322304	0.0322304	ZNF548_+_+
397	ZNF548_+_(768r)	ZNF548_+_(615g)	ZNF548	False	chr17:82021049-82021549	DUS1L	0.0439627	0.167541	0.00736554	0.00736554	0.308053	1	0.104626	0.0322304	0.0322304	ZNF548_+_+
398	ZNF548_+_(768r)	ZNF548_+_(615g)	ZNF548	False	chr22:26429564-26430064	TFIP11	0.0261934	0.11539	0.00302245	0.00302245	0.232178	1	0.152446	0.0353948	0.0353948	ZNF548_+_+
399	ZNF548_+_(768r)	ZNF548_+_(615g)	ZNF548	False	chr10:42866046-42866546	BMS1	0.0420702	0.0801166	0.00337052	0.00337052	0.679254	1	0.309028	0.209908	0.209908	ZNF548_+_+
400	ZNF548_+_(768r)	ZNF548_+_(615g)	ZNF548	False	chr10:42866615-42867115	BMS1	0.0409941	0.179843	0.00737252	0.00737252	0.679254	1	0.309028	0.209908	0.209908	ZNF548_+_+
401	ZNF548_+_(768r)	ZNF548_+_(615g)	ZNF548	False	chr10:42932628-42933128	BMS1	0.0429412	0.0593551	0.00254878	0.00254878	0.679254	1	0.309028	0.209908	0.209908	ZNF548_+_+
402	ZNF548_+_(768r)	ZNF548_+_(615g)	ZNF548	False	chr10:42753954-42754454	BMS1	0.0535991	0.123951	0.00664368	0.00664368	0.679254	1	0.309028	0.209908	0.209908	ZNF548_+_+
403	ZNF548_+_(768r)	ZNF548_+_(615g)	ZNF548	False	chr1:16210067-16210567	SZRD1	0.0748687	0.234145	0.0175301	0.0175301	0.889503	1	0.308537	0.274444	0.274444	ZNF548_+_+
404	ZNF548_+_(768r)	ZNF548_+_(615g)	ZNF548	False	chr17:79803369-79803869	CBX4	0.0368981	0.242602	0.00895156	0.00895156	0.317029	1	0.210276	0.0666635	0.0666635	ZNF548_+_+
405	ZNF548_+_(768r)	ZNF548_+_(615g)	ZNF548	False	chr17:79836097-79836597	CBX4	0.0282894	0.245384	0.00694177	0.00694177	0.317029	1	0.210276	0.0666635	0.0666635	ZNF548_+_+
406	ZNF548_+_(768r)	ZNF548_+_(615g)	ZNF548	False	chr17:79809487-79809987	CBX4	0.0425022	0.231812	0.0098525	0.0098525	0.317029	1	0.210276	0.0666635	0.0666635	ZNF548_+_+
407	ZNF548_+_(768r)	ZNF548_+_(615g)	ZNF548	False	chr17:79834876-79835376	CBX4	0.0356561	0.241732	0.00861923	0.00861923	0.317029	1	0.210276	0.0666635	0.0666635	ZNF548_+_+
408	ZNF548_+_(768r)	ZNF548_+_(615g)	ZNF548	False	chr22:39545705-39546205	MGAT3	0.03339	0.14742	0.00492237	0.00492237	0.268379	1	0.124575	0.0334333	0.0334333	ZNF548_+_+
409	ZNF548_+_(768r)	ZNF548_+_(615g)	ZNF548	False	chr17:42312793-42313293	STAT3	0.0212251	0.287935	0.00611146	0.00611146	0.364095	1	0.364594	0.132747	0.132747	ZNF548_+_+
410	ZNF548_+_(768r)	ZNF548_+_(615g)	ZNF548	False	chr17:42277039-42277539	STAT3	0.0310477	0.253132	0.00785917	0.00785917	0.364095	1	0.364594	0.132747	0.132747	ZNF548_+_+
411	ZNF548_+_(768r)	ZNF548_+_(615g)	ZNF548	False	chr22:50309197-50309697	TUBGCP6	0.0163867	0.157134	0.00257491	0.00257491	0.438772	1	0.17364	0.0761885	0.0761885	ZNF548_+_+
412	ZNF548_+_(768r)	ZNF548_+_(615g)	ZNF548	False	chr22:50170001-50170501	TUBGCP6	0.0152615	0.0963936	0.00147111	0.00147111	0.438772	1	0.17364	0.0761885	0.0761885	ZNF548_+_+
413	ZNF548_+_(768r)	ZNF548_+_(615g)	ZNF548	False	chr22:50304418-50304918	TUBGCP6	0.0153025	0.161562	0.00247231	0.00247231	0.438772	1	0.17364	0.0761885	0.0761885	ZNF548_+_+
414	ZNF548_+_(768r)	ZNF548_+_(615g)	ZNF548	False	chr8:53877145-53877645	TCEA1	0.0453223	0.205268	0.00930322	0.00930322	0.215929	1	0.336752	0.0727145	0.0727145	ZNF548_+_+
415	ZNF548_+_(768r)	ZNF548_+_(615g)	ZNF548	False	chr8:53880203-53880703	TCEA1	0.0326611	0.0887272	0.00289793	0.00289793	0.215929	1	0.336752	0.0727145	0.0727145	ZNF548_+_+
416	ZNF548_+_(768r)	ZNF548_+_(615g)	ZNF548	False	chr8:53882131-53882631	TCEA1	0.0586807	0.352297	0.020673	0.020673	0.215929	1	0.336752	0.0727145	0.0727145	ZNF548_+_+
417	ZNF548_+_(768r)	ZNF548_+_(615g)	ZNF548	False	chr14:61188132-61188632	SLC38A6	0.0595156	0.267709	0.0159329	0.0159329	0.24626	1	0.270014	0.0664935	0.0664935	ZNF548_+_+
418	ZNF548_+_(768r)	ZNF548_+_(615g)	ZNF548	False	chr14:61188923-61189423	SLC38A6	0.0895731	0.240985	0.0215858	0.0215858	0.24626	1	0.270014	0.0664935	0.0664935	ZNF548_+_+
419	ZNF548_+_(768r)	ZNF548_+_(615g)	ZNF548	False	chr14:61213320-61213820	SLC38A6	0.0415574	0.256086	0.0106423	0.0106423	0.24626	1	0.270014	0.0664935	0.0664935	ZNF548_+_+
420	ZNF548_+_(768r)	ZNF548_+_(615g)	ZNF548	False	chr1:23799515-23800015	PITHD1	0.0265919	0.165951	0.00441295	0.00441295	0.280492	1	0.172154	0.0482878	0.0482878	ZNF548_+_+
421	ZNF548_+_(768r)	ZNF548_+_(615g)	ZNF548	False	chr19:45152479-45152979	MARK4	0.0118632	0.121238	0.00143827	0.00143827	0.939344	1	0.288856	0.271335	0.271335	ZNF548_+_+
422	ZNF548_+_(768r)	ZNF548_+_(615g)	ZNF548	False	chr9:114395224-114395724	WHRN	0.0250062	0.123297	0.00308318	0.00308318	0.221235	1	0.263202	0.0582295	0.0582295	ZNF548_+_+
423	ZNF548_+_(768r)	ZNF548_+_(615g)	ZNF548	False	chr9:114502077-114502577	WHRN	0.0879129	0.185164	0.0162783	0.0162783	0.221235	1	0.263202	0.0582295	0.0582295	ZNF548_+_+
424	ZNF548_+_(768r)	ZNF548_+_(615g)	ZNF548	False	chr9:114387260-114387760	WHRN	0.0358755	0.186421	0.00668794	0.00668794	0.221235	1	0.263202	0.0582295	0.0582295	ZNF548_+_+
425	ZNF548_+_(768r)	ZNF548_+_(615g)	ZNF548	False	chr1:156504590-156505090	MEF2D	0.0245063	0.129595	0.00317589	0.00317589	0.466496	1	0.273393	0.127536	0.127536	ZNF548_+_+
426	ZNF548_+_(768r)	ZNF548_+_(615g)	ZNF548	False	chr1:156435548-156436048	MEF2D	0.0229714	0.0877561	0.00201588	0.00201588	0.466496	1	0.273393	0.127536	0.127536	ZNF548_+_+
427	ZNF548_+_(768r)	ZNF548_+_(615g)	ZNF548	False	chr3:171392946-171393446	TNIK	0.0378178	0.102248	0.00386679	0.00386679	0.274987	1	0.27229	0.0748763	0.0748763	ZNF548_+_+
428	ZNF548_+_(768r)	ZNF548_+_(615g)	ZNF548	False	chr17:7439313-7439813	NLGN2	0.010708	0.17176	0.0018392	0.0018392	0.751652	1	0.246879	0.185567	0.185567	ZNF548_+_+
429	ZNF548_+_(768r)	ZNF548_+_(615g)	ZNF548	False	chr17:7405702-7406202	NLGN2	0.0171699	0.176274	0.00302661	0.00302661	0.751652	1	0.246879	0.185567	0.185567	ZNF548_+_+
430	ZNF548_+_(768r)	ZNF548_+_(615g)	ZNF548	False	chr16:50154710-50155210	HEATR3	0.0378064	0.11723	0.00443205	0.00443205	2.00417	1	0.167453	0.335604	0.335604	ZNF548_+_+
431	ZNF548_+_(768r)	ZNF548_+_(615g)	ZNF548	False	chr16:50153955-50154455	HEATR3	0.0462634	0.153283	0.0070914	0.0070914	2.00417	1	0.167453	0.335604	0.335604	ZNF548_+_+
432	ZNF548_+_(768r)	ZNF548_+_(615g)	ZNF548	False	chr8:6707602-6708102	AGPAT5	0.0457297	0.30048	0.0137409	0.0137409	0.532966	1	0.349696	0.186376	0.186376	ZNF548_+_+
433	ZNF548_+_(768r)	ZNF548_+_(615g)	ZNF548	False	chr8:6594119-6594619	AGPAT5	0.116512	0.253896	0.0295819	0.0295819	0.532966	1	0.349696	0.186376	0.186376	ZNF548_+_+
434	ZNF548_+_(768r)	ZNF548_+_(615g)	ZNF548	False	chr8:6816215-6816715	AGPAT5	0.0558628	0.268944	0.015024	0.015024	0.532966	1	0.349696	0.186376	0.186376	ZNF548_+_+
435	ZNF548_+_(768r)	ZNF548_+_(615g)	ZNF548	False	chr6:7727016-7727516	DSP	0.0934538	0.182096	0.0170176	0.0170176	0.44431	1	0.138805	0.0616725	0.0616725	ZNF548_+_+
436	ZNF548_+_(768r)	ZNF548_+_(615g)	ZNF548	False	chr11:43942981-43943481	HSD17B12	0.0527007	0.263771	0.0139009	0.0139009	0.563885	1	0.291883	0.164589	0.164589	ZNF548_+_+
437	ZNF548_+_(768r)	ZNF548_+_(615g)	ZNF548	False	chr5:180313549-180314049	MAPK9	0.0205688	0.111255	0.00228837	0.00228837	0.716389	1	0.278674	0.199639	0.199639	ZNF548_+_+
438	ZNF548_+_(768r)	ZNF548_+_(615g)	ZNF548	False	chr15:100373215-100373715	ADAMTS17	0.035429	0.337965	0.0119738	0.0119738	0.314878	1	0.209616	0.0660035	0.0660035	ZNF548_+_+
439	ZNF548_+_(768r)	ZNF548_+_(615g)	ZNF548	False	chr6:43715996-43716496	XPO5	0.0383542	0.164407	0.00630568	0.00630568	0.380324	1	0.230712	0.0877451	0.0877451	ZNF548_+_+
440	ZNF548_+_(768r)	ZNF548_+_(615g)	ZNF548	False	chr2:206158769-206159269	ZDBF2	0.0787275	0.198153	0.0156001	0.0156001	0.230396	1	0.217901	0.0502035	0.0502035	ZNF548_+_+
441	ZNF548_+_(768r)	ZNF548_+_(615g)	ZNF548	False	chr19:43639626-43640126	CADM4	0.0591528	0.171582	0.0101495	0.0101495	1.8102	1	0.100754	0.182385	0.182385	ZNF548_+_+
442	ZNF548_+_(768r)	ZNF548_+_(615g)	ZNF548	False	chr19:43501995-43502495	CADM4	0.0282695	0.0542582	0.00153385	0.00153385	1.8102	1	0.100754	0.182385	0.182385	ZNF548_+_+
443	ZNF548_+_(768r)	ZNF548_+_(615g)	ZNF548	False	chr16:630980-631480	CAPN15	0.0286855	0.188576	0.0054094	0.0054094	0.296072	1	0.147149	0.0435667	0.0435667	ZNF548_+_+
444	ZNF548_+_(768r)	ZNF548_+_(615g)	ZNF548	False	chr16:70437036-70437536	DDX19A	0.0152005	0.104481	0.00158817	0.00158817	0.231555	1	0.28376	0.0657062	0.0657062	ZNF548_+_+
445	ZNF548_+_(768r)	ZNF548_+_(615g)	ZNF548	False	chr16:70427942-70428442	DDX19A	0.0310352	0.138187	0.00428867	0.00428867	0.231555	1	0.28376	0.0657062	0.0657062	ZNF548_+_+
446	ZNF548_+_(768r)	ZNF548_+_(615g)	ZNF548	False	chr9:124045022-124045522	DENND1A	0.0253757	0.217805	0.00552695	0.00552695	0.900504	1	0.35436	0.319103	0.319103	ZNF548_+_+
447	ZNF548_+_(768r)	ZNF548_+_(615g)	ZNF548	False	chr19:36009197-36009697	POLR2I	0.0695106	0.0797797	0.00554554	0.00554554	0.226318	1	0.0566322	0.0128169	0.0128169	ZNF548_+_+
448	ZNF548_+_(768r)	ZNF548_+_(615g)	ZNF548	False	chr19:36032659-36033159	POLR2I	0.0532505	0.0745651	0.00397063	0.00397063	0.226318	1	0.0566322	0.0128169	0.0128169	ZNF548_+_+
449	ZNF548_+_(768r)	ZNF548_+_(615g)	ZNF548	False	chr1:9652246-9652746	SLC25A33	0.0261475	0.0939273	0.00245596	0.00245596	0.205742	1	0.140914	0.0289919	0.0289919	ZNF548_+_+
450	ZNF548_+_(768r)	ZNF548_+_(615g)	ZNF548	False	chr1:9398064-9398564	SLC25A33	0.0534986	0.238972	0.0127847	0.0127847	0.205742	1	0.140914	0.0289919	0.0289919	ZNF548_+_+
451	ZNF548_+_(768r)	ZNF548_+_(615g)	ZNF548	False	chr9:91991589-91992089	SPTLC1	0.0378375	0.14807	0.00560261	0.00560261	0.281255	1	0.358834	0.100924	0.100924	ZNF548_+_+
452	ZNF548_+_(768r)	ZNF548_+_(615g)	ZNF548	False	chr7:6730042-6730542	ZNF853	0.0626739	0.148767	0.00932378	0.00932378	0.234165	1	0.180677	0.0423083	0.0423083	ZNF548_+_+
453	ZNF548_+_(768r)	ZNF548_+_(615g)	ZNF548	False	chr7:6663696-6664196	ZNF853	0.0316625	0.0506176	0.00160268	0.00160268	0.234165	1	0.180677	0.0423083	0.0423083	ZNF548_+_+
454	ZNF548_+_(768r)	ZNF548_+_(615g)	ZNF548	False	chr19:18866463-18866963	HOMER3	0.0360783	0.191603	0.00691273	0.00691273	0.231069	1	0.117297	0.0271036	0.0271036	ZNF548_+_+
455	ZNF548_+_(768r)	ZNF548_+_(615g)	ZNF548	False	chr15:45186244-45186744	SORD	0.0244481	0.13151	0.00321516	0.00321516	0.281073	1	0.206826	0.0581332	0.0581332	ZNF548_+_+
456	ZNF548_+_(768r)	ZNF548_+_(615g)	ZNF548	False	chr2:148876108-148876608	EPC2	0.0423767	0.228439	0.0096805	0.0096805	0.203643	1	0.30624	0.0623636	0.0623636	ZNF548_+_+
457	ZNF548_+_(768r)	ZNF548_+_(615g)	ZNF548	False	chr11:75388608-75389108	RPS3	0.0303962	0.340402	0.0103469	0.0103469	0.231815	1	0.142238	0.032973	0.032973	ZNF548_+_+
458	ZNF548_+_(768r)	ZNF548_+_(615g)	ZNF548	False	chr11:75430757-75431257	RPS3	0.0572618	0.237366	0.013592	0.013592	0.231815	1	0.142238	0.032973	0.032973	ZNF548_+_+
459	ZNF548_+_(768r)	ZNF548_+_(615g)	ZNF548	False	chr15:72231594-72232094	SENP8	0.0431568	0.11098	0.00478955	0.00478955	0.240387	1	0.111994	0.0269218	0.0269218	ZNF548_+_+
460	ZNF548_+_(768r)	ZNF548_+_(615g)	ZNF548	False	chr15:72226627-72227127	SENP8	0.0305211	0.061167	0.00186688	0.00186688	0.240387	1	0.111994	0.0269218	0.0269218	ZNF548_+_+
461	ZNF548_+_(768r)	ZNF548_+_(615g)	ZNF548	False	chr17:75514232-75514732	LLGL2	0.0318148	0.132314	0.00420954	0.00420954	0.310451	1	0.110008	0.034152	0.034152	ZNF548_+_+
462	ZNF548_+_(768r)	ZNF548_+_(615g)	ZNF548	False	chr5:132419581-132420081	PDLIM4	0.0227772	0.100888	0.00229796	0.00229796	0.237732	1	0.0949912	0.0225825	0.0225825	ZNF548_+_+
463	ZNF548_+_(768r)	ZNF548_+_(615g)	ZNF548	False	chr15:30922745-30923245	FAN1	0.303939	0.210148	0.0638721	0.0638721	0.705599	1	0.30427	0.214693	0.214693	ZNF548_+_+
464	ZNF548_+_(768r)	ZNF548_+_(615g)	ZNF548	False	chr15:24955592-24956092	SNRPN	0.079355	0.324327	0.0257369	0.0257369	0.981545	1	0.187229	0.183774	0.183774	ZNF548_+_+
465	ZNF548_+_(768r)	ZNF548_+_(615g)	ZNF548	False	chr9:35756892-35757392	TLN1	0.0224733	0.284958	0.00640396	0.00640396	0.622806	1	0.361167	0.224937	0.224937	ZNF548_+_+
466	ZNF548_+_(768r)	ZNF548_+_(615g)	ZNF548	False	chr9:137139026-137139526	TMEM203	0.0158872	0.14417	0.00229045	0.00229045	0.264268	1	0.084011	0.0222014	0.0222014	ZNF548_+_+
467	ZNF548_+_(768r)	ZNF548_+_(615g)	ZNF548	False	chr9:137306041-137306541	TMEM203	0.0180169	0.10439	0.0018808	0.0018808	0.264268	1	0.084011	0.0222014	0.0222014	ZNF548_+_+
468	ZNF548_+_(768r)	ZNF548_+_(615g)	ZNF548	False	chr19:33301498-33301998	CEBPG	0.0242553	0.188626	0.00457518	0.00457518	0.326179	1	0.218447	0.0712529	0.0712529	ZNF548_+_+
469	ZNF548_+_(768r)	ZNF548_+_(615g)	ZNF548	False	chr17:4947461-4947961	CHRNE	0.0378183	0.0642543	0.00242999	0.00242999	0.253107	1	0.0608547	0.0154027	0.0154027	ZNF548_+_+
470	ZNF548_+_(768r)	ZNF548_+_(615g)	ZNF548	False	chr11:117179038-117179538	PCSK7	0.0173044	0.111091	0.00192237	0.00192237	0.440361	1	0.31121	0.137045	0.137045	ZNF548_+_+
471	ZNF548_+_(768r)	ZNF548_+_(615g)	ZNF548	False	chr10:47253480-47253980	GDF10	0.155021	0.272911	0.0423069	0.0423069	0.246205	1	0.0828901	0.020408	0.020408	ZNF548_+_+
472	ZNF548_+_(768r)	ZNF548_+_(615g)	ZNF548	False	chr10:47296464-47296964	GDF10	0.0390014	0.149278	0.00582203	0.00582203	0.246205	1	0.0828901	0.020408	0.020408	ZNF548_+_+
473	ZNF548_+_(768r)	ZNF548_+_(615g)	ZNF548	False	chr19:11480784-11481284	ELOF1	0.0395485	0.208103	0.00823014	0.00823014	0.553052	1	0.129836	0.0718061	0.0718061	ZNF548_+_+
474	ZNF548_+_(768r)	ZNF548_+_(615g)	ZNF548	False	chr19:11481974-11482474	ELOF1	0.0253741	0.130099	0.00330115	0.00330115	0.553052	1	0.129836	0.0718061	0.0718061	ZNF548_+_+
475	ZNF548_+_(768r)	ZNF548_+_(615g)	ZNF548	False	chr1:85628639-85629139	DDAH1	0.0784241	0.409707	0.0321309	0.0321309	0.69896	1	0.286698	0.200391	0.200391	ZNF548_+_+
476	ZNF548_+_(768r)	ZNF548_+_(615g)	ZNF548	False	chr1:85200188-85200688	DDAH1	0.09165	0.368625	0.0337845	0.0337845	0.69896	1	0.286698	0.200391	0.200391	ZNF548_+_+
477	ZNF548_+_(768r)	ZNF548_+_(615g)	ZNF548	False	chr1:228275350-228275850	TRIM11	0.0599207	0.107789	0.00645881	0.00645881	0.245168	1	0.132149	0.0323989	0.0323989	ZNF548_+_+
478	ZNF548_+_(768r)	ZNF548_+_(615g)	ZNF548	False	chr3:35664564-35665064	ARPP21	0.711317	0.0602983	0.0428912	0.0428912	0.350181	1	0.0714522	0.0250212	0.0250212	ZNF548_+_+
479	ZNF548_+_(768r)	ZNF548_+_(615g)	ZNF548	False	chr7:29806198-29806698	WIPF3	0.0407837	0.0592848	0.00241785	0.00241785	0.90557	1	0.0960289	0.0869608	0.0869608	ZNF548_+_+
480	ZNF548_+_(768r)	ZNF548_+_(615g)	ZNF548	False	chr9:113349309-113349809	HDHD3	0.0798396	0.156581	0.0125014	0.0125014	0.253132	1	0.0651743	0.0164977	0.0164977	ZNF548_+_+
481	ZNF548_+_(768r)	ZNF548_+_(615g)	ZNF548	False	chr22:35349695-35350195	TOM1	0.0554257	0.104952	0.00581702	0.00581702	0.205734	1	0.224862	0.0462619	0.0462619	ZNF548_+_+
482	ZNF548_+_(768r)	ZNF548_+_(615g)	ZNF548	False	chr22:35430765-35431265	TOM1	0.0430451	0.109354	0.00470714	0.00470714	0.205734	1	0.224862	0.0462619	0.0462619	ZNF548_+_+
483	ZNF548_+_(768r)	ZNF548_+_(615g)	ZNF548	False	chr1:89821620-89822120	LRRC8D	0.108788	0.237813	0.0258713	0.0258713	0.474606	1	0.2416	0.114665	0.114665	ZNF548_+_+
484	ZNF548_+_(768r)	ZNF548_+_(615g)	ZNF548	False	chr5:159097654-159098154	RNF145	0.0318593	0.287539	0.00916079	0.00916079	0.214864	1	0.387071	0.0831678	0.0831678	ZNF548_+_+
485	ZNF548_+_(768r)	ZNF548_+_(615g)	ZNF548	False	chr16:68377973-68378473	NFATC3	0.0244382	0.21938	0.00536126	0.00536126	0.242379	1	0.261422	0.0633631	0.0633631	ZNF548_+_+
486	ZNF548_+_(768r)	ZNF548_+_(615g)	ZNF548	False	chr2:60556558-60557058	BCL11A	0.0559205	0.544117	0.0304273	0.0304273	1.36274	1	0.229457	0.312691	0.312691	ZNF548_+_+
487	ZNF548_+_(768r)	ZNF548_+_(615g)	ZNF548	False	chr2:60554134-60554634	BCL11A	0.0572341	0.493425	0.0282407	0.0282407	1.36274	1	0.229457	0.312691	0.312691	ZNF548_+_+
488	ZNF548_+_(768r)	ZNF548_+_(615g)	ZNF548	False	chr19:17784301-17784801	RPL18A	0.0260293	0.208287	0.00542156	0.00542156	0.233647	1	0.134047	0.0313196	0.0313196	ZNF548_+_+
489	ZNF548_+_(768r)	ZNF548_+_(615g)	ZNF548	False	chr1:233295493-233295993	PCNX2	0.138601	0.390151	0.0540754	0.0540754	0.240134	1	0.18908	0.0454044	0.0454044	ZNF548_+_+
490	ZNF548_+_(768r)	ZNF548_+_(615g)	ZNF548	False	chr19:18789870-18790370	COMP	0.02944	0.377594	0.0111164	0.0111164	1.02975	1	0.1173	0.12079	0.12079	ZNF548_+_+
491	ZNF548_+_(768r)	ZNF548_+_(615g)	ZNF548	False	chr11:35619579-35620079	FJX1	0.0677984	0.163259	0.0110687	0.0110687	0.209892	1	0.140048	0.0293951	0.0293951	ZNF548_+_+
492	ZNF548_+_(768r)	ZNF548_+_(615g)	ZNF548	False	chr11:7571583-7572083	OLFML1	0.0620027	0.15673	0.00971771	0.00971771	0.501233	1	0.26555	0.133103	0.133103	ZNF548_+_+
493	ZNF548_+_(768r)	ZNF548_+_(615g)	ZNF548	False	chr5:140631973-140632473	WDR55	0.0300707	0.13976	0.00420268	0.00420268	0.365205	1	0.171274	0.0625502	0.0625502	ZNF548_+_+
494	ZNF548_+_(768r)	ZNF548_+_(615g)	ZNF548	False	chr19:11256048-11256548	SPC24	0.0507816	0.0975868	0.00495562	0.00495562	0.631889	1	0.132094	0.0834685	0.0834685	ZNF548_+_+
495	ZNF548_+_(768r)	ZNF548_+_(615g)	ZNF548	False	chr12:2845934-2846434	TEAD4	0.117759	0.237369	0.0279523	0.0279523	0.270965	1	0.142851	0.0387077	0.0387077	ZNF548_+_+
496	ZNF548_+_(768r)	ZNF548_+_(615g)	ZNF548	False	chr16:1773714-1774214	JPT2	0.0159249	0.247118	0.00393533	0.00393533	0.398769	1	0.179324	0.0715089	0.0715089	ZNF548_+_+
497	ZNF548_+_(768r)	ZNF548_+_(615g)	ZNF548	False	chr17:73613491-73613991	SDK2	0.035117	0.317741	0.0111581	0.0111581	0.697433	1	0.275862	0.192395	0.192395	ZNF548_+_+
498	ZNF548_+_(768r)	ZNF548_+_(615g)	ZNF548	False	chr1:1357817-1358317	MRPL20	0.0165565	0.182842	0.00302721	0.00302721	0.302151	1	0.149718	0.0452373	0.0452373	ZNF548_+_+
499	ZNF548_+_(768r)	ZNF548_+_(615g)	ZNF548	False	chr16:50591829-50592329	CYLD	0.0886584	0.240426	0.0213158	0.0213158	0.453095	1	0.171834	0.0778574	0.0778574	ZNF548_+_+
500	ZNF548_+_(768r)	ZNF548_+_(615g)	ZNF548	False	chr16:50613444-50613944	CYLD	0.0313458	0.117896	0.00369554	0.00369554	0.453095	1	0.171834	0.0778574	0.0778574	ZNF548_+_+
501	ZNF548_+_(768r)	ZNF548_+_(615g)	ZNF548	False	chr2:74587580-74588080	INO80B	0.0158833	0.068065	0.0010811	0.0010811	0.570285	1	0.143675	0.0819355	0.0819355	ZNF548_+_+
502	ZNF548_+_(768r)	ZNF548_+_(615g)	ZNF548	False	chr22:32720824-32721324	SYN3	0.0658938	0.0839302	0.00553048	0.00553048	1.64873	1	0.241405	0.398011	0.398011	ZNF548_+_+
503	ZNF548_+_(768r)	ZNF548_+_(615g)	ZNF548	False	chr17:76623825-76624325	MXRA7	0.0275141	0.264918	0.00728899	0.00728899	0.374236	1	0.10884	0.040732	0.040732	ZNF548_+_+
504	ZNF548_+_(768r)	ZNF548_+_(615g)	ZNF548	False	chr16:83995695-83996195	MBTPS1	0.0185854	0.0537733	0.000999395	0.000999395	0.504285	1	0.384923	0.194111	0.194111	ZNF548_+_+
505	ZNF548_+_(768r)	ZNF548_+_(615g)	ZNF548	False	chr1:170664719-170665219	PRRX1	0.0368119	0.206234	0.00759188	0.00759188	0.364639	1	0.364689	0.13298	0.13298	ZNF548_+_+
506	ZNF548_+_(768r)	ZNF548_+_(615g)	ZNF548	False	chr19:57803354-57803854	ZNF418	0.0570769	0.108731	0.00620601	0.00620601	0.215762	1	0.146659	0.0316435	0.0316435	ZNF548_+_+
507	ZNF548_+_(768r)	ZNF548_+_(615g)	ZNF548	False	chr19:39825138-39825638	PSMC4	0.0762512	0.106366	0.0081105	0.0081105	0.370844	1	0.0880906	0.0326679	0.0326679	ZNF548_+_+
508	ZNF548_+_(768r)	ZNF548_+_(615g)	ZNF548	False	chr9:35756892-35757392	CCDC107	0.0553966	0.216936	0.0120175	0.0120175	0.293389	1	0.141897	0.0416312	0.0416312	ZNF548_+_+
509	ZNF548_+_(768r)	ZNF548_+_(615g)	ZNF548	False	chr7:44309638-44310138	YKT6	0.0255974	0.13651	0.00349431	0.00349431	4.28197	1	0.184096	0.788294	0.788294	ZNF548_+_+
510	ZNF548_+_(768r)	ZNF548_+_(615g)	ZNF548	False	chr7:44275917-44276417	YKT6	0.026324	0.0824961	0.00217163	0.00217163	4.28197	1	0.184096	0.788294	0.788294	ZNF548_+_+
511	ZNF548_+_(768r)	ZNF548_+_(615g)	ZNF548	False	chr16:81486670-81487170	GAN	0.0539255	0.188226	0.0101502	0.0101502	0.309271	1	0.222967	0.0689572	0.0689572	ZNF548_+_+
512	ZNF548_+_(768r)	ZNF548_+_(615g)	ZNF548	False	chr17:17813652-17814152	RAI1	0.0108303	0.271709	0.0029427	0.0029427	0.569704	1	0.312722	0.178159	0.178159	ZNF548_+_+
513	ZNF548_+_(768r)	ZNF548_+_(615g)	ZNF548	False	chr7:100802070-100802570	TRIP6	0.0145853	0.0706202	0.00103002	0.00103002	0.895408	1	0.185789	0.166357	0.166357	ZNF548_+_+
514	ZNF548_+_(768r)	ZNF548_+_(615g)	ZNF548	False	chr9:129242920-129243420	PTPA	0.0195461	0.115113	0.00225002	0.00225002	0.249011	1	0.145608	0.0362581	0.0362581	ZNF548_+_+
515	ZNF548_+_(768r)	ZNF548_+_(615g)	ZNF548	False	chr9:129131600-129132100	PTPA	0.0259629	0.212712	0.00552263	0.00552263	0.249011	1	0.145608	0.0362581	0.0362581	ZNF548_+_+
516	ZNF548_+_(768r)	ZNF548_+_(615g)	ZNF548	False	chr2:74439815-74440315	RTKN	0.0339114	0.072468	0.00245749	0.00245749	1.49088	1	0.211081	0.314697	0.314697	ZNF548_+_+
517	ZNF548_+_(768r)	ZNF548_+_(615g)	ZNF548	False	chr16:4882197-4882697	ROGDI	0.025411	0.0996581	0.00253242	0.00253242	0.308576	1	0.0501338	0.0154701	0.0154701	ZNF548_+_+
518	ZNF548_+_(768r)	ZNF548_+_(615g)	ZNF548	False	chr9:34252853-34253353	UBAP1	0.0197333	0.282672	0.00557807	0.00557807	0.251694	1	0.364897	0.0918422	0.0918422	ZNF548_+_+
519	ZNF548_+_(768r)	ZNF548_+_(615g)	ZNF548	False	chr17:67995471-67995971	BPTF	0.0489107	0.393509	0.0192468	0.0192468	0.45663	1	0.383203	0.174982	0.174982	ZNF548_+_+
520	ZNF548_+_(768r)	ZNF548_+_(615g)	ZNF548	False	chr4:1356133-1356633	MAEA	0.0375136	0.201535	0.00756031	0.00756031	0.807137	1	0.251137	0.202702	0.202702	ZNF548_+_+
521	ZNF548_+_(768r)	ZNF548_+_(615g)	ZNF548	False	chr4:1192783-1193283	MAEA	0.0332541	0.184984	0.00615148	0.00615148	0.807137	1	0.251137	0.202702	0.202702	ZNF548_+_+
522	ZNF548_+_(768r)	ZNF548_+_(615g)	ZNF548	False	chr15:76342356-76342856	ETFA	0.0379112	0.108016	0.00409503	0.00409503	0.287673	1	0.242678	0.069812	0.069812	ZNF548_+_+
523	ZNF548_+_(768r)	ZNF548_+_(615g)	ZNF548	False	chr15:76161605-76162105	ETFA	0.0277486	0.100299	0.00278317	0.00278317	0.287673	1	0.242678	0.069812	0.069812	ZNF548_+_+
524	ZNF548_+_(768r)	ZNF548_+_(615g)	ZNF548	False	chr15:76160667-76161167	ETFA	0.0840548	0.229273	0.0192715	0.0192715	0.287673	1	0.242678	0.069812	0.069812	ZNF548_+_+
525	ZNF548_+_(768r)	ZNF548_+_(615g)	ZNF548	False	chr15:76340129-76340629	ETFA	0.0603998	0.245402	0.0148222	0.0148222	0.287673	1	0.242678	0.069812	0.069812	ZNF548_+_+
526	ZNF548_+_(768r)	ZNF548_+_(615g)	ZNF548	False	chr21:32393362-32393862	EVA1C	0.0370445	0.179504	0.00664964	0.00664964	0.434592	1	0.0634593	0.0275789	0.0275789	ZNF548_+_+
527	ZNF548_+_(768r)	ZNF548_+_(615g)	ZNF548	False	chr14:61213320-61213820	TMEM30B	0.046345	0.364541	0.0168946	0.0168946	0.319424	1	0.185991	0.0594099	0.0594099	ZNF548_+_+
528	ZNF548_+_(768r)	ZNF548_+_(615g)	ZNF548	False	chr9:127927329-127927829	FAM102A	0.0217576	0.0538396	0.00117142	0.00117142	0.203297	1	0.178853	0.0363603	0.0363603	ZNF548_+_+
529	ZNF548_+_(768r)	ZNF548_+_(615g)	ZNF548	False	chr22:21646646-21647146	SDF2L1	0.0443221	0.162959	0.0072227	0.0072227	1.63035	1	0.144855	0.236164	0.236164	ZNF548_+_+
530	ZNF548_+_(768r)	ZNF548_+_(615g)	ZNF548	False	chr22:21657871-21658371	SDF2L1	0.0809175	0.187013	0.0151326	0.0151326	1.63035	1	0.144855	0.236164	0.236164	ZNF548_+_+
531	ZNF548_+_(768r)	ZNF548_+_(615g)	ZNF548	False	chr1:45499380-45499880	AKR1A1	0.0559371	0.208742	0.0116764	0.0116764	0.253086	1	0.163246	0.0413151	0.0413151	ZNF548_+_+
532	ZNF548_+_(768r)	ZNF548_+_(615g)	ZNF548	False	chr3:119462952-119463452	ARHGAP31	0.113349	0.245796	0.0278606	0.0278606	0.303075	1	0.313466	0.0950038	0.0950038	ZNF548_+_+
533	ZNF548_+_(768r)	ZNF548_+_(615g)	ZNF548	False	chr15:40307756-40308256	BUB1B	0.0199532	0.0830748	0.00165761	0.00165761	0.291531	1	0.113198	0.0330007	0.0330007	ZNF548_+_+
534	ZNF548_+_(768r)	ZNF548_+_(615g)	ZNF548	False	chr18:399579-400079	THOC1	0.0306213	0.188464	0.00577102	0.00577102	0.290555	1	0.312658	0.0908446	0.0908446	ZNF548_+_+
535	ZNF548_+_(768r)	ZNF548_+_(615g)	ZNF548	False	chr19:45456171-45456671	FOSB	0.0413884	0.13065	0.0054074	0.0054074	0.489889	1	0.229603	0.11248	0.11248	ZNF548_+_+
536	ZNF548_+_(768r)	ZNF548_+_(615g)	ZNF548	False	chr6:30752212-30752712	NRM	0.0547426	0.0531685	0.00291058	0.00291058	0.481181	1	0.132136	0.0635811	0.0635811	ZNF548_+_+
537	ZNF548_+_(768r)	ZNF548_+_(615g)	ZNF548	False	chr3:32467727-32468227	DYNC1LI1	0.06935	0.264582	0.0183488	0.0183488	0.390644	1	0.269823	0.105405	0.105405	ZNF548_+_+
538	ZNF548_+_(768r)	ZNF548_+_(615g)	ZNF548	False	chr2:10432266-10432766	ODC1	0.0918802	0.310615	0.0285394	0.0285394	0.232856	1	0.177316	0.0412891	0.0412891	ZNF548_+_+
539	ZNF548_+_(768r)	ZNF548_+_(615g)	ZNF548	False	chr2:10432873-10433373	ODC1	0.0875488	0.312286	0.0273403	0.0273403	0.232856	1	0.177316	0.0412891	0.0412891	ZNF548_+_+
540	ZNF548_+_(768r)	ZNF548_+_(615g)	ZNF548	False	chr20:36862424-36862924	RBL1	0.0214352	0.152973	0.003279	0.003279	0.272143	1	0.190959	0.0519683	0.0519683	ZNF548_+_+
541	ZNF548_+_(768r)	ZNF548_+_(615g)	ZNF548	False	chr22:20424844-20425344	MED15	0.0305872	0.263795	0.00806875	0.00806875	0.306419	1	0.350354	0.107355	0.107355	ZNF548_+_+
542	ZNF548_+_(768r)	ZNF548_+_(615g)	ZNF548	False	chr19:40602280-40602780	NUMBL	0.0688334	0.303789	0.0209108	0.0209108	0.25651	1	0.222542	0.0570842	0.0570842	ZNF548_+_+
543	ZNF548_+_(768r)	ZNF548_+_(615g)	ZNF548	False	chr2:102050984-102051484	IL1R1	0.039376	0.354217	0.0139476	0.0139476	0.203913	1	0.251733	0.0513317	0.0513317	ZNF548_+_+
544	ZNF548_+_(768r)	ZNF548_+_(615g)	ZNF548	False	chr9:137026875-137027375	ABCA2	0.0147702	0.113784	0.00168061	0.00168061	0.304125	1	0.152471	0.0463703	0.0463703	ZNF548_+_+
545	ZNF548_+_(768r)	ZNF548_+_(615g)	ZNF548	False	chr8:143431891-143432391	TOP1MT	0.0282922	0.140647	0.00397921	0.00397921	0.202488	1	0.14778	0.0299238	0.0299238	ZNF548_+_+
546	ZNF548_+_(768r)	ZNF548_+_(615g)	ZNF548	False	chr8:143429277-143429777	TOP1MT	0.0266075	0.13983	0.00372052	0.00372052	0.202488	1	0.14778	0.0299238	0.0299238	ZNF548_+_+
547	ZNF548_+_(768r)	ZNF548_+_(615g)	ZNF548	False	chr19:40599837-40600337	C19orf54	0.0304608	0.126871	0.00386459	0.00386459	0.614618	1	0.11716	0.0720088	0.0720088	ZNF548_+_+
548	ZNF548_+_(768r)	ZNF548_+_(615g)	ZNF548	False	chr19:40599335-40599835	C19orf54	0.0123009	0.0866561	0.00106595	0.00106595	0.614618	1	0.11716	0.0720088	0.0720088	ZNF548_+_+
549	ZNF548_+_(768r)	ZNF548_+_(615g)	ZNF548	False	chr19:16584229-16584729	C19orf44	0.0458134	0.188827	0.00865083	0.00865083	0.614263	1	0.263707	0.161985	0.161985	ZNF548_+_+
550	ZNF548_+_(768r)	ZNF548_+_(615g)	ZNF548	False	chr2:128374028-128374528	HS6ST1	0.0922954	0.17082	0.0157659	0.0157659	0.337584	1	0.302287	0.102047	0.102047	ZNF548_+_+
551	ZNF548_+_(768r)	ZNF548_+_(615g)	ZNF548	False	chr7:74269874-74270374	CLIP2	0.0310656	0.26843	0.00833894	0.00833894	0.229115	1	0.247747	0.0567625	0.0567625	ZNF548_+_+
552	ZNF548_+_(768r)	ZNF548_+_(615g)	ZNF548	False	chr19:11480784-11481284	PLPPR2	0.0195439	0.112085	0.00219057	0.00219057	0.305075	1	0.177218	0.0540649	0.0540649	ZNF548_+_+
553	ZNF548_+_(768r)	ZNF548_+_(615g)	ZNF548	False	chr16:89602360-89602860	SPATA2L	0.024566	0.0872188	0.00214261	0.00214261	1.39539	1	0.143416	0.200121	0.200121	ZNF548_+_+
554	ZNF548_+_(768r)	ZNF548_+_(615g)	ZNF548	False	chr16:716124-716624	METRN	0.0177641	0.166435	0.00295656	0.00295656	0.337907	1	0.180421	0.0609655	0.0609655	ZNF548_+_+
555	ZNF548_+_(768r)	ZNF548_+_(615g)	ZNF548	False	chr14:60721748-60722248	SIX1	0.0321333	0.374544	0.0120353	0.0120353	0.347127	1	0.199683	0.0693153	0.0693153	ZNF548_+_+
556	ZNF548_+_(768r)	ZNF548_+_(615g)	ZNF548	False	chr3:11059434-11059934	SLC6A1	0.0726222	0.21491	0.0156073	0.0156073	0.286331	1	0.0638827	0.0182916	0.0182916	ZNF548_+_+
557	ZNF548_+_(768r)	ZNF548_+_(615g)	ZNF548	False	chr3:129045591-129046091	ISY1	0.0374729	0.160622	0.00601897	0.00601897	0.207418	1	0.231528	0.048023	0.048023	ZNF548_+_+
558	ZNF548_+_(768r)	ZNF548_+_(615g)	ZNF548	False	chr3:129053294-129053794	ISY1	0.0374891	0.163294	0.00612177	0.00612177	0.207418	1	0.231528	0.048023	0.048023	ZNF548_+_+
559	ZNF548_+_(768r)	ZNF548_+_(615g)	ZNF548	False	chr3:129027477-129027977	ISY1	0.0163979	0.0504409	0.000827125	0.000827125	0.207418	1	0.231528	0.048023	0.048023	ZNF548_+_+
560	ZNF548_+_(768r)	ZNF548_+_(615g)	ZNF548	False	chr1:110053782-110054282	STRIP1	0.0369197	0.261929	0.00967036	0.00967036	0.413212	1	0.267597	0.110574	0.110574	ZNF548_+_+
561	ZNF548_+_(768r)	ZNF548_+_(615g)	ZNF548	False	chr1:110069042-110069542	STRIP1	0.0300446	0.19908	0.00598127	0.00598127	0.413212	1	0.267597	0.110574	0.110574	ZNF548_+_+
562	ZNF548_+_(768r)	ZNF548_+_(615g)	ZNF548	False	chr15:101116323-101116823	LRRK1	0.0278549	0.192986	0.00537561	0.00537561	0.203747	1	0.183002	0.0372861	0.0372861	ZNF548_+_+
563	ZNF548_+_(768r)	ZNF548_+_(615g)	ZNF548	False	chr19:56942725-56943225	PEG3	0.141364	0.359542	0.0508263	0.0508263	0.232462	1	0.269325	0.0626077	0.0626077	ZNF548_+_+
564	ZNF548_+_(768r)	ZNF548_+_(615g)	ZNF548	False	chr2:37619211-37619711	CDC42EP3	0.0600755	0.275534	0.0165528	0.0165528	2.13387	1	0.317907	0.678373	0.678373	ZNF548_+_+
565	ZNF548_+_(768r)	ZNF548_+_(615g)	ZNF548	False	chr14:91173058-91173558	CCDC88C	0.0520253	0.119064	0.00619432	0.00619432	0.326198	1	0.139505	0.0455062	0.0455062	ZNF548_+_+
566	ZNF548_+_(768r)	ZNF548_+_(615g)	ZNF548	False	chr7:103989957-103990457	ORC5	0.0862506	0.157434	0.0135788	0.0135788	0.912554	1	0.349416	0.318861	0.318861	ZNF548_+_+
567	ZNF548_+_(768r)	ZNF548_+_(615g)	ZNF548	False	chr14:70188175-70188675	SLC8A3	0.0553512	0.203387	0.0112577	0.0112577	0.297979	1	0.200343	0.0596981	0.0596981	ZNF548_+_+
568	ZNF548_+_(768r)	ZNF548_+_(615g)	ZNF548	False	chr14:70187551-70188051	SLC8A3	0.105586	0.163458	0.0172589	0.0172589	0.297979	1	0.200343	0.0596981	0.0596981	ZNF548_+_+
569	ZNF548_+_(768r)	ZNF548_+_(615g)	ZNF548	False	chr18:3129197-3129697	MYOM1	0.0734732	0.151635	0.0111411	0.0111411	0.491057	1	0.16816	0.0825762	0.0825762	ZNF548_+_+
570	ZNF548_+_(768r)	ZNF548_+_(615g)	ZNF548	False	chr17:39224835-39225335	PLXDC1	0.0404847	0.118092	0.00478093	0.00478093	0.36044	1	0.0938955	0.0338437	0.0338437	ZNF548_+_+
571	ZNF548_+_(768r)	ZNF548_+_(615g)	ZNF548	False	chr17:39194368-39194868	PLXDC1	0.0660755	0.228589	0.0151041	0.0151041	0.36044	1	0.0938955	0.0338437	0.0338437	ZNF548_+_+
572	ZNF548_+_(768r)	ZNF548_+_(615g)	ZNF548	False	chr16:67159665-67160165	B3GNT9	0.0455088	0.110455	0.00502668	0.00502668	0.20677	1	0.148693	0.0307453	0.0307453	ZNF548_+_+
573	ZNF548_+_(768r)	ZNF548_+_(615g)	ZNF548	False	chr16:67158975-67159475	B3GNT9	0.0175895	0.148618	0.00261412	0.00261412	0.20677	1	0.148693	0.0307453	0.0307453	ZNF548_+_+
574	ZNF548_+_(768r)	ZNF548_+_(615g)	ZNF548	False	chr16:67014388-67014888	B3GNT9	0.0152252	0.155685	0.00237034	0.00237034	0.20677	1	0.148693	0.0307453	0.0307453	ZNF548_+_+
575	ZNF548_+_(768r)	ZNF548_+_(615g)	ZNF548	False	chr1:161098128-161098628	PPOX	0.0256229	0.0900787	0.00230808	0.00230808	0.234253	1	0.102632	0.0240418	0.0240418	ZNF548_+_+
576	ZNF548_+_(768r)	ZNF548_+_(615g)	ZNF548	False	chr1:161306047-161306547	PPOX	0.0189681	0.0750217	0.00142302	0.00142302	0.234253	1	0.102632	0.0240418	0.0240418	ZNF548_+_+
577	ZNF548_+_(768r)	ZNF548_+_(615g)	ZNF548	False	chr19:38211085-38211585	YIF1B	0.045846	0.076414	0.00350328	0.00350328	0.403987	1	0.0912383	0.0368591	0.0368591	ZNF548_+_+
578	ZNF548_+_(768r)	ZNF548_+_(615g)	ZNF548	False	chr19:38228280-38228780	YIF1B	0.0194215	0.0823991	0.00160031	0.00160031	0.403987	1	0.0912383	0.0368591	0.0368591	ZNF548_+_+
579	ZNF548_+_(768r)	ZNF548_+_(615g)	ZNF548	False	chr19:38214037-38214537	YIF1B	0.107209	0.0988619	0.0105989	0.0105989	0.403987	1	0.0912383	0.0368591	0.0368591	ZNF548_+_+
580	ZNF548_+_(768r)	ZNF548_+_(615g)	ZNF548	False	chr20:31833344-31833844	TPX2	0.0263638	0.284275	0.00749458	0.00749458	0.362639	1	0.137436	0.0498397	0.0498397	ZNF548_+_+
581	ZNF548_+_(768r)	ZNF548_+_(615g)	ZNF548	False	chr1:182699311-182699811	RGS16	0.209612	0.119826	0.0251171	0.0251171	0.256892	1	0.104353	0.0268075	0.0268075	ZNF548_+_+
582	ZNF548_+_(768r)	ZNF548_+_(615g)	ZNF548	False	chr2:98649361-98649861	MGAT4A	0.100876	0.258088	0.0260348	0.0260348	0.24557	1	0.099263	0.024376	0.024376	ZNF548_+_+
583	ZNF548_+_(768r)	ZNF548_+_(615g)	ZNF548	False	chr2:98823074-98823574	MGAT4A	0.0192451	0.0924566	0.00177934	0.00177934	0.24557	1	0.099263	0.024376	0.024376	ZNF548_+_+
584	ZNF548_+_(768r)	ZNF548_+_(615g)	ZNF548	False	chr19:2032237-2032737	SCAMP4	0.0169929	0.0796526	0.00135353	0.00135353	0.780882	1	0.200018	0.156191	0.156191	ZNF548_+_+
585	ZNF548_+_(768r)	ZNF548_+_(615g)	ZNF548	False	chr19:49478645-49479145	NOSIP	0.0182979	0.15279	0.00279574	0.00279574	1.17407	1	0.172447	0.202465	0.202465	ZNF548_+_+
586	ZNF548_+_(768r)	ZNF548_+_(615g)	ZNF548	False	chr1:203350950-203351450	FMOD	0.0344925	0.485346	0.0167408	0.0167408	0.349094	1	0.152368	0.0531907	0.0531907	ZNF548_+_+
587	ZNF548_+_(768r)	ZNF548_+_(615g)	ZNF548	False	chr1:25231808-25232308	SYF2	0.0379908	0.179096	0.00680399	0.00680399	0.281137	1	0.191474	0.0538304	0.0538304	ZNF548_+_+
588	ZNF548_+_(768r)	ZNF548_+_(615g)	ZNF548	False	chr1:25199854-25200354	SYF2	0.0381725	0.20709	0.00790514	0.00790514	0.281137	1	0.191474	0.0538304	0.0538304	ZNF548_+_+
589	ZNF548_+_(768r)	ZNF548_+_(615g)	ZNF548	False	chr6:170152235-170152735	DLL1	0.102587	0.0905832	0.00929263	0.00929263	0.352801	1	0.0681515	0.0240439	0.0240439	ZNF548_+_+
590	ZNF548_+_(768r)	ZNF548_+_(615g)	ZNF548	False	chr6:170286496-170286996	DLL1	0.0344154	0.151977	0.00523036	0.00523036	0.352801	1	0.0681515	0.0240439	0.0240439	ZNF548_+_+
591	ZNF548_+_(768r)	ZNF548_+_(615g)	ZNF548	False	chr19:1194392-1194892	GPX4	0.0325804	0.104721	0.00341187	0.00341187	0.207829	1	0.0633844	0.0131731	0.0131731	ZNF548_+_+
592	ZNF548_+_(768r)	ZNF548_+_(615g)	ZNF548	False	chr5:140631973-140632473	HARS	0.0371217	0.186417	0.00692011	0.00692011	0.493471	1	0.263197	0.12988	0.12988	ZNF548_+_+
593	ZNF548_+_(768r)	ZNF548_+_(615g)	ZNF548	False	chr8:103298589-103299089	CTHRC1	0.0695659	0.389069	0.0270659	0.0270659	0.206758	1	0.108066	0.0223436	0.0223436	ZNF548_+_+
594	ZNF548_+_(768r)	ZNF548_+_(615g)	ZNF548	False	chr12:6336434-6336934	LTBR	0.019422	0.176264	0.00342342	0.00342342	0.214151	1	0.225036	0.0481918	0.0481918	ZNF548_+_+
595	ZNF548_+_(768r)	ZNF548_+_(615g)	ZNF548	False	chr1:166166898-166167398	FAM78B	0.0609492	0.100018	0.00609603	0.00609603	0.278647	1	0.18163	0.0506105	0.0506105	ZNF548_+_+
596	ZNF548_+_(768r)	ZNF548_+_(615g)	ZNF548	False	chr17:48999009-48999509	IGF2BP1	0.0699765	0.489683	0.0342663	0.0342663	0.343341	1	0.247879	0.0851071	0.0851071	ZNF548_+_+
597	ZNF548_+_(768r)	ZNF548_+_(615g)	ZNF548	False	chr8:19756437-19756937	LPL	0.0259936	0.128466	0.00333929	0.00333929	0.335827	1	0.179727	0.0603573	0.0603573	ZNF548_+_+
598	ZNF548_+_(768r)	ZNF548_+_(615g)	ZNF548	False	chr21:43866128-43866628	PDXK	0.0236592	0.101391	0.00239883	0.00239883	0.230866	1	0.222489	0.051365	0.051365	ZNF548_+_+
599	ZNF548_+_(768r)	ZNF548_+_(615g)	ZNF548	False	chr20:63696793-63697293	GMEB2	0.0136068	0.152873	0.00208012	0.00208012	0.281908	1	0.223963	0.0631369	0.0631369	ZNF548_+_+
600	ZNF548_+_(768r)	ZNF548_+_(615g)	ZNF548	False	chr17:7558034-7558534	SENP3	0.0210901	0.0518472	0.00109346	0.00109346	0.336205	1	0.140289	0.0471659	0.0471659	ZNF548_+_+
601	ZNF548_+_(768r)	ZNF548_+_(615g)	ZNF548	False	chr1:113980066-113980566	DCLRE1B	0.0466977	0.159329	0.00744032	0.00744032	0.822451	1	0.187342	0.154079	0.154079	ZNF548_+_+
602	ZNF548_+_(768r)	ZNF548_+_(615g)	ZNF548	False	chr3:101827716-101828216	NXPE3	0.0553686	0.169327	0.00937542	0.00937542	0.751769	1	0.141641	0.106481	0.106481	ZNF548_+_+
603	ZNF548_+_(768r)	ZNF548_+_(615g)	ZNF548	False	chr3:101779527-101780027	NXPE3	0.0463433	0.0704574	0.00326522	0.00326522	0.751769	1	0.141641	0.106481	0.106481	ZNF548_+_+
604	ZNF548_+_(768r)	ZNF548_+_(615g)	ZNF548	False	chr2:38096144-38096644	RMDN2	0.0469848	0.141391	0.00664324	0.00664324	0.438609	1	0.223993	0.0982452	0.0982452	ZNF548_+_+
605	ZNF548_+_(768r)	ZNF548_+_(615g)	ZNF548	False	chr19:1864649-1865149	REXO1	0.0225223	0.255475	0.00575389	0.00575389	0.289171	1	0.237994	0.0688209	0.0688209	ZNF548_+_+
606	ZNF548_+_(768r)	ZNF548_+_(615g)	ZNF548	False	chr19:1852420-1852920	REXO1	0.0217511	0.112281	0.00244224	0.00244224	0.289171	1	0.237994	0.0688209	0.0688209	ZNF548_+_+
607	ZNF548_+_(768r)	ZNF548_+_(615g)	ZNF548	False	chr19:1671723-1672223	REXO1	0.0283378	0.175087	0.00496158	0.00496158	0.289171	1	0.237994	0.0688209	0.0688209	ZNF548_+_+
608	ZNF548_+_(768r)	ZNF548_+_(615g)	ZNF548	False	chr12:57845441-57845941	OS9	0.0162504	0.0930907	0.00151276	0.00151276	0.529053	1	0.235213	0.12444	0.12444	ZNF548_+_+
609	ZNF548_+_(768r)	ZNF548_+_(615g)	ZNF548	False	chr1:19341927-19342427	MRTO4	0.0555827	0.159116	0.0088441	0.0088441	0.258648	1	0.22362	0.0578389	0.0578389	ZNF548_+_+
610	ZNF548_+_(768r)	ZNF548_+_(615g)	ZNF548	False	chr11:66408375-66408875	RAB1B	0.0322082	0.0985946	0.00317556	0.00317556	0.357231	1	0.160376	0.0572911	0.0572911	ZNF548_+_+
611	ZNF548_+_(768r)	ZNF548_+_(615g)	ZNF548	False	chr5:50667058-50667558	PARP8	0.17021	0.288003	0.0490209	0.0490209	0.232831	1	0.243016	0.0565818	0.0565818	ZNF548_+_+
612	ZNF548_+_(768r)	ZNF548_+_(615g)	ZNF548	False	chr5:50667583-50668083	PARP8	0.0495181	0.118353	0.00586063	0.00586063	0.232831	1	0.243016	0.0565818	0.0565818	ZNF548_+_+
613	ZNF548_+_(768r)	ZNF548_+_(615g)	ZNF548	False	chr17:79028000-79028500	ENGASE	0.0314839	0.123889	0.00390052	0.00390052	0.252406	1	0.141603	0.0357415	0.0357415	ZNF548_+_+
614	ZNF548_+_(768r)	ZNF548_+_(615g)	ZNF548	False	chr3:183824834-183825334	KLHL24	0.0374512	0.0839902	0.00314554	0.00314554	0.26387	1	0.292331	0.0771374	0.0771374	ZNF548_+_+
615	ZNF548_+_(768r)	ZNF548_+_(615g)	ZNF548	False	chr3:48990722-48991222	NDUFAF3	0.0229069	0.0660822	0.00151374	0.00151374	0.224602	1	0.0860375	0.0193242	0.0193242	ZNF548_+_+
616	ZNF548_+_(768r)	ZNF548_+_(615g)	ZNF548	False	chr7:99499586-99500086	ARPC1A	0.0215669	0.215088	0.00463878	0.00463878	0.36138	1	0.227834	0.0823348	0.0823348	ZNF548_+_+
617	ZNF548_+_(768r)	ZNF548_+_(615g)	ZNF548	False	chr1:46447960-46448460	LRRC41	0.019725	0.0973503	0.00192023	0.00192023	0.275322	1	0.254278	0.0700084	0.0700084	ZNF548_+_+
618	ZNF548_+_(768r)	ZNF548_+_(615g)	ZNF548	False	chr3:113697148-113697648	GRAMD1C	0.0547615	0.160963	0.0088146	0.0088146	0.2246	1	0.109926	0.0246893	0.0246893	ZNF548_+_+
619	ZNF548_+_(768r)	ZNF548_+_(615g)	ZNF548	False	chr11:66728190-66728690	RCE1	0.0566047	0.072314	0.00409331	0.00409331	0.249146	1	0.0948893	0.0236413	0.0236413	ZNF548_+_+
620	ZNF548_+_(768r)	ZNF548_+_(615g)	ZNF548	False	chr3:69306882-69307382	FRMD4B	0.0949054	0.40407	0.0383484	0.0383484	1.35449	1	0.171611	0.232445	0.232445	ZNF548_+_+
621	ZNF548_+_(768r)	ZNF548_+_(615g)	ZNF548	False	chr10:133160118-133160618	TUBGCP2	0.0191011	0.0546898	0.00104464	0.00104464	0.42963	1	0.29808	0.128064	0.128064	ZNF548_+_+
622	ZNF548_+_(768r)	ZNF548_+_(615g)	ZNF548	False	chr5:138468426-138468926	FAM53C	0.0357031	0.246272	0.00879267	0.00879267	1.05143	1	0.266763	0.280483	0.280483	ZNF548_+_+
623	ZNF548_+_(768r)	ZNF548_+_(615g)	ZNF548	False	chr5:138274335-138274835	FAM53C	0.0159487	0.0718897	0.00114655	0.00114655	1.05143	1	0.266763	0.280483	0.280483	ZNF548_+_+
624	ZNF548_+_(768r)	ZNF548_+_(615g)	ZNF548	False	chr5:138466216-138466716	FAM53C	0.0303566	0.168763	0.00512306	0.00512306	1.05143	1	0.266763	0.280483	0.280483	ZNF548_+_+
625	ZNF548_+_(768r)	ZNF548_+_(615g)	ZNF548	False	chr1:43007330-43007830	SLC2A1	0.0332603	0.0588449	0.0019572	0.0019572	1.78877	1	0.181798	0.325195	0.325195	ZNF548_+_+
626	ZNF548_+_(768r)	ZNF548_+_(615g)	ZNF548	False	chr1:43068197-43068697	SLC2A1	0.125556	0.227962	0.0286219	0.0286219	1.78877	1	0.181798	0.325195	0.325195	ZNF548_+_+
627	ZNF548_+_(768r)	ZNF548_+_(615g)	ZNF548	False	chr3:50258780-50259280	CACNA2D2	0.0116408	0.111559	0.00129863	0.00129863	0.296523	1	0.128883	0.0382166	0.0382166	ZNF548_+_+
628	ZNF548_+_(768r)	ZNF548_+_(615g)	ZNF548	False	chr4:4855264-4855764	MSX1	0.0730101	0.242283	0.0176891	0.0176891	0.314948	1	0.226138	0.0712217	0.0712217	ZNF548_+_+
629	ZNF548_+_(768r)	ZNF548_+_(615g)	ZNF548	False	chr11:6405203-6405703	ARFIP2	0.0277981	0.137887	0.003833	0.003833	0.228291	1	0.148729	0.0339535	0.0339535	ZNF548_+_+
630	ZNF548_+_(768r)	ZNF548_+_(615g)	ZNF548	False	chr9:95349564-95350064	PTCH1	0.0366785	0.311654	0.011431	0.011431	0.375289	1	0.143139	0.0537185	0.0537185	ZNF548_+_+
631	ZNF548_+_(768r)	ZNF548_+_(615g)	ZNF548	False	chr17:59706693-59707193	CLTC	0.0300533	0.213483	0.00641585	0.00641585	0.286395	1	0.380494	0.108972	0.108972	ZNF548_+_+
632	ZNF548_+_(768r)	ZNF548_+_(615g)	ZNF548	False	chr9:107466092-107466592	RAD23B	0.0676699	0.338414	0.0229005	0.0229005	0.339421	1	0.405364	0.137589	0.137589	ZNF548_+_+
633	ZNF548_+_(768r)	ZNF548_+_(615g)	ZNF548	False	chr14:23160885-23161385	BCL2L2-PABPN1	0.0275251	0.141545	0.00389605	0.00389605	0.207345	1	0.148075	0.0307026	0.0307026	ZNF548_+_+
634	ZNF548_+_(768r)	ZNF548_+_(615g)	ZNF548	False	chr14:23352113-23352613	BCL2L2-PABPN1	0.0217283	0.166388	0.00361533	0.00361533	0.207345	1	0.148075	0.0307026	0.0307026	ZNF548_+_+
635	ZNF548_+_(768r)	ZNF548_+_(615g)	ZNF548	False	chr17:57045996-57046496	AKAP1	0.0636843	0.0783196	0.00498773	0.00498773	0.238442	1	0.128953	0.0307478	0.0307478	ZNF548_+_+
636	ZNF548_+_(768r)	ZNF548_+_(615g)	ZNF548	False	chr11:118907620-118908120	RPS25	0.0225186	0.237737	0.0053535	0.0053535	0.401756	1	0.0918001	0.0368812	0.0368812	ZNF548_+_+
637	ZNF548_+_(768r)	ZNF548_+_(615g)	ZNF548	False	chr11:118927975-118928475	RPS25	0.0615012	0.207286	0.0127483	0.0127483	0.401756	1	0.0918001	0.0368812	0.0368812	ZNF548_+_+
638	ZNF548_+_(768r)	ZNF548_+_(615g)	ZNF548	False	chr2:98649361-98649861	UNC50	0.0555851	0.117321	0.00652128	0.00652128	0.330043	1	0.24792	0.0818243	0.0818243	ZNF548_+_+
639	ZNF548_+_(768r)	ZNF548_+_(615g)	ZNF548	False	chr3:123286219-123286719	ADCY5	0.0865067	0.19581	0.0169389	0.0169389	0.670014	1	0.174211	0.116724	0.116724	ZNF548_+_+
640	ZNF548_+_(768r)	ZNF548_+_(615g)	ZNF548	False	chr3:123447923-123448423	ADCY5	0.0324135	0.188814	0.00612012	0.00612012	0.670014	1	0.174211	0.116724	0.116724	ZNF548_+_+
641	ZNF548_+_(768r)	ZNF548_+_(615g)	ZNF548	False	chr9:116155629-116156129	PAPPA	0.0731455	0.399861	0.029248	0.029248	1.30404	1	0.297913	0.388491	0.388491	ZNF548_+_+
642	ZNF548_+_(768r)	ZNF548_+_(615g)	ZNF548	False	chr19:1262521-1263021	DAZAP1	0.0107048	0.245646	0.0026296	0.0026296	0.244707	1	0.333571	0.0816271	0.0816271	ZNF548_+_+
643	ZNF548_+_(768r)	ZNF548_+_(615g)	ZNF548	False	chr19:1510323-1510823	DAZAP1	0.0135848	0.151614	0.00205966	0.00205966	0.244707	1	0.333571	0.0816271	0.0816271	ZNF548_+_+
644	ZNF548_+_(768r)	ZNF548_+_(615g)	ZNF548	False	chr19:1267600-1268100	DAZAP1	0.0115906	0.0696557	0.00080735	0.00080735	0.244707	1	0.333571	0.0816271	0.0816271	ZNF548_+_+
645	ZNF548_+_(768r)	ZNF548_+_(615g)	ZNF548	False	chr19:10388794-10389294	TYK2	0.0143627	0.109125	0.00156733	0.00156733	0.566533	1	0.150233	0.0851122	0.0851122	ZNF548_+_+
646	ZNF548_+_(768r)	ZNF548_+_(615g)	ZNF548	False	chr4:17636703-17637203	MED28	0.0503496	0.266896	0.0134381	0.0134381	0.281875	1	0.23827	0.0671622	0.0671622	ZNF548_+_+
647	ZNF548_+_(768r)	ZNF548_+_(615g)	ZNF548	False	chr1:109466265-109466765	CYB561D1	0.0276288	0.078043	0.00215624	0.00215624	1.00122	1	0.12738	0.127535	0.127535	ZNF548_+_+
648	ZNF548_+_(768r)	ZNF548_+_(615g)	ZNF548	False	chr5:126601352-126601852	GRAMD2B	0.0586302	0.119014	0.00697785	0.00697785	0.381906	1	0.250703	0.095745	0.095745	ZNF548_+_+
649	ZNF548_+_(768r)	ZNF548_+_(615g)	ZNF548	False	chr8:144108111-144108611	GRINA	0.04925	0.0922918	0.00454537	0.00454537	0.359517	1	0.0621743	0.0223527	0.0223527	ZNF548_+_+
650	ZNF548_+_(768r)	ZNF548_+_(615g)	ZNF548	False	chr11:20610055-20610555	NELL1	0.336948	0.152842	0.0514997	0.0514997	0.365826	1	0.149636	0.0547407	0.0547407	ZNF548_+_+
651	ZNF548_+_(768r)	ZNF548_+_(615g)	ZNF548	False	chr15:96343604-96344104	NR2F2	0.0448245	0.447118	0.0200418	0.0200418	0.246297	1	0.117996	0.0290621	0.0290621	ZNF548_+_+
652	ZNF548_+_(768r)	ZNF548_+_(615g)	ZNF548	False	chr6:31540966-31541466	DDX39B	0.0508453	0.344444	0.0175133	0.0175133	0.767349	1	0.324744	0.249192	0.249192	ZNF548_+_+
653	ZNF548_+_(768r)	ZNF548_+_(615g)	ZNF548	False	chr11:70196020-70196520	PPFIA1	0.0390511	0.248283	0.00969575	0.00969575	0.28081	1	0.351555	0.0987199	0.0987199	ZNF548_+_+
654	ZNF548_+_(768r)	ZNF548_+_(615g)	ZNF548	False	chr19:58356231-58356731	RPS5	0.0241144	0.25501	0.0061494	0.0061494	0.515548	1	0.128286	0.0661378	0.0661378	ZNF548_+_+
655	ZNF548_+_(768r)	ZNF548_+_(615g)	ZNF548	False	chr1:3529219-3529719	WRAP73	0.0246298	0.145987	0.00359562	0.00359562	0.236839	1	0.132919	0.0314804	0.0314804	ZNF548_+_+
656	ZNF548_+_(768r)	ZNF548_+_(615g)	ZNF548	False	chr2:70087979-70088479	MXD1	0.035324	0.161464	0.00570356	0.00570356	0.278064	1	0.261427	0.0726935	0.0726935	ZNF548_+_+
657	ZNF548_+_(768r)	ZNF548_+_(615g)	ZNF548	False	chr2:10721343-10721843	ATP6V1C2	0.0521754	0.0645975	0.0033704	0.0033704	0.31935	1	0.0510706	0.0163094	0.0163094	ZNF548_+_+
658	ZNF548_+_(768r)	ZNF548_+_(615g)	ZNF548	False	chr2:43264966-43265466	ZFP36L2	0.0251317	0.190564	0.00478918	0.00478918	0.957	1	0.347426	0.332486	0.332486	ZNF548_+_+
659	ZNF548_+_(768r)	ZNF548_+_(615g)	ZNF548	False	chr2:43328084-43328584	ZFP36L2	0.0259033	0.286164	0.00741258	0.00741258	0.957	1	0.347426	0.332486	0.332486	ZNF548_+_+
660	ZNF548_+_(768r)	ZNF548_+_(615g)	ZNF548	False	chr4:183342763-183343263	CDKN2AIP	0.0477254	0.134477	0.00641795	0.00641795	0.241779	1	0.145927	0.0352821	0.0352821	ZNF548_+_+
661	ZNF548_+_(768r)	ZNF548_+_(615g)	ZNF548	False	chr2:112726625-112727125	SLC20A1	0.0595381	0.253598	0.0150988	0.0150988	0.982191	1	0.209024	0.205301	0.205301	ZNF548_+_+
662	ZNF548_+_(768r)	ZNF548_+_(615g)	ZNF548	False	chr8:144900114-144900614	ZNF7	0.0316514	0.208777	0.00660811	0.00660811	3.23338	1	0.203129	0.656794	0.656794	ZNF548_+_+
663	ZNF548_+_(768r)	ZNF548_+_(615g)	ZNF548	False	chr14:63853829-63854329	SYNE2	0.0805959	0.34551	0.0278467	0.0278467	0.389938	1	0.338621	0.132041	0.132041	ZNF548_+_+
664	ZNF548_+_(768r)	ZNF548_+_(615g)	ZNF548	False	chr14:63893544-63894044	SYNE2	0.0600311	0.377033	0.0226337	0.0226337	0.389938	1	0.338621	0.132041	0.132041	ZNF548_+_+
665	ZNF548_+_(768r)	ZNF548_+_(615g)	ZNF548	False	chr14:64303345-64303845	SYNE2	0.0220335	0.0665628	0.00146661	0.00146661	0.389938	1	0.338621	0.132041	0.132041	ZNF548_+_+
666	ZNF548_+_(768r)	ZNF548_+_(615g)	ZNF548	False	chr16:31488276-31488776	TGFB1I1	0.0242846	0.091275	0.00221657	0.00221657	0.369974	1	0.125447	0.046412	0.046412	ZNF548_+_+
667	ZNF548_+_(768r)	ZNF548_+_(615g)	ZNF548	False	chr16:67158975-67159475	LRRC29	0.0359983	0.141061	0.00507795	0.00507795	0.424252	1	0.0848276	0.0359883	0.0359883	ZNF548_+_+
668	ZNF548_+_(768r)	ZNF548_+_(615g)	ZNF548	False	chr16:67159665-67160165	LRRC29	0.0235642	0.121125	0.00285421	0.00285421	0.424252	1	0.0848276	0.0359883	0.0359883	ZNF548_+_+
669	ZNF548_+_(768r)	ZNF548_+_(615g)	ZNF548	False	chr9:99368307-99368807	SEC61B	0.0291919	0.0558926	0.00163161	0.00163161	0.241133	1	0.112211	0.0270577	0.0270577	ZNF548_+_+
670	ZNF548_+_(768r)	ZNF548_+_(615g)	ZNF548	False	chr15:75453058-75453558	MAN2C1	0.0405282	0.071162	0.00288407	0.00288407	0.248556	1	0.17381	0.0432015	0.0432015	ZNF548_+_+
671	ZNF548_+_(768r)	ZNF548_+_(615g)	ZNF548	False	chr22:41557287-41557787	POLR3H	0.0169515	0.0966603	0.00163853	0.00163853	0.718345	1	0.198394	0.142515	0.142515	ZNF548_+_+
672	ZNF548_+_(768r)	ZNF548_+_(615g)	ZNF548	False	chr9:21031370-21031870	HACD4	0.3151	0.274184	0.0863951	0.0863951	0.392366	1	0.256132	0.100498	0.100498	ZNF548_+_+
673	ZNF548_+_(768r)	ZNF548_+_(615g)	ZNF548	False	chr8:133375427-133375927	NDRG1	0.112296	0.462081	0.0518898	0.0518898	0.273066	1	0.277812	0.0758611	0.0758611	ZNF548_+_+
674	ZNF548_+_(768r)	ZNF548_+_(615g)	ZNF548	False	chr3:58104099-58104599	FLNB	0.0190727	0.252039	0.00480708	0.00480708	2.37926	1	0.342926	0.815912	0.815912	ZNF548_+_+
675	ZNF548_+_(768r)	ZNF548_+_(615g)	ZNF548	False	chr10:97553418-97553918	MMS19	0.0361034	0.303055	0.0109413	0.0109413	0.218693	1	0.286743	0.0627087	0.0627087	ZNF548_+_+
676	ZNF548_+_(768r)	ZNF548_+_(615g)	ZNF548	False	chr12:103840396-103840896	NT5DC3	0.0444034	0.0737398	0.0032743	0.0032743	0.409165	1	0.143579	0.0587474	0.0587474	ZNF548_+_+
677	ZNF548_+_(768r)	ZNF548_+_(615g)	ZNF548	False	chr17:11644219-11644719	SHISA6	0.122823	0.246026	0.0302178	0.0302178	1.17434	1	0.202718	0.238061	0.238061	ZNF548_+_+
678	ZNF548_+_(768r)	ZNF548_+_(615g)	ZNF548	False	chr1:85200188-85200688	C1orf52	0.0366643	0.111629	0.00409279	0.00409279	0.437151	1	0.255152	0.11154	0.11154	ZNF548_+_+
679	ZNF548_+_(768r)	ZNF548_+_(615g)	ZNF548	False	chr1:85258940-85259440	C1orf52	0.0384751	0.178322	0.00686095	0.00686095	0.437151	1	0.255152	0.11154	0.11154	ZNF548_+_+
680	ZNF548_+_(768r)	ZNF548_+_(615g)	ZNF548	False	chr14:55137331-55137831	SOCS4	0.0640268	0.143602	0.00919439	0.00919439	0.227812	1	0.159606	0.0363602	0.0363602	ZNF548_+_+
681	ZNF548_+_(768r)	ZNF548_+_(615g)	ZNF548	False	chr1:201724653-201725153	IPO9	0.0458468	0.29257	0.0134134	0.0134134	0.266554	1	0.365089	0.097316	0.097316	ZNF548_+_+
682	ZNF548_+_(768r)	ZNF548_+_(615g)	ZNF548	False	chr1:201982974-201983474	IPO9	0.0423509	0.311626	0.0131976	0.0131976	0.266554	1	0.365089	0.097316	0.097316	ZNF548_+_+
683	ZNF548_+_(768r)	ZNF548_+_(615g)	ZNF548	False	chr1:93597641-93598141	BCAR3	0.0288168	0.189321	0.00545562	0.00545562	0.266115	1	0.179807	0.0478492	0.0478492	ZNF548_+_+
684	ZNF548_+_(768r)	ZNF548_+_(615g)	ZNF548	False	chr15:82047583-82048083	MEX3B	0.0427795	0.219298	0.00938147	0.00938147	0.783904	1	0.274191	0.21494	0.21494	ZNF548_+_+
685	ZNF548_+_(768r)	ZNF548_+_(615g)	ZNF548	False	chr8:19177131-19177631	SH2D4A	0.050395	0.0992021	0.00499928	0.00499928	1.69	1	0.291259	0.492228	0.492228	ZNF548_+_+
686	ZNF548_+_(768r)	ZNF548_+_(615g)	ZNF548	False	chr11:562285-562785	PHRF1	0.0164346	0.221004	0.0036321	0.0036321	0.596292	1	0.287749	0.171582	0.171582	ZNF548_+_+
687	ZNF548_+_(768r)	ZNF548_+_(615g)	ZNF548	False	chr15:57306548-57307048	CGNL1	0.0606256	0.156399	0.00948178	0.00948178	0.609903	1	0.149838	0.0913868	0.0913868	ZNF548_+_+
688	ZNF548_+_(768r)	ZNF548_+_(615g)	ZNF548	False	chr4:40908626-40909126	NSUN7	0.0801096	0.241549	0.0193504	0.0193504	0.470495	1	0.186469	0.0877327	0.0877327	ZNF548_+_+
689	ZNF548_+_(768r)	ZNF548_+_(615g)	ZNF548	False	chr4:40749666-40750166	NSUN7	0.0720136	0.254719	0.0183432	0.0183432	0.470495	1	0.186469	0.0877327	0.0877327	ZNF548_+_+
690	ZNF548_+_(768r)	ZNF548_+_(615g)	ZNF548	False	chr12:13116211-13116711	EMP1	0.0484885	0.254924	0.0123609	0.0123609	0.328252	1	0.312887	0.102706	0.102706	ZNF548_+_+
691	ZNF548_+_(768r)	ZNF548_+_(615g)	ZNF548	False	chr6:39792694-39793194	KIF6	0.0488089	0.207425	0.0101242	0.0101242	0.341222	1	0.162535	0.0554606	0.0554606	ZNF548_+_+
692	ZNF548_+_(768r)	ZNF548_+_(615g)	ZNF548	False	chrX:119692326-119692826	UPF3B	0.0552111	0.259509	0.0143278	0.0143278	0.484299	1	0.260841	0.126325	0.126325	ZNF548_+_+
693	ZNF548_+_(768r)	ZNF548_+_(615g)	ZNF548	False	chr6:52576327-52576827	TMEM14A	0.0825835	0.124792	0.0103058	0.0103058	1.30964	1	0.220482	0.288753	0.288753	ZNF548_+_+
694	ZNF548_+_(768r)	ZNF548_+_(615g)	ZNF548	False	chr3:186826681-186827181	EIF4A2	0.0507823	0.17343	0.00880719	0.00880719	0.39397	1	0.324444	0.127821	0.127821	ZNF548_+_+
695	ZNF548_+_(768r)	ZNF548_+_(615g)	ZNF548	False	chr19:6273667-6274167	MLLT1	0.0273778	0.167619	0.00458904	0.00458904	0.64553	1	0.227482	0.146847	0.146847	ZNF548_+_+
696	ZNF548_+_(768r)	ZNF548_+_(615g)	ZNF548	False	chr5:73447109-73447609	BTF3	0.0298003	0.103694	0.00309012	0.00309012	0.659134	1	0.105629	0.0696237	0.0696237	ZNF548_+_+
697	ZNF548_+_(768r)	ZNF548_+_(615g)	ZNF548	False	chr7:44607196-44607696	TMED4	0.0482545	0.222739	0.0107482	0.0107482	0.233919	1	0.19761	0.0462246	0.0462246	ZNF548_+_+
698	ZNF548_+_(768r)	ZNF548_+_(615g)	ZNF548	False	chr7:44565416-44565916	TMED4	0.028991	0.136889	0.00396854	0.00396854	0.233919	1	0.19761	0.0462246	0.0462246	ZNF548_+_+
699	ZNF548_+_(768r)	ZNF548_+_(615g)	ZNF548	False	chr16:526390-526890	METTL26	0.0152668	0.0611208	0.000933121	0.000933121	0.86226	1	0.134043	0.11558	0.11558	ZNF548_+_+
700	ZNF548_+_(768r)	ZNF548_+_(615g)	ZNF548	False	chr6:82362831-82363331	IBTK	0.098681	0.33213	0.0327749	0.0327749	0.338133	1	0.381272	0.128921	0.128921	ZNF548_+_+
701	ZNF548_+_(768r)	ZNF548_+_(615g)	ZNF548	False	chr12:52879186-52879686	EIF4B	0.0249884	0.159168	0.00397735	0.00397735	0.598552	1	0.346014	0.207107	0.207107	ZNF548_+_+
702	ZNF548_+_(768r)	ZNF548_+_(615g)	ZNF548	False	chr8:75311902-75312402	HNF4G	0.160065	0.167996	0.0268903	0.0268903	0.945089	1	0.18059	0.170674	0.170674	ZNF548_+_+
703	ZNF548_+_(768r)	ZNF548_+_(615g)	ZNF548	False	chr8:75407806-75408306	HNF4G	0.181929	0.1361	0.0247607	0.0247607	0.945089	1	0.18059	0.170674	0.170674	ZNF548_+_+
704	ZNF548_+_(768r)	ZNF548_+_(615g)	ZNF548	False	chr1:206544720-206545220	MAPKAPK2	0.062128	0.125184	0.00777746	0.00777746	0.240459	1	0.210602	0.050641	0.050641	ZNF548_+_+
705	ZNF548_+_(768r)	ZNF548_+_(615g)	ZNF548	False	chr17:35487090-35487590	SLFN13	0.0396219	0.0950938	0.0037678	0.0037678	0.401078	1	0.180056	0.0722163	0.0722163	ZNF548_+_+
706	ZNF548_+_(768r)	ZNF548_+_(615g)	ZNF548	False	chr19:18789870-18790370	CERS1	0.0355333	0.179194	0.00636735	0.00636735	0.756338	1	0.123303	0.0932588	0.0932588	ZNF548_+_+
707	ZNF548_+_(768r)	ZNF548_+_(615g)	ZNF548	False	chr6:83430831-83431331	PRSS35	0.0533204	0.101748	0.00542526	0.00542526	0.220038	1	0.180086	0.0396258	0.0396258	ZNF548_+_+
708	ZNF548_+_(768r)	ZNF548_+_(615g)	ZNF548	False	chr8:22585593-22586093	SORBS3	0.0322188	0.246555	0.00794371	0.00794371	0.490285	1	0.264203	0.129535	0.129535	ZNF548_+_+
709	ZNF548_+_(768r)	ZNF548_+_(615g)	ZNF548	False	chr19:1262521-1263021	MIDN	0.0237311	0.317739	0.0075403	0.0075403	0.334927	1	0.171274	0.0573644	0.0573644	ZNF548_+_+
710	ZNF548_+_(768r)	ZNF548_+_(615g)	ZNF548	False	chr17:81142678-81143178	BAIAP2	0.0169064	0.0565146	0.000955457	0.000955457	1.02532	1	0.0569719	0.0584144	0.0584144	ZNF548_+_+
711	ZNF548_+_(768r)	ZNF548_+_(615g)	ZNF548	False	chr17:81254975-81255475	BAIAP2	0.0169183	0.128545	0.00217476	0.00217476	1.02532	1	0.0569719	0.0584144	0.0584144	ZNF548_+_+
712	ZNF548_+_(768r)	ZNF548_+_(615g)	ZNF548	False	chr17:80959448-80959948	BAIAP2	0.0184327	0.166407	0.00306733	0.00306733	1.02532	1	0.0569719	0.0584144	0.0584144	ZNF548_+_+
713	ZNF548_+_(768r)	ZNF548_+_(615g)	ZNF548	False	chr17:81067248-81067748	BAIAP2	0.0169223	0.122912	0.00207996	0.00207996	1.02532	1	0.0569719	0.0584144	0.0584144	ZNF548_+_+
714	ZNF548_+_(768r)	ZNF548_+_(615g)	ZNF548	False	chr16:8874344-8874844	PMM2	0.0601586	0.222891	0.0134088	0.0134088	0.635927	1	0.315086	0.200372	0.200372	ZNF548_+_+
715	ZNF548_+_(768r)	ZNF548_+_(615g)	ZNF548	False	chr17:7558034-7558534	TNFSF12	0.0399997	0.17201	0.00688037	0.00688037	0.322524	1	0.0998296	0.0321974	0.0321974	ZNF548_+_+
716	ZNF548_+_(768r)	ZNF548_+_(615g)	ZNF548	False	chr19:39825138-39825638	DYRK1B	0.0809267	0.123944	0.0100304	0.0100304	0.281959	1	0.0763617	0.0215308	0.0215308	ZNF548_+_+
717	ZNF548_+_(768r)	ZNF548_+_(615g)	ZNF548	False	chr22:36360895-36361395	EIF3D	0.0464983	0.131157	0.00609858	0.00609858	1.05849	1	0.315412	0.333861	0.333861	ZNF548_+_+
718	ZNF548_+_(768r)	ZNF548_+_(615g)	ZNF548	False	chr1:209823029-209823529	SYT14	0.0997943	0.465705	0.0464747	0.0464747	0.233493	1	0.170104	0.0397181	0.0397181	ZNF548_+_+
719	ZNF548_+_(768r)	ZNF548_+_(615g)	ZNF548	False	chr6:132484063-132484563	STX7	0.123639	0.191258	0.0236469	0.0236469	0.277916	1	0.333878	0.0927898	0.0927898	ZNF548_+_+
720	ZNF548_+_(768r)	ZNF548_+_(615g)	ZNF548	False	chr22:41557287-41557787	TOB2	0.0293301	0.22439	0.0065814	0.0065814	0.234222	1	0.311965	0.0730689	0.0730689	ZNF548_+_+
721	ZNF548_+_(768r)	ZNF548_+_(615g)	ZNF548	False	chr11:67369685-67370185	ANKRD13D	0.0194162	0.225911	0.00438634	0.00438634	0.233413	1	0.195961	0.0457398	0.0457398	ZNF548_+_+
722	ZNF548_+_(768r)	ZNF548_+_(615g)	ZNF548	False	chr11:67288251-67288751	ANKRD13D	0.0204066	0.0974578	0.00198878	0.00198878	0.233413	1	0.195961	0.0457398	0.0457398	ZNF548_+_+
723	ZNF548_+_(768r)	ZNF548_+_(615g)	ZNF548	False	chr4:99562892-99563392	TRMT10A	0.0945189	0.0873667	0.0082578	0.0082578	0.25425	1	0.12578	0.0319796	0.0319796	ZNF548_+_+
724	ZNF548_+_(768r)	ZNF548_+_(615g)	ZNF548	False	chr22:28750548-28751048	XBP1	0.0142123	0.117169	0.00166524	0.00166524	1.74408	1	0.278584	0.485872	0.485872	ZNF548_+_+
725	ZNF548_+_(768r)	ZNF548_+_(615g)	ZNF548	False	chr22:28741144-28741644	XBP1	0.011923	0.0543346	0.000647832	0.000647832	1.74408	1	0.278584	0.485872	0.485872	ZNF548_+_+
726	ZNF548_+_(768r)	ZNF548_+_(615g)	ZNF548	False	chr3:53162244-53162744	PRKCD	0.0803528	0.247477	0.0198854	0.0198854	1.3675	1	0.177672	0.242966	0.242966	ZNF548_+_+
727	ZNF548_+_(768r)	ZNF548_+_(615g)	ZNF548	False	chr22:30426470-30426970	PES1	0.091184	0.13494	0.0123044	0.0123044	0.594235	1	0.198736	0.118096	0.118096	ZNF548_+_+
728	ZNF548_+_(768r)	ZNF548_+_(615g)	ZNF548	False	chr15:65102078-65102578	PARP16	0.0238709	0.0616425	0.00147146	0.00147146	0.617511	1	0.205347	0.126804	0.126804	ZNF548_+_+
729	ZNF548_+_(768r)	ZNF548_+_(615g)	ZNF548	False	chr15:65406355-65406855	PARP16	0.0234903	0.13593	0.00319303	0.00319303	0.617511	1	0.205347	0.126804	0.126804	ZNF548_+_+
730	ZNF548_+_(768r)	ZNF548_+_(615g)	ZNF548	False	chr1:1433130-1433630	SSU72	0.0164322	0.123569	0.00203051	0.00203051	0.265135	1	0.185961	0.0493047	0.0493047	ZNF548_+_+
731	ZNF548_+_(768r)	ZNF548_+_(615g)	ZNF548	False	chr1:1357817-1358317	DVL1	0.0177757	0.169509	0.00301315	0.00301315	0.781721	1	0.153764	0.120201	0.120201	ZNF548_+_+
732	ZNF548_+_(768r)	ZNF548_+_(615g)	ZNF548	False	chr7:6171537-6172037	USP42	0.023085	0.215106	0.00496572	0.00496572	0.216497	1	0.292695	0.0633675	0.0633675	ZNF548_+_+
733	ZNF548_+_(768r)	ZNF548_+_(615g)	ZNF548	False	chr12:103840396-103840896	TDG	0.0121444	0.0943768	0.00114615	0.00114615	0.245502	1	0.265293	0.06513	0.06513	ZNF548_+_+
734	ZNF548_+_(768r)	ZNF548_+_(615g)	ZNF548	False	chr17:28371239-28371739	SARM1	0.109239	0.205932	0.0224957	0.0224957	0.329526	1	0.170027	0.0560285	0.0560285	ZNF548_+_+
735	ZNF548_+_(768r)	ZNF548_+_(615g)	ZNF548	False	chr12:27843653-27844153	MRPS35	0.045653	0.154174	0.00703853	0.00703853	0.261481	1	0.320381	0.0837737	0.0837737	ZNF548_+_+
736	ZNF548_+_(768r)	ZNF548_+_(615g)	ZNF548	False	chr12:27652083-27652583	MRPS35	0.0465146	0.174505	0.00811706	0.00811706	0.261481	1	0.320381	0.0837737	0.0837737	ZNF548_+_+
737	ZNF548_+_(768r)	ZNF548_+_(615g)	ZNF548	False	chrX:54841353-54841853	ITIH6	0.118879	0.154651	0.0183847	0.0183847	1.60974	1	0.219284	0.35299	0.35299	ZNF548_+_+
738	ZNF548_+_(768r)	ZNF548_+_(615g)	ZNF548	False	chr16:726143-726643	WDR90	0.0117881	0.0709186	0.000835997	0.000835997	0.249836	1	0.131545	0.0328646	0.0328646	ZNF548_+_+
739	ZNF548_+_(768r)	ZNF548_+_(615g)	ZNF548	False	chrX:70434334-70434834	DLG3	0.139279	0.160197	0.0223121	0.0223121	0.209393	1	0.209347	0.0438357	0.0438357	ZNF548_+_+
740	ZNF548_+_(768r)	ZNF548_+_(615g)	ZNF548	False	chr3:50542347-50542847	C3orf18	0.028944	0.14497	0.00419601	0.00419601	0.380627	1	0.110994	0.0422474	0.0422474	ZNF548_+_+
741	ZNF548_+_(768r)	ZNF548_+_(615g)	ZNF548	False	chr10:102869814-102870314	CNNM2	0.0261547	0.233883	0.00611714	0.00611714	0.390194	1	0.179472	0.0700288	0.0700288	ZNF548_+_+
742	ZNF548_+_(768r)	ZNF548_+_(615g)	ZNF548	False	chr2:241036343-241036843	PPP1R7	0.0287561	0.119585	0.0034388	0.0034388	0.35251	1	0.0746891	0.0263287	0.0263287	ZNF548_+_+
743	ZNF548_+_(768r)	ZNF548_+_(615g)	ZNF548	False	chr18:79787874-79788374	SLC66A2	0.0342122	0.103779	0.00355049	0.00355049	0.711504	1	0.263378	0.187395	0.187395	ZNF548_+_+
744	ZNF548_+_(768r)	ZNF548_+_(615g)	ZNF548	False	chrX:126166071-126166571	DCAF12L2	0.64798	0.164758	0.10676	0.10676	0.236977	1	0.109173	0.0258715	0.0258715	ZNF548_+_+
745	ZNF548_+_(768r)	ZNF548_+_(615g)	ZNF548	False	chr16:1920827-1921327	NME3	0.0345955	0.10633	0.00367854	0.00367854	0.283928	1	0.07203	0.0204513	0.0204513	ZNF548_+_+
746	ZNF548_+_(768r)	ZNF548_+_(615g)	ZNF548	False	chr9:92669310-92669810	CENPP	0.0260959	0.379658	0.00990751	0.00990751	0.219356	1	0.235021	0.0515533	0.0515533	ZNF548_+_+
747	ZNF548_+_(768r)	ZNF548_+_(615g)	ZNF548	False	chr16:17405205-17405705	XYLT1	0.0592907	0.436554	0.0258836	0.0258836	0.876993	1	0.264197	0.231699	0.231699	ZNF548_+_+
748	ZNF548_+_(768r)	ZNF548_+_(615g)	ZNF548	False	chr12:168740-169240	IQSEC3	0.0633491	0.109794	0.00695535	0.00695535	0.393652	1	0.14808	0.0582918	0.0582918	ZNF548_+_+
749	ZNF548_+_(768r)	ZNF548_+_(615g)	ZNF548	False	chr12:203603-204103	IQSEC3	0.11709	0.159896	0.0187222	0.0187222	0.393652	1	0.14808	0.0582918	0.0582918	ZNF548_+_+
750	ZNF548_+_(768r)	ZNF548_+_(615g)	ZNF548	False	chr22:26429564-26430064	SRRD	0.0487667	0.0887505	0.00432807	0.00432807	0.282854	1	0.186468	0.0527431	0.0527431	ZNF548_+_+
751	ZNF548_+_(768r)	ZNF548_+_(615g)	ZNF548	False	chr6:108653933-108654433	FOXO3	0.0433023	0.291342	0.0126158	0.0126158	0.36778	1	0.330259	0.121463	0.121463	ZNF548_+_+
752	ZNF548_+_(768r)	ZNF548_+_(615g)	ZNF548	False	chr1:26360232-26360732	UBXN11	0.0241911	0.0970733	0.00234831	0.00234831	0.357251	1	0.138406	0.0494457	0.0494457	ZNF548_+_+
753	ZNF548_+_(768r)	ZNF548_+_(615g)	ZNF548	False	chrX:49166851-49167351	TFE3	0.0168883	0.0655297	0.00110668	0.00110668	5.84719	1	0.229582	1.34241	1.34241	ZNF548_+_+
754	ZNF548_+_(768r)	ZNF548_+_(615g)	ZNF548	False	chr20:63836525-63837025	RTEL1	0.018937	0.187763	0.00355567	0.00355567	0.367432	1	0.205667	0.0755685	0.0755685	ZNF548_+_+
755	ZNF548_+_(768r)	ZNF548_+_(615g)	ZNF548	False	chr15:63044562-63045062	TPM1	0.0432599	0.438529	0.0189707	0.0189707	0.742672	1	0.250173	0.185796	0.185796	ZNF548_+_+
756	ZNF548_+_(768r)	ZNF548_+_(615g)	ZNF548	False	chr10:92087678-92088178	CPEB3	0.0583546	0.359469	0.0209767	0.0209767	0.21513	1	0.119135	0.0256295	0.0256295	ZNF548_+_+
757	ZNF548_+_(768r)	ZNF548_+_(615g)	ZNF548	False	chr19:7861737-7862237	ELAVL1	0.0248518	0.147753	0.00367194	0.00367194	0.443766	1	0.299252	0.132798	0.132798	ZNF548_+_+
758	ZNF548_+_(768r)	ZNF548_+_(615g)	ZNF548	False	chr17:28371239-28371739	POLDIP2	0.0694516	0.113843	0.00790656	0.00790656	0.214828	1	0.180125	0.0386959	0.0386959	ZNF548_+_+
759	ZNF548_+_(768r)	ZNF548_+_(615g)	ZNF548	False	chr3:25593903-25594403	RARB	0.0325811	0.183377	0.00597462	0.00597462	0.228283	1	0.258397	0.0589879	0.0589879	ZNF548_+_+
760	ZNF548_+_(768r)	ZNF548_+_(615g)	ZNF548	False	chr8:143733635-143734135	ZNF623	0.0396873	0.0873627	0.00346719	0.00346719	0.280324	1	0.201493	0.0564833	0.0564833	ZNF548_+_+
761	ZNF548_+_(768r)	ZNF548_+_(615g)	ZNF548	False	chr1:115330447-115330947	NGF	0.0755998	0.294408	0.0222572	0.0222572	0.502803	1	0.13653	0.0686476	0.0686476	ZNF548_+_+
762	ZNF548_+_(768r)	ZNF548_+_(615g)	ZNF548	False	chr14:23352113-23352613	EFS	0.0375468	0.188984	0.00709575	0.00709575	0.629782	1	0.217051	0.136695	0.136695	ZNF548_+_+
763	ZNF548_+_(768r)	ZNF548_+_(615g)	ZNF548	False	chr12:6768452-6768952	MLF2	0.0260961	0.118729	0.00309836	0.00309836	0.602595	1	0.156587	0.0943585	0.0943585	ZNF548_+_+
764	ZNF548_+_(768r)	ZNF548_+_(615g)	ZNF548	False	chr17:39196754-39197254	CACNB1	0.0388783	0.238231	0.00926202	0.00926202	0.303153	1	0.178236	0.0540329	0.0540329	ZNF548_+_+
765	ZNF548_+_(768r)	ZNF548_+_(615g)	ZNF548	False	chr16:14989897-14990397	NOMO1	0.109354	0.0511391	0.00559229	0.00559229	0.297234	1	0.186822	0.0555297	0.0555297	ZNF548_+_+
766	ZNF548_+_(768r)	ZNF548_+_(615g)	ZNF548	False	chr3:141660117-141660617	RNF7	0.0629333	0.142809	0.00898744	0.00898744	0.59469	1	0.107822	0.0641203	0.0641203	ZNF548_+_+
767	ZNF548_+_(768r)	ZNF548_+_(615g)	ZNF548	False	chr6:30453575-30454075	GNL1	0.0243745	0.14425	0.00351602	0.00351602	0.241101	1	0.251013	0.0605195	0.0605195	ZNF548_+_+
768	ZNF548_+_(768r)	ZNF548_+_(615g)	ZNF548	False	chr14:21097738-21098238	ARHGEF40	0.0170267	0.222208	0.00378347	0.00378347	0.231761	1	0.290226	0.0672631	0.0672631	ZNF548_+_+
769	ZNF548_+_(768r)	ZNF548_+_(615g)	ZNF548	False	chr20:1266290-1266790	SNPH	0.0303627	0.111896	0.00339745	0.00339745	0.390765	1	0.139198	0.0543939	0.0543939	ZNF548_+_+
770	ZNF548_+_(768r)	ZNF548_+_(615g)	ZNF548	False	chrX:53317417-53317917	KDM5C	0.0178475	0.0835107	0.00149046	0.00149046	0.41003	1	0.246118	0.100916	0.100916	ZNF548_+_+
771	ZNF548_+_(768r)	ZNF548_+_(615g)	ZNF548	False	chr14:64762129-64762629	PLEKHG3	0.0395312	0.182412	0.00721096	0.00721096	0.436488	1	0.193996	0.0846768	0.0846768	ZNF548_+_+
772	ZNF548_+_(768r)	ZNF548_+_(615g)	ZNF548	False	chr14:64682100-64682600	PLEKHG3	0.0790758	0.197327	0.0156038	0.0156038	0.436488	1	0.193996	0.0846768	0.0846768	ZNF548_+_+
773	ZNF548_+_(768r)	ZNF548_+_(615g)	ZNF548	False	chr20:17966886-17967386	OVOL2	0.0319186	0.0920313	0.00293752	0.00293752	0.216539	1	0.127009	0.0275024	0.0275024	ZNF548_+_+
774	ZNF548_+_(768r)	ZNF548_+_(615g)	ZNF548	False	chr1:227793837-227794337	SNAP47	0.0300116	0.0930465	0.00279247	0.00279247	1.23226	1	0.155187	0.191231	0.191231	ZNF548_+_+
775	ZNF548_+_(768r)	ZNF548_+_(615g)	ZNF548	False	chr14:85528498-85528998	FLRT2	0.0999925	0.174032	0.0174019	0.0174019	0.308873	1	0.313768	0.0969144	0.0969144	ZNF548_+_+
776	ZNF548_+_(768r)	ZNF548_+_(615g)	ZNF548	False	chr6:2876244-2876744	WRNIP1	0.0482973	0.194549	0.0093962	0.0093962	0.321561	1	0.316245	0.101692	0.101692	ZNF548_+_+
777	ZNF548_+_(768r)	ZNF548_+_(615g)	ZNF548	False	chr1:70353931-70354431	SRSF11	0.0254797	0.163498	0.0041659	0.0041659	1.49978	1	0.418129	0.627101	0.627101	ZNF548_+_+
778	ZNF548_+_(768r)	ZNF548_+_(615g)	ZNF548	False	chr14:73833479-73833979	ZNF410	0.0196848	0.0736401	0.00144959	0.00144959	0.337796	1	0.251308	0.0848907	0.0848907	ZNF548_+_+
779	ZNF548_+_(768r)	ZNF548_+_(615g)	ZNF548	False	chr18:21599965-21600465	MIB1	0.0772391	0.398702	0.0307953	0.0307953	0.362968	1	0.358414	0.130093	0.130093	ZNF548_+_+
780	ZNF548_+_(768r)	ZNF548_+_(615g)	ZNF548	False	chr7:100570075-100570575	MOSPD3	0.0283581	0.0571524	0.00162073	0.00162073	0.289878	1	0.121176	0.0351262	0.0351262	ZNF548_+_+
781	ZNF548_+_(768r)	ZNF548_+_(615g)	ZNF548	False	chr18:59272729-59273229	LMAN1	0.0663039	0.0865945	0.00574156	0.00574156	0.207427	1	0.390297	0.0809582	0.0809582	ZNF548_+_+
782	ZNF548_+_(768r)	ZNF548_+_(615g)	ZNF548	False	chr2:96163724-96164224	TMEM127	0.0436871	0.0917444	0.00400804	0.00400804	2.32664	1	0.160803	0.374131	0.374131	ZNF548_+_+
783	ZNF548_+_(768r)	ZNF548_+_(615g)	ZNF548	False	chr2:8543507-8544007	ID2	0.0255716	0.292123	0.00747005	0.00747005	0.395284	1	0.233272	0.0922088	0.0922088	ZNF548_+_+
784	ZNF548_+_(768r)	ZNF548_+_(615g)	ZNF548	False	chr2:8677198-8677698	ID2	0.0221622	0.162603	0.00360363	0.00360363	0.395284	1	0.233272	0.0922088	0.0922088	ZNF548_+_+
785	ZNF548_+_(768r)	ZNF548_+_(615g)	ZNF548	False	chr3:38455229-38455729	ACVR2B	0.07067	0.266243	0.0188154	0.0188154	0.511805	1	0.254462	0.130235	0.130235	ZNF548_+_+
786	ZNF548_+_(768r)	ZNF548_+_(615g)	ZNF548	False	chr7:149422243-149422743	ZNF746	0.0544035	0.0858524	0.00467067	0.00467067	0.24257	1	0.182298	0.0442201	0.0442201	ZNF548_+_+
787	ZNF548_+_(768r)	ZNF548_+_(615g)	ZNF548	False	chr9:101448986-101449486	TMEM246	0.0434197	0.0764985	0.00332154	0.00332154	0.35157	1	0.164361	0.0577845	0.0577845	ZNF548_+_+
788	ZNF548_+_(768r)	ZNF548_+_(615g)	ZNF548	False	chr21:33402428-33402928	SON	0.0081116	0.164999	0.00133841	0.00133841	0.682828	1	0.437612	0.298813	0.298813	ZNF548_+_+
789	ZNF548_+_(768r)	ZNF548_+_(615g)	ZNF548	False	chr10:119364788-119365288	RGS10	0.0261801	0.154134	0.00403522	0.00403522	0.219041	1	0.139671	0.0305937	0.0305937	ZNF548_+_+
790	ZNF548_+_(768r)	ZNF548_+_(615g)	ZNF548	False	chr19:42402228-42402728	CXCL17	0.0188277	0.0910687	0.00171461	0.00171461	0.230426	1	0.124294	0.0286405	0.0286405	ZNF548_+_+
791	ZNF548_+_(768r)	ZNF548_+_(615g)	ZNF548	False	chr8:123158510-123159010	TBC1D31	0.0201324	0.116461	0.00234464	0.00234464	0.458897	1	0.226107	0.10376	0.10376	ZNF548_+_+
792	ZNF548_+_(768r)	ZNF548_+_(615g)	ZNF548	False	chr13:101453649-101454149	NALCN	0.145237	0.196088	0.0284793	0.0284793	0.210491	1	0.108584	0.022856	0.022856	ZNF548_+_+
793	ZNF548_+_(768r)	ZNF548_+_(615g)	ZNF548	False	chr17:42782193-42782693	CNTNAP1	0.031497	0.249991	0.00787398	0.00787398	1.16693	1	0.277974	0.324377	0.324377	ZNF548_+_+
794	ZNF548_+_(768r)	ZNF548_+_(615g)	ZNF548	False	chr14:105196414-105196914	NUDT14	0.0333982	0.105274	0.00351595	0.00351595	1.66991	1	0.0888236	0.148327	0.148327	ZNF548_+_+
795	ZNF548_+_(768r)	ZNF548_+_(615g)	ZNF548	False	chr13:112443906-112444406	TUBGCP3	0.034391	0.0870504	0.00299375	0.00299375	0.540981	1	0.282018	0.152566	0.152566	ZNF548_+_+
796	ZNF548_+_(768r)	ZNF548_+_(615g)	ZNF548	False	chr12:57214221-57214721	STAC3	0.0122366	0.0776978	0.000950758	0.000950758	0.442056	1	0.134544	0.0594761	0.0594761	ZNF548_+_+
797	ZNF548_+_(768r)	ZNF548_+_(615g)	ZNF548	False	chr2:219331496-219331996	ATG9A	0.0178956	0.093972	0.00168168	0.00168168	0.258598	1	0.161266	0.0417031	0.0417031	ZNF548_+_+
798	ZNF548_+_(768r)	ZNF548_+_(615g)	ZNF548	False	chr17:42782193-42782693	CCR10	0.0178317	0.0802279	0.0014306	0.0014306	0.205223	1	0.0857102	0.0175897	0.0175897	ZNF548_+_+
799	ZNF548_+_(768r)	ZNF548_+_(615g)	ZNF548	False	chr19:46976899-46977399	SAE1	0.0277777	0.293196	0.00814431	0.00814431	0.228664	1	0.210928	0.0482317	0.0482317	ZNF548_+_+
800	ZNF548_+_(768r)	ZNF548_+_(615g)	ZNF548	False	chr17:49509269-49509769	SPOP	0.0155141	0.10376	0.00160975	0.00160975	0.273363	1	0.358029	0.097872	0.097872	ZNF548_+_+
801	ZNF548_+_(768r)	ZNF548_+_(615g)	ZNF548	False	chr18:49491701-49492201	RPL17	0.0899668	0.197003	0.0177237	0.0177237	0.337385	1	0.158384	0.0534365	0.0534365	ZNF548_+_+
802	ZNF548_+_(768r)	ZNF548_+_(615g)	ZNF548	False	chr19:2032237-2032737	AP3D1	0.0183265	0.154061	0.00282339	0.00282339	0.571235	1	0.255674	0.14605	0.14605	ZNF548_+_+
803	ZNF548_+_(768r)	ZNF548_+_(615g)	ZNF548	False	chr11:6468972-6469472	RRP8	0.0295391	0.0648768	0.0019164	0.0019164	0.443548	1	0.193167	0.085679	0.085679	ZNF548_+_+
804	ZNF548_+_(768r)	ZNF548_+_(615g)	ZNF548	False	chr3:39151475-39151975	CSRNP1	0.0275282	0.149213	0.00410758	0.00410758	2.79815	1	0.22201	0.621218	0.621218	ZNF548_+_+
805	ZNF548_+_(768r)	ZNF548_+_(615g)	ZNF548	False	chr8:22227191-22227691	BMP1	0.0454329	0.247625	0.0112503	0.0112503	0.470106	1	0.254775	0.119771	0.119771	ZNF548_+_+
806	ZNF548_+_(768r)	ZNF548_+_(615g)	ZNF548	False	chr3:179323753-179324253	ZNF639	0.0830451	0.293181	0.0243472	0.0243472	5.48153	1	0.304922	1.67144	1.67144	ZNF548_+_+
807	ZNF548_+_(768r)	ZNF548_+_(615g)	ZNF548	False	chr3:39151475-39151975	WDR48	0.0459649	0.286034	0.0131475	0.0131475	0.255326	1	0.324364	0.0828187	0.0828187	ZNF548_+_+
808	ZNF548_+_(768r)	ZNF548_+_(615g)	ZNF548	False	chr22:44702812-44703312	ARHGAP8	0.032335	0.0674293	0.00218033	0.00218033	0.223745	1	0.14214	0.0318032	0.0318032	ZNF548_+_+
809	ZNF548_+_(768r)	ZNF548_+_(615g)	ZNF548	False	chr22:44736362-44736862	ARHGAP8	0.0496653	0.11099	0.00551234	0.00551234	0.223745	1	0.14214	0.0318032	0.0318032	ZNF548_+_+
810	ZNF548_+_(768r)	ZNF548_+_(615g)	ZNF548	False	chr6:31540966-31541466	ABHD16A	0.015637	0.123872	0.00193698	0.00193698	0.454114	1	0.238076	0.108114	0.108114	ZNF548_+_+
811	ZNF548_+_(768r)	ZNF548_+_(615g)	ZNF548	False	chr5:133053139-133053639	ZCCHC10	0.0394074	0.147429	0.0058098	0.0058098	0.55234	1	0.228937	0.126451	0.126451	ZNF548_+_+
812	ZNF548_+_(768r)	ZNF548_+_(615g)	ZNF548	False	chr2:127025504-127026004	BIN1	0.0422293	0.206709	0.00872918	0.00872918	0.339911	1	0.186105	0.0632591	0.0632591	ZNF548_+_+
813	ZNF548_+_(768r)	ZNF548_+_(615g)	ZNF548	False	chrX:115562493-115562993	PLS3	0.182868	0.180276	0.0329666	0.0329666	0.420065	1	0.358945	0.15078	0.15078	ZNF548_+_+
814	ZNF548_+_(768r)	ZNF548_+_(615g)	ZNF548	False	chr20:1947032-1947532	SIRPA	0.0382233	0.0689121	0.00263405	0.00263405	0.484742	1	0.140775	0.0682394	0.0682394	ZNF548_+_+
815	ZNF548_+_(768r)	ZNF548_+_(615g)	ZNF548	False	chr17:28716874-28717374	FAM222B	0.0462136	0.178051	0.00822837	0.00822837	0.219097	1	0.202816	0.0444363	0.0444363	ZNF548_+_+
816	ZNF548_+_(768r)	ZNF548_+_(615g)	ZNF548	False	chr17:16486461-16486961	PIGL	0.0275011	0.164004	0.0045103	0.0045103	0.263102	1	0.229503	0.0603829	0.0603829	ZNF548_+_+
817	ZNF548_+_(768r)	ZNF548_+_(615g)	ZNF548	False	chr11:6647187-6647687	ILK	0.0138882	0.0579902	0.000805381	0.000805381	0.352361	1	0.332776	0.117257	0.117257	ZNF548_+_+
818	ZNF548_+_(768r)	ZNF548_+_(615g)	ZNF548	False	chr19:5691321-5691821	DUS3L	0.0235428	0.0950617	0.00223801	0.00223801	0.215308	1	0.115555	0.0248799	0.0248799	ZNF548_+_+
819	ZNF548_+_(768r)	ZNF548_+_(615g)	ZNF548	False	chrX:129979841-129980341	AIFM1	0.040574	0.0849276	0.00344586	0.00344586	0.264481	1	0.170199	0.0450144	0.0450144	ZNF548_+_+
820	ZNF548_+_(768r)	ZNF548_+_(615g)	ZNF548	False	chr3:187139277-187139777	MASP1	0.126136	0.0655283	0.00826548	0.00826548	0.705869	1	0.0857883	0.0605553	0.0605553	ZNF548_+_+
821	ZNF548_+_(768r)	ZNF548_+_(615g)	ZNF548	False	chr7:65251799-65252299	ZNF92	0.12807	0.142792	0.0182875	0.0182875	0.439547	1	0.215507	0.0947256	0.0947256	ZNF548_+_+
822	ZNF548_+_(768r)	ZNF548_+_(615g)	ZNF548	False	chr19:41353831-41354331	TGFB1	0.0219111	0.0569115	0.00124699	0.00124699	0.410131	1	0.216634	0.0888481	0.0888481	ZNF548_+_+
823	ZNF548_+_(768r)	ZNF548_+_(615g)	ZNF548	False	chr19:18151843-18152343	PIK3R2	0.0147233	0.0575116	0.000846759	0.000846759	0.735152	1	0.166881	0.122683	0.122683	ZNF548_+_+
824	ZNF548_+_(768r)	ZNF548_+_(615g)	ZNF548	False	chr1:186680596-186681096	PTGS2	0.331436	0.163969	0.0543452	0.0543452	0.804955	1	0.1954	0.157288	0.157288	ZNF548_+_+
825	ZNF548_+_(768r)	ZNF548_+_(615g)	ZNF548	False	chr5:175796313-175796813	HRH2	0.0625905	0.130511	0.00816875	0.00816875	0.945797	1	0.192292	0.18187	0.18187	ZNF548_+_+
826	ZNF548_+_(768r)	ZNF548_+_(615g)	ZNF548	False	chr1:151839661-151840161	THEM4	0.0707709	0.198104	0.01402	0.01402	0.536013	1	0.178464	0.0956592	0.0956592	ZNF548_+_+
827	ZNF548_+_(768r)	ZNF548_+_(615g)	ZNF548	False	chr1:211680661-211681161	SLC30A1	0.0713681	0.086839	0.00619753	0.00619753	0.304158	1	0.166149	0.0505356	0.0505356	ZNF548_+_+
828	ZNF548_+_(768r)	ZNF548_+_(615g)	ZNF548	False	chr1:88983787-88984287	GBP1	0.146682	0.210841	0.0309266	0.0309266	0.453988	1	0.271115	0.123083	0.123083	ZNF548_+_+
829	ZNF548_+_(768r)	ZNF548_+_(615g)	ZNF548	False	chr12:13116211-13116711	HEBP1	0.0756466	0.0975857	0.00738203	0.00738203	0.214718	1	0.218586	0.0469343	0.0469343	ZNF548_+_+
830	ZNF548_+_(768r)	ZNF548_+_(615g)	ZNF548	False	chr12:65170323-65170823	MSRB3	0.0978653	0.394391	0.0385972	0.0385972	0.880397	1	0.32822	0.288964	0.288964	ZNF548_+_+
831	ZNF548_+_(768r)	ZNF548_+_(615g)	ZNF548	False	chr8:140588720-140589220	AGO2	0.0482268	0.310252	0.0149625	0.0149625	0.335742	1	0.367296	0.123317	0.123317	ZNF548_+_+
832	ZNF548_+_(768r)	ZNF548_+_(615g)	ZNF548	False	chr10:122475553-122476053	HTRA1	0.0512676	0.168685	0.00864807	0.00864807	0.220865	1	0.137764	0.0304273	0.0304273	ZNF548_+_+
833	ZNF548_+_(768r)	ZNF548_+_(615g)	ZNF548	False	chr4:17636703-17637203	QDPR	0.0338534	0.11129	0.00376754	0.00376754	0.554024	1	0.121673	0.0674096	0.0674096	ZNF548_+_+
834	ZNF548_+_(768r)	ZNF548_+_(615g)	ZNF548	False	chr10:92239542-92240042	MARCH5	0.0534771	0.168899	0.0090322	0.0090322	0.262065	1	0.235428	0.0616975	0.0616975	ZNF548_+_+
835	ZNF548_+_(768r)	ZNF548_+_(615g)	ZNF548	False	chr18:21599965-21600465	ABHD3	0.0663639	0.100378	0.00666148	0.00666148	0.489891	1	0.10849	0.0531481	0.0531481	ZNF548_+_+
836	ZNF548_+_(768r)	ZNF548_+_(615g)	ZNF548	False	chr19:48501366-48501866	KCNJ14	0.0208642	0.119381	0.0024908	0.0024908	0.370844	1	0.153501	0.056925	0.056925	ZNF548_+_+
837	ZNF548_+_(768r)	ZNF548_+_(615g)	ZNF548	False	chr19:7926653-7927153	TIMM44	0.0156943	0.137652	0.00216035	0.00216035	0.218615	1	0.20906	0.0457038	0.0457038	ZNF548_+_+
838	ZNF548_+_(768r)	ZNF548_+_(615g)	ZNF548	False	chrX:51396263-51396763	NUDT11	0.174474	0.0799861	0.0139555	0.0139555	0.276137	1	0.111116	0.0306832	0.0306832	ZNF548_+_+
839	ZNF548_+_(768r)	ZNF548_+_(615g)	ZNF548	False	chr1:24503272-24503772	RCAN3	0.0446308	0.139522	0.00622697	0.00622697	0.520975	1	0.135116	0.0703923	0.0703923	ZNF548_+_+
840	ZNF548_+_(768r)	ZNF548_+_(615g)	ZNF548	False	chr11:73323428-73323928	ARHGEF17	0.0553012	0.271615	0.0150207	0.0150207	0.316776	1	0.241648	0.0765482	0.0765482	ZNF548_+_+
841	ZNF548_+_(768r)	ZNF548_+_(615g)	ZNF548	False	chr16:4882197-4882697	ANKS3	0.0174633	0.138475	0.00241824	0.00241824	0.396429	1	0.228085	0.0904196	0.0904196	ZNF548_+_+
842	ZNF548_+_(768r)	ZNF548_+_(615g)	ZNF548	False	chr3:71579838-71580338	EIF4E3	0.0369373	0.296498	0.0109519	0.0109519	0.600097	1	0.179169	0.107518	0.107518	ZNF548_+_+
843	ZNF548_+_(768r)	ZNF548_+_(615g)	ZNF548	False	chr12:107607431-107607931	PWP1	0.0545693	0.183328	0.0100041	0.0100041	0.271524	1	0.319563	0.0867688	0.0867688	ZNF548_+_+
844	ZNF548_+_(768r)	ZNF548_+_(615g)	ZNF548	False	chr3:122680578-122681078	DTX3L	0.0644264	0.163898	0.0105594	0.0105594	0.346155	1	0.119378	0.0413232	0.0413232	ZNF548_+_+
845	ZNF548_+_(768r)	ZNF548_+_(615g)	ZNF548	False	chr6:53347838-53348338	ELOVL5	0.0465814	0.229949	0.0107113	0.0107113	0.276713	1	0.289297	0.0800521	0.0800521	ZNF548_+_+
0	ZNF550_+_(22r)	ZNF550_+_(24g)	ZNF550	False	chr2:42906630-42907130	HAAO	0.0299404	0.107032	0.00320458	0.00320458	0.249043	1	0.17134	0.042671	0.042671	ZNF550_+_+
1	ZNF550_+_(22r)	ZNF550_+_(24g)	ZNF550	False	chr16:31471611-31472111	ZNF843	0.0529863	0.0772997	0.00409583	0.00409583	0.376342	1	0.0829661	0.0312237	0.0312237	ZNF550_+_+
2	ZNF550_+_(22r)	ZNF550_+_(24g)	ZNF550	False	chr12:50985177-50985677	LETMD1	0.0497136	0.0550129	0.00273489	0.00273489	0.340893	1	0.172205	0.0587036	0.0587036	ZNF550_+_+
3	ZNF550_+_(22r)	ZNF550_+_(24g)	ZNF550	False	chr3:190192618-190193118	P3H2	0.0253288	0.154643	0.00391691	0.00391691	0.511321	1	0.228458	0.116815	0.116815	ZNF550_+_+
4	ZNF550_+_(22r)	ZNF550_+_(24g)	ZNF550	False	chr11:119368610-119369110	CBL	0.0182471	0.261796	0.00477701	0.00477701	0.496128	1	0.190126	0.0943267	0.0943267	ZNF550_+_+
5	ZNF550_+_(22r)	ZNF550_+_(24g)	ZNF550	False	chr15:74179370-74179870	ISLR2	0.0485591	0.192721	0.00935837	0.00935837	1.28182	1	0.127007	0.1628	0.1628	ZNF550_+_+
6	ZNF550_+_(22r)	ZNF550_+_(24g)	ZNF550	False	chr11:118612332-118612832	IFT46	0.0274489	0.106236	0.00291607	0.00291607	1.15765	1	0.168441	0.194996	0.194996	ZNF550_+_+
7	ZNF550_+_(22r)	ZNF550_+_(24g)	ZNF550	False	chr11:118612332-118612832	DDX6	0.010346	0.208975	0.00216206	0.00216206	0.434131	1	0.286482	0.124371	0.124371	ZNF550_+_+
8	ZNF550_+_(22r)	ZNF550_+_(24g)	ZNF550	False	chr11:118612332-118612832	PHLDB1	0.0540108	0.274853	0.014845	0.014845	2.14407	1	0.214351	0.459581	0.459581	ZNF550_+_+
9	ZNF550_+_(22r)	ZNF550_+_(24g)	ZNF550	False	chr11:10322850-10323350	AMPD3	0.0622817	0.222654	0.0138672	0.0138672	3.27546	1	0.220448	0.722068	0.722068	ZNF550_+_+
10	ZNF550_+_(22r)	ZNF550_+_(24g)	ZNF550	False	chr15:88709989-88710489	ACAN	0.0586378	0.573099	0.0336053	0.0336053	1.58653	1	0.1453	0.230523	0.230523	ZNF550_+_+
11	ZNF550_+_(22r)	ZNF550_+_(24g)	ZNF550	False	chr4:1026190-1026690	FGFRL1	0.016093	0.252461	0.00406285	0.00406285	0.30248	1	0.103433	0.0312866	0.0312866	ZNF550_+_+
12	ZNF550_+_(22r)	ZNF550_+_(24g)	ZNF550	False	chr2:46335581-46336081	EPAS1	0.03294	0.180867	0.00595777	0.00595777	0.420202	1	0.127768	0.0536883	0.0536883	ZNF550_+_+
13	ZNF550_+_(22r)	ZNF550_+_(24g)	ZNF550	False	chr1:12622416-12622916	VPS13D	0.0171147	0.172611	0.00295419	0.00295419	0.236759	1	0.267806	0.0634055	0.0634055	ZNF550_+_+
14	ZNF550_+_(22r)	ZNF550_+_(24g)	ZNF550	False	chr1:206579845-206580345	EIF2D	0.0250039	0.0865771	0.00216476	0.00216476	0.824179	1	0.199998	0.164834	0.164834	ZNF550_+_+
15	ZNF550_+_(22r)	ZNF550_+_(24g)	ZNF550	False	chr16:67456351-67456851	CTCF	0.0214254	0.158759	0.00340147	0.00340147	1.26404	1	0.268998	0.340024	0.340024	ZNF550_+_+
16	ZNF550_+_(22r)	ZNF550_+_(24g)	ZNF550	False	chr9:136996372-136996872	ABCA2	0.0164474	0.149939	0.00246611	0.00246611	0.26578	1	0.094482	0.0251114	0.0251114	ZNF550_+_+
17	ZNF550_+_(22r)	ZNF550_+_(24g)	ZNF550	False	chr7:100476065-100476565	PILRB	0.0222861	0.0750881	0.00167342	0.00167342	0.612279	1	0.203613	0.124668	0.124668	ZNF550_+_+
18	ZNF550_+_(22r)	ZNF550_+_(24g)	ZNF550	False	chr15:63487252-63487752	HERC1	0.0172845	0.316249	0.00546621	0.00546621	0.277866	1	0.27731	0.0770548	0.0770548	ZNF550_+_+
19	ZNF550_+_(22r)	ZNF550_+_(24g)	ZNF550	False	chr6:2900375-2900875	SERPINB9	0.0437838	0.140502	0.00615172	0.00615172	0.237938	1	0.110317	0.0262486	0.0262486	ZNF550_+_+
20	ZNF550_+_(22r)	ZNF550_+_(24g)	ZNF550	False	chr6:36827714-36828214	C6orf89	0.0176483	0.169701	0.00299493	0.00299493	0.271439	1	0.212793	0.0577603	0.0577603	ZNF550_+_+
21	ZNF550_+_(22r)	ZNF550_+_(24g)	ZNF550	False	chr19:15265727-15266227	AKAP8	0.0282501	0.161786	0.00457047	0.00457047	0.243765	1	0.19217	0.0468445	0.0468445	ZNF550_+_+
22	ZNF550_+_(22r)	ZNF550_+_(24g)	ZNF550	False	chr9:129703648-129704148	C9orf78	0.0284667	0.148605	0.00423031	0.00423031	0.242248	1	0.139819	0.0338709	0.0338709	ZNF550_+_+
23	ZNF550_+_(22r)	ZNF550_+_(24g)	ZNF550	False	chr3:49020159-49020659	ARIH2OS	0.0265654	0.050125	0.00133159	0.00133159	1.08348	1	0.0656954	0.0711794	0.0711794	ZNF550_+_+
0	ZNF552_+_(20r)	ZNF552_+_(22g)	ZNF552	False	chr7:73606943-73607443	BCL7B	0.0260028	0.0572713	0.00148922	0.00148922	0.199738	1	0.0550575	0.0109971	0.0109971	ZNF552_+_+
1	ZNF552_+_(20r)	ZNF552_+_(22g)	ZNF552	False	chr7:73423546-73424046	BCL7B	0.0134615	0.0731107	0.000984182	0.000984182	0.199738	1	0.0550575	0.0109971	0.0109971	ZNF552_+_+
2	ZNF552_+_(20r)	ZNF552_+_(22g)	ZNF552	False	chr11:67629182-67629682	AIP	0.0182919	0.149907	0.00274208	0.00274208	0.188421	1	0.0544129	0.0102525	0.0102525	ZNF552_+_+
3	ZNF552_+_(20r)	ZNF552_+_(22g)	ZNF552	False	chr6:80003632-80004132	ELOVL4	0.172726	0.213942	0.0369533	0.0369533	0.187446	1	0.101712	0.0190656	0.0190656	ZNF552_+_+
4	ZNF552_+_(20r)	ZNF552_+_(22g)	ZNF552	False	chr19:7862394-7862894	CTXN1	0.0216699	0.0600209	0.00130065	0.00130065	0.742504	1	0.103475	0.0768306	0.0768306	ZNF552_+_+
5	ZNF552_+_(20r)	ZNF552_+_(22g)	ZNF552	False	chr9:134136387-134136887	BRD3OS	0.0413125	0.125871	0.00520006	0.00520006	0.383291	1	0.115273	0.044183	0.044183	ZNF552_+_+
6	ZNF552_+_(20r)	ZNF552_+_(22g)	ZNF552	False	chr7:73423546-73424046	NSUN5	0.0364192	0.0854275	0.0031112	0.0031112	0.206139	1	0.0579352	0.0119427	0.0119427	ZNF552_+_+
7	ZNF552_+_(20r)	ZNF552_+_(22g)	ZNF552	False	chr7:76267196-76267696	YWHAG	0.0176865	0.0942427	0.00166682	0.00166682	0.29418	1	0.156188	0.0459474	0.0459474	ZNF552_+_+
8	ZNF552_+_(20r)	ZNF552_+_(22g)	ZNF552	False	chr22:37697170-37697670	NOL12	0.0241529	0.114366	0.00276226	0.00276226	0.307632	1	0.0993328	0.030558	0.030558	ZNF552_+_+
9	ZNF552_+_(20r)	ZNF552_+_(22g)	ZNF552	False	chr19:48398615-48399115	GRIN2D	0.0413145	0.167577	0.00692336	0.00692336	1.53065	1	0.149088	0.228201	0.228201	ZNF552_+_+
10	ZNF552_+_(20r)	ZNF552_+_(22g)	ZNF552	False	chr4:987270-987770	RNF212	0.0141349	0.0606599	0.00085742	0.00085742	0.206772	1	0.0920411	0.0190315	0.0190315	ZNF552_+_+
11	ZNF552_+_(20r)	ZNF552_+_(22g)	ZNF552	False	chr10:27742572-27743072	MKX	0.014139	0.291317	0.00411892	0.00411892	1.028	1	0.0539837	0.0554952	0.0554952	ZNF552_+_+
12	ZNF552_+_(20r)	ZNF552_+_(22g)	ZNF552	False	chr14:94080390-94080890	IFI27L1	0.0766078	0.101249	0.00775646	0.00775646	0.978415	1	0.104507	0.102251	0.102251	ZNF552_+_+
13	ZNF552_+_(20r)	ZNF552_+_(22g)	ZNF552	False	chr16:30786249-30786749	BCL7C	0.00902316	0.0980301	0.000884541	0.000884541	0.191007	1	0.153102	0.0292435	0.0292435	ZNF552_+_+
14	ZNF552_+_(20r)	ZNF552_+_(22g)	ZNF552	False	chr22:23895273-23895773	MMP11	0.025962	0.104042	0.00270115	0.00270115	4.74107	1	0.102511	0.486012	0.486012	ZNF552_+_+
15	ZNF552_+_(20r)	ZNF552_+_(22g)	ZNF552	False	chr16:84144447-84144947	HSDL1	0.036196	0.155673	0.00563474	0.00563474	0.226092	1	0.071119	0.0160794	0.0160794	ZNF552_+_+
16	ZNF552_+_(20r)	ZNF552_+_(22g)	ZNF552	False	chr16:84144447-84144947	TAF1C	0.0597147	0.109529	0.00654048	0.00654048	0.272524	1	0.0633549	0.0172657	0.0172657	ZNF552_+_+
17	ZNF552_+_(20r)	ZNF552_+_(22g)	ZNF552	False	chr7:73606943-73607443	BUD23	0.0275373	0.142656	0.00392836	0.00392836	0.385335	1	0.126126	0.0486006	0.0486006	ZNF552_+_+
18	ZNF552_+_(20r)	ZNF552_+_(22g)	ZNF552	False	chr16:67529128-67529628	GFOD2	0.03679	0.121132	0.00445643	0.00445643	0.181166	1	0.141466	0.025629	0.025629	ZNF552_+_+
19	ZNF552_+_(20r)	ZNF552_+_(22g)	ZNF552	False	chr1:213988230-213988730	PROX1	0.391183	0.192621	0.0753501	0.0753501	0.231123	1	0.0818063	0.0189073	0.0189073	ZNF552_+_+
20	ZNF552_+_(20r)	ZNF552_+_(22g)	ZNF552	False	chr4:82430983-82431483	HNRNPD	0.0437298	0.317376	0.0138788	0.0138788	0.242501	1	0.253143	0.0613874	0.0613874	ZNF552_+_+
21	ZNF552_+_(20r)	ZNF552_+_(22g)	ZNF552	False	chr6:53347838-53348338	ELOVL5	0.0465814	0.229949	0.0107113	0.0107113	0.438417	1	0.146786	0.0643536	0.0643536	ZNF552_+_+
22	ZNF552_+_(20r)	ZNF552_+_(22g)	ZNF552	False	chr18:12076385-12076885	IMPA2	0.0179414	0.102103	0.00183187	0.00183187	0.231867	1	0.113293	0.026269	0.026269	ZNF552_+_+
0	ZNF557_+_(376r)	ZNF557_+_(280g)	ZNF557	False	chr17:40251515-40252015	MSL1	0.00765889	0.235046	0.00180019	0.00180019	0.252393	1	0.259929	0.0656042	0.0656042	ZNF557_+_+
1	ZNF557_+_(376r)	ZNF557_+_(280g)	ZNF557	False	chr16:88304358-88304858	ZFPM1	0.0233302	0.0701415	0.00163642	0.00163642	0.602954	1	0.0889889	0.0536562	0.0536562	ZNF557_+_+
2	ZNF557_+_(376r)	ZNF557_+_(280g)	ZNF557	False	chr12:98838041-98838541	ANKS1B	0.0681488	0.281963	0.0192155	0.0192155	0.348754	1	0.236241	0.0823901	0.0823901	ZNF557_+_+
3	ZNF557_+_(376r)	ZNF557_+_(280g)	ZNF557	False	chr13:37526980-37527480	POSTN	0.0907704	0.556593	0.0505222	0.0505222	0.264536	1	0.271992	0.0719517	0.0719517	ZNF557_+_+
4	ZNF557_+_(376r)	ZNF557_+_(280g)	ZNF557	False	chr13:37450273-37450773	POSTN	0.0413744	0.421152	0.0174249	0.0174249	0.264536	1	0.271992	0.0719517	0.0719517	ZNF557_+_+
5	ZNF557_+_(376r)	ZNF557_+_(280g)	ZNF557	False	chr13:37448037-37448537	POSTN	0.105112	0.722066	0.075898	0.075898	0.264536	1	0.271992	0.0719517	0.0719517	ZNF557_+_+
6	ZNF557_+_(376r)	ZNF557_+_(280g)	ZNF557	False	chr3:43162218-43162718	GASK1A	0.0613924	0.304421	0.0186891	0.0186891	0.972408	1	0.259813	0.252644	0.252644	ZNF557_+_+
7	ZNF557_+_(376r)	ZNF557_+_(280g)	ZNF557	False	chr6:31681246-31681746	GPANK1	0.0541313	0.128204	0.00693983	0.00693983	0.217973	1	0.139765	0.030465	0.030465	ZNF557_+_+
8	ZNF557_+_(376r)	ZNF557_+_(280g)	ZNF557	False	chr3:64559482-64559982	PRICKLE2	0.0318758	0.465118	0.014826	0.014826	0.257403	1	0.351099	0.0903742	0.0903742	ZNF557_+_+
9	ZNF557_+_(376r)	ZNF557_+_(280g)	ZNF557	False	chr3:64548059-64548559	PRICKLE2	0.0202528	0.29226	0.00591907	0.00591907	0.257403	1	0.351099	0.0903742	0.0903742	ZNF557_+_+
10	ZNF557_+_(376r)	ZNF557_+_(280g)	ZNF557	False	chr3:64187096-64187596	PRICKLE2	0.0303156	0.429394	0.0130174	0.0130174	0.257403	1	0.351099	0.0903742	0.0903742	ZNF557_+_+
11	ZNF557_+_(376r)	ZNF557_+_(280g)	ZNF557	False	chr3:64207100-64207600	PRICKLE2	0.0161664	0.346931	0.00560863	0.00560863	0.257403	1	0.351099	0.0903742	0.0903742	ZNF557_+_+
12	ZNF557_+_(376r)	ZNF557_+_(280g)	ZNF557	False	chr13:31209841-31210341	B3GLCT	0.033461	0.284391	0.00951599	0.00951599	0.58024	1	0.220503	0.127945	0.127945	ZNF557_+_+
13	ZNF557_+_(376r)	ZNF557_+_(280g)	ZNF557	False	chr13:31330182-31330682	B3GLCT	0.0493646	0.257707	0.0127216	0.0127216	0.58024	1	0.220503	0.127945	0.127945	ZNF557_+_+
14	ZNF557_+_(376r)	ZNF557_+_(280g)	ZNF557	False	chr13:31442072-31442572	B3GLCT	0.0289253	0.191212	0.00553085	0.00553085	0.58024	1	0.220503	0.127945	0.127945	ZNF557_+_+
15	ZNF557_+_(376r)	ZNF557_+_(280g)	ZNF557	False	chr13:31208133-31208633	B3GLCT	0.0327203	0.234006	0.00765676	0.00765676	0.58024	1	0.220503	0.127945	0.127945	ZNF557_+_+
16	ZNF557_+_(376r)	ZNF557_+_(280g)	ZNF557	False	chr4:80097744-80098244	PRDM8	0.124433	0.185185	0.0230431	0.0230431	0.453147	1	0.194829	0.0882863	0.0882863	ZNF557_+_+
17	ZNF557_+_(376r)	ZNF557_+_(280g)	ZNF557	False	chr5:115774601-115775101	AP3S1	0.0317664	0.170663	0.00542136	0.00542136	0.254096	1	0.396325	0.100705	0.100705	ZNF557_+_+
18	ZNF557_+_(376r)	ZNF557_+_(280g)	ZNF557	False	chr5:115810654-115811154	AP3S1	0.0473926	0.221528	0.0104988	0.0104988	0.254096	1	0.396325	0.100705	0.100705	ZNF557_+_+
19	ZNF557_+_(376r)	ZNF557_+_(280g)	ZNF557	False	chr5:115940335-115940835	AP3S1	0.0362206	0.243231	0.00880996	0.00880996	0.254096	1	0.396325	0.100705	0.100705	ZNF557_+_+
20	ZNF557_+_(376r)	ZNF557_+_(280g)	ZNF557	False	chr10:77513704-77514204	KCNMA1	0.0651671	0.65977	0.0429953	0.0429953	0.212756	1	0.2265	0.0481892	0.0481892	ZNF557_+_+
21	ZNF557_+_(376r)	ZNF557_+_(280g)	ZNF557	False	chr6:157954100-157954600	SNX9	0.0250082	0.323008	0.00807785	0.00807785	2.50876	1	0.302827	0.759719	0.759719	ZNF557_+_+
22	ZNF557_+_(376r)	ZNF557_+_(280g)	ZNF557	False	chr6:158060328-158060828	SNX9	0.0421278	0.496123	0.0209005	0.0209005	2.50876	1	0.302827	0.759719	0.759719	ZNF557_+_+
23	ZNF557_+_(376r)	ZNF557_+_(280g)	ZNF557	False	chr6:158003018-158003518	SNX9	0.0315876	0.419601	0.0132542	0.0132542	2.50876	1	0.302827	0.759719	0.759719	ZNF557_+_+
24	ZNF557_+_(376r)	ZNF557_+_(280g)	ZNF557	False	chr2:205908374-205908874	INO80D	0.037704	0.174564	0.00658179	0.00658179	0.251541	1	0.334047	0.0840264	0.0840264	ZNF557_+_+
25	ZNF557_+_(376r)	ZNF557_+_(280g)	ZNF557	False	chr7:16462340-16462840	ANKMY2	0.0432896	0.0746487	0.00323151	0.00323151	0.316326	1	0.27894	0.0882361	0.0882361	ZNF557_+_+
26	ZNF557_+_(376r)	ZNF557_+_(280g)	ZNF557	False	chr7:16636705-16637205	ANKMY2	0.0679595	0.276377	0.0187824	0.0187824	0.316326	1	0.27894	0.0882361	0.0882361	ZNF557_+_+
27	ZNF557_+_(376r)	ZNF557_+_(280g)	ZNF557	False	chr4:148064960-148065460	NR3C2	0.0648345	0.101267	0.0065656	0.0065656	0.266625	1	0.2814	0.0750283	0.0750283	ZNF557_+_+
28	ZNF557_+_(376r)	ZNF557_+_(280g)	ZNF557	False	chr4:148044759-148045259	NR3C2	0.0392212	0.146835	0.00575906	0.00575906	0.266625	1	0.2814	0.0750283	0.0750283	ZNF557_+_+
29	ZNF557_+_(376r)	ZNF557_+_(280g)	ZNF557	False	chr4:147993994-147994494	NR3C2	0.0385346	0.224549	0.00865293	0.00865293	0.266625	1	0.2814	0.0750283	0.0750283	ZNF557_+_+
30	ZNF557_+_(376r)	ZNF557_+_(280g)	ZNF557	False	chr4:148044220-148044720	NR3C2	0.0360345	0.113724	0.00409799	0.00409799	0.266625	1	0.2814	0.0750283	0.0750283	ZNF557_+_+
31	ZNF557_+_(376r)	ZNF557_+_(280g)	ZNF557	False	chr2:27954140-27954640	MRPL33	0.0534714	0.117412	0.0062782	0.0062782	0.243177	1	0.186277	0.0452982	0.0452982	ZNF557_+_+
32	ZNF557_+_(376r)	ZNF557_+_(280g)	ZNF557	False	chr2:27706236-27706736	MRPL33	0.0658049	0.148985	0.00980397	0.00980397	0.243177	1	0.186277	0.0452982	0.0452982	ZNF557_+_+
33	ZNF557_+_(376r)	ZNF557_+_(280g)	ZNF557	False	chr17:67779164-67779664	NOL11	0.0961965	0.17365	0.0167045	0.0167045	2.37403	1	0.314624	0.746928	0.746928	ZNF557_+_+
34	ZNF557_+_(376r)	ZNF557_+_(280g)	ZNF557	False	chr13:49616224-49616724	EBPL	0.0588943	0.111898	0.00659015	0.00659015	0.44384	1	0.156134	0.0692986	0.0692986	ZNF557_+_+
35	ZNF557_+_(376r)	ZNF557_+_(280g)	ZNF557	False	chr3:100992252-100992752	ABI3BP	0.0662054	0.709761	0.04699	0.04699	3.55023	1	0.248177	0.881085	0.881085	ZNF557_+_+
36	ZNF557_+_(376r)	ZNF557_+_(280g)	ZNF557	False	chr3:100969211-100969711	ABI3BP	0.0273704	0.513348	0.0140506	0.0140506	3.55023	1	0.248177	0.881085	0.881085	ZNF557_+_+
37	ZNF557_+_(376r)	ZNF557_+_(280g)	ZNF557	False	chr8:23330437-23330937	R3HCC1	0.0572877	0.115318	0.0066063	0.0066063	0.178677	1	0.128671	0.0229906	0.0229906	ZNF557_+_+
38	ZNF557_+_(376r)	ZNF557_+_(280g)	ZNF557	False	chr19:56969783-56970283	PEG3	0.0482923	0.227591	0.0109909	0.0109909	0.390565	1	0.133452	0.0521217	0.0521217	ZNF557_+_+
39	ZNF557_+_(376r)	ZNF557_+_(280g)	ZNF557	False	chr10:30819682-30820182	ZNF438	0.0273491	0.409278	0.0111934	0.0111934	0.455206	1	0.377353	0.171773	0.171773	ZNF557_+_+
40	ZNF557_+_(376r)	ZNF557_+_(280g)	ZNF557	False	chr10:30691603-30692103	ZNF438	0.0198888	0.247819	0.00492883	0.00492883	0.455206	1	0.377353	0.171773	0.171773	ZNF557_+_+
41	ZNF557_+_(376r)	ZNF557_+_(280g)	ZNF557	False	chr10:31072326-31072826	ZNF438	0.0231538	0.320355	0.00741745	0.00741745	0.455206	1	0.377353	0.171773	0.171773	ZNF557_+_+
42	ZNF557_+_(376r)	ZNF557_+_(280g)	ZNF557	False	chr10:31058520-31059020	ZNF438	0.0317242	0.210513	0.00667834	0.00667834	0.455206	1	0.377353	0.171773	0.171773	ZNF557_+_+
43	ZNF557_+_(376r)	ZNF557_+_(280g)	ZNF557	False	chr10:30967951-30968451	ZNF438	0.0193544	0.396275	0.00766968	0.00766968	0.455206	1	0.377353	0.171773	0.171773	ZNF557_+_+
44	ZNF557_+_(376r)	ZNF557_+_(280g)	ZNF557	False	chr10:31157005-31157505	ZNF438	0.019736	0.27105	0.00534944	0.00534944	0.455206	1	0.377353	0.171773	0.171773	ZNF557_+_+
45	ZNF557_+_(376r)	ZNF557_+_(280g)	ZNF557	False	chr9:70480578-70481078	SMC5	0.0612538	0.308707	0.0189095	0.0189095	0.371474	1	0.39817	0.14791	0.14791	ZNF557_+_+
46	ZNF557_+_(376r)	ZNF557_+_(280g)	ZNF557	False	chr9:127133814-127134314	ANGPTL2	0.0194892	0.164778	0.00321141	0.00321141	0.308363	1	0.160371	0.0494525	0.0494525	ZNF557_+_+
47	ZNF557_+_(376r)	ZNF557_+_(280g)	ZNF557	False	chr9:127154662-127155162	ANGPTL2	0.0210216	0.448926	0.00943715	0.00943715	0.308363	1	0.160371	0.0494525	0.0494525	ZNF557_+_+
48	ZNF557_+_(376r)	ZNF557_+_(280g)	ZNF557	False	chr11:9601404-9601904	ZNF143	0.0593979	0.14445	0.00858002	0.00858002	0.295275	1	0.258214	0.0762442	0.0762442	ZNF557_+_+
49	ZNF557_+_(376r)	ZNF557_+_(280g)	ZNF557	False	chr4:153825249-153825749	SFRP2	0.0527302	0.373316	0.019685	0.019685	0.537055	1	0.0707104	0.0379754	0.0379754	ZNF557_+_+
50	ZNF557_+_(376r)	ZNF557_+_(280g)	ZNF557	False	chr1:183655415-183655915	RGL1	0.0643064	0.442766	0.0284727	0.0284727	0.611625	1	0.374351	0.228963	0.228963	ZNF557_+_+
51	ZNF557_+_(376r)	ZNF557_+_(280g)	ZNF557	False	chr1:183784194-183784694	RGL1	0.0232374	0.322039	0.00748335	0.00748335	0.611625	1	0.374351	0.228963	0.228963	ZNF557_+_+
52	ZNF557_+_(376r)	ZNF557_+_(280g)	ZNF557	False	chr1:183859113-183859613	RGL1	0.0254026	0.396989	0.0100846	0.0100846	0.611625	1	0.374351	0.228963	0.228963	ZNF557_+_+
53	ZNF557_+_(376r)	ZNF557_+_(280g)	ZNF557	False	chr8:48617060-48617560	EFCAB1	0.0480016	0.104921	0.00503636	0.00503636	0.438972	1	0.134729	0.0591423	0.0591423	ZNF557_+_+
54	ZNF557_+_(376r)	ZNF557_+_(280g)	ZNF557	False	chr8:48619866-48620366	EFCAB1	0.0487739	0.0860517	0.00419707	0.00419707	0.438972	1	0.134729	0.0591423	0.0591423	ZNF557_+_+
55	ZNF557_+_(376r)	ZNF557_+_(280g)	ZNF557	False	chr11:845785-846285	AP2A2	0.014106	0.276781	0.00390429	0.00390429	0.271119	1	0.348708	0.0945413	0.0945413	ZNF557_+_+
56	ZNF557_+_(376r)	ZNF557_+_(280g)	ZNF557	False	chr17:55690025-55690525	PCTP	0.057444	0.101133	0.00580948	0.00580948	0.77233	1	0.229157	0.176985	0.176985	ZNF557_+_+
57	ZNF557_+_(376r)	ZNF557_+_(280g)	ZNF557	False	chr9:121295194-121295694	RAB14	0.0175467	0.2835	0.00497448	0.00497448	0.273076	1	0.383257	0.104658	0.104658	ZNF557_+_+
58	ZNF557_+_(376r)	ZNF557_+_(280g)	ZNF557	False	chr9:121240611-121241111	RAB14	0.0231302	0.244317	0.0056511	0.0056511	0.273076	1	0.383257	0.104658	0.104658	ZNF557_+_+
59	ZNF557_+_(376r)	ZNF557_+_(280g)	ZNF557	False	chr17:44804237-44804737	MEIOC	0.0350488	0.0719987	0.00252347	0.00252347	0.260098	1	0.115934	0.0301542	0.0301542	ZNF557_+_+
60	ZNF557_+_(376r)	ZNF557_+_(280g)	ZNF557	False	chr17:44642771-44643271	MEIOC	0.0291677	0.0536072	0.0015636	0.0015636	0.260098	1	0.115934	0.0301542	0.0301542	ZNF557_+_+
61	ZNF557_+_(376r)	ZNF557_+_(280g)	ZNF557	False	chr6:157669581-157670081	ZDHHC14	0.0481357	0.4091	0.0196923	0.0196923	0.192976	1	0.18981	0.0366286	0.0366286	ZNF557_+_+
62	ZNF557_+_(376r)	ZNF557_+_(280g)	ZNF557	False	chr17:47707403-47707903	NPEPPS	0.0714343	0.380712	0.0271959	0.0271959	0.350838	1	0.365946	0.128388	0.128388	ZNF557_+_+
63	ZNF557_+_(376r)	ZNF557_+_(280g)	ZNF557	False	chr3:45984296-45984796	LZTFL1	0.105126	0.136817	0.014383	0.014383	0.245366	1	0.249326	0.061176	0.061176	ZNF557_+_+
64	ZNF557_+_(376r)	ZNF557_+_(280g)	ZNF557	False	chr6:52512138-52512638	EFHC1	0.026565	0.174419	0.00463344	0.00463344	0.540819	1	0.384916	0.20817	0.20817	ZNF557_+_+
65	ZNF557_+_(376r)	ZNF557_+_(280g)	ZNF557	False	chr3:113261919-113262419	CFAP44	0.0226458	0.251632	0.0056984	0.0056984	1.52401	1	0.251846	0.383815	0.383815	ZNF557_+_+
66	ZNF557_+_(376r)	ZNF557_+_(280g)	ZNF557	False	chr2:205835152-205835652	NRP2	0.0710188	0.410029	0.0291197	0.0291197	0.204669	1	0.0872834	0.0178642	0.0178642	ZNF557_+_+
67	ZNF557_+_(376r)	ZNF557_+_(280g)	ZNF557	False	chr6:158060328-158060828	SYNJ2	0.0783271	0.573114	0.0448904	0.0448904	2.00045	1	0.205879	0.411851	0.411851	ZNF557_+_+
68	ZNF557_+_(376r)	ZNF557_+_(280g)	ZNF557	False	chr6:157954100-157954600	SYNJ2	0.0511312	0.310036	0.0158525	0.0158525	2.00045	1	0.205879	0.411851	0.411851	ZNF557_+_+
69	ZNF557_+_(376r)	ZNF557_+_(280g)	ZNF557	False	chr6:158003018-158003518	SYNJ2	0.0794625	0.486945	0.0386939	0.0386939	2.00045	1	0.205879	0.411851	0.411851	ZNF557_+_+
70	ZNF557_+_(376r)	ZNF557_+_(280g)	ZNF557	False	chr8:120242703-120243203	MRPL13	0.0499657	0.0823696	0.00411565	0.00411565	1.10071	1	0.260372	0.286593	0.286593	ZNF557_+_+
71	ZNF557_+_(376r)	ZNF557_+_(280g)	ZNF557	False	chr8:120373018-120373518	MRPL13	0.0473504	0.101992	0.00482938	0.00482938	1.10071	1	0.260372	0.286593	0.286593	ZNF557_+_+
72	ZNF557_+_(376r)	ZNF557_+_(280g)	ZNF557	False	chr11:57425927-57426427	TNKS1BP1	0.0255752	0.210437	0.00538197	0.00538197	0.350747	1	0.200513	0.0703294	0.0703294	ZNF557_+_+
73	ZNF557_+_(376r)	ZNF557_+_(280g)	ZNF557	False	chr11:126318503-126319003	RPUSD4	0.0350082	0.0840488	0.00294239	0.00294239	0.350416	1	0.0850934	0.0298181	0.0298181	ZNF557_+_+
74	ZNF557_+_(376r)	ZNF557_+_(280g)	ZNF557	False	chr11:133809371-133809871	IGSF9B	0.0363788	0.217814	0.00792382	0.00792382	0.591686	1	0.172761	0.10222	0.10222	ZNF557_+_+
75	ZNF557_+_(376r)	ZNF557_+_(280g)	ZNF557	False	chr5:97266489-97266989	RIOK2	0.114336	0.150846	0.0172471	0.0172471	1.35587	1	0.292781	0.396974	0.396974	ZNF557_+_+
76	ZNF557_+_(376r)	ZNF557_+_(280g)	ZNF557	False	chr15:78067824-78068324	TBC1D2B	0.0569161	0.470572	0.0267831	0.0267831	0.2805	1	0.358281	0.100498	0.100498	ZNF557_+_+
77	ZNF557_+_(376r)	ZNF557_+_(280g)	ZNF557	False	chr15:78072945-78073445	TBC1D2B	0.0208127	0.414412	0.00862503	0.00862503	0.2805	1	0.358281	0.100498	0.100498	ZNF557_+_+
78	ZNF557_+_(376r)	ZNF557_+_(280g)	ZNF557	False	chr15:78067305-78067805	TBC1D2B	0.0375934	0.399598	0.0150222	0.0150222	0.2805	1	0.358281	0.100498	0.100498	ZNF557_+_+
79	ZNF557_+_(376r)	ZNF557_+_(280g)	ZNF557	False	chr15:64749119-64749619	ZNF609	0.0180446	0.114274	0.00206204	0.00206204	0.348498	1	0.382005	0.133128	0.133128	ZNF557_+_+
80	ZNF557_+_(376r)	ZNF557_+_(280g)	ZNF557	False	chr5:126920211-126920711	MARCH3	0.0827443	0.441496	0.0365312	0.0365312	4.89415	1	0.269309	1.31804	1.31804	ZNF557_+_+
81	ZNF557_+_(376r)	ZNF557_+_(280g)	ZNF557	False	chr5:126857615-126858115	MARCH3	0.124658	0.250951	0.0312831	0.0312831	4.89415	1	0.269309	1.31804	1.31804	ZNF557_+_+
82	ZNF557_+_(376r)	ZNF557_+_(280g)	ZNF557	False	chr3:4985664-4986164	ITPR1	0.0438941	0.565614	0.0248271	0.0248271	0.864475	1	0.311884	0.269616	0.269616	ZNF557_+_+
83	ZNF557_+_(376r)	ZNF557_+_(280g)	ZNF557	False	chr3:4532610-4533110	ITPR1	0.0325398	0.299934	0.0097598	0.0097598	0.864475	1	0.311884	0.269616	0.269616	ZNF557_+_+
84	ZNF557_+_(376r)	ZNF557_+_(280g)	ZNF557	False	chr3:4516385-4516885	ITPR1	0.0377478	0.286133	0.0108009	0.0108009	0.864475	1	0.311884	0.269616	0.269616	ZNF557_+_+
85	ZNF557_+_(376r)	ZNF557_+_(280g)	ZNF557	False	chr3:4751397-4751897	ITPR1	0.0316217	0.189459	0.00599102	0.00599102	0.864475	1	0.311884	0.269616	0.269616	ZNF557_+_+
86	ZNF557_+_(376r)	ZNF557_+_(280g)	ZNF557	False	chr12:55842764-55843264	PYM1	0.0643848	0.143311	0.00922707	0.00922707	0.346374	1	0.128093	0.0443682	0.0443682	ZNF557_+_+
87	ZNF557_+_(376r)	ZNF557_+_(280g)	ZNF557	False	chr15:90425662-90426162	IQGAP1	0.0827544	0.451307	0.0373476	0.0373476	0.977623	1	0.298512	0.291832	0.291832	ZNF557_+_+
88	ZNF557_+_(376r)	ZNF557_+_(280g)	ZNF557	False	chr3:57160308-57160808	HESX1	0.0204859	0.0949753	0.00194565	0.00194565	0.288699	1	0.127612	0.0368415	0.0368415	ZNF557_+_+
89	ZNF557_+_(376r)	ZNF557_+_(280g)	ZNF557	False	chr3:57091425-57091925	HESX1	0.0166697	0.10333	0.00172248	0.00172248	0.288699	1	0.127612	0.0368415	0.0368415	ZNF557_+_+
90	ZNF557_+_(376r)	ZNF557_+_(280g)	ZNF557	False	chr3:57150923-57151423	HESX1	0.0431965	0.0789904	0.00341211	0.00341211	0.288699	1	0.127612	0.0368415	0.0368415	ZNF557_+_+
91	ZNF557_+_(376r)	ZNF557_+_(280g)	ZNF557	False	chr15:78361689-78362189	HYKK	0.0195072	0.104914	0.00204657	0.00204657	0.342482	1	0.079858	0.0273499	0.0273499	ZNF557_+_+
92	ZNF557_+_(376r)	ZNF557_+_(280g)	ZNF557	False	chr15:78685251-78685751	HYKK	0.0174956	0.066418	0.00116202	0.00116202	0.342482	1	0.079858	0.0273499	0.0273499	ZNF557_+_+
93	ZNF557_+_(376r)	ZNF557_+_(280g)	ZNF557	False	chr11:47416037-47416537	SLC39A13	0.0631283	0.210609	0.0132954	0.0132954	0.294243	1	0.0835776	0.0245922	0.0245922	ZNF557_+_+
94	ZNF557_+_(376r)	ZNF557_+_(280g)	ZNF557	False	chr20:50848447-50848947	BCAS4	0.0191789	0.124177	0.00238157	0.00238157	0.304418	1	0.217592	0.066239	0.066239	ZNF557_+_+
95	ZNF557_+_(376r)	ZNF557_+_(280g)	ZNF557	False	chr2:44170249-44170749	PREPL	0.136861	0.30732	0.0420602	0.0420602	0.691947	1	0.372883	0.258015	0.258015	ZNF557_+_+
96	ZNF557_+_(376r)	ZNF557_+_(280g)	ZNF557	False	chr12:1559711-1560211	WNT5B	0.0445351	0.362233	0.0161321	0.0161321	1.70339	1	0.356976	0.608069	0.608069	ZNF557_+_+
97	ZNF557_+_(376r)	ZNF557_+_(280g)	ZNF557	False	chr2:102049933-102050433	IL1RL2	0.0471999	0.160578	0.00757926	0.00757926	0.317029	1	0.0767791	0.0243412	0.0243412	ZNF557_+_+
98	ZNF557_+_(376r)	ZNF557_+_(280g)	ZNF557	False	chr2:102141178-102141678	IL1RL2	0.0288782	0.0809726	0.00233834	0.00233834	0.317029	1	0.0767791	0.0243412	0.0243412	ZNF557_+_+
99	ZNF557_+_(376r)	ZNF557_+_(280g)	ZNF557	False	chr5:177366099-177366599	PDLIM7	0.0296728	0.222059	0.00658912	0.00658912	0.342616	1	0.163373	0.0559744	0.0559744	ZNF557_+_+
100	ZNF557_+_(376r)	ZNF557_+_(280g)	ZNF557	False	chr22:31155215-31155715	SMTN	0.0345924	0.275901	0.00954407	0.00954407	0.946643	1	0.127148	0.120363	0.120363	ZNF557_+_+
101	ZNF557_+_(376r)	ZNF557_+_(280g)	ZNF557	False	chr14:52998579-52999079	FERMT2	0.0288069	0.262336	0.00755709	0.00755709	0.398467	1	0.321615	0.128153	0.128153	ZNF557_+_+
102	ZNF557_+_(376r)	ZNF557_+_(280g)	ZNF557	False	chr14:52845082-52845582	FERMT2	0.0140693	0.211993	0.00298258	0.00298258	0.398467	1	0.321615	0.128153	0.128153	ZNF557_+_+
103	ZNF557_+_(376r)	ZNF557_+_(280g)	ZNF557	False	chr4:4879685-4880185	MSX1	0.030997	0.107211	0.00332321	0.00332321	0.274194	1	0.112142	0.0307486	0.0307486	ZNF557_+_+
104	ZNF557_+_(376r)	ZNF557_+_(280g)	ZNF557	False	chr17:55285426-55285926	STXBP4	0.0319399	0.109278	0.00349032	0.00349032	0.297063	1	0.311592	0.0925625	0.0925625	ZNF557_+_+
105	ZNF557_+_(376r)	ZNF557_+_(280g)	ZNF557	False	chr1:168121577-168122077	GPR161	0.0330468	0.0861849	0.00284814	0.00284814	0.255633	1	0.113071	0.0289046	0.0289046	ZNF557_+_+
106	ZNF557_+_(376r)	ZNF557_+_(280g)	ZNF557	False	chr8:53693010-53693510	ATP6V1H	0.06314	0.195867	0.012367	0.012367	0.603478	1	0.346112	0.208871	0.208871	ZNF557_+_+
107	ZNF557_+_(376r)	ZNF557_+_(280g)	ZNF557	False	chr14:75823244-75823744	TGFB3	0.0825968	0.402927	0.0332805	0.0332805	1.16037	1	0.181888	0.211058	0.211058	ZNF557_+_+
108	ZNF557_+_(376r)	ZNF557_+_(280g)	ZNF557	False	chr14:75825899-75826399	TGFB3	0.0580716	0.308281	0.0179024	0.0179024	1.16037	1	0.181888	0.211058	0.211058	ZNF557_+_+
109	ZNF557_+_(376r)	ZNF557_+_(280g)	ZNF557	False	chr3:33658870-33659370	CLASP2	0.185587	0.400939	0.0744092	0.0744092	0.292406	1	0.387588	0.113333	0.113333	ZNF557_+_+
110	ZNF557_+_(376r)	ZNF557_+_(280g)	ZNF557	False	chr3:33645243-33645743	CLASP2	0.0330388	0.200158	0.00661297	0.00661297	0.292406	1	0.387588	0.113333	0.113333	ZNF557_+_+
111	ZNF557_+_(376r)	ZNF557_+_(280g)	ZNF557	False	chr1:84698099-84698599	CTBS	0.0499066	0.184845	0.00922496	0.00922496	0.33422	1	0.261057	0.0872506	0.0872506	ZNF557_+_+
112	ZNF557_+_(376r)	ZNF557_+_(280g)	ZNF557	False	chr2:54015970-54016470	ACYP2	0.0297856	0.181526	0.00540684	0.00540684	0.39195	1	0.30986	0.12145	0.12145	ZNF557_+_+
113	ZNF557_+_(376r)	ZNF557_+_(280g)	ZNF557	False	chr2:54241103-54241603	ACYP2	0.0414942	0.223901	0.00929061	0.00929061	0.39195	1	0.30986	0.12145	0.12145	ZNF557_+_+
114	ZNF557_+_(376r)	ZNF557_+_(280g)	ZNF557	False	chr4:119526854-119527354	PDE5A	0.0878119	0.103336	0.00907413	0.00907413	0.283823	1	0.212341	0.0602672	0.0602672	ZNF557_+_+
115	ZNF557_+_(376r)	ZNF557_+_(280g)	ZNF557	False	chr10:71260594-71261094	UNC5B	0.0248218	0.151918	0.00377089	0.00377089	0.405467	1	0.0814378	0.0330203	0.0330203	ZNF557_+_+
116	ZNF557_+_(376r)	ZNF557_+_(280g)	ZNF557	False	chr5:161396047-161396547	GABRB2	0.405044	0.388078	0.157189	0.157189	0.324324	1	0.163463	0.0530148	0.0530148	ZNF557_+_+
117	ZNF557_+_(376r)	ZNF557_+_(280g)	ZNF557	False	chr17:13353375-13353875	HS3ST3A1	0.0783871	0.20518	0.0160834	0.0160834	1.49365	1	0.100378	0.14993	0.14993	ZNF557_+_+
118	ZNF557_+_(376r)	ZNF557_+_(280g)	ZNF557	False	chr17:13374642-13375142	HS3ST3A1	0.0563061	0.133764	0.00753171	0.00753171	1.49365	1	0.100378	0.14993	0.14993	ZNF557_+_+
119	ZNF557_+_(376r)	ZNF557_+_(280g)	ZNF557	False	chr7:130350881-130351381	TMEM209	0.0381602	0.225702	0.00861284	0.00861284	0.393725	1	0.289596	0.114021	0.114021	ZNF557_+_+
120	ZNF557_+_(376r)	ZNF557_+_(280g)	ZNF557	False	chr7:130275720-130276220	TMEM209	0.018085	0.0776935	0.00140509	0.00140509	0.393725	1	0.289596	0.114021	0.114021	ZNF557_+_+
121	ZNF557_+_(376r)	ZNF557_+_(280g)	ZNF557	False	chr6:147849648-147850148	SAMD5	0.112362	0.536979	0.0603361	0.0603361	0.213425	1	0.121412	0.0259123	0.0259123	ZNF557_+_+
122	ZNF557_+_(376r)	ZNF557_+_(280g)	ZNF557	False	chr6:147577401-147577901	SAMD5	0.140434	0.52522	0.0737588	0.0737588	0.213425	1	0.121412	0.0259123	0.0259123	ZNF557_+_+
123	ZNF557_+_(376r)	ZNF557_+_(280g)	ZNF557	False	chr9:107390732-107391232	KLF4	0.0230925	0.122014	0.00281761	0.00281761	0.385634	1	0.11934	0.0460216	0.0460216	ZNF557_+_+
124	ZNF557_+_(376r)	ZNF557_+_(280g)	ZNF557	False	chr4:158810653-158811153	ETFDH	0.0426259	0.126643	0.00539829	0.00539829	0.248918	1	0.333848	0.0831006	0.0831006	ZNF557_+_+
125	ZNF557_+_(376r)	ZNF557_+_(280g)	ZNF557	False	chr12:111747999-111748499	ALDH2	0.105236	0.25391	0.0267204	0.0267204	0.650277	1	0.19733	0.128319	0.128319	ZNF557_+_+
126	ZNF557_+_(376r)	ZNF557_+_(280g)	ZNF557	False	chr2:20629624-20630124	LDAH	0.0659589	0.254686	0.0167988	0.0167988	0.192252	1	0.30286	0.0582255	0.0582255	ZNF557_+_+
127	ZNF557_+_(376r)	ZNF557_+_(280g)	ZNF557	False	chr6:52551386-52551886	TRAM2	0.0433196	0.260664	0.0112919	0.0112919	0.347491	1	0.267908	0.0930956	0.0930956	ZNF557_+_+
128	ZNF557_+_(376r)	ZNF557_+_(280g)	ZNF557	False	chr8:66609266-66609766	VCPIP1	0.0365525	0.172274	0.00629705	0.00629705	0.364756	1	0.267297	0.0974983	0.0974983	ZNF557_+_+
129	ZNF557_+_(376r)	ZNF557_+_(280g)	ZNF557	False	chr8:98325436-98325936	NIPAL2	0.0802797	0.431082	0.0346071	0.0346071	0.273945	1	0.225367	0.0617383	0.0617383	ZNF557_+_+
130	ZNF557_+_(376r)	ZNF557_+_(280g)	ZNF557	False	chr8:98323584-98324084	NIPAL2	0.0457618	0.271881	0.0124418	0.0124418	0.273945	1	0.225367	0.0617383	0.0617383	ZNF557_+_+
131	ZNF557_+_(376r)	ZNF557_+_(280g)	ZNF557	False	chr8:98189364-98189864	NIPAL2	0.0664694	0.398671	0.0264995	0.0264995	0.273945	1	0.225367	0.0617383	0.0617383	ZNF557_+_+
132	ZNF557_+_(376r)	ZNF557_+_(280g)	ZNF557	False	chr8:98203382-98203882	NIPAL2	0.0470714	0.403841	0.0190093	0.0190093	0.273945	1	0.225367	0.0617383	0.0617383	ZNF557_+_+
133	ZNF557_+_(376r)	ZNF557_+_(280g)	ZNF557	False	chr1:95001975-95002475	TLCD4	0.0348208	0.251083	0.00874292	0.00874292	0.719761	1	0.113085	0.0813939	0.0813939	ZNF557_+_+
134	ZNF557_+_(376r)	ZNF557_+_(280g)	ZNF557	False	chr1:95002493-95002993	TLCD4	0.0640175	0.300118	0.0192128	0.0192128	0.719761	1	0.113085	0.0813939	0.0813939	ZNF557_+_+
135	ZNF557_+_(376r)	ZNF557_+_(280g)	ZNF557	False	chr12:607545-608045	NINJ2	0.0680883	0.239444	0.0163033	0.0163033	0.351382	1	0.0740999	0.0260374	0.0260374	ZNF557_+_+
136	ZNF557_+_(376r)	ZNF557_+_(280g)	ZNF557	False	chr12:682740-683240	NINJ2	0.0410302	0.140621	0.00576972	0.00576972	0.351382	1	0.0740999	0.0260374	0.0260374	ZNF557_+_+
137	ZNF557_+_(376r)	ZNF557_+_(280g)	ZNF557	False	chr18:10404950-10405450	NAPG	0.0389482	0.161796	0.00630169	0.00630169	0.344434	1	0.280906	0.0967535	0.0967535	ZNF557_+_+
138	ZNF557_+_(376r)	ZNF557_+_(280g)	ZNF557	False	chr18:10404195-10404695	NAPG	0.0271373	0.0866448	0.0023513	0.0023513	0.344434	1	0.280906	0.0967535	0.0967535	ZNF557_+_+
139	ZNF557_+_(376r)	ZNF557_+_(280g)	ZNF557	False	chr20:46914958-46915458	EYA2	0.0669454	0.399617	0.0267526	0.0267526	0.95666	1	0.183885	0.175915	0.175915	ZNF557_+_+
140	ZNF557_+_(376r)	ZNF557_+_(280g)	ZNF557	False	chr2:158510047-158510547	CCDC148	0.176772	0.159179	0.0281384	0.0281384	0.42647	1	0.0734628	0.0313297	0.0313297	ZNF557_+_+
141	ZNF557_+_(376r)	ZNF557_+_(280g)	ZNF557	False	chr2:158502793-158503293	CCDC148	0.157825	0.141256	0.0222937	0.0222937	0.42647	1	0.0734628	0.0313297	0.0313297	ZNF557_+_+
142	ZNF557_+_(376r)	ZNF557_+_(280g)	ZNF557	False	chr15:66802301-66802801	SMAD6	0.0747837	0.354522	0.0265124	0.0265124	0.31473	1	0.138839	0.0436968	0.0436968	ZNF557_+_+
143	ZNF557_+_(376r)	ZNF557_+_(280g)	ZNF557	False	chr15:66761685-66762185	SMAD6	0.0223983	0.317481	0.00711103	0.00711103	0.31473	1	0.138839	0.0436968	0.0436968	ZNF557_+_+
144	ZNF557_+_(376r)	ZNF557_+_(280g)	ZNF557	False	chr3:123779085-123779585	MYLK	0.0781359	0.307599	0.0240345	0.0240345	1.07302	1	0.188393	0.20215	0.20215	ZNF557_+_+
145	ZNF557_+_(376r)	ZNF557_+_(280g)	ZNF557	False	chr10:91579394-91579894	HECTD2	0.0275997	0.252103	0.00695796	0.00695796	0.740357	1	0.330883	0.244971	0.244971	ZNF557_+_+
146	ZNF557_+_(376r)	ZNF557_+_(280g)	ZNF557	False	chr1:9466913-9467413	SPSB1	0.0215735	0.141589	0.00305456	0.00305456	0.310079	1	0.202429	0.0627689	0.0627689	ZNF557_+_+
147	ZNF557_+_(376r)	ZNF557_+_(280g)	ZNF557	False	chr8:129940230-129940730	FAM49B	0.0371622	0.158807	0.0059016	0.0059016	0.504323	1	0.254125	0.128161	0.128161	ZNF557_+_+
148	ZNF557_+_(376r)	ZNF557_+_(280g)	ZNF557	False	chr5:141508593-141509093	PCDHGA4	0.0672145	0.0553845	0.00372264	0.00372264	0.216172	1	0.0677717	0.0146504	0.0146504	ZNF557_+_+
149	ZNF557_+_(376r)	ZNF557_+_(280g)	ZNF557	False	chr6:108156157-108156657	AFG1L	0.0189408	0.0978252	0.00185289	0.00185289	2.48035	1	0.324667	0.805288	0.805288	ZNF557_+_+
150	ZNF557_+_(376r)	ZNF557_+_(280g)	ZNF557	False	chr11:108559846-108560346	C11orf65	0.0595753	0.0878376	0.00523295	0.00523295	0.362661	1	0.272296	0.098751	0.098751	ZNF557_+_+
151	ZNF557_+_(376r)	ZNF557_+_(280g)	ZNF557	False	chr9:110835354-110835854	LPAR1	0.0449649	0.176047	0.00791592	0.00791592	1.31529	1	0.369411	0.485884	0.485884	ZNF557_+_+
152	ZNF557_+_(376r)	ZNF557_+_(280g)	ZNF557	False	chr9:110880084-110880584	LPAR1	0.0461276	0.176574	0.00814496	0.00814496	1.31529	1	0.369411	0.485884	0.485884	ZNF557_+_+
153	ZNF557_+_(376r)	ZNF557_+_(280g)	ZNF557	False	chr9:111067404-111067904	LPAR1	0.0234597	0.210536	0.0049391	0.0049391	1.31529	1	0.369411	0.485884	0.485884	ZNF557_+_+
154	ZNF557_+_(376r)	ZNF557_+_(280g)	ZNF557	False	chr15:88803630-88804130	MFGE8	0.0293815	0.184536	0.00542196	0.00542196	0.265827	1	0.167618	0.0445574	0.0445574	ZNF557_+_+
155	ZNF557_+_(376r)	ZNF557_+_(280g)	ZNF557	False	chr15:88769608-88770108	MFGE8	0.0496687	0.289277	0.014368	0.014368	0.265827	1	0.167618	0.0445574	0.0445574	ZNF557_+_+
156	ZNF557_+_(376r)	ZNF557_+_(280g)	ZNF557	False	chr2:128301361-128301861	HS6ST1	0.0241388	0.0637777	0.00153952	0.00153952	0.31477	1	0.213626	0.0672431	0.0672431	ZNF557_+_+
157	ZNF557_+_(376r)	ZNF557_+_(280g)	ZNF557	False	chr2:128374028-128374528	HS6ST1	0.0922954	0.17082	0.0157659	0.0157659	0.31477	1	0.213626	0.0672431	0.0672431	ZNF557_+_+
158	ZNF557_+_(376r)	ZNF557_+_(280g)	ZNF557	False	chr14:92252373-92252873	CPSF2	0.045328	0.120325	0.00545408	0.00545408	0.289087	1	0.196259	0.0567359	0.0567359	ZNF557_+_+
159	ZNF557_+_(376r)	ZNF557_+_(280g)	ZNF557	False	chr10:72784545-72785045	MCU	0.0937853	0.393996	0.036951	0.036951	0.333227	1	0.352696	0.117528	0.117528	ZNF557_+_+
160	ZNF557_+_(376r)	ZNF557_+_(280g)	ZNF557	False	chr1:225772217-225772717	ENAH	0.0605242	0.34073	0.0206224	0.0206224	0.186162	1	0.231113	0.0430245	0.0430245	ZNF557_+_+
161	ZNF557_+_(376r)	ZNF557_+_(280g)	ZNF557	False	chr2:199984665-199985165	MAIP1	0.0284666	0.0768323	0.00218715	0.00218715	0.253895	1	0.275151	0.0698594	0.0698594	ZNF557_+_+
162	ZNF557_+_(376r)	ZNF557_+_(280g)	ZNF557	False	chr2:200039752-200040252	MAIP1	0.0596482	0.121348	0.0072382	0.0072382	0.253895	1	0.275151	0.0698594	0.0698594	ZNF557_+_+
163	ZNF557_+_(376r)	ZNF557_+_(280g)	ZNF557	False	chr10:88926483-88926983	ACTA2	0.0230311	0.25676	0.00591347	0.00591347	0.953068	1	0.0687055	0.065481	0.065481	ZNF557_+_+
164	ZNF557_+_(376r)	ZNF557_+_(280g)	ZNF557	False	chr2:69177215-69177715	ANTXR1	0.0220021	0.329494	0.00724955	0.00724955	0.294445	1	0.371722	0.109452	0.109452	ZNF557_+_+
165	ZNF557_+_(376r)	ZNF557_+_(280g)	ZNF557	False	chr2:69280290-69280790	ANTXR1	0.03033	0.572509	0.0173642	0.0173642	0.294445	1	0.371722	0.109452	0.109452	ZNF557_+_+
166	ZNF557_+_(376r)	ZNF557_+_(280g)	ZNF557	False	chr2:69104188-69104688	ANTXR1	0.0427716	0.481125	0.0205785	0.0205785	0.294445	1	0.371722	0.109452	0.109452	ZNF557_+_+
167	ZNF557_+_(376r)	ZNF557_+_(280g)	ZNF557	False	chr12:104852063-104852563	C12orf45	0.0421763	0.0696157	0.00293614	0.00293614	0.387921	1	0.205277	0.0796313	0.0796313	ZNF557_+_+
168	ZNF557_+_(376r)	ZNF557_+_(280g)	ZNF557	False	chr5:38744369-38744869	LIFR	0.0728419	0.68424	0.0498414	0.0498414	0.314603	1	0.286015	0.0899813	0.0899813	ZNF557_+_+
169	ZNF557_+_(376r)	ZNF557_+_(280g)	ZNF557	False	chr5:38681235-38681735	LIFR	0.0474458	0.498894	0.0236705	0.0236705	0.314603	1	0.286015	0.0899813	0.0899813	ZNF557_+_+
170	ZNF557_+_(376r)	ZNF557_+_(280g)	ZNF557	False	chr15:74381801-74382301	CYP11A1	0.024692	0.164232	0.00405522	0.00405522	1.27728	1	0.169879	0.216984	0.216984	ZNF557_+_+
171	ZNF557_+_(376r)	ZNF557_+_(280g)	ZNF557	False	chr15:74258581-74259081	CYP11A1	0.0384594	0.135817	0.00522343	0.00522343	1.27728	1	0.169879	0.216984	0.216984	ZNF557_+_+
172	ZNF557_+_(376r)	ZNF557_+_(280g)	ZNF557	False	chr9:91844075-91844575	ROR2	0.0296052	0.11312	0.00334895	0.00334895	1.13595	1	0.23127	0.262712	0.262712	ZNF557_+_+
173	ZNF557_+_(376r)	ZNF557_+_(280g)	ZNF557	False	chr19:7182980-7183480	ZNF557	0.0905098	0.15521	0.014048	0.014048	14.2453	1	1	14.2453	14.2453	ZNF557_+_+
174	ZNF557_+_(376r)	ZNF557_+_(280g)	ZNF557	False	chr2:232539390-232539890	EIF4E2	0.0129665	0.0584621	0.000758051	0.000758051	0.494194	1	0.204327	0.100977	0.100977	ZNF557_+_+
175	ZNF557_+_(376r)	ZNF557_+_(280g)	ZNF557	False	chr8:143940364-143940864	PLEC	0.0373516	0.0988055	0.00369054	0.00369054	0.202633	1	0.0787664	0.0159607	0.0159607	ZNF557_+_+
176	ZNF557_+_(376r)	ZNF557_+_(280g)	ZNF557	False	chr2:38474641-38475141	HNRNPLL	0.0271423	0.0508823	0.00138106	0.00138106	0.517858	1	0.278511	0.144229	0.144229	ZNF557_+_+
177	ZNF557_+_(376r)	ZNF557_+_(280g)	ZNF557	False	chr7:15685270-15685770	AGMO	0.100041	0.399139	0.0399301	0.0399301	0.19892	1	0.175516	0.0349136	0.0349136	ZNF557_+_+
178	ZNF557_+_(376r)	ZNF557_+_(280g)	ZNF557	False	chr18:3345767-3346267	TGIF1	0.0367348	0.143976	0.00528892	0.00528892	0.297209	1	0.144799	0.0430356	0.0430356	ZNF557_+_+
179	ZNF557_+_(376r)	ZNF557_+_(280g)	ZNF557	False	chr18:3606060-3606560	TGIF1	0.0233056	0.0544786	0.00126966	0.00126966	0.297209	1	0.144799	0.0430356	0.0430356	ZNF557_+_+
180	ZNF557_+_(376r)	ZNF557_+_(280g)	ZNF557	False	chr18:3603798-3604298	TGIF1	0.0177126	0.075534	0.00133791	0.00133791	0.297209	1	0.144799	0.0430356	0.0430356	ZNF557_+_+
181	ZNF557_+_(376r)	ZNF557_+_(280g)	ZNF557	False	chr1:184621667-184622167	C1orf21	0.0182407	0.246182	0.00449055	0.00449055	0.686905	1	0.389089	0.267267	0.267267	ZNF557_+_+
182	ZNF557_+_(376r)	ZNF557_+_(280g)	ZNF557	False	chr1:184577154-184577654	C1orf21	0.0454754	0.350669	0.0159468	0.0159468	0.686905	1	0.389089	0.267267	0.267267	ZNF557_+_+
183	ZNF557_+_(376r)	ZNF557_+_(280g)	ZNF557	False	chr20:45779429-45779929	ZSWIM3	0.0279684	0.0528286	0.00147753	0.00147753	0.253245	1	0.0814923	0.0206375	0.0206375	ZNF557_+_+
184	ZNF557_+_(376r)	ZNF557_+_(280g)	ZNF557	False	chr17:927568-928068	ABR	0.0201594	0.133602	0.00269333	0.00269333	0.784359	1	0.189167	0.148375	0.148375	ZNF557_+_+
185	ZNF557_+_(376r)	ZNF557_+_(280g)	ZNF557	False	chr17:1008227-1008727	ABR	0.0494521	0.389343	0.0192538	0.0192538	0.784359	1	0.189167	0.148375	0.148375	ZNF557_+_+
186	ZNF557_+_(376r)	ZNF557_+_(280g)	ZNF557	False	chr5:79872179-79872679	CMYA5	0.126786	0.352021	0.0446315	0.0446315	3.17131	1	0.284589	0.90252	0.90252	ZNF557_+_+
187	ZNF557_+_(376r)	ZNF557_+_(280g)	ZNF557	False	chr20:4006605-4007105	PANK2	0.0153408	0.176369	0.00270564	0.00270564	0.95879	1	0.310293	0.297506	0.297506	ZNF557_+_+
188	ZNF557_+_(376r)	ZNF557_+_(280g)	ZNF557	False	chr8:103282750-103283250	SLC25A32	0.054191	0.205135	0.0111164	0.0111164	0.534287	1	0.335917	0.179476	0.179476	ZNF557_+_+
189	ZNF557_+_(376r)	ZNF557_+_(280g)	ZNF557	False	chr8:103344786-103345286	SLC25A32	0.0452747	0.245592	0.0111191	0.0111191	0.534287	1	0.335917	0.179476	0.179476	ZNF557_+_+
190	ZNF557_+_(376r)	ZNF557_+_(280g)	ZNF557	False	chr12:30908584-30909084	TSPAN11	0.067008	0.216789	0.0145266	0.0145266	0.241597	1	0.101702	0.0245709	0.0245709	ZNF557_+_+
191	ZNF557_+_(376r)	ZNF557_+_(280g)	ZNF557	False	chrX:23405443-23405943	PTCHD1	0.393546	0.0735871	0.0289599	0.0289599	0.215626	1	0.131582	0.0283724	0.0283724	ZNF557_+_+
192	ZNF557_+_(376r)	ZNF557_+_(280g)	ZNF557	False	chr10:24557044-24557544	KIAA1217	0.0760445	0.320895	0.0244023	0.0244023	0.248115	1	0.30154	0.0748168	0.0748168	ZNF557_+_+
193	ZNF557_+_(376r)	ZNF557_+_(280g)	ZNF557	False	chr6:53058737-53059237	ICK	0.119816	0.266233	0.031899	0.031899	0.349105	1	0.334492	0.116773	0.116773	ZNF557_+_+
194	ZNF557_+_(376r)	ZNF557_+_(280g)	ZNF557	False	chr6:53014016-53014516	ICK	0.0440012	0.173917	0.00765253	0.00765253	0.349105	1	0.334492	0.116773	0.116773	ZNF557_+_+
195	ZNF557_+_(376r)	ZNF557_+_(280g)	ZNF557	False	chr1:62263407-62263907	L1TD1	0.0489136	0.282427	0.0138145	0.0138145	0.632319	1	0.131987	0.0834576	0.0834576	ZNF557_+_+
196	ZNF557_+_(376r)	ZNF557_+_(280g)	ZNF557	False	chr12:91057715-91058215	KERA	0.127962	0.584915	0.0748469	0.0748469	0.183375	1	0.0549292	0.0100727	0.0100727	ZNF557_+_+
197	ZNF557_+_(376r)	ZNF557_+_(280g)	ZNF557	False	chr1:21451154-21451654	NBPF3	0.0368619	0.201036	0.00741058	0.00741058	0.701332	1	0.298356	0.209247	0.209247	ZNF557_+_+
198	ZNF557_+_(376r)	ZNF557_+_(280g)	ZNF557	False	chr4:26787510-26788010	TBC1D19	0.0886264	0.190474	0.016881	0.016881	0.200434	1	0.378057	0.0757756	0.0757756	ZNF557_+_+
199	ZNF557_+_(376r)	ZNF557_+_(280g)	ZNF557	False	chr11:27618401-27618901	BDNF	0.0532855	0.124934	0.00665717	0.00665717	0.745835	1	0.17804	0.132789	0.132789	ZNF557_+_+
200	ZNF557_+_(376r)	ZNF557_+_(280g)	ZNF557	False	chr11:27619189-27619689	BDNF	0.0480879	0.118096	0.00567898	0.00567898	0.745835	1	0.17804	0.132789	0.132789	ZNF557_+_+
201	ZNF557_+_(376r)	ZNF557_+_(280g)	ZNF557	False	chr1:8408097-8408597	SLC45A1	0.0564304	0.0843148	0.00475792	0.00475792	0.965595	1	0.105607	0.101973	0.101973	ZNF557_+_+
202	ZNF557_+_(376r)	ZNF557_+_(280g)	ZNF557	False	chr1:8396234-8396734	SLC45A1	0.0488127	0.0644572	0.00314633	0.00314633	0.965595	1	0.105607	0.101973	0.101973	ZNF557_+_+
203	ZNF557_+_(376r)	ZNF557_+_(280g)	ZNF557	False	chr1:155379555-155380055	CLK2	0.0408181	0.145595	0.00594291	0.00594291	0.216355	1	0.192029	0.0415464	0.0415464	ZNF557_+_+
204	ZNF557_+_(376r)	ZNF557_+_(280g)	ZNF557	False	chr17:40251515-40252015	WIPF2	0.0122125	0.246856	0.00301472	0.00301472	0.506445	1	0.312892	0.158463	0.158463	ZNF557_+_+
205	ZNF557_+_(376r)	ZNF557_+_(280g)	ZNF557	False	chr20:58647806-58648306	NPEPL1	0.0186506	0.188204	0.00351012	0.00351012	0.561848	1	0.228049	0.128129	0.128129	ZNF557_+_+
206	ZNF557_+_(376r)	ZNF557_+_(280g)	ZNF557	False	chr20:58746638-58747138	NPEPL1	0.0194953	0.153374	0.00299006	0.00299006	0.561848	1	0.228049	0.128129	0.128129	ZNF557_+_+
207	ZNF557_+_(376r)	ZNF557_+_(280g)	ZNF557	False	chr20:58698860-58699360	NPEPL1	0.0312123	0.189523	0.00591543	0.00591543	0.561848	1	0.228049	0.128129	0.128129	ZNF557_+_+
208	ZNF557_+_(376r)	ZNF557_+_(280g)	ZNF557	False	chr10:14670492-14670992	CDNF	0.0864343	0.102619	0.00886978	0.00886978	0.180192	1	0.199609	0.035968	0.035968	ZNF557_+_+
209	ZNF557_+_(376r)	ZNF557_+_(280g)	ZNF557	False	chr14:55123014-55123514	LGALS3	0.0403528	0.250007	0.0100885	0.0100885	1.66968	1	0.241509	0.403241	0.403241	ZNF557_+_+
210	ZNF557_+_(376r)	ZNF557_+_(280g)	ZNF557	False	chr8:115449351-115449851	TRPS1	0.0174749	0.32953	0.00575852	0.00575852	0.28436	1	0.234348	0.0666393	0.0666393	ZNF557_+_+
211	ZNF557_+_(376r)	ZNF557_+_(280g)	ZNF557	False	chr8:115429086-115429586	TRPS1	0.0276736	0.386213	0.0106879	0.0106879	0.28436	1	0.234348	0.0666393	0.0666393	ZNF557_+_+
212	ZNF557_+_(376r)	ZNF557_+_(280g)	ZNF557	False	chr8:115419495-115419995	TRPS1	0.0287382	0.24207	0.00695667	0.00695667	0.28436	1	0.234348	0.0666393	0.0666393	ZNF557_+_+
213	ZNF557_+_(376r)	ZNF557_+_(280g)	ZNF557	False	chr8:115640905-115641405	TRPS1	0.0384688	0.481056	0.0185057	0.0185057	0.28436	1	0.234348	0.0666393	0.0666393	ZNF557_+_+
214	ZNF557_+_(376r)	ZNF557_+_(280g)	ZNF557	False	chr8:115751322-115751822	TRPS1	0.0416353	0.0806557	0.00335812	0.00335812	0.28436	1	0.234348	0.0666393	0.0666393	ZNF557_+_+
215	ZNF557_+_(376r)	ZNF557_+_(280g)	ZNF557	False	chr20:51696226-51696726	SALL4	0.0604276	0.152732	0.00922924	0.00922924	0.463037	1	0.112602	0.0521388	0.0521388	ZNF557_+_+
216	ZNF557_+_(376r)	ZNF557_+_(280g)	ZNF557	False	chr1:41677521-41678021	HIVEP3	0.0257026	0.252454	0.00648872	0.00648872	0.578537	1	0.248067	0.143516	0.143516	ZNF557_+_+
217	ZNF557_+_(376r)	ZNF557_+_(280g)	ZNF557	False	chr2:218805537-218806037	ZNF142	0.0515668	0.162525	0.00838091	0.00838091	0.588817	1	0.113042	0.066561	0.066561	ZNF557_+_+
218	ZNF557_+_(376r)	ZNF557_+_(280g)	ZNF557	False	chr2:189549411-189549911	ASNSD1	0.0668009	0.123522	0.00825139	0.00825139	0.553569	1	0.203375	0.112582	0.112582	ZNF557_+_+
219	ZNF557_+_(376r)	ZNF557_+_(280g)	ZNF557	False	chr6:83512223-83512723	PRSS35	0.145523	0.392096	0.0570588	0.0570588	0.250064	1	0.0702448	0.0175657	0.0175657	ZNF557_+_+
220	ZNF557_+_(376r)	ZNF557_+_(280g)	ZNF557	False	chr6:83514553-83515053	PRSS35	0.107799	0.575812	0.0620721	0.0620721	0.250064	1	0.0702448	0.0175657	0.0175657	ZNF557_+_+
221	ZNF557_+_(376r)	ZNF557_+_(280g)	ZNF557	False	chr1:99543804-99544304	PALMD	0.144143	0.414956	0.0598131	0.0598131	0.280433	1	0.222078	0.0622781	0.0622781	ZNF557_+_+
222	ZNF557_+_(376r)	ZNF557_+_(280g)	ZNF557	False	chr1:99544334-99544834	PALMD	0.165182	0.374955	0.0619358	0.0619358	0.280433	1	0.222078	0.0622781	0.0622781	ZNF557_+_+
223	ZNF557_+_(376r)	ZNF557_+_(280g)	ZNF557	False	chr10:80110293-80110793	PLAC9	0.111787	0.385433	0.0430863	0.0430863	0.193588	1	0.140525	0.027204	0.027204	ZNF557_+_+
224	ZNF557_+_(376r)	ZNF557_+_(280g)	ZNF557	False	chr15:55823744-55824244	NEDD4	0.113997	0.293868	0.0335002	0.0335002	0.808327	1	0.296871	0.239969	0.239969	ZNF557_+_+
225	ZNF557_+_(376r)	ZNF557_+_(280g)	ZNF557	False	chr17:82013250-82013750	CCDC57	0.0122909	0.124727	0.00153301	0.00153301	0.557577	1	0.340251	0.189716	0.189716	ZNF557_+_+
226	ZNF557_+_(376r)	ZNF557_+_(280g)	ZNF557	False	chr17:81991736-81992236	CCDC57	0.0116029	0.234843	0.00272485	0.00272485	0.557577	1	0.340251	0.189716	0.189716	ZNF557_+_+
227	ZNF557_+_(376r)	ZNF557_+_(280g)	ZNF557	False	chr17:82333782-82334282	CCDC57	0.0119199	0.149965	0.00178757	0.00178757	0.557577	1	0.340251	0.189716	0.189716	ZNF557_+_+
228	ZNF557_+_(376r)	ZNF557_+_(280g)	ZNF557	False	chrX:24396885-24397385	PDK3	0.269099	0.448124	0.12059	0.12059	4.26217	1	0.285243	1.21576	1.21576	ZNF557_+_+
229	ZNF557_+_(376r)	ZNF557_+_(280g)	ZNF557	False	chr1:206540343-206540843	IKBKE	0.064081	0.122622	0.00785777	0.00785777	0.448402	1	0.134516	0.0603171	0.0603171	ZNF557_+_+
230	ZNF557_+_(376r)	ZNF557_+_(280g)	ZNF557	False	chr1:206451097-206451597	IKBKE	0.0293709	0.108856	0.00319721	0.00319721	0.448402	1	0.134516	0.0603171	0.0603171	ZNF557_+_+
231	ZNF557_+_(376r)	ZNF557_+_(280g)	ZNF557	False	chr7:111789782-111790282	DOCK4	0.12991	0.35878	0.0466091	0.0466091	0.643408	1	0.217815	0.140144	0.140144	ZNF557_+_+
232	ZNF557_+_(376r)	ZNF557_+_(280g)	ZNF557	False	chr4:183863316-183863816	TRAPPC11	0.038836	0.0534323	0.00207509	0.00207509	0.497883	1	0.375961	0.187185	0.187185	ZNF557_+_+
233	ZNF557_+_(376r)	ZNF557_+_(280g)	ZNF557	False	chr7:106064848-106065348	CDHR3	0.0321629	0.10191	0.00327774	0.00327774	1.21906	1	0.322752	0.393454	0.393454	ZNF557_+_+
234	ZNF557_+_(376r)	ZNF557_+_(280g)	ZNF557	False	chr5:115940335-115940835	LVRN	0.178952	0.286492	0.0512683	0.0512683	0.238228	1	0.275353	0.0655967	0.0655967	ZNF557_+_+
235	ZNF557_+_(376r)	ZNF557_+_(280g)	ZNF557	False	chr1:22815314-22815814	EPHB2	0.0250862	0.522259	0.0131015	0.0131015	0.486899	1	0.280276	0.136466	0.136466	ZNF557_+_+
236	ZNF557_+_(376r)	ZNF557_+_(280g)	ZNF557	False	chr1:56577627-56578127	PLPP3	0.0223253	0.199993	0.00446491	0.00446491	1.03737	1	0.332765	0.345201	0.345201	ZNF557_+_+
237	ZNF557_+_(376r)	ZNF557_+_(280g)	ZNF557	False	chr1:115184220-115184720	TSPAN2	0.0641638	0.191997	0.0123192	0.0123192	0.461996	1	0.108507	0.0501297	0.0501297	ZNF557_+_+
238	ZNF557_+_(376r)	ZNF557_+_(280g)	ZNF557	False	chr1:115194551-115195051	TSPAN2	0.0851133	0.15529	0.0132172	0.0132172	0.461996	1	0.108507	0.0501297	0.0501297	ZNF557_+_+
239	ZNF557_+_(376r)	ZNF557_+_(280g)	ZNF557	False	chr17:19748387-19748887	ULK2	0.0333273	0.187187	0.00623845	0.00623845	0.2522	1	0.340772	0.0859427	0.0859427	ZNF557_+_+
240	ZNF557_+_(376r)	ZNF557_+_(280g)	ZNF557	False	chr7:20402383-20402883	ITGB8	0.108722	0.397103	0.043174	0.043174	1.36765	1	0.258255	0.353202	0.353202	ZNF557_+_+
241	ZNF557_+_(376r)	ZNF557_+_(280g)	ZNF557	False	chr18:13452334-13452834	LDLRAD4	0.0533309	0.638901	0.0340732	0.0340732	0.417223	1	0.214135	0.0893418	0.0893418	ZNF557_+_+
242	ZNF557_+_(376r)	ZNF557_+_(280g)	ZNF557	False	chr18:13266345-13266845	LDLRAD4	0.0307418	0.633087	0.0194622	0.0194622	0.417223	1	0.214135	0.0893418	0.0893418	ZNF557_+_+
243	ZNF557_+_(376r)	ZNF557_+_(280g)	ZNF557	False	chr10:28247941-28248441	MPP7	0.0302808	0.274898	0.00832415	0.00832415	0.789504	1	0.204509	0.161461	0.161461	ZNF557_+_+
244	ZNF557_+_(376r)	ZNF557_+_(280g)	ZNF557	False	chr10:28382576-28383076	MPP7	0.0486433	0.395961	0.0192608	0.0192608	0.789504	1	0.204509	0.161461	0.161461	ZNF557_+_+
245	ZNF557_+_(376r)	ZNF557_+_(280g)	ZNF557	False	chr2:135961144-135961644	MCM6	0.0559809	0.0523253	0.00292921	0.00292921	0.184022	1	0.199286	0.0366731	0.0366731	ZNF557_+_+
246	ZNF557_+_(376r)	ZNF557_+_(280g)	ZNF557	False	chr1:200483400-200483900	DDX59	0.052052	0.130645	0.00680032	0.00680032	0.753461	1	0.286005	0.215494	0.215494	ZNF557_+_+
247	ZNF557_+_(376r)	ZNF557_+_(280g)	ZNF557	False	chr10:119284736-119285236	DENND10	0.0292058	0.167004	0.00487749	0.00487749	0.247018	1	0.123158	0.0304223	0.0304223	ZNF557_+_+
248	ZNF557_+_(376r)	ZNF557_+_(280g)	ZNF557	False	chr7:94426988-94427488	SGCE	0.0127218	0.0765963	0.000974443	0.000974443	0.256938	1	0.392214	0.100774	0.100774	ZNF557_+_+
249	ZNF557_+_(376r)	ZNF557_+_(280g)	ZNF557	False	chr7:94430537-94431037	SGCE	0.0124537	0.109422	0.00136271	0.00136271	0.256938	1	0.392214	0.100774	0.100774	ZNF557_+_+
250	ZNF557_+_(376r)	ZNF557_+_(280g)	ZNF557	False	chr7:94410198-94410698	SGCE	0.00860567	0.166049	0.00142896	0.00142896	0.256938	1	0.392214	0.100774	0.100774	ZNF557_+_+
251	ZNF557_+_(376r)	ZNF557_+_(280g)	ZNF557	False	chr7:94410712-94411212	SGCE	0.0146849	0.263455	0.00386882	0.00386882	0.256938	1	0.392214	0.100774	0.100774	ZNF557_+_+
252	ZNF557_+_(376r)	ZNF557_+_(280g)	ZNF557	False	chr5:400921-401421	PDCD6	0.0428085	0.163414	0.00699551	0.00699551	0.74645	1	0.238433	0.177978	0.177978	ZNF557_+_+
253	ZNF557_+_(376r)	ZNF557_+_(280g)	ZNF557	False	chr10:73076793-73077293	ECD	0.0808783	0.155399	0.0125684	0.0125684	1.27924	1	0.365538	0.46761	0.46761	ZNF557_+_+
254	ZNF557_+_(376r)	ZNF557_+_(280g)	ZNF557	False	chr7:27164398-27164898	HOXA3	0.0208267	0.331167	0.00689713	0.00689713	0.178135	1	0.19476	0.0346936	0.0346936	ZNF557_+_+
255	ZNF557_+_(376r)	ZNF557_+_(280g)	ZNF557	False	chr7:27096698-27097198	HOXA3	0.0285833	0.286874	0.0081998	0.0081998	0.178135	1	0.19476	0.0346936	0.0346936	ZNF557_+_+
256	ZNF557_+_(376r)	ZNF557_+_(280g)	ZNF557	False	chr7:27161389-27161889	HOXA3	0.0219059	0.298025	0.00652851	0.00652851	0.178135	1	0.19476	0.0346936	0.0346936	ZNF557_+_+
257	ZNF557_+_(376r)	ZNF557_+_(280g)	ZNF557	False	chr10:73576142-73576642	USP54	0.0442569	0.154054	0.00681796	0.00681796	3.641	1	0.316772	1.15337	1.15337	ZNF557_+_+
258	ZNF557_+_(376r)	ZNF557_+_(280g)	ZNF557	False	chr16:75263548-75264048	ZFP1	0.0314458	0.147262	0.00463079	0.00463079	0.184571	1	0.238125	0.043951	0.043951	ZNF557_+_+
259	ZNF557_+_(376r)	ZNF557_+_(280g)	ZNF557	False	chr18:25075307-25075807	ZNF521	0.0550585	0.574855	0.0316507	0.0316507	0.232462	1	0.249878	0.0580872	0.0580872	ZNF557_+_+
260	ZNF557_+_(376r)	ZNF557_+_(280g)	ZNF557	False	chr17:19340934-19341434	MAPK7	0.0477985	0.181852	0.00869227	0.00869227	1.14697	1	0.0826844	0.0948368	0.0948368	ZNF557_+_+
261	ZNF557_+_(376r)	ZNF557_+_(280g)	ZNF557	False	chr17:19464570-19465070	MAPK7	0.00887111	0.0983221	0.000872227	0.000872227	1.14697	1	0.0826844	0.0948368	0.0948368	ZNF557_+_+
262	ZNF557_+_(376r)	ZNF557_+_(280g)	ZNF557	False	chrX:105753378-105753878	NRK	0.383296	0.590995	0.226526	0.226526	0.192153	1	0.303325	0.0582848	0.0582848	ZNF557_+_+
263	ZNF557_+_(376r)	ZNF557_+_(280g)	ZNF557	False	chr1:216815480-216815980	ESRRG	0.127843	0.1007	0.0128739	0.0128739	0.360801	1	0.243906	0.0880013	0.0880013	ZNF557_+_+
264	ZNF557_+_(376r)	ZNF557_+_(280g)	ZNF557	False	chr1:217275533-217276033	ESRRG	0.0640239	0.0987882	0.00632481	0.00632481	0.360801	1	0.243906	0.0880013	0.0880013	ZNF557_+_+
265	ZNF557_+_(376r)	ZNF557_+_(280g)	ZNF557	False	chr1:217029172-217029672	ESRRG	0.142505	0.356396	0.0507882	0.0507882	0.360801	1	0.243906	0.0880013	0.0880013	ZNF557_+_+
266	ZNF557_+_(376r)	ZNF557_+_(280g)	ZNF557	False	chr1:217029781-217030281	ESRRG	0.223993	0.39245	0.0879061	0.0879061	0.360801	1	0.243906	0.0880013	0.0880013	ZNF557_+_+
267	ZNF557_+_(376r)	ZNF557_+_(280g)	ZNF557	False	chr20:41382707-41383207	EMILIN3	0.0287639	0.0798067	0.00229555	0.00229555	0.291819	1	0.0847657	0.0247363	0.0247363	ZNF557_+_+
268	ZNF557_+_(376r)	ZNF557_+_(280g)	ZNF557	False	chr10:89519288-89519788	SLC16A12	0.107121	0.459012	0.0491697	0.0491697	0.33607	1	0.133527	0.0448745	0.0448745	ZNF557_+_+
269	ZNF557_+_(376r)	ZNF557_+_(280g)	ZNF557	False	chr20:59580455-59580955	PHACTR3	0.204837	0.28943	0.059286	0.059286	0.665546	1	0.183321	0.122009	0.122009	ZNF557_+_+
270	ZNF557_+_(376r)	ZNF557_+_(280g)	ZNF557	False	chr17:32079711-32080211	LRRC37B	0.0592194	0.201408	0.0119273	0.0119273	0.985073	1	0.364415	0.358976	0.358976	ZNF557_+_+
271	ZNF557_+_(376r)	ZNF557_+_(280g)	ZNF557	False	chr9:27293868-27294368	TEK	0.052278	0.279538	0.0146137	0.0146137	0.354799	1	0.209823	0.0744449	0.0744449	ZNF557_+_+
272	ZNF557_+_(376r)	ZNF557_+_(280g)	ZNF557	False	chr18:49619358-49619858	LIPG	0.0365409	0.185853	0.00679123	0.00679123	0.257902	1	0.113515	0.0292759	0.0292759	ZNF557_+_+
273	ZNF557_+_(376r)	ZNF557_+_(280g)	ZNF557	False	chr18:49726125-49726625	LIPG	0.105218	0.214847	0.0226057	0.0226057	0.257902	1	0.113515	0.0292759	0.0292759	ZNF557_+_+
274	ZNF557_+_(376r)	ZNF557_+_(280g)	ZNF557	False	chr14:89911079-89911579	TDP1	0.0302908	0.0806494	0.00244293	0.00244293	0.25605	1	0.215711	0.0552329	0.0552329	ZNF557_+_+
275	ZNF557_+_(376r)	ZNF557_+_(280g)	ZNF557	False	chr6:36984801-36985301	MTCH1	0.0126803	0.124063	0.00157316	0.00157316	0.335539	1	0.082627	0.0277245	0.0277245	ZNF557_+_+
276	ZNF557_+_(376r)	ZNF557_+_(280g)	ZNF557	False	chr19:38173226-38173726	SIPA1L3	0.0264362	0.20898	0.00552463	0.00552463	0.731852	1	0.30283	0.221627	0.221627	ZNF557_+_+
277	ZNF557_+_(376r)	ZNF557_+_(280g)	ZNF557	False	chr19:38003328-38003828	SIPA1L3	0.0107235	0.232481	0.00249302	0.00249302	0.731852	1	0.30283	0.221627	0.221627	ZNF557_+_+
278	ZNF557_+_(376r)	ZNF557_+_(280g)	ZNF557	False	chr19:38214037-38214537	SIPA1L3	0.0236878	0.22433	0.00531388	0.00531388	0.731852	1	0.30283	0.221627	0.221627	ZNF557_+_+
279	ZNF557_+_(376r)	ZNF557_+_(280g)	ZNF557	False	chr10:99788556-99789056	ABCC2	0.0566084	0.0611538	0.00346182	0.00346182	0.820342	1	0.119913	0.0983693	0.0983693	ZNF557_+_+
280	ZNF557_+_(376r)	ZNF557_+_(280g)	ZNF557	False	chr8:125219197-125219697	WASHC5	0.0635624	0.184162	0.0117058	0.0117058	0.690382	1	0.328696	0.226926	0.226926	ZNF557_+_+
281	ZNF557_+_(376r)	ZNF557_+_(280g)	ZNF557	False	chr8:125119025-125119525	WASHC5	0.0617797	0.151881	0.00938314	0.00938314	0.690382	1	0.328696	0.226926	0.226926	ZNF557_+_+
282	ZNF557_+_(376r)	ZNF557_+_(280g)	ZNF557	False	chr6:143782477-143782977	ZC2HC1B	0.0409363	0.114903	0.00470368	0.00470368	0.34358	1	0.194712	0.0668992	0.0668992	ZNF557_+_+
283	ZNF557_+_(376r)	ZNF557_+_(280g)	ZNF557	False	chr11:34274673-34275173	ABTB2	0.01704	0.362223	0.00617229	0.00617229	3.42383	1	0.195025	0.667732	0.667732	ZNF557_+_+
284	ZNF557_+_(376r)	ZNF557_+_(280g)	ZNF557	False	chr3:179147085-179147585	KCNMB3	0.0386656	0.0852959	0.00329801	0.00329801	0.452941	1	0.197906	0.0896397	0.0896397	ZNF557_+_+
285	ZNF557_+_(376r)	ZNF557_+_(280g)	ZNF557	False	chr10:71260594-71261094	SLC29A3	0.070077	0.140525	0.00984757	0.00984757	1.50081	1	0.0751702	0.112816	0.112816	ZNF557_+_+
286	ZNF557_+_(376r)	ZNF557_+_(280g)	ZNF557	False	chr16:10738090-10738590	TVP23A	0.024451	0.107856	0.0026372	0.0026372	0.343746	1	0.130165	0.0447437	0.0447437	ZNF557_+_+
287	ZNF557_+_(376r)	ZNF557_+_(280g)	ZNF557	False	chr7:4882319-4882819	PAPOLB	0.0871291	0.172111	0.0149959	0.0149959	0.613409	1	0.161267	0.0989226	0.0989226	ZNF557_+_+
288	ZNF557_+_(376r)	ZNF557_+_(280g)	ZNF557	False	chr19:8139570-8140070	CERS4	0.0254068	0.104327	0.00265061	0.00265061	0.312209	1	0.245246	0.076568	0.076568	ZNF557_+_+
289	ZNF557_+_(376r)	ZNF557_+_(280g)	ZNF557	False	chr21:38753575-38754075	ETS2	0.0307357	0.256986	0.00789865	0.00789865	0.27254	1	0.180746	0.0492604	0.0492604	ZNF557_+_+
290	ZNF557_+_(376r)	ZNF557_+_(280g)	ZNF557	False	chr17:38874870-38875370	LASP1	0.00968028	0.177186	0.00171521	0.00171521	0.272228	1	0.175158	0.0476827	0.0476827	ZNF557_+_+
291	ZNF557_+_(376r)	ZNF557_+_(280g)	ZNF557	False	chr2:73896822-73897322	DUSP11	0.0680689	0.1228	0.00835888	0.00835888	0.819219	1	0.327004	0.267888	0.267888	ZNF557_+_+
292	ZNF557_+_(376r)	ZNF557_+_(280g)	ZNF557	False	chr1:35851411-35851911	AGO3	0.0761518	0.434737	0.033106	0.033106	0.555641	1	0.399579	0.222022	0.222022	ZNF557_+_+
293	ZNF557_+_(376r)	ZNF557_+_(280g)	ZNF557	False	chr1:204493384-204493884	PIK3C2B	0.0245341	0.283622	0.0069584	0.0069584	0.318452	1	0.244332	0.0778079	0.0778079	ZNF557_+_+
294	ZNF557_+_(376r)	ZNF557_+_(280g)	ZNF557	False	chr22:31531016-31531516	DRG1	0.0287931	0.0967103	0.00278458	0.00278458	0.29576	1	0.254802	0.0753602	0.0753602	ZNF557_+_+
295	ZNF557_+_(376r)	ZNF557_+_(280g)	ZNF557	False	chr6:126077134-126077634	NCOA7	0.0469281	0.264049	0.0123913	0.0123913	0.472015	1	0.219552	0.103632	0.103632	ZNF557_+_+
296	ZNF557_+_(376r)	ZNF557_+_(280g)	ZNF557	False	chr6:126054263-126054763	NCOA7	0.0448123	0.293788	0.0131653	0.0131653	0.472015	1	0.219552	0.103632	0.103632	ZNF557_+_+
297	ZNF557_+_(376r)	ZNF557_+_(280g)	ZNF557	False	chr6:158060328-158060828	GTF2H5	0.0778409	0.177104	0.0137859	0.0137859	0.506154	1	0.137697	0.0696958	0.0696958	ZNF557_+_+
298	ZNF557_+_(376r)	ZNF557_+_(280g)	ZNF557	False	chr5:138469688-138470188	EGR1	0.161149	0.352956	0.0568786	0.0568786	0.20033	1	0.104137	0.0208617	0.0208617	ZNF557_+_+
299	ZNF557_+_(376r)	ZNF557_+_(280g)	ZNF557	False	chr2:162219371-162219871	FAP	0.177726	0.5646	0.100344	0.100344	0.363039	1	0.363875	0.132101	0.132101	ZNF557_+_+
300	ZNF557_+_(376r)	ZNF557_+_(280g)	ZNF557	False	chrX:17038834-17039334	REPS2	0.0767825	0.341418	0.0262149	0.0262149	0.308627	1	0.316167	0.0975778	0.0975778	ZNF557_+_+
301	ZNF557_+_(376r)	ZNF557_+_(280g)	ZNF557	False	chr22:23743433-23743933	ZNF70	0.0464113	0.22514	0.010449	0.010449	0.473561	1	0.170491	0.0807379	0.0807379	ZNF557_+_+
302	ZNF557_+_(376r)	ZNF557_+_(280g)	ZNF557	False	chr21:36321802-36322302	CHAF1B	0.075162	0.0812609	0.00610773	0.00610773	0.765531	1	0.154961	0.118628	0.118628	ZNF557_+_+
303	ZNF557_+_(376r)	ZNF557_+_(280g)	ZNF557	False	chr8:98189364-98189864	RIDA	0.0497947	0.131874	0.00656664	0.00656664	0.426681	1	0.134802	0.0575175	0.0575175	ZNF557_+_+
304	ZNF557_+_(376r)	ZNF557_+_(280g)	ZNF557	False	chr3:184345608-184346108	CHRD	0.038541	0.266632	0.0102762	0.0102762	0.278348	1	0.0959372	0.0267039	0.0267039	ZNF557_+_+
305	ZNF557_+_(376r)	ZNF557_+_(280g)	ZNF557	False	chr3:184337229-184337729	CHRD	0.0167569	0.195484	0.00327571	0.00327571	0.278348	1	0.0959372	0.0267039	0.0267039	ZNF557_+_+
306	ZNF557_+_(376r)	ZNF557_+_(280g)	ZNF557	False	chr13:98963073-98963573	DOCK9	0.0332441	0.390642	0.0129866	0.0129866	0.928202	1	0.294127	0.273009	0.273009	ZNF557_+_+
307	ZNF557_+_(376r)	ZNF557_+_(280g)	ZNF557	False	chr13:99124930-99125430	DOCK9	0.0413654	0.463288	0.0191641	0.0191641	0.928202	1	0.294127	0.273009	0.273009	ZNF557_+_+
308	ZNF557_+_(376r)	ZNF557_+_(280g)	ZNF557	False	chr14:100665095-100665595	DLK1	0.0233281	0.379816	0.00886038	0.00886038	0.381449	1	0.0939648	0.0358428	0.0358428	ZNF557_+_+
309	ZNF557_+_(376r)	ZNF557_+_(280g)	ZNF557	False	chr21:32328476-32328976	URB1	0.0322432	0.13189	0.00425254	0.00425254	0.301208	1	0.276326	0.0832317	0.0832317	ZNF557_+_+
310	ZNF557_+_(376r)	ZNF557_+_(280g)	ZNF557	False	chr7:27933809-27934309	TAX1BP1	0.0521997	0.233143	0.01217	0.01217	2.40019	1	0.269165	0.646048	0.646048	ZNF557_+_+
311	ZNF557_+_(376r)	ZNF557_+_(280g)	ZNF557	False	chr20:62818486-62818986	DIDO1	0.0209457	0.266276	0.00557734	0.00557734	0.228374	1	0.379009	0.0865558	0.0865558	ZNF557_+_+
312	ZNF557_+_(376r)	ZNF557_+_(280g)	ZNF557	False	chr1:1357817-1358317	ATAD3B	0.0194886	0.151715	0.00295671	0.00295671	0.27049	1	0.139936	0.0378513	0.0378513	ZNF557_+_+
313	ZNF557_+_(376r)	ZNF557_+_(280g)	ZNF557	False	chr1:1433130-1433630	ATAD3B	0.0148761	0.126212	0.00187754	0.00187754	0.27049	1	0.139936	0.0378513	0.0378513	ZNF557_+_+
314	ZNF557_+_(376r)	ZNF557_+_(280g)	ZNF557	False	chr5:53076037-53076537	ITGA2	0.12148	0.502015	0.0609846	0.0609846	2.83229	1	0.167441	0.474241	0.474241	ZNF557_+_+
315	ZNF557_+_(376r)	ZNF557_+_(280g)	ZNF557	False	chr2:151872453-151872953	CACNB4	0.0993361	0.340491	0.0338231	0.0338231	0.273869	1	0.268693	0.0735867	0.0735867	ZNF557_+_+
316	ZNF557_+_(376r)	ZNF557_+_(280g)	ZNF557	False	chr2:152223286-152223786	CACNB4	0.0383486	0.236373	0.00906458	0.00906458	0.273869	1	0.268693	0.0735867	0.0735867	ZNF557_+_+
317	ZNF557_+_(376r)	ZNF557_+_(280g)	ZNF557	False	chr4:88017905-88018405	ABCG2	0.0323718	0.0548065	0.00177418	0.00177418	1.46123	1	0.227529	0.332473	0.332473	ZNF557_+_+
318	ZNF557_+_(376r)	ZNF557_+_(280g)	ZNF557	False	chr1:63746012-63746512	PGM1	0.0464208	0.10303	0.00478275	0.00478275	0.431016	1	0.186779	0.0805048	0.0805048	ZNF557_+_+
319	ZNF557_+_(376r)	ZNF557_+_(280g)	ZNF557	False	chr1:63743712-63744212	PGM1	0.0227592	0.0796116	0.0018119	0.0018119	0.431016	1	0.186779	0.0805048	0.0805048	ZNF557_+_+
320	ZNF557_+_(376r)	ZNF557_+_(280g)	ZNF557	False	chr14:58765398-58765898	DACT1	0.0365436	0.114069	0.00416849	0.00416849	0.288775	1	0.0839443	0.024241	0.024241	ZNF557_+_+
321	ZNF557_+_(376r)	ZNF557_+_(280g)	ZNF557	False	chr14:58740296-58740796	DACT1	0.0312328	0.144876	0.00452489	0.00452489	0.288775	1	0.0839443	0.024241	0.024241	ZNF557_+_+
322	ZNF557_+_(376r)	ZNF557_+_(280g)	ZNF557	False	chr11:27619189-27619689	LIN7C	0.0415196	0.126139	0.00523726	0.00523726	0.619581	1	0.256121	0.158687	0.158687	ZNF557_+_+
323	ZNF557_+_(376r)	ZNF557_+_(280g)	ZNF557	False	chr11:27618401-27618901	LIN7C	0.0490733	0.149973	0.00735965	0.00735965	0.619581	1	0.256121	0.158687	0.158687	ZNF557_+_+
324	ZNF557_+_(376r)	ZNF557_+_(280g)	ZNF557	False	chr1:44540160-44540660	ARMH1	0.0163584	0.0717253	0.00117331	0.00117331	0.334892	1	0.100156	0.0335413	0.0335413	ZNF557_+_+
325	ZNF557_+_(376r)	ZNF557_+_(280g)	ZNF557	False	chr11:22682821-22683321	GAS2	0.0558139	0.755313	0.042157	0.042157	1.13784	1	0.160798	0.182963	0.182963	ZNF557_+_+
326	ZNF557_+_(376r)	ZNF557_+_(280g)	ZNF557	False	chr3:196186749-196187249	TFRC	0.0548946	0.176637	0.00969641	0.00969641	0.252705	1	0.22798	0.0576118	0.0576118	ZNF557_+_+
327	ZNF557_+_(376r)	ZNF557_+_(280g)	ZNF557	False	chr1:240646539-240647039	GREM2	0.058737	0.169323	0.00994551	0.00994551	0.526925	1	0.168774	0.0889315	0.0889315	ZNF557_+_+
328	ZNF557_+_(376r)	ZNF557_+_(280g)	ZNF557	False	chr15:63107925-63108425	RAB8B	0.019066	0.379224	0.00723028	0.00723028	1.16472	1	0.299353	0.348661	0.348661	ZNF557_+_+
329	ZNF557_+_(376r)	ZNF557_+_(280g)	ZNF557	False	chrX:136182375-136182875	FHL1	0.0594227	0.390495	0.0232043	0.0232043	1.25169	1	0.290042	0.363041	0.363041	ZNF557_+_+
330	ZNF557_+_(376r)	ZNF557_+_(280g)	ZNF557	False	chr5:20605916-20606416	CDH18	0.305221	0.549923	0.167848	0.167848	0.403551	1	0.192802	0.0778056	0.0778056	ZNF557_+_+
331	ZNF557_+_(376r)	ZNF557_+_(280g)	ZNF557	False	chr5:20007086-20007586	CDH18	0.112458	0.192863	0.021689	0.021689	0.403551	1	0.192802	0.0778056	0.0778056	ZNF557_+_+
332	ZNF557_+_(376r)	ZNF557_+_(280g)	ZNF557	False	chr4:7261407-7261907	SORCS2	0.016792	0.11849	0.00198968	0.00198968	0.176462	1	0.314989	0.0555836	0.0555836	ZNF557_+_+
333	ZNF557_+_(376r)	ZNF557_+_(280g)	ZNF557	False	chr17:64531766-64532266	CEP95	0.0202067	0.119712	0.00241898	0.00241898	0.37007	1	0.372123	0.137712	0.137712	ZNF557_+_+
334	ZNF557_+_(376r)	ZNF557_+_(280g)	ZNF557	False	chr19:47729441-47729941	EHD2	0.0517672	0.234357	0.012132	0.012132	0.448878	1	0.210073	0.0942971	0.0942971	ZNF557_+_+
335	ZNF557_+_(376r)	ZNF557_+_(280g)	ZNF557	False	chr22:29092999-29093499	EMID1	0.0527068	0.169957	0.00895789	0.00895789	0.525108	1	0.151819	0.0797213	0.0797213	ZNF557_+_+
336	ZNF557_+_(376r)	ZNF557_+_(280g)	ZNF557	False	chr6:32109129-32109629	TNXB	0.0234101	0.573209	0.0134189	0.0134189	0.621736	1	0.29664	0.184432	0.184432	ZNF557_+_+
337	ZNF557_+_(376r)	ZNF557_+_(280g)	ZNF557	False	chr6:32070876-32071376	TNXB	0.100414	0.652951	0.0655656	0.0655656	0.621736	1	0.29664	0.184432	0.184432	ZNF557_+_+
338	ZNF557_+_(376r)	ZNF557_+_(280g)	ZNF557	False	chr8:120692092-120692592	SNTB1	0.0415674	0.176589	0.00734033	0.00734033	0.417253	1	0.259167	0.108138	0.108138	ZNF557_+_+
339	ZNF557_+_(376r)	ZNF557_+_(280g)	ZNF557	False	chr2:102049933-102050433	IL1R1	0.0287244	0.192818	0.00553858	0.00553858	0.433111	1	0.202222	0.0875844	0.0875844	ZNF557_+_+
340	ZNF557_+_(376r)	ZNF557_+_(280g)	ZNF557	False	chr2:102141178-102141678	IL1R1	0.0606328	0.420179	0.0254766	0.0254766	0.433111	1	0.202222	0.0875844	0.0875844	ZNF557_+_+
341	ZNF557_+_(376r)	ZNF557_+_(280g)	ZNF557	False	chr11:117221957-117222457	TAGLN	0.099288	0.222504	0.0220919	0.0220919	0.481805	1	0.0693781	0.0334267	0.0334267	ZNF557_+_+
342	ZNF557_+_(376r)	ZNF557_+_(280g)	ZNF557	False	chr5:140246270-140246770	CYSTM1	0.043501	0.108713	0.00472912	0.00472912	0.270277	1	0.205499	0.0555417	0.0555417	ZNF557_+_+
343	ZNF557_+_(376r)	ZNF557_+_(280g)	ZNF557	False	chr5:140336078-140336578	CYSTM1	0.0577651	0.152755	0.00882392	0.00882392	0.270277	1	0.205499	0.0555417	0.0555417	ZNF557_+_+
344	ZNF557_+_(376r)	ZNF557_+_(280g)	ZNF557	False	chr12:95385232-95385732	METAP2	0.100152	0.227267	0.0227612	0.0227612	0.179509	1	0.323981	0.0581573	0.0581573	ZNF557_+_+
345	ZNF557_+_(376r)	ZNF557_+_(280g)	ZNF557	False	chr1:32241422-32241922	TSSK3	0.0446853	0.105144	0.00469837	0.00469837	0.351618	1	0.184013	0.0647022	0.0647022	ZNF557_+_+
346	ZNF557_+_(376r)	ZNF557_+_(280g)	ZNF557	False	chr18:23453510-23454010	NPC1	0.0265324	0.109128	0.00289543	0.00289543	0.311949	1	0.20517	0.0640025	0.0640025	ZNF557_+_+
347	ZNF557_+_(376r)	ZNF557_+_(280g)	ZNF557	False	chr10:74824526-74825026	ADK	0.0179813	0.153492	0.00275998	0.00275998	5.50489	1	0.335078	1.84457	1.84457	ZNF557_+_+
348	ZNF557_+_(376r)	ZNF557_+_(280g)	ZNF557	False	chr10:74174454-74174954	ADK	0.0990094	0.243598	0.0241184	0.0241184	5.50489	1	0.335078	1.84457	1.84457	ZNF557_+_+
349	ZNF557_+_(376r)	ZNF557_+_(280g)	ZNF557	False	chr12:8692543-8693043	MFAP5	0.0504658	0.0629712	0.00317789	0.00317789	0.474461	1	0.134235	0.0636893	0.0636893	ZNF557_+_+
350	ZNF557_+_(376r)	ZNF557_+_(280g)	ZNF557	False	chr5:36299985-36300485	RANBP3L	0.0841902	0.146847	0.0123631	0.0123631	0.443351	1	0.0783695	0.0347452	0.0347452	ZNF557_+_+
351	ZNF557_+_(376r)	ZNF557_+_(280g)	ZNF557	False	chr1:53198093-53198593	PODN	0.0708773	0.213615	0.0151405	0.0151405	0.294012	1	0.119453	0.0351205	0.0351205	ZNF557_+_+
352	ZNF557_+_(376r)	ZNF557_+_(280g)	ZNF557	False	chr5:140336078-140336578	PFDN1	0.0164407	0.0785709	0.00129176	0.00129176	0.956812	1	0.243296	0.232788	0.232788	ZNF557_+_+
353	ZNF557_+_(376r)	ZNF557_+_(280g)	ZNF557	False	chr5:140246270-140246770	PFDN1	0.0564507	0.1379	0.00778455	0.00778455	0.956812	1	0.243296	0.232788	0.232788	ZNF557_+_+
354	ZNF557_+_(376r)	ZNF557_+_(280g)	ZNF557	False	chr1:177984059-177984559	SEC16B	0.1378	0.375625	0.051761	0.051761	0.377555	1	0.233578	0.0881887	0.0881887	ZNF557_+_+
355	ZNF557_+_(376r)	ZNF557_+_(280g)	ZNF557	False	chr9:82894994-82895494	RASEF	0.111243	0.112179	0.0124791	0.0124791	0.435736	1	0.123708	0.053904	0.053904	ZNF557_+_+
356	ZNF557_+_(376r)	ZNF557_+_(280g)	ZNF557	False	chr8:103282750-103283250	FZD6	0.104231	0.404548	0.0421664	0.0421664	0.925115	1	0.167453	0.154913	0.154913	ZNF557_+_+
357	ZNF557_+_(376r)	ZNF557_+_(280g)	ZNF557	False	chr8:103344786-103345286	FZD6	0.0981069	0.340899	0.0334445	0.0334445	0.925115	1	0.167453	0.154913	0.154913	ZNF557_+_+
358	ZNF557_+_(376r)	ZNF557_+_(280g)	ZNF557	False	chr3:37936258-37936758	PLCD1	0.0158671	0.0537614	0.000853037	0.000853037	0.32391	1	0.161758	0.0523951	0.0523951	ZNF557_+_+
359	ZNF557_+_(376r)	ZNF557_+_(280g)	ZNF557	False	chr2:176083398-176083898	HOXD8	0.0303751	0.201429	0.00611842	0.00611842	0.250041	1	0.121922	0.0304855	0.0304855	ZNF557_+_+
360	ZNF557_+_(376r)	ZNF557_+_(280g)	ZNF557	False	chr2:176139020-176139520	HOXD8	0.00972816	0.106116	0.00103231	0.00103231	0.250041	1	0.121922	0.0304855	0.0304855	ZNF557_+_+
361	ZNF557_+_(376r)	ZNF557_+_(280g)	ZNF557	False	chr4:87529166-87529666	NUDT9	0.0816614	0.201692	0.0164704	0.0164704	0.324129	1	0.245885	0.0796985	0.0796985	ZNF557_+_+
362	ZNF557_+_(376r)	ZNF557_+_(280g)	ZNF557	False	chr6:33717843-33718343	ITPR3	0.0265664	0.251372	0.00667803	0.00667803	0.529106	1	0.2516	0.133123	0.133123	ZNF557_+_+
363	ZNF557_+_(376r)	ZNF557_+_(280g)	ZNF557	False	chr19:39363106-39363606	SAMD4B	0.0190457	0.288685	0.00549819	0.00549819	0.354488	1	0.276154	0.0978932	0.0978932	ZNF557_+_+
364	ZNF557_+_(376r)	ZNF557_+_(280g)	ZNF557	False	chr11:57425927-57426427	SLC43A1	0.0375806	0.167807	0.00630628	0.00630628	0.275498	1	0.113846	0.0313644	0.0313644	ZNF557_+_+
365	ZNF557_+_(376r)	ZNF557_+_(280g)	ZNF557	False	chr1:36350821-36351321	OSCP1	0.0214006	0.115368	0.00246893	0.00246893	0.796508	1	0.169931	0.135351	0.135351	ZNF557_+_+
366	ZNF557_+_(376r)	ZNF557_+_(280g)	ZNF557	False	chr1:102853155-102853655	COL11A1	0.112756	0.487189	0.0549333	0.0549333	0.384355	1	0.166782	0.0641034	0.0641034	ZNF557_+_+
367	ZNF557_+_(376r)	ZNF557_+_(280g)	ZNF557	False	chr4:24795216-24795716	SOD3	0.126645	0.281813	0.0356902	0.0356902	0.720523	1	0.0783465	0.0564505	0.0564505	ZNF557_+_+
368	ZNF557_+_(376r)	ZNF557_+_(280g)	ZNF557	False	chr11:70610497-70610997	SHANK2	0.0700924	0.382771	0.0268294	0.0268294	0.177578	1	0.0712632	0.0126548	0.0126548	ZNF557_+_+
369	ZNF557_+_(376r)	ZNF557_+_(280g)	ZNF557	False	chr1:109792040-109792540	CSF1	0.0895137	0.242358	0.0216944	0.0216944	0.229959	1	0.0858698	0.0197465	0.0197465	ZNF557_+_+
370	ZNF557_+_(376r)	ZNF557_+_(280g)	ZNF557	False	chr21:41142111-41142611	BACE2	0.0671036	0.347604	0.0233255	0.0233255	0.32142	1	0.290439	0.0933531	0.0933531	ZNF557_+_+
371	ZNF557_+_(376r)	ZNF557_+_(280g)	ZNF557	False	chr1:19563729-19564229	TMCO4	0.0341094	0.0678304	0.00231365	0.00231365	1.11868	1	0.180681	0.202125	0.202125	ZNF557_+_+
372	ZNF557_+_(376r)	ZNF557_+_(280g)	ZNF557	False	chr5:140246270-140246770	PURA	0.0384431	0.142994	0.00549712	0.00549712	0.250389	1	0.195413	0.0489292	0.0489292	ZNF557_+_+
373	ZNF557_+_(376r)	ZNF557_+_(280g)	ZNF557	False	chr12:15811391-15811891	DERA	0.0763751	0.197056	0.0150502	0.0150502	0.950896	1	0.310414	0.295172	0.295172	ZNF557_+_+
374	ZNF557_+_(376r)	ZNF557_+_(280g)	ZNF557	False	chr16:69820958-69821458	NOB1	0.0375232	0.0911849	0.00342155	0.00342155	2.00797	1	0.0726938	0.145967	0.145967	ZNF557_+_+
375	ZNF557_+_(376r)	ZNF557_+_(280g)	ZNF557	False	chr10:27838345-27838845	ARMC4	0.0478581	0.338484	0.0161992	0.0161992	1.43651	1	0.182926	0.262775	0.262775	ZNF557_+_+
376	ZNF557_+_(376r)	ZNF557_+_(280g)	ZNF557	False	chr3:33202658-33203158	GLB1	0.0602738	0.116136	0.00699997	0.00699997	0.465098	1	0.233953	0.108811	0.108811	ZNF557_+_+
377	ZNF557_+_(376r)	ZNF557_+_(280g)	ZNF557	False	chr1:162003010-162003510	OLFML2B	0.120732	0.344571	0.0416008	0.0416008	0.298248	1	0.128846	0.038428	0.038428	ZNF557_+_+
378	ZNF557_+_(376r)	ZNF557_+_(280g)	ZNF557	False	chr13:36161530-36162030	SPART	0.0314662	0.0781878	0.00246027	0.00246027	1.1429	1	0.384526	0.439474	0.439474	ZNF557_+_+
379	ZNF557_+_(376r)	ZNF557_+_(280g)	ZNF557	False	chr12:104707112-104707612	SLC41A2	0.0525081	0.419142	0.0220084	0.0220084	2.49906	1	0.251743	0.629121	0.629121	ZNF557_+_+
380	ZNF557_+_(376r)	ZNF557_+_(280g)	ZNF557	False	chr20:13865965-13866465	SEL1L2	0.210533	0.053566	0.0112774	0.0112774	0.819662	1	0.0886536	0.0726659	0.0726659	ZNF557_+_+
381	ZNF557_+_(376r)	ZNF557_+_(280g)	ZNF557	False	chr12:51953758-51954258	ACVR1B	0.0256108	0.19907	0.00509834	0.00509834	0.260152	1	0.249601	0.0649341	0.0649341	ZNF557_+_+
382	ZNF557_+_(376r)	ZNF557_+_(280g)	ZNF557	False	chr1:205657477-205657977	RAB29	0.0982105	0.0985099	0.0096747	0.0096747	0.186362	1	0.0819554	0.0152734	0.0152734	ZNF557_+_+
383	ZNF557_+_(376r)	ZNF557_+_(280g)	ZNF557	False	chr9:70480578-70481078	KLF9	0.0507263	0.163845	0.00831126	0.00831126	0.347817	1	0.0994507	0.0345906	0.0345906	ZNF557_+_+
384	ZNF557_+_(376r)	ZNF557_+_(280g)	ZNF557	False	chr7:130275720-130276220	CEP41	0.0215235	0.245169	0.00527688	0.00527688	1.24974	1	0.16568	0.207057	0.207057	ZNF557_+_+
385	ZNF557_+_(376r)	ZNF557_+_(280g)	ZNF557	False	chr1:92934548-92935048	DIPK1A	0.162383	0.28683	0.0465763	0.0465763	0.180648	1	0.176836	0.0319449	0.0319449	ZNF557_+_+
386	ZNF557_+_(376r)	ZNF557_+_(280g)	ZNF557	False	chr20:46400805-46401305	SLC35C2	0.0662881	0.150154	0.00995344	0.00995344	1.00989	1	0.243198	0.245604	0.245604	ZNF557_+_+
387	ZNF557_+_(376r)	ZNF557_+_(280g)	ZNF557	False	chr5:42518750-42519250	GHR	0.111482	0.238953	0.0266389	0.0266389	0.573789	1	0.378079	0.216938	0.216938	ZNF557_+_+
388	ZNF557_+_(376r)	ZNF557_+_(280g)	ZNF557	False	chr19:5880562-5881062	RFX2	0.0209267	0.146915	0.00307443	0.00307443	0.253256	1	0.29205	0.0739633	0.0739633	ZNF557_+_+
389	ZNF557_+_(376r)	ZNF557_+_(280g)	ZNF557	False	chr7:102890615-102891115	FAM185A	0.049175	0.108913	0.0053558	0.0053558	0.908452	1	0.278713	0.253197	0.253197	ZNF557_+_+
390	ZNF557_+_(376r)	ZNF557_+_(280g)	ZNF557	False	chr1:32703360-32703860	YARS	0.0215702	0.08345	0.00180003	0.00180003	0.521125	1	0.252919	0.131803	0.131803	ZNF557_+_+
391	ZNF557_+_(376r)	ZNF557_+_(280g)	ZNF557	False	chr2:175931697-175932197	LNPK	0.0166266	0.265567	0.00441549	0.00441549	0.439616	1	0.361677	0.158999	0.158999	ZNF557_+_+
392	ZNF557_+_(376r)	ZNF557_+_(280g)	ZNF557	False	chr2:176083398-176083898	LNPK	0.0475524	0.265611	0.0126304	0.0126304	0.439616	1	0.361677	0.158999	0.158999	ZNF557_+_+
393	ZNF557_+_(376r)	ZNF557_+_(280g)	ZNF557	False	chr6:73452078-73452578	DDX43	0.0366684	0.0952461	0.00349252	0.00349252	2.16733	1	0.115369	0.250043	0.250043	ZNF557_+_+
394	ZNF557_+_(376r)	ZNF557_+_(280g)	ZNF557	False	chr8:120242703-120243203	COL14A1	0.0467312	0.362115	0.0169221	0.0169221	2.14248	1	0.221506	0.474571	0.474571	ZNF557_+_+
395	ZNF557_+_(376r)	ZNF557_+_(280g)	ZNF557	False	chr4:5156650-5157150	STK32B	0.130036	0.221776	0.0288389	0.0288389	0.263903	1	0.178997	0.0472378	0.0472378	ZNF557_+_+
396	ZNF557_+_(376r)	ZNF557_+_(280g)	ZNF557	False	chr19:720495-720995	BSG	0.0126457	0.0636011	0.000804281	0.000804281	0.960711	1	0.0693411	0.0666167	0.0666167	ZNF557_+_+
397	ZNF557_+_(376r)	ZNF557_+_(280g)	ZNF557	False	chr6:129501381-129501881	ARHGAP18	0.0324629	0.131409	0.0042659	0.0042659	0.726717	1	0.312067	0.226784	0.226784	ZNF557_+_+
0	ZNF564_+_(73r)	ZNF564_+_(76g)	ZNF564	False	chr16:19781154-19781654	IQCK	0.0257617	0.186206	0.00479699	0.00479699	0.364585	1	0.113018	0.0412045	0.0412045	ZNF564_+_+
1	ZNF564_+_(73r)	ZNF564_+_(76g)	ZNF564	False	chr1:23558280-23558780	ASAP3	0.0117184	0.244626	0.00286662	0.00286662	0.356988	1	0.343075	0.122474	0.122474	ZNF564_+_+
2	ZNF564_+_(73r)	ZNF564_+_(76g)	ZNF564	False	chr4:154452772-154453272	DCHS2	0.0393513	0.514237	0.0202359	0.0202359	1.92301	1	0.483905	0.930555	0.930555	ZNF564_+_+
3	ZNF564_+_(73r)	ZNF564_+_(76g)	ZNF564	False	chr4:154160736-154161236	DCHS2	0.0316066	0.176056	0.00556454	0.00556454	1.92301	1	0.483905	0.930555	0.930555	ZNF564_+_+
4	ZNF564_+_(73r)	ZNF564_+_(76g)	ZNF564	False	chr14:50775322-50775822	ATL1	0.0343363	0.120645	0.00414252	0.00414252	2.33076	1	0.392519	0.914868	0.914868	ZNF564_+_+
5	ZNF564_+_(73r)	ZNF564_+_(76g)	ZNF564	False	chr1:120179355-120179855	SEC22B	0.0726913	0.213485	0.0155185	0.0155185	0.48774	1	0.421235	0.205453	0.205453	ZNF564_+_+
6	ZNF564_+_(73r)	ZNF564_+_(76g)	ZNF564	False	chr2:24304683-24305183	ITSN2	0.0355985	0.28954	0.0103072	0.0103072	0.37272	1	0.515217	0.192032	0.192032	ZNF564_+_+
7	ZNF564_+_(73r)	ZNF564_+_(76g)	ZNF564	False	chr18:35203050-35203550	MAPRE2	0.0608523	0.325259	0.0197928	0.0197928	0.392949	1	0.524474	0.206092	0.206092	ZNF564_+_+
8	ZNF564_+_(73r)	ZNF564_+_(76g)	ZNF564	False	chr14:91149453-91149953	DGLUCY	0.0213719	0.184877	0.00395118	0.00395118	1.1853	1	0.534106	0.633075	0.633075	ZNF564_+_+
9	ZNF564_+_(73r)	ZNF564_+_(76g)	ZNF564	False	chr18:6414715-6415215	L3MBTL4	0.0808144	0.445388	0.0359938	0.0359938	0.852007	1	0.412047	0.351067	0.351067	ZNF564_+_+
10	ZNF564_+_(73r)	ZNF564_+_(76g)	ZNF564	False	chr17:51351802-51352302	MBTD1	0.0403051	0.0802408	0.00323411	0.00323411	5.9737	1	0.572367	3.41915	3.41915	ZNF564_+_+
11	ZNF564_+_(73r)	ZNF564_+_(76g)	ZNF564	False	chr6:162290699-162291199	PRKN	0.0418181	0.156018	0.0065244	0.0065244	0.341911	1	0.535204	0.182992	0.182992	ZNF564_+_+
12	ZNF564_+_(73r)	ZNF564_+_(76g)	ZNF564	False	chr2:238597578-238598078	ASB1	0.0198578	0.107761	0.00213989	0.00213989	0.317084	1	0.31637	0.100316	0.100316	ZNF564_+_+
13	ZNF564_+_(73r)	ZNF564_+_(76g)	ZNF564	False	chr3:143809250-143809750	SLC9A9	0.086866	0.468881	0.0407298	0.0407298	0.345154	1	0.520975	0.179816	0.179816	ZNF564_+_+
14	ZNF564_+_(73r)	ZNF564_+_(76g)	ZNF564	False	chr11:75248556-75249056	ARRB1	0.0299439	0.05099	0.00152684	0.00152684	0.75368	1	0.375383	0.282918	0.282918	ZNF564_+_+
15	ZNF564_+_(73r)	ZNF564_+_(76g)	ZNF564	False	chr17:63402750-63403250	TANC2	0.0384123	0.412377	0.0158403	0.0158403	0.508905	1	0.526277	0.267825	0.267825	ZNF564_+_+
16	ZNF564_+_(73r)	ZNF564_+_(76g)	ZNF564	False	chr16:19781154-19781654	GPRC5B	0.0880836	0.413865	0.0364547	0.0364547	0.324583	1	0.303658	0.0985621	0.0985621	ZNF564_+_+
17	ZNF564_+_(73r)	ZNF564_+_(76g)	ZNF564	False	chr4:143294256-143294756	GAB1	0.017007	0.299899	0.00510039	0.00510039	1.90252	1	0.595616	1.13317	1.13317	ZNF564_+_+
18	ZNF564_+_(73r)	ZNF564_+_(76g)	ZNF564	False	chr4:143287196-143287696	GAB1	0.0411313	0.464969	0.0191248	0.0191248	1.90252	1	0.595616	1.13317	1.13317	ZNF564_+_+
19	ZNF564_+_(73r)	ZNF564_+_(76g)	ZNF564	False	chr2:219446044-219446544	GMPPA	0.0231678	0.111064	0.00257311	0.00257311	2.86214	1	0.179402	0.513474	0.513474	ZNF564_+_+
20	ZNF564_+_(73r)	ZNF564_+_(76g)	ZNF564	False	chr2:188292836-188293336	GULP1	0.0577419	0.175798	0.0101509	0.0101509	0.513599	1	0.466597	0.239644	0.239644	ZNF564_+_+
21	ZNF564_+_(73r)	ZNF564_+_(76g)	ZNF564	False	chr12:45357479-45357979	ANO6	0.0657224	0.228816	0.0150383	0.0150383	0.311701	1	0.565599	0.176298	0.176298	ZNF564_+_+
22	ZNF564_+_(73r)	ZNF564_+_(76g)	ZNF564	False	chr14:75822662-75823162	TGFB3	0.0196305	0.234853	0.00461027	0.00461027	0.322864	1	0.255927	0.0826297	0.0826297	ZNF564_+_+
23	ZNF564_+_(73r)	ZNF564_+_(76g)	ZNF564	False	chr20:3687579-3688079	ADAM33	0.0233747	0.395647	0.00924813	0.00924813	0.661364	1	0.256526	0.169657	0.169657	ZNF564_+_+
24	ZNF564_+_(73r)	ZNF564_+_(76g)	ZNF564	False	chr19:18104279-18104779	KCNN1	0.0182435	0.0795109	0.00145056	0.00145056	0.305267	1	0.122806	0.0374887	0.0374887	ZNF564_+_+
25	ZNF564_+_(73r)	ZNF564_+_(76g)	ZNF564	False	chr8:27645860-27646360	EPHX2	0.0709704	0.134089	0.00951638	0.00951638	1.9657	1	0.39744	0.781248	0.781248	ZNF564_+_+
26	ZNF564_+_(73r)	ZNF564_+_(76g)	ZNF564	False	chr18:47260297-47260797	HDHD2	0.0636729	0.194034	0.0123547	0.0123547	0.763941	1	0.415602	0.317495	0.317495	ZNF564_+_+
27	ZNF564_+_(73r)	ZNF564_+_(76g)	ZNF564	False	chr8:70533759-70534259	NCOA2	0.0437784	0.334252	0.014633	0.014633	0.42918	1	0.581457	0.24955	0.24955	ZNF564_+_+
28	ZNF564_+_(73r)	ZNF564_+_(76g)	ZNF564	False	chr17:69525932-69526432	MAP2K6	0.120414	0.290761	0.0350118	0.0350118	1.69474	1	0.510195	0.864648	0.864648	ZNF564_+_+
29	ZNF564_+_(73r)	ZNF564_+_(76g)	ZNF564	False	chr11:10387349-10387849	MTRNR2L8	0.0378197	0.324243	0.0122627	0.0122627	0.818087	1	0.14737	0.120562	0.120562	ZNF564_+_+
30	ZNF564_+_(73r)	ZNF564_+_(76g)	ZNF564	False	chr14:65096753-65097253	FNTB	0.0462021	0.211133	0.00975481	0.00975481	0.801194	1	0.453706	0.363507	0.363507	ZNF564_+_+
31	ZNF564_+_(73r)	ZNF564_+_(76g)	ZNF564	False	chr5:128870245-128870745	SLC27A6	0.0492652	0.206312	0.010164	0.010164	0.675104	1	0.350486	0.236614	0.236614	ZNF564_+_+
32	ZNF564_+_(73r)	ZNF564_+_(76g)	ZNF564	False	chr17:7571754-7572254	SAT2	0.0103803	0.164521	0.00170778	0.00170778	0.319603	1	0.132484	0.0423423	0.0423423	ZNF564_+_+
33	ZNF564_+_(73r)	ZNF564_+_(76g)	ZNF564	False	chr2:133483184-133483684	NCKAP5	0.052467	0.527959	0.0277004	0.0277004	2.1737	1	0.371718	0.808003	0.808003	ZNF564_+_+
34	ZNF564_+_(73r)	ZNF564_+_(76g)	ZNF564	False	chr1:69913976-69914476	LRRC7	0.0256238	0.150208	0.00384889	0.00384889	0.805386	1	0.395033	0.318154	0.318154	ZNF564_+_+
35	ZNF564_+_(73r)	ZNF564_+_(76g)	ZNF564	False	chr1:151994892-151995392	S100A10	0.0711751	0.510274	0.0363188	0.0363188	0.345241	1	0.0785824	0.0271299	0.0271299	ZNF564_+_+
36	ZNF564_+_(73r)	ZNF564_+_(76g)	ZNF564	False	chr8:30911992-30912492	UBXN8	0.07632	0.0533618	0.00407257	0.00407257	0.406992	1	0.087535	0.035626	0.035626	ZNF564_+_+
37	ZNF564_+_(73r)	ZNF564_+_(76g)	ZNF564	False	chr8:17578094-17578594	PDGFRL	0.0335792	0.327599	0.0110005	0.0110005	0.985584	1	0.205114	0.202157	0.202157	ZNF564_+_+
38	ZNF564_+_(73r)	ZNF564_+_(76g)	ZNF564	False	chr10:15739152-15739652	MINDY3	0.0530974	0.152115	0.00807691	0.00807691	0.565882	1	0.526349	0.297851	0.297851	ZNF564_+_+
39	ZNF564_+_(73r)	ZNF564_+_(76g)	ZNF564	False	chr17:7571754-7572254	SENP3	0.0143249	0.133315	0.00190973	0.00190973	0.423336	1	0.194266	0.0822398	0.0822398	ZNF564_+_+
40	ZNF564_+_(73r)	ZNF564_+_(76g)	ZNF564	False	chr17:82356019-82356519	NARF	0.0143766	0.18311	0.0026325	0.0026325	4.77412	1	0.498428	2.37956	2.37956	ZNF564_+_+
41	ZNF564_+_(73r)	ZNF564_+_(76g)	ZNF564	False	chr7:148987884-148988384	ZNF786	0.0206169	0.119059	0.00245463	0.00245463	0.461901	1	0.117718	0.0543741	0.0543741	ZNF564_+_+
42	ZNF564_+_(73r)	ZNF564_+_(76g)	ZNF564	False	chr14:54565092-54565592	CGRRF1	0.0173931	0.0815375	0.00141819	0.00141819	0.304238	1	0.178076	0.0541774	0.0541774	ZNF564_+_+
43	ZNF564_+_(73r)	ZNF564_+_(76g)	ZNF564	False	chr10:10800928-10801428	CELF2	0.0471409	0.538619	0.025391	0.025391	3.93066	1	0.477003	1.87494	1.87494	ZNF564_+_+
44	ZNF564_+_(73r)	ZNF564_+_(76g)	ZNF564	False	chr1:23558280-23558780	E2F2	0.0193442	0.0588327	0.00113807	0.00113807	0.565394	1	0.110347	0.0623896	0.0623896	ZNF564_+_+
45	ZNF564_+_(73r)	ZNF564_+_(76g)	ZNF564	False	chr10:3136253-3136753	PITRM1	0.0402844	0.170452	0.00686654	0.00686654	0.60242	1	0.436618	0.263027	0.263027	ZNF564_+_+
46	ZNF564_+_(73r)	ZNF564_+_(76g)	ZNF564	False	chr21:29208573-29209073	BACH1	0.0185264	0.0890058	0.00164895	0.00164895	0.426594	1	0.374266	0.15966	0.15966	ZNF564_+_+
47	ZNF564_+_(73r)	ZNF564_+_(76g)	ZNF564	False	chr4:85681230-85681730	ARHGAP24	0.10026	0.63751	0.0639164	0.0639164	5.90932	1	0.548547	3.24154	3.24154	ZNF564_+_+
48	ZNF564_+_(73r)	ZNF564_+_(76g)	ZNF564	False	chr6:32070876-32071376	TNXB	0.100414	0.652951	0.0655656	0.0655656	1.1546	1	0.345597	0.399027	0.399027	ZNF564_+_+
49	ZNF564_+_(73r)	ZNF564_+_(76g)	ZNF564	False	chr14:91149453-91149953	RPS6KA5	0.0285461	0.263024	0.00750833	0.00750833	0.329912	1	0.481064	0.158709	0.158709	ZNF564_+_+
50	ZNF564_+_(73r)	ZNF564_+_(76g)	ZNF564	False	chr1:183674269-183674769	RGL1	0.0431935	0.400067	0.0172803	0.0172803	1.69927	1	0.567977	0.965144	0.965144	ZNF564_+_+
51	ZNF564_+_(73r)	ZNF564_+_(76g)	ZNF564	False	chr1:183688676-183689176	RGL1	0.0241107	0.275124	0.00663344	0.00663344	1.69927	1	0.567977	0.965144	0.965144	ZNF564_+_+
52	ZNF564_+_(73r)	ZNF564_+_(76g)	ZNF564	False	chr7:81006990-81007490	SEMA3C	0.0609294	0.550112	0.033518	0.033518	1.20751	1	0.388415	0.469013	0.469013	ZNF564_+_+
53	ZNF564_+_(73r)	ZNF564_+_(76g)	ZNF564	False	chr6:36579690-36580190	STK38	0.0331483	0.0871195	0.00288786	0.00288786	0.792669	1	0.4988	0.395383	0.395383	ZNF564_+_+
54	ZNF564_+_(73r)	ZNF564_+_(76g)	ZNF564	False	chr8:116890465-116890965	UTP23	0.0590254	0.225561	0.0133138	0.0133138	0.359461	1	0.422128	0.151739	0.151739	ZNF564_+_+
55	ZNF564_+_(73r)	ZNF564_+_(76g)	ZNF564	False	chr10:24496826-24497326	ARHGAP21	0.0900749	0.390905	0.0352108	0.0352108	1.60424	1	0.514173	0.824855	0.824855	ZNF564_+_+
56	ZNF564_+_(73r)	ZNF564_+_(76g)	ZNF564	False	chr10:88820879-88821379	STAMBPL1	0.0264149	0.320109	0.00845563	0.00845563	1.30432	1	0.377172	0.491952	0.491952	ZNF564_+_+
57	ZNF564_+_(73r)	ZNF564_+_(76g)	ZNF564	False	chr14:50001720-50002220	NEMF	0.0265397	0.160166	0.00425076	0.00425076	0.674292	1	0.560337	0.377831	0.377831	ZNF564_+_+
58	ZNF564_+_(73r)	ZNF564_+_(76g)	ZNF564	False	chr7:15795355-15795855	MEOX2	0.0408989	0.382276	0.0156347	0.0156347	1.52271	1	0.396739	0.604119	0.604119	ZNF564_+_+
59	ZNF564_+_(73r)	ZNF564_+_(76g)	ZNF564	False	chr6:79437971-79438471	LCA5	0.111843	0.242304	0.0271	0.0271	0.438333	1	0.423907	0.185813	0.185813	ZNF564_+_+
60	ZNF564_+_(73r)	ZNF564_+_(76g)	ZNF564	False	chr15:75620701-75621201	SNUPN	0.0418515	0.263942	0.0110464	0.0110464	1.15906	1	0.384506	0.445664	0.445664	ZNF564_+_+
61	ZNF564_+_(73r)	ZNF564_+_(76g)	ZNF564	False	chr5:171481748-171482248	FGF18	0.0417908	0.346931	0.0144985	0.0144985	0.39484	1	0.19062	0.0752645	0.0752645	ZNF564_+_+
62	ZNF564_+_(73r)	ZNF564_+_(76g)	ZNF564	False	chr1:216793950-216794450	ESRRG	0.0812506	0.241035	0.0195842	0.0195842	0.399645	1	0.313323	0.125218	0.125218	ZNF564_+_+
63	ZNF564_+_(73r)	ZNF564_+_(76g)	ZNF564	False	chr18:76234499-76234999	ZNF516	0.0346343	0.212294	0.00735264	0.00735264	0.317193	1	0.548777	0.174068	0.174068	ZNF564_+_+
64	ZNF564_+_(73r)	ZNF564_+_(76g)	ZNF564	False	chr9:105064451-105064951	ABCA1	0.0660238	0.425685	0.0281053	0.0281053	1.92368	1	0.496631	0.955359	0.955359	ZNF564_+_+
65	ZNF564_+_(73r)	ZNF564_+_(76g)	ZNF564	False	chr9:127521299-127521799	LRSAM1	0.0340236	0.23148	0.00787581	0.00787581	1.03746	1	0.424935	0.440853	0.440853	ZNF564_+_+
66	ZNF564_+_(73r)	ZNF564_+_(76g)	ZNF564	False	chr11:46270503-46271003	PHF21A	0.0238158	0.194482	0.00463175	0.00463175	1.13898	1	0.627813	0.715069	0.715069	ZNF564_+_+
67	ZNF564_+_(73r)	ZNF564_+_(76g)	ZNF564	False	chr19:3607559-3608059	APBA3	0.03798	0.115788	0.00439761	0.00439761	0.351067	1	0.18286	0.0641961	0.0641961	ZNF564_+_+
68	ZNF564_+_(73r)	ZNF564_+_(76g)	ZNF564	False	chr10:72248265-72248765	MICU1	0.0202383	0.244683	0.00495197	0.00495197	0.452007	1	0.577205	0.260901	0.260901	ZNF564_+_+
69	ZNF564_+_(73r)	ZNF564_+_(76g)	ZNF564	False	chr4:186029622-186030122	FAM149A	0.0755056	0.188141	0.0142057	0.0142057	0.464182	1	0.298034	0.138342	0.138342	ZNF564_+_+
70	ZNF564_+_(73r)	ZNF564_+_(76g)	ZNF564	False	chr12:107110323-107110823	TMEM263	0.0263936	0.156699	0.00413585	0.00413585	0.394236	1	0.435149	0.171551	0.171551	ZNF564_+_+
71	ZNF564_+_(73r)	ZNF564_+_(76g)	ZNF564	False	chr3:11282683-11283183	HRH1	0.133996	0.313767	0.0420437	0.0420437	0.359256	1	0.272996	0.0980756	0.0980756	ZNF564_+_+
72	ZNF564_+_(73r)	ZNF564_+_(76g)	ZNF564	False	chr8:17578094-17578594	SLC7A2	0.0261036	0.146366	0.00382069	0.00382069	0.430881	1	0.293321	0.126386	0.126386	ZNF564_+_+
73	ZNF564_+_(73r)	ZNF564_+_(76g)	ZNF564	False	chr1:67500352-67500852	IL12RB2	0.0232433	0.098972	0.00230044	0.00230044	2.70617	1	0.224176	0.60666	0.60666	ZNF564_+_+
74	ZNF564_+_(73r)	ZNF564_+_(76g)	ZNF564	False	chr10:114869401-114869901	ABLIM1	0.0368782	0.407212	0.0150173	0.0150173	3.24995	1	0.467839	1.52045	1.52045	ZNF564_+_+
75	ZNF564_+_(73r)	ZNF564_+_(76g)	ZNF564	False	chr14:50775322-50775822	PYGL	0.0342871	0.164529	0.00564123	0.00564123	0.428493	1	0.200654	0.0859791	0.0859791	ZNF564_+_+
76	ZNF564_+_(73r)	ZNF564_+_(76g)	ZNF564	False	chr16:55569228-55569728	LPCAT2	0.0253775	0.274616	0.00696907	0.00696907	3.93279	1	0.374188	1.4716	1.4716	ZNF564_+_+
77	ZNF564_+_(73r)	ZNF564_+_(76g)	ZNF564	False	chr15:74546126-74546626	ARID3B	0.0461732	0.0719918	0.00332409	0.00332409	0.478648	1	0.306526	0.146718	0.146718	ZNF564_+_+
78	ZNF564_+_(73r)	ZNF564_+_(76g)	ZNF564	False	chr18:32349676-32350176	GAREM1	0.0597529	0.281957	0.0168478	0.0168478	0.305762	1	0.508932	0.155612	0.155612	ZNF564_+_+
0	ZNF566_+_(56r)	ZNF566_+_(62g)	ZNF566	False	chr6:3279484-3279984	BPHL	0.0238235	0.214484	0.00510977	0.00510977	0.301071	1	0.263755	0.079409	0.079409	ZNF566_+_+
1	ZNF566_+_(56r)	ZNF566_+_(62g)	ZNF566	False	chr8:20125966-20126466	ATP6V1B2	0.0881499	0.172054	0.0151665	0.0151665	0.238059	1	0.38347	0.0912883	0.0912883	ZNF566_+_+
2	ZNF566_+_(56r)	ZNF566_+_(62g)	ZNF566	False	chr10:87659863-87660363	MINPP1	0.22471	0.238306	0.0535496	0.0535496	0.328894	1	0.280733	0.0923312	0.0923312	ZNF566_+_+
3	ZNF566_+_(56r)	ZNF566_+_(62g)	ZNF566	False	chr15:101615827-101616327	TARSL2	0.125678	0.281559	0.0353857	0.0353857	2.3056	1	0.447815	1.03248	1.03248	ZNF566_+_+
4	ZNF566_+_(56r)	ZNF566_+_(62g)	ZNF566	False	chr14:21069385-21069885	HNRNPC	0.0472741	0.219867	0.010394	0.010394	0.236846	1	0.509274	0.120619	0.120619	ZNF566_+_+
5	ZNF566_+_(56r)	ZNF566_+_(62g)	ZNF566	False	chr16:29807759-29808259	MVP	0.037665	0.0624438	0.00235194	0.00235194	0.211223	1	0.238004	0.050272	0.050272	ZNF566_+_+
6	ZNF566_+_(56r)	ZNF566_+_(62g)	ZNF566	False	chr5:88883507-88884007	MEF2C	0.17496	0.293404	0.0513339	0.0513339	0.248208	1	0.311923	0.0774218	0.0774218	ZNF566_+_+
7	ZNF566_+_(56r)	ZNF566_+_(62g)	ZNF566	False	chr1:226692017-226692517	ITPKB	0.0829652	0.354904	0.0294447	0.0294447	0.300573	1	0.386431	0.116151	0.116151	ZNF566_+_+
8	ZNF566_+_(56r)	ZNF566_+_(62g)	ZNF566	False	chr18:63322930-63323430	VPS4B	0.0488118	0.244567	0.0119377	0.0119377	0.215429	1	0.407246	0.0877327	0.0877327	ZNF566_+_+
9	ZNF566_+_(56r)	ZNF566_+_(62g)	ZNF566	False	chr19:13781453-13781953	CCDC130	0.0659382	0.282659	0.018638	0.018638	0.892202	1	0.394912	0.352341	0.352341	ZNF566_+_+
10	ZNF566_+_(56r)	ZNF566_+_(62g)	ZNF566	False	chr2:190343877-190344377	INPP1	0.145674	0.300207	0.0437323	0.0437323	0.365945	1	0.330564	0.120968	0.120968	ZNF566_+_+
11	ZNF566_+_(56r)	ZNF566_+_(62g)	ZNF566	False	chr12:53045567-53046067	EIF4B	0.0550035	0.338795	0.0186349	0.0186349	1.04809	1	0.410761	0.430514	0.430514	ZNF566_+_+
12	ZNF566_+_(56r)	ZNF566_+_(62g)	ZNF566	False	chr12:53049779-53050279	EIF4B	0.0310049	0.362911	0.011252	0.011252	1.04809	1	0.410761	0.430514	0.430514	ZNF566_+_+
13	ZNF566_+_(56r)	ZNF566_+_(62g)	ZNF566	False	chr12:113245820-113246320	TPCN1	0.0798175	0.369014	0.0294538	0.0294538	0.329091	1	0.378076	0.124421	0.124421	ZNF566_+_+
14	ZNF566_+_(56r)	ZNF566_+_(62g)	ZNF566	False	chr1:28669725-28670225	RAB42	0.0487933	0.178396	0.00870451	0.00870451	0.228931	1	0.170755	0.0390912	0.0390912	ZNF566_+_+
15	ZNF566_+_(56r)	ZNF566_+_(62g)	ZNF566	False	chr6:33314367-33314867	KIFC1	0.0319228	0.0556974	0.00177802	0.00177802	0.276734	1	0.159411	0.0441144	0.0441144	ZNF566_+_+
16	ZNF566_+_(56r)	ZNF566_+_(62g)	ZNF566	False	chr16:3263523-3264023	ZNF174	0.0436151	0.0723928	0.00315742	0.00315742	0.241974	1	0.117484	0.0284281	0.0284281	ZNF566_+_+
17	ZNF566_+_(56r)	ZNF566_+_(62g)	ZNF566	False	chr14:104681681-104682181	INF2	0.0555038	0.213478	0.0118489	0.0118489	0.256687	1	0.100645	0.0258342	0.0258342	ZNF566_+_+
18	ZNF566_+_(56r)	ZNF566_+_(62g)	ZNF566	False	chr12:55972912-55973412	RAB5B	0.0597287	0.270434	0.0161526	0.0161526	0.334446	1	0.265574	0.0888202	0.0888202	ZNF566_+_+
19	ZNF566_+_(56r)	ZNF566_+_(62g)	ZNF566	False	chr12:6914922-6915422	ATN1	0.024868	0.308805	0.00767935	0.00767935	0.416524	1	0.344034	0.143298	0.143298	ZNF566_+_+
20	ZNF566_+_(56r)	ZNF566_+_(62g)	ZNF566	False	chr14:74952962-74953462	MLH3	0.0649077	0.379611	0.0246397	0.0246397	0.406535	1	0.515368	0.209515	0.209515	ZNF566_+_+
21	ZNF566_+_(56r)	ZNF566_+_(62g)	ZNF566	False	chr17:50184053-50184553	PPP1R9B	0.0287662	0.16993	0.00488823	0.00488823	0.256426	1	0.0920016	0.0235916	0.0235916	ZNF566_+_+
22	ZNF566_+_(56r)	ZNF566_+_(62g)	ZNF566	False	chr8:94949715-94950215	TP53INP1	0.112798	0.156595	0.0176636	0.0176636	0.251214	1	0.178656	0.0448809	0.0448809	ZNF566_+_+
23	ZNF566_+_(56r)	ZNF566_+_(62g)	ZNF566	False	chrX:120485678-120486178	CUL4B	0.238681	0.369239	0.0881305	0.0881305	0.256145	1	0.430082	0.110164	0.110164	ZNF566_+_+
24	ZNF566_+_(56r)	ZNF566_+_(62g)	ZNF566	False	chr1:99970233-99970733	SLC35A3	0.0669409	0.22195	0.0148576	0.0148576	0.386442	1	0.365954	0.14142	0.14142	ZNF566_+_+
25	ZNF566_+_(56r)	ZNF566_+_(62g)	ZNF566	False	chr11:61187498-61187998	VWCE	0.15891	0.3389	0.0538547	0.0538547	0.207464	1	0.22575	0.0468351	0.0468351	ZNF566_+_+
26	ZNF566_+_(56r)	ZNF566_+_(62g)	ZNF566	False	chr9:27528854-27529354	MOB3B	0.107643	0.338324	0.0364182	0.0364182	0.416627	1	0.369202	0.153819	0.153819	ZNF566_+_+
27	ZNF566_+_(56r)	ZNF566_+_(62g)	ZNF566	False	chr19:13781453-13781953	MRI1	0.0382159	0.228743	0.00874162	0.00874162	2.78976	1	0.340527	0.949988	0.949988	ZNF566_+_+
28	ZNF566_+_(56r)	ZNF566_+_(62g)	ZNF566	False	chr14:24333581-24334081	CHMP4A	0.0309645	0.159749	0.00494655	0.00494655	0.693839	1	0.236124	0.163832	0.163832	ZNF566_+_+
29	ZNF566_+_(56r)	ZNF566_+_(62g)	ZNF566	False	chr5:38845642-38846142	OSMR	0.0970635	0.1831	0.0177723	0.0177723	0.206861	1	0.339894	0.0703109	0.0703109	ZNF566_+_+
30	ZNF566_+_(56r)	ZNF566_+_(62g)	ZNF566	False	chr20:17870020-17870520	SNX5	0.0874093	0.349959	0.0305897	0.0305897	0.361395	1	0.430637	0.15563	0.15563	ZNF566_+_+
31	ZNF566_+_(56r)	ZNF566_+_(62g)	ZNF566	False	chr19:36775675-36776175	ZNF382	0.065348	0.149271	0.00975457	0.00975457	0.506626	1	0.185454	0.0939558	0.0939558	ZNF566_+_+
32	ZNF566_+_(56r)	ZNF566_+_(62g)	ZNF566	False	chr5:80488515-80489015	ZFYVE16	0.165908	0.311093	0.0516128	0.0516128	0.353045	1	0.499951	0.176505	0.176505	ZNF566_+_+
33	ZNF566_+_(56r)	ZNF566_+_(62g)	ZNF566	False	chr14:105087454-105087954	BRF1	0.0344227	0.214856	0.00739591	0.00739591	1.01254	1	0.400402	0.405422	0.405422	ZNF566_+_+
34	ZNF566_+_(56r)	ZNF566_+_(62g)	ZNF566	False	chrX:120485678-120486178	MCTS1	0.105436	0.148298	0.0156358	0.0156358	0.25403	1	0.202499	0.0514409	0.0514409	ZNF566_+_+
35	ZNF566_+_(56r)	ZNF566_+_(62g)	ZNF566	False	chr6:134063760-134064260	SLC2A12	0.0830129	0.194233	0.0161239	0.0161239	0.219711	1	0.263586	0.0579128	0.0579128	ZNF566_+_+
36	ZNF566_+_(56r)	ZNF566_+_(62g)	ZNF566	False	chr11:61042139-61042639	VPS37C	0.0881668	0.130936	0.0115442	0.0115442	1.82871	1	0.252979	0.462625	0.462625	ZNF566_+_+
37	ZNF566_+_(56r)	ZNF566_+_(62g)	ZNF566	False	chr9:131530483-131530983	POMT1	0.0685298	0.267412	0.0183257	0.0183257	0.264146	1	0.175012	0.0462288	0.0462288	ZNF566_+_+
38	ZNF566_+_(56r)	ZNF566_+_(62g)	ZNF566	False	chr5:65482861-65483361	TRIM23	0.14109	0.353578	0.0498862	0.0498862	2.13507	1	0.444634	0.949326	0.949326	ZNF566_+_+
39	ZNF566_+_(56r)	ZNF566_+_(62g)	ZNF566	False	chr9:27528854-27529354	C9orf72	0.153857	0.366232	0.0563473	0.0563473	0.445055	1	0.329951	0.146846	0.146846	ZNF566_+_+
40	ZNF566_+_(56r)	ZNF566_+_(62g)	ZNF566	False	chr20:23340446-23340946	NAPB	0.136266	0.243178	0.0331368	0.0331368	0.425455	1	0.398542	0.169562	0.169562	ZNF566_+_+
41	ZNF566_+_(56r)	ZNF566_+_(62g)	ZNF566	False	chr17:44970266-44970766	DCAKD	0.037423	0.253976	0.00950457	0.00950457	0.243885	1	0.305912	0.0746072	0.0746072	ZNF566_+_+
42	ZNF566_+_(56r)	ZNF566_+_(62g)	ZNF566	False	chr1:161766025-161766525	ATF6	0.146181	0.356688	0.0521409	0.0521409	0.586764	1	0.444701	0.260934	0.260934	ZNF566_+_+
43	ZNF566_+_(56r)	ZNF566_+_(62g)	ZNF566	False	chr3:49906230-49906730	IP6K1	0.0447979	0.22707	0.0101723	0.0101723	1.87742	1	0.418435	0.785578	0.785578	ZNF566_+_+
44	ZNF566_+_(56r)	ZNF566_+_(62g)	ZNF566	False	chr19:36775675-36776175	ZNF568	0.0560152	0.289449	0.0162135	0.0162135	0.617977	1	0.443921	0.274333	0.274333	ZNF566_+_+
45	ZNF566_+_(56r)	ZNF566_+_(62g)	ZNF566	False	chr6:75934892-75935392	MYO6	0.194302	0.256399	0.0498187	0.0498187	0.487286	1	0.354592	0.172788	0.172788	ZNF566_+_+
46	ZNF566_+_(56r)	ZNF566_+_(62g)	ZNF566	False	chr18:75407126-75407626	TSHZ1	0.122234	0.396179	0.0484267	0.0484267	1.0317	1	0.340939	0.351745	0.351745	ZNF566_+_+
47	ZNF566_+_(56r)	ZNF566_+_(62g)	ZNF566	False	chr17:30117207-30117707	NSRP1	0.145309	0.460892	0.0669719	0.0669719	0.791893	1	0.474812	0.376	0.376	ZNF566_+_+
48	ZNF566_+_(56r)	ZNF566_+_(62g)	ZNF566	False	chr10:97632695-97633195	PI4K2A	0.0625844	0.11393	0.00713026	0.00713026	0.443049	1	0.166836	0.0739167	0.0739167	ZNF566_+_+
49	ZNF566_+_(56r)	ZNF566_+_(62g)	ZNF566	False	chr11:118434060-118434560	TMEM25	0.0544392	0.0841062	0.00457867	0.00457867	0.232565	1	0.105804	0.0246062	0.0246062	ZNF566_+_+
50	ZNF566_+_(56r)	ZNF566_+_(62g)	ZNF566	False	chr3:122564099-122564599	PARP14	0.364953	0.366191	0.133642	0.133642	0.517395	1	0.306377	0.158518	0.158518	ZNF566_+_+
51	ZNF566_+_(56r)	ZNF566_+_(62g)	ZNF566	False	chr11:67071612-67072112	KDM2A	0.084877	0.512795	0.0435245	0.0435245	0.246214	1	0.523644	0.128929	0.128929	ZNF566_+_+
52	ZNF566_+_(56r)	ZNF566_+_(62g)	ZNF566	False	chr10:30687638-30688138	ZNF438	0.0497682	0.405648	0.0201884	0.0201884	0.242911	1	0.504677	0.122591	0.122591	ZNF566_+_+
53	ZNF566_+_(56r)	ZNF566_+_(62g)	ZNF566	False	chr5:65482861-65483361	PPWD1	0.0985675	0.391009	0.0385408	0.0385408	0.207526	1	0.443408	0.0920186	0.0920186	ZNF566_+_+
54	ZNF566_+_(56r)	ZNF566_+_(62g)	ZNF566	False	chr1:78003900-78004400	DNAJB4	0.0963348	0.269019	0.0259159	0.0259159	0.204998	1	0.246272	0.0504852	0.0504852	ZNF566_+_+
55	ZNF566_+_(56r)	ZNF566_+_(62g)	ZNF566	False	chr13:110510124-110510624	COL4A2	0.0686375	0.356106	0.0244422	0.0244422	0.314244	1	0.323715	0.101726	0.101726	ZNF566_+_+
56	ZNF566_+_(56r)	ZNF566_+_(62g)	ZNF566	False	chr16:3263523-3264023	ZNF263	0.0729297	0.242734	0.0177025	0.0177025	1.26474	1	0.205182	0.259503	0.259503	ZNF566_+_+
57	ZNF566_+_(56r)	ZNF566_+_(62g)	ZNF566	False	chr19:40218085-40218585	ZNF780A	0.159331	0.198003	0.0315481	0.0315481	0.430411	1	0.328532	0.141404	0.141404	ZNF566_+_+
58	ZNF566_+_(56r)	ZNF566_+_(62g)	ZNF566	False	chr4:139740326-139740826	SETD7	0.141278	0.422368	0.0596715	0.0596715	1.14284	1	0.43056	0.492061	0.492061	ZNF566_+_+
59	ZNF566_+_(56r)	ZNF566_+_(62g)	ZNF566	False	chr16:3263523-3264023	ZSCAN32	0.096173	0.143691	0.0138192	0.0138192	0.212062	1	0.181586	0.0385075	0.0385075	ZNF566_+_+
60	ZNF566_+_(56r)	ZNF566_+_(62g)	ZNF566	False	chr5:160188603-160189103	TTC1	0.100123	0.306834	0.0307212	0.0307212	0.36926	1	0.395467	0.14603	0.14603	ZNF566_+_+
61	ZNF566_+_(56r)	ZNF566_+_(62g)	ZNF566	False	chr1:1305530-1306030	ACAP3	0.0343427	0.179271	0.00615665	0.00615665	0.28879	1	0.193616	0.0559143	0.0559143	ZNF566_+_+
62	ZNF566_+_(56r)	ZNF566_+_(62g)	ZNF566	False	chr17:49851681-49852181	FAM117A	0.106033	0.284367	0.0301524	0.0301524	0.24544	1	0.222726	0.0546659	0.0546659	ZNF566_+_+
0	ZNF57_+_(48r)	ZNF57_+_(50g)	ZNF57	False	chr6:44221193-44221693	AARS2	0.0479307	0.0955976	0.00458206	0.00458206	1.111	1	0.100503	0.111659	0.111659	ZNF57_+_+
1	ZNF57_+_(48r)	ZNF57_+_(50g)	ZNF57	False	chr2:11374370-11374870	E2F6	0.0320076	0.102153	0.00326966	0.00326966	1.54442	1	0.161182	0.248933	0.248933	ZNF57_+_+
2	ZNF57_+_(48r)	ZNF57_+_(50g)	ZNF57	False	chr1:236143048-236143548	ERO1B	0.0633111	0.0672162	0.00425553	0.00425553	0.298613	1	0.148988	0.0444896	0.0444896	ZNF57_+_+
3	ZNF57_+_(48r)	ZNF57_+_(50g)	ZNF57	False	chr3:58629008-58629508	C3orf67	0.066607	0.141193	0.00940444	0.00940444	0.399012	1	0.107258	0.0427972	0.0427972	ZNF57_+_+
4	ZNF57_+_(48r)	ZNF57_+_(50g)	ZNF57	False	chr17:72117633-72118133	SOX9	0.0655216	0.264277	0.0173159	0.0173159	1.27101	1	0.0874564	0.111158	0.111158	ZNF57_+_+
5	ZNF57_+_(48r)	ZNF57_+_(50g)	ZNF57	False	chr14:22838474-22838974	SLC7A7	0.0142718	0.0885465	0.00126372	0.00126372	0.515682	1	0.153517	0.0791659	0.0791659	ZNF57_+_+
6	ZNF57_+_(48r)	ZNF57_+_(50g)	ZNF57	False	chr10:72248769-72249269	DNAJB12	0.0202974	0.0861066	0.00174774	0.00174774	0.375969	1	0.0533703	0.0200656	0.0200656	ZNF57_+_+
7	ZNF57_+_(48r)	ZNF57_+_(50g)	ZNF57	False	chr11:65390614-65391114	POLA2	0.0201101	0.22923	0.00460985	0.00460985	0.360022	1	0.135076	0.0486303	0.0486303	ZNF57_+_+
8	ZNF57_+_(48r)	ZNF57_+_(50g)	ZNF57	False	chr16:1770203-1770703	MRPS34	0.0487676	0.254615	0.012417	0.012417	0.464524	1	0.0716867	0.0333002	0.0333002	ZNF57_+_+
9	ZNF57_+_(48r)	ZNF57_+_(50g)	ZNF57	False	chr16:85605914-85606414	GINS2	0.0331406	0.134906	0.00447085	0.00447085	0.78157	1	0.113929	0.0890434	0.0890434	ZNF57_+_+
10	ZNF57_+_(48r)	ZNF57_+_(50g)	ZNF57	False	chr16:85553989-85554489	GINS2	0.0346204	0.113446	0.00392756	0.00392756	0.78157	1	0.113929	0.0890434	0.0890434	ZNF57_+_+
11	ZNF57_+_(48r)	ZNF57_+_(50g)	ZNF57	False	chr11:119320423-119320923	RNF26	0.0210748	0.0962062	0.00202753	0.00202753	0.273751	1	0.136843	0.0374609	0.0374609	ZNF57_+_+
12	ZNF57_+_(48r)	ZNF57_+_(50g)	ZNF57	False	chr1:206508957-206509457	DYRK3	0.029223	0.082196	0.00240201	0.00240201	5.65535	1	0.182189	1.03034	1.03034	ZNF57_+_+
13	ZNF57_+_(48r)	ZNF57_+_(50g)	ZNF57	False	chr16:10918665-10919165	NUBP1	0.0523401	0.141813	0.00742249	0.00742249	4.25636	1	0.165594	0.704826	0.704826	ZNF57_+_+
14	ZNF57_+_(48r)	ZNF57_+_(50g)	ZNF57	False	chr16:10827931-10828431	NUBP1	0.0524682	0.142602	0.00748208	0.00748208	4.25636	1	0.165594	0.704826	0.704826	ZNF57_+_+
15	ZNF57_+_(48r)	ZNF57_+_(50g)	ZNF57	False	chr11:57474000-57474500	SSRP1	0.023489	0.194667	0.00457254	0.00457254	0.269368	1	0.155629	0.0419213	0.0419213	ZNF57_+_+
16	ZNF57_+_(48r)	ZNF57_+_(50g)	ZNF57	False	chr19:11203775-11204275	SPC24	0.0308989	0.21086	0.00651534	0.00651534	0.276469	1	0.171955	0.0475401	0.0475401	ZNF57_+_+
17	ZNF57_+_(48r)	ZNF57_+_(50g)	ZNF57	False	chr12:68406024-68406524	MDM1	0.0816447	0.117383	0.00958366	0.00958366	0.396177	1	0.117665	0.0466163	0.0466163	ZNF57_+_+
18	ZNF57_+_(48r)	ZNF57_+_(50g)	ZNF57	False	chr1:19405725-19406225	SLC66A1	0.0354455	0.068386	0.00242398	0.00242398	0.34626	1	0.074924	0.0259432	0.0259432	ZNF57_+_+
19	ZNF57_+_(48r)	ZNF57_+_(50g)	ZNF57	False	chr8:102657221-102657721	KLF10	0.0981109	0.317688	0.0311686	0.0311686	0.383898	1	0.1452	0.0557419	0.0557419	ZNF57_+_+
20	ZNF57_+_(48r)	ZNF57_+_(50g)	ZNF57	False	chr14:23120751-23121251	SLC7A8	0.0195015	0.258433	0.00503985	0.00503985	0.331221	1	0.0687915	0.0227852	0.0227852	ZNF57_+_+
21	ZNF57_+_(48r)	ZNF57_+_(50g)	ZNF57	False	chr11:47153039-47153539	ARFGAP2	0.0182822	0.0738631	0.00135038	0.00135038	0.51102	1	0.0885592	0.0452556	0.0452556	ZNF57_+_+
22	ZNF57_+_(48r)	ZNF57_+_(50g)	ZNF57	False	chr17:7559652-7560152	TP53	0.0142255	0.0955143	0.00135874	0.00135874	0.226907	1	0.090081	0.02044	0.02044	ZNF57_+_+
23	ZNF57_+_(48r)	ZNF57_+_(50g)	ZNF57	False	chr11:118612332-118612832	IFT46	0.0274489	0.106236	0.00291607	0.00291607	0.227816	1	0.120198	0.027383	0.027383	ZNF57_+_+
24	ZNF57_+_(48r)	ZNF57_+_(50g)	ZNF57	False	chr12:57887865-57888365	AGAP2	0.0220092	0.111954	0.00246401	0.00246401	2.15151	1	0.103854	0.223443	0.223443	ZNF57_+_+
25	ZNF57_+_(48r)	ZNF57_+_(50g)	ZNF57	False	chr16:1770203-1770703	JPT2	0.0150605	0.220768	0.00332487	0.00332487	0.264479	1	0.154697	0.0409141	0.0409141	ZNF57_+_+
26	ZNF57_+_(48r)	ZNF57_+_(50g)	ZNF57	False	chr11:64268454-64268954	STIP1	0.0238424	0.238621	0.0056893	0.0056893	1.26285	1	0.179246	0.22636	0.22636	ZNF57_+_+
27	ZNF57_+_(48r)	ZNF57_+_(50g)	ZNF57	False	chrX:71282720-71283220	NONO	0.0470647	0.231802	0.0109097	0.0109097	0.216339	1	0.150673	0.0325964	0.0325964	ZNF57_+_+
28	ZNF57_+_(48r)	ZNF57_+_(50g)	ZNF57	False	chrX:71145655-71146155	NONO	0.0282427	0.15348	0.00433467	0.00433467	0.216339	1	0.150673	0.0325964	0.0325964	ZNF57_+_+
29	ZNF57_+_(48r)	ZNF57_+_(50g)	ZNF57	False	chr12:124898386-124898886	DHX37	0.0393638	0.162507	0.00639691	0.00639691	0.215842	1	0.0999777	0.0215794	0.0215794	ZNF57_+_+
30	ZNF57_+_(48r)	ZNF57_+_(50g)	ZNF57	False	chr12:124898386-124898886	BRI3BP	0.0773158	0.131949	0.0102018	0.0102018	0.606259	1	0.106904	0.0648113	0.0648113	ZNF57_+_+
31	ZNF57_+_(48r)	ZNF57_+_(50g)	ZNF57	False	chr7:45089301-45089801	NACAD	0.125802	0.181959	0.0228907	0.0228907	0.409401	1	0.0612268	0.0250663	0.0250663	ZNF57_+_+
32	ZNF57_+_(48r)	ZNF57_+_(50g)	ZNF57	False	chr3:38003811-38004311	DLEC1	0.0132225	0.103666	0.00137072	0.00137072	0.236646	1	0.0609263	0.0144179	0.0144179	ZNF57_+_+
33	ZNF57_+_(48r)	ZNF57_+_(50g)	ZNF57	False	chr4:121696051-121696551	CCNA2	0.0388996	0.156436	0.0060853	0.0060853	0.501043	1	0.170065	0.0852097	0.0852097	ZNF57_+_+
34	ZNF57_+_(48r)	ZNF57_+_(50g)	ZNF57	False	chr3:186826681-186827181	ST6GAL1	0.0327793	0.217802	0.00713941	0.00713941	0.336112	1	0.112731	0.0378903	0.0378903	ZNF57_+_+
35	ZNF57_+_(48r)	ZNF57_+_(50g)	ZNF57	False	chr2:96887642-96888142	ANKRD23	0.0266864	0.0700169	0.0018685	0.0018685	1.36967	1	0.169179	0.231719	0.231719	ZNF57_+_+
36	ZNF57_+_(48r)	ZNF57_+_(50g)	ZNF57	False	chr14:23120751-23121251	C14orf119	0.0510572	0.0742688	0.00379195	0.00379195	0.216141	1	0.0517396	0.011183	0.011183	ZNF57_+_+
37	ZNF57_+_(48r)	ZNF57_+_(50g)	ZNF57	False	chr12:56315175-56315675	TIMELESS	0.0265815	0.196246	0.0052165	0.0052165	0.409576	1	0.116021	0.0475195	0.0475195	ZNF57_+_+
38	ZNF57_+_(48r)	ZNF57_+_(50g)	ZNF57	False	chr11:27282047-27282547	CCDC34	0.0852515	0.25654	0.0218704	0.0218704	0.837023	1	0.210047	0.175814	0.175814	ZNF57_+_+
39	ZNF57_+_(48r)	ZNF57_+_(50g)	ZNF57	False	chr2:218607604-218608104	RNF25	0.0670539	0.0820868	0.00550424	0.00550424	0.297349	1	0.127463	0.0379011	0.0379011	ZNF57_+_+
40	ZNF57_+_(48r)	ZNF57_+_(50g)	ZNF57	False	chr10:15371424-15371924	FAM171A1	0.0227421	0.187398	0.00426182	0.00426182	0.242809	1	0.193664	0.0470233	0.0470233	ZNF57_+_+
41	ZNF57_+_(48r)	ZNF57_+_(50g)	ZNF57	False	chr12:6941774-6942274	C1RL	0.0191855	0.0724759	0.00139049	0.00139049	0.474615	1	0.1228	0.0582827	0.0582827	ZNF57_+_+
42	ZNF57_+_(48r)	ZNF57_+_(50g)	ZNF57	False	chr12:49090199-49090699	TUBA1B	0.0163796	0.243916	0.00399525	0.00399525	0.227245	1	0.126543	0.0287563	0.0287563	ZNF57_+_+
43	ZNF57_+_(48r)	ZNF57_+_(50g)	ZNF57	False	chr14:23120751-23121251	AJUBA	0.0439461	0.259012	0.0113825	0.0113825	0.415495	1	0.0592738	0.024628	0.024628	ZNF57_+_+
44	ZNF57_+_(48r)	ZNF57_+_(50g)	ZNF57	False	chr11:119684320-119684820	NECTIN1	0.0577723	0.174413	0.0100763	0.0100763	0.778135	1	0.141474	0.110086	0.110086	ZNF57_+_+
45	ZNF57_+_(48r)	ZNF57_+_(50g)	ZNF57	False	chr1:30779520-30780020	SDC3	0.0266856	0.218432	0.00582898	0.00582898	0.280382	1	0.150389	0.0421664	0.0421664	ZNF57_+_+
46	ZNF57_+_(48r)	ZNF57_+_(50g)	ZNF57	False	chr2:64312221-64312721	LGALSL	0.119071	0.227451	0.0270827	0.0270827	0.339813	1	0.143264	0.0486829	0.0486829	ZNF57_+_+
47	ZNF57_+_(48r)	ZNF57_+_(50g)	ZNF57	False	chr10:91590400-91590900	PPP1R3C	0.0705904	0.312429	0.0220545	0.0220545	1.24781	1	0.0691412	0.0862754	0.0862754	ZNF57_+_+
48	ZNF57_+_(48r)	ZNF57_+_(50g)	ZNF57	False	chr19:13963649-13964149	PRKACA	0.013864	0.148167	0.00205419	0.00205419	0.231576	1	0.0590524	0.0136751	0.0136751	ZNF57_+_+
49	ZNF57_+_(48r)	ZNF57_+_(50g)	ZNF57	False	chr11:47257650-47258150	MADD	0.0233975	0.132112	0.00309109	0.00309109	0.319058	1	0.122596	0.0391154	0.0391154	ZNF57_+_+
50	ZNF57_+_(48r)	ZNF57_+_(50g)	ZNF57	False	chr9:95143892-95144392	FANCC	0.0140484	0.180474	0.00253537	0.00253537	0.413412	1	0.172469	0.0713009	0.0713009	ZNF57_+_+
51	ZNF57_+_(48r)	ZNF57_+_(50g)	ZNF57	False	chr19:11203775-11204275	SMARCA4	0.0242636	0.209295	0.00507825	0.00507825	0.343224	1	0.176212	0.0604801	0.0604801	ZNF57_+_+
52	ZNF57_+_(48r)	ZNF57_+_(50g)	ZNF57	False	chr11:16607589-16608089	SOX6	0.0804868	0.641846	0.0516602	0.0516602	2.19162	1	0.151721	0.332516	0.332516	ZNF57_+_+
0	ZNF570_+_(223r)	ZNF570_+_(213g)	ZNF570	False	chr10:114374164-114374664	TDRD1	0.0627806	0.0822187	0.00516173	0.00516173	1.15068	1	0.119951	0.138025	0.138025	ZNF570_+_+
1	ZNF570_+_(223r)	ZNF570_+_(213g)	ZNF570	False	chr5:151315925-151316425	GM2A	0.0283178	0.0696495	0.00197232	0.00197232	0.572616	1	0.156325	0.0895139	0.0895139	ZNF570_+_+
2	ZNF570_+_(223r)	ZNF570_+_(213g)	ZNF570	False	chr2:10432266-10432766	ODC1	0.0918802	0.310615	0.0285394	0.0285394	3.91538	1	0.102333	0.400672	0.400672	ZNF570_+_+
3	ZNF570_+_(223r)	ZNF570_+_(213g)	ZNF570	False	chr7:114345413-114345913	FOXP2	0.0414223	0.194846	0.00807099	0.00807099	0.734895	1	0.187444	0.137751	0.137751	ZNF570_+_+
4	ZNF570_+_(223r)	ZNF570_+_(213g)	ZNF570	False	chr7:114414684-114415184	FOXP2	0.0545994	0.169531	0.00925626	0.00925626	0.734895	1	0.187444	0.137751	0.137751	ZNF570_+_+
5	ZNF570_+_(223r)	ZNF570_+_(213g)	ZNF570	False	chr1:156858893-156859393	ISG20L2	0.00896092	0.0621553	0.000556969	0.000556969	0.370966	1	0.135237	0.0501682	0.0501682	ZNF570_+_+
6	ZNF570_+_(223r)	ZNF570_+_(213g)	ZNF570	False	chr7:100894950-100895450	TRIP6	0.0117628	0.0850449	0.00100036	0.00100036	0.334996	1	0.162213	0.0543405	0.0543405	ZNF570_+_+
7	ZNF570_+_(223r)	ZNF570_+_(213g)	ZNF570	False	chr7:100836200-100836700	TRIP6	0.0136346	0.0789966	0.00107709	0.00107709	0.334996	1	0.162213	0.0543405	0.0543405	ZNF570_+_+
8	ZNF570_+_(223r)	ZNF570_+_(213g)	ZNF570	False	chr5:160164983-160165483	TTC1	0.0154561	0.108451	0.00167624	0.00167624	0.282304	1	0.269603	0.07611	0.07611	ZNF570_+_+
9	ZNF570_+_(223r)	ZNF570_+_(213g)	ZNF570	False	chr19:18711376-18711876	UPF1	0.0202065	0.133765	0.00270292	0.00270292	0.293572	1	0.232237	0.0681783	0.0681783	ZNF570_+_+
10	ZNF570_+_(223r)	ZNF570_+_(213g)	ZNF570	False	chr2:62578391-62578891	TMEM17	0.0692958	0.0883898	0.00612505	0.00612505	0.49611	1	0.147562	0.0732068	0.0732068	ZNF570_+_+
11	ZNF570_+_(223r)	ZNF570_+_(213g)	ZNF570	False	chr5:172879139-172879639	DUSP1	0.0229963	0.343808	0.00790633	0.00790633	0.902087	1	0.316314	0.285342	0.285342	ZNF570_+_+
12	ZNF570_+_(223r)	ZNF570_+_(213g)	ZNF570	False	chr5:172902546-172903046	DUSP1	0.0275442	0.126604	0.00348721	0.00348721	0.902087	1	0.316314	0.285342	0.285342	ZNF570_+_+
13	ZNF570_+_(223r)	ZNF570_+_(213g)	ZNF570	False	chr5:172897638-172898138	DUSP1	0.0214616	0.219419	0.00470908	0.00470908	0.902087	1	0.316314	0.285342	0.285342	ZNF570_+_+
14	ZNF570_+_(223r)	ZNF570_+_(213g)	ZNF570	False	chr2:55860720-55861220	EFEMP1	0.230187	0.364777	0.083967	0.083967	0.63896	1	0.0965371	0.0616833	0.0616833	ZNF570_+_+
15	ZNF570_+_(223r)	ZNF570_+_(213g)	ZNF570	False	chr14:104665497-104665997	AKT1	0.0383319	0.163268	0.00625838	0.00625838	2.74585	1	0.162187	0.445342	0.445342	ZNF570_+_+
16	ZNF570_+_(223r)	ZNF570_+_(213g)	ZNF570	False	chr22:17845714-17846214	MICAL3	0.041348	0.257159	0.010633	0.010633	0.470878	1	0.259113	0.12201	0.12201	ZNF570_+_+
17	ZNF570_+_(223r)	ZNF570_+_(213g)	ZNF570	False	chr22:18024318-18024818	MICAL3	0.0189361	0.144333	0.00273309	0.00273309	0.470878	1	0.259113	0.12201	0.12201	ZNF570_+_+
18	ZNF570_+_(223r)	ZNF570_+_(213g)	ZNF570	False	chr1:9652246-9652746	TMEM201	0.0373452	0.094386	0.00352486	0.00352486	0.479178	1	0.107985	0.0517438	0.0517438	ZNF570_+_+
19	ZNF570_+_(223r)	ZNF570_+_(213g)	ZNF570	False	chr1:120179355-120179855	SEC22B	0.0726913	0.213485	0.0155185	0.0155185	0.408374	1	0.33356	0.136217	0.136217	ZNF570_+_+
20	ZNF570_+_(223r)	ZNF570_+_(213g)	ZNF570	False	chr1:160100939-160101439	ATP1A2	0.0866973	0.10677	0.00925668	0.00925668	0.687274	1	0.065302	0.0448804	0.0448804	ZNF570_+_+
21	ZNF570_+_(223r)	ZNF570_+_(213g)	ZNF570	False	chr1:160104143-160104643	ATP1A2	0.158552	0.334249	0.0529959	0.0529959	0.687274	1	0.065302	0.0448804	0.0448804	ZNF570_+_+
22	ZNF570_+_(223r)	ZNF570_+_(213g)	ZNF570	False	chr17:21215094-21215594	DHRS7B	0.0190962	0.0681002	0.00130045	0.00130045	0.355658	1	0.203231	0.0722806	0.0722806	ZNF570_+_+
23	ZNF570_+_(223r)	ZNF570_+_(213g)	ZNF570	False	chr14:50964643-50965143	TRIM9	0.0758818	0.149699	0.0113594	0.0113594	1.28065	1	0.0555728	0.0711692	0.0711692	ZNF570_+_+
24	ZNF570_+_(223r)	ZNF570_+_(213g)	ZNF570	False	chr10:13092321-13092821	OPTN	0.13322	0.255844	0.0340835	0.0340835	0.442779	1	0.253461	0.112227	0.112227	ZNF570_+_+
25	ZNF570_+_(223r)	ZNF570_+_(213g)	ZNF570	False	chr3:134315108-134315608	AMOTL2	0.0394247	0.25961	0.010235	0.010235	0.585776	1	0.266494	0.156105	0.156105	ZNF570_+_+
26	ZNF570_+_(223r)	ZNF570_+_(213g)	ZNF570	False	chr2:128369038-128369538	HS6ST1	0.0131368	0.106957	0.00140507	0.00140507	0.372331	1	0.247792	0.0922608	0.0922608	ZNF570_+_+
27	ZNF570_+_(223r)	ZNF570_+_(213g)	ZNF570	False	chr15:66573984-66574484	MAP2K1	0.0235425	0.0863049	0.00203184	0.00203184	0.781242	1	0.271053	0.211758	0.211758	ZNF570_+_+
28	ZNF570_+_(223r)	ZNF570_+_(213g)	ZNF570	False	chr10:89301858-89302358	IFIT2	0.0345435	0.175747	0.00607091	0.00607091	0.281809	1	0.072929	0.0205521	0.0205521	ZNF570_+_+
29	ZNF570_+_(223r)	ZNF570_+_(213g)	ZNF570	False	chr10:89278084-89278584	IFIT2	0.0386773	0.1881	0.00727521	0.00727521	0.281809	1	0.072929	0.0205521	0.0205521	ZNF570_+_+
30	ZNF570_+_(223r)	ZNF570_+_(213g)	ZNF570	False	chr8:121474509-121475009	HAS2	0.0466269	0.322639	0.0150437	0.0150437	1.15776	1	0.200421	0.232039	0.232039	ZNF570_+_+
31	ZNF570_+_(223r)	ZNF570_+_(213g)	ZNF570	False	chr8:121470258-121470758	HAS2	0.0310625	0.0891752	0.00277001	0.00277001	1.15776	1	0.200421	0.232039	0.232039	ZNF570_+_+
32	ZNF570_+_(223r)	ZNF570_+_(213g)	ZNF570	False	chr5:83467585-83468085	VCAN	0.0786694	0.463794	0.0364864	0.0364864	0.301	1	0.35818	0.107812	0.107812	ZNF570_+_+
33	ZNF570_+_(223r)	ZNF570_+_(213g)	ZNF570	False	chr6:13405943-13406443	GFOD1	0.0905193	0.202867	0.0183634	0.0183634	0.276994	1	0.224242	0.0621139	0.0621139	ZNF570_+_+
34	ZNF570_+_(223r)	ZNF570_+_(213g)	ZNF570	False	chr2:170530112-170530612	MYO3B	0.0336884	0.26683	0.00898905	0.00898905	3.28807	1	0.181656	0.597296	0.597296	ZNF570_+_+
35	ZNF570_+_(223r)	ZNF570_+_(213g)	ZNF570	False	chr2:170715058-170715558	MYO3B	0.0545827	0.337569	0.0184254	0.0184254	3.28807	1	0.181656	0.597296	0.597296	ZNF570_+_+
36	ZNF570_+_(223r)	ZNF570_+_(213g)	ZNF570	False	chr11:9231733-9232233	TMEM41B	0.0583026	0.218106	0.0127161	0.0127161	0.409208	1	0.288495	0.118055	0.118055	ZNF570_+_+
37	ZNF570_+_(223r)	ZNF570_+_(213g)	ZNF570	False	chr6:42978454-42978954	MEA1	0.0141681	0.127237	0.00180271	0.00180271	0.296215	1	0.10981	0.0325274	0.0325274	ZNF570_+_+
38	ZNF570_+_(223r)	ZNF570_+_(213g)	ZNF570	False	chr6:42876989-42877489	MEA1	0.0258405	0.0593623	0.00153395	0.00153395	0.296215	1	0.10981	0.0325274	0.0325274	ZNF570_+_+
39	ZNF570_+_(223r)	ZNF570_+_(213g)	ZNF570	False	chr1:223086878-223087378	TLR5	0.0221724	0.144155	0.00319627	0.00319627	0.276384	1	0.0973203	0.0268978	0.0268978	ZNF570_+_+
40	ZNF570_+_(223r)	ZNF570_+_(213g)	ZNF570	False	chr1:223087463-223087963	TLR5	0.0329581	0.130368	0.00429668	0.00429668	0.276384	1	0.0973203	0.0268978	0.0268978	ZNF570_+_+
