## Supplementary Table 9 for "A multiomic atlas of human early skeletal development" (part 190 of 367)

### Sheet: Fibrogenesis (continued)
	Region_signature_name	Gene_signature_name	TF	is_extended	Region	Gene	R2G_importance	R2G_rho	R2G_importance_x_rho	R2G_importance_x_abs_rho	TF2G_importance	TF2G_regulation	TF2G_rho	TF2G_importance_x_abs_rho	TF2G_importance_x_rho	Consensus_name
41	ZNF570_+_(223r)	ZNF570_+_(213g)	ZNF570	False	chr15:75347365-75347865	COMMD4	0.0289598	0.173615	0.00502786	0.00502786	0.320141	1	0.0612876	0.0196207	0.0196207	ZNF570_+_+
42	ZNF570_+_(223r)	ZNF570_+_(213g)	ZNF570	False	chr1:11731690-11732190	FBXO6	0.0564617	0.10247	0.00578565	0.00578565	0.334985	1	0.124434	0.0416835	0.0416835	ZNF570_+_+
43	ZNF570_+_(223r)	ZNF570_+_(213g)	ZNF570	False	chr1:228805015-228805515	RHOU	0.0957757	0.303018	0.0290218	0.0290218	1.2277	1	0.184044	0.22595	0.22595	ZNF570_+_+
44	ZNF570_+_(223r)	ZNF570_+_(213g)	ZNF570	False	chr10:114374164-114374664	ABLIM1	0.035957	0.372937	0.0134097	0.0134097	1.37547	1	0.224266	0.308471	0.308471	ZNF570_+_+
45	ZNF570_+_(223r)	ZNF570_+_(213g)	ZNF570	False	chr19:2549557-2550057	GADD45B	0.0273932	0.231421	0.00633936	0.00633936	3.76713	1	0.233501	0.879627	0.879627	ZNF570_+_+
46	ZNF570_+_(223r)	ZNF570_+_(213g)	ZNF570	False	chr1:204493984-204494484	PPP1R15B	0.0149743	0.147612	0.00221038	0.00221038	0.453466	1	0.257792	0.1169	0.1169	ZNF570_+_+
47	ZNF570_+_(223r)	ZNF570_+_(213g)	ZNF570	False	chr9:124812394-124812894	OLFML2A	0.031814	0.142216	0.00452445	0.00452445	0.801322	1	0.30393	0.243546	0.243546	ZNF570_+_+
48	ZNF570_+_(223r)	ZNF570_+_(213g)	ZNF570	False	chr9:124810833-124811333	OLFML2A	0.045254	0.132711	0.00600569	0.00600569	0.801322	1	0.30393	0.243546	0.243546	ZNF570_+_+
49	ZNF570_+_(223r)	ZNF570_+_(213g)	ZNF570	False	chr16:88510314-88510814	ZFPM1	0.0396772	0.132459	0.0052556	0.0052556	4.45602	1	0.20955	0.933758	0.933758	ZNF570_+_+
50	ZNF570_+_(223r)	ZNF570_+_(213g)	ZNF570	False	chr1:154419441-154419941	UBE2Q1	0.0807024	0.0775567	0.00625902	0.00625902	1.76772	1	0.161019	0.284636	0.284636	ZNF570_+_+
51	ZNF570_+_(223r)	ZNF570_+_(213g)	ZNF570	False	chr12:51371462-51371962	DAZAP2	0.123546	0.0915893	0.0113155	0.0113155	0.315616	1	0.151612	0.0478511	0.0478511	ZNF570_+_+
52	ZNF570_+_(223r)	ZNF570_+_(213g)	ZNF570	False	chr22:38704719-38705219	FAM227A	0.0304521	0.0552344	0.001682	0.001682	0.992501	1	0.0646876	0.0642025	0.0642025	ZNF570_+_+
53	ZNF570_+_(223r)	ZNF570_+_(213g)	ZNF570	False	chr3:50337927-50338427	CACNA2D2	0.00901118	0.0693686	0.000625093	0.000625093	0.301291	1	0.214461	0.0646151	0.0646151	ZNF570_+_+
54	ZNF570_+_(223r)	ZNF570_+_(213g)	ZNF570	False	chr17:82371540-82372040	CSNK1D	0.0138163	0.138488	0.00191338	0.00191338	0.603863	1	0.305459	0.184455	0.184455	ZNF570_+_+
55	ZNF570_+_(223r)	ZNF570_+_(213g)	ZNF570	False	chr1:12184200-12184700	TNFRSF1B	0.104109	0.166565	0.0173409	0.0173409	2.06351	1	0.202501	0.417863	0.417863	ZNF570_+_+
56	ZNF570_+_(223r)	ZNF570_+_(213g)	ZNF570	False	chr5:178348849-178349349	HNRNPAB	0.0284287	0.126071	0.00358404	0.00358404	0.279195	1	0.230781	0.0644331	0.0644331	ZNF570_+_+
57	ZNF570_+_(223r)	ZNF570_+_(213g)	ZNF570	False	chrX:16924804-16925304	TXLNG	0.0583792	0.127281	0.00743056	0.00743056	0.413044	1	0.242683	0.100239	0.100239	ZNF570_+_+
58	ZNF570_+_(223r)	ZNF570_+_(213g)	ZNF570	False	chr4:4735704-4736204	MSX1	0.0257759	0.134967	0.00347889	0.00347889	1.14789	1	0.270243	0.31021	0.31021	ZNF570_+_+
59	ZNF570_+_(223r)	ZNF570_+_(213g)	ZNF570	False	chr1:108817020-108817520	STXBP3	0.0522511	0.242937	0.0126937	0.0126937	0.339302	1	0.31474	0.106792	0.106792	ZNF570_+_+
60	ZNF570_+_(223r)	ZNF570_+_(213g)	ZNF570	False	chr22:39405252-39405752	MIEF1	0.0264516	0.0823389	0.00217799	0.00217799	0.333969	1	0.21148	0.0706279	0.0706279	ZNF570_+_+
61	ZNF570_+_(223r)	ZNF570_+_(213g)	ZNF570	False	chr4:143559204-143559704	FREM3	0.145215	0.12277	0.0178281	0.0178281	0.574861	1	0.20363	0.117059	0.117059	ZNF570_+_+
62	ZNF570_+_(223r)	ZNF570_+_(213g)	ZNF570	False	chr1:84479296-84479796	GNG5	0.0922645	0.164929	0.0152171	0.0152171	0.538979	1	0.103241	0.0556447	0.0556447	ZNF570_+_+
63	ZNF570_+_(223r)	ZNF570_+_(213g)	ZNF570	False	chr15:77455775-77456275	HMG20A	0.0292031	0.114456	0.00334248	0.00334248	0.334171	1	0.323447	0.108087	0.108087	ZNF570_+_+
64	ZNF570_+_(223r)	ZNF570_+_(213g)	ZNF570	False	chr6:125377671-125378171	TPD52L1	0.259699	0.158214	0.041088	0.041088	0.439522	1	0.199352	0.0876196	0.0876196	ZNF570_+_+
65	ZNF570_+_(223r)	ZNF570_+_(213g)	ZNF570	False	chr22:37826918-37827418	EIF3L	0.0224123	0.0680564	0.0015253	0.0015253	0.334624	1	0.218743	0.0731967	0.0731967	ZNF570_+_+
66	ZNF570_+_(223r)	ZNF570_+_(213g)	ZNF570	False	chr5:33309020-33309520	TARS	0.0506167	0.0531842	0.00269201	0.00269201	0.300232	1	0.246098	0.0738863	0.0738863	ZNF570_+_+
67	ZNF570_+_(223r)	ZNF570_+_(213g)	ZNF570	False	chr15:40340684-40341184	IVD	0.0234956	0.236679	0.00556091	0.00556091	1.08626	1	0.232552	0.252612	0.252612	ZNF570_+_+
68	ZNF570_+_(223r)	ZNF570_+_(213g)	ZNF570	False	chr15:40354291-40354791	IVD	0.026263	0.158832	0.0041714	0.0041714	1.08626	1	0.232552	0.252612	0.252612	ZNF570_+_+
69	ZNF570_+_(223r)	ZNF570_+_(213g)	ZNF570	False	chr5:141521238-141521738	PCDHGB3	0.069033	0.0924537	0.00638235	0.00638235	0.314184	1	0.16705	0.0524845	0.0524845	ZNF570_+_+
70	ZNF570_+_(223r)	ZNF570_+_(213g)	ZNF570	False	chr12:85713309-85713809	RASSF9	0.461251	0.235315	0.10854	0.10854	0.452385	1	0.144436	0.0653407	0.0653407	ZNF570_+_+
71	ZNF570_+_(223r)	ZNF570_+_(213g)	ZNF570	False	chr3:133474151-133474651	CDV3	0.0754295	0.131359	0.00990838	0.00990838	0.421045	1	0.303062	0.127603	0.127603	ZNF570_+_+
72	ZNF570_+_(223r)	ZNF570_+_(213g)	ZNF570	False	chr17:76376435-76376935	PRPSAP1	0.0323369	0.231429	0.0074837	0.0074837	0.279139	1	0.272594	0.0760917	0.0760917	ZNF570_+_+
73	ZNF570_+_(223r)	ZNF570_+_(213g)	ZNF570	False	chr1:205599295-205599795	ELK4	0.0273928	0.242157	0.00663337	0.00663337	0.322318	1	0.271032	0.0873586	0.0873586	ZNF570_+_+
74	ZNF570_+_(223r)	ZNF570_+_(213g)	ZNF570	False	chr8:89848161-89848661	RIPK2	0.112733	0.180401	0.0203371	0.0203371	0.282345	1	0.21972	0.0620368	0.0620368	ZNF570_+_+
75	ZNF570_+_(223r)	ZNF570_+_(213g)	ZNF570	False	chr5:39547578-39548078	DAB2	0.026585	0.387357	0.0102979	0.0102979	0.38392	1	0.287114	0.110229	0.110229	ZNF570_+_+
76	ZNF570_+_(223r)	ZNF570_+_(213g)	ZNF570	False	chr3:79245090-79245590	ROBO1	0.103295	0.311456	0.032172	0.032172	0.427384	1	0.250649	0.107124	0.107124	ZNF570_+_+
77	ZNF570_+_(223r)	ZNF570_+_(213g)	ZNF570	False	chr3:15557529-15558029	METTL6	0.0696113	0.189626	0.0132001	0.0132001	0.325142	1	0.257125	0.0836022	0.0836022	ZNF570_+_+
78	ZNF570_+_(223r)	ZNF570_+_(213g)	ZNF570	False	chr2:84907012-84907512	KCMF1	0.0776482	0.285196	0.022145	0.022145	0.421019	1	0.245796	0.103485	0.103485	ZNF570_+_+
79	ZNF570_+_(223r)	ZNF570_+_(213g)	ZNF570	False	chr20:50266889-50267389	CEBPB	0.0243085	0.165335	0.00401906	0.00401906	0.573877	1	0.154689	0.0887724	0.0887724	ZNF570_+_+
80	ZNF570_+_(223r)	ZNF570_+_(213g)	ZNF570	False	chr2:46814044-46814544	MCFD2	0.0315016	0.251483	0.00792212	0.00792212	0.444459	1	0.312646	0.138958	0.138958	ZNF570_+_+
81	ZNF570_+_(223r)	ZNF570_+_(213g)	ZNF570	False	chr2:46885311-46885811	MCFD2	0.0280431	0.201056	0.00563824	0.00563824	0.444459	1	0.312646	0.138958	0.138958	ZNF570_+_+
82	ZNF570_+_(223r)	ZNF570_+_(213g)	ZNF570	False	chr15:40069001-40069501	EIF2AK4	0.0335978	0.220661	0.00741372	0.00741372	0.584384	1	0.301739	0.176331	0.176331	ZNF570_+_+
83	ZNF570_+_(223r)	ZNF570_+_(213g)	ZNF570	False	chr22:40323712-40324212	SGSM3	0.0457101	0.0950214	0.00434344	0.00434344	0.440284	1	0.245571	0.108121	0.108121	ZNF570_+_+
84	ZNF570_+_(223r)	ZNF570_+_(213g)	ZNF570	False	chr22:40492249-40492749	SGSM3	0.0730898	0.0803704	0.00587426	0.00587426	0.440284	1	0.245571	0.108121	0.108121	ZNF570_+_+
85	ZNF570_+_(223r)	ZNF570_+_(213g)	ZNF570	False	chr9:27368221-27368721	TEK	0.039384	0.147497	0.00580901	0.00580901	0.37903	1	0.126666	0.0480102	0.0480102	ZNF570_+_+
86	ZNF570_+_(223r)	ZNF570_+_(213g)	ZNF570	False	chr1:19484241-19484741	MICOS10	0.022313	0.158228	0.00353055	0.00353055	0.306269	1	0.0857915	0.0262753	0.0262753	ZNF570_+_+
87	ZNF570_+_(223r)	ZNF570_+_(213g)	ZNF570	False	chr1:18941209-18941709	IFFO2	0.0517957	0.131439	0.00680796	0.00680796	0.418098	1	0.257145	0.107512	0.107512	ZNF570_+_+
88	ZNF570_+_(223r)	ZNF570_+_(213g)	ZNF570	False	chr1:18923786-18924286	IFFO2	0.0409862	0.190214	0.00779616	0.00779616	0.418098	1	0.257145	0.107512	0.107512	ZNF570_+_+
89	ZNF570_+_(223r)	ZNF570_+_(213g)	ZNF570	False	chr2:151097832-151098332	RBM43	0.04487	0.141507	0.0063494	0.0063494	1.2649	1	0.239533	0.302985	0.302985	ZNF570_+_+
90	ZNF570_+_(223r)	ZNF570_+_(213g)	ZNF570	False	chr11:88174554-88175054	CTSC	0.242464	0.280948	0.0681198	0.0681198	0.439853	1	0.258341	0.113632	0.113632	ZNF570_+_+
91	ZNF570_+_(223r)	ZNF570_+_(213g)	ZNF570	False	chr11:88480157-88480657	CTSC	0.0997486	0.182201	0.0181743	0.0181743	0.439853	1	0.258341	0.113632	0.113632	ZNF570_+_+
92	ZNF570_+_(223r)	ZNF570_+_(213g)	ZNF570	False	chr9:27539766-27540266	C9orf72	0.0238855	0.0682117	0.00162927	0.00162927	0.696525	1	0.248216	0.172889	0.172889	ZNF570_+_+
93	ZNF570_+_(223r)	ZNF570_+_(213g)	ZNF570	False	chr5:129718706-129719206	ADAMTS19	0.107935	0.499574	0.0539213	0.0539213	0.975064	1	0.171463	0.167187	0.167187	ZNF570_+_+
94	ZNF570_+_(223r)	ZNF570_+_(213g)	ZNF570	False	chr6:52514408-52514908	TRAM2	0.0298816	0.246473	0.00736503	0.00736503	0.364205	1	0.258561	0.0941692	0.0941692	ZNF570_+_+
95	ZNF570_+_(223r)	ZNF570_+_(213g)	ZNF570	False	chr6:52551917-52552417	TRAM2	0.026707	0.30923	0.00825858	0.00825858	0.364205	1	0.258561	0.0941692	0.0941692	ZNF570_+_+
96	ZNF570_+_(223r)	ZNF570_+_(213g)	ZNF570	False	chr17:68850096-68850596	ABCA9	0.0679317	0.466897	0.0317171	0.0317171	0.542621	1	0.119612	0.0649041	0.0649041	ZNF570_+_+
97	ZNF570_+_(223r)	ZNF570_+_(213g)	ZNF570	False	chr17:68854464-68854964	ABCA9	0.107472	0.602408	0.0647417	0.0647417	0.542621	1	0.119612	0.0649041	0.0649041	ZNF570_+_+
98	ZNF570_+_(223r)	ZNF570_+_(213g)	ZNF570	False	chr9:136361745-136362245	SNAPC4	0.0124082	0.106406	0.0013203	0.0013203	0.271643	1	0.177249	0.0481484	0.0481484	ZNF570_+_+
99	ZNF570_+_(223r)	ZNF570_+_(213g)	ZNF570	False	chr6:137314208-137314708	IFNGR1	0.0557978	0.121578	0.0067838	0.0067838	3.72811	1	0.295802	1.10278	1.10278	ZNF570_+_+
100	ZNF570_+_(223r)	ZNF570_+_(213g)	ZNF570	False	chr12:116858247-116858747	C12orf49	0.0604483	0.166044	0.0100371	0.0100371	1.71318	1	0.153008	0.26213	0.26213	ZNF570_+_+
101	ZNF570_+_(223r)	ZNF570_+_(213g)	ZNF570	False	chr4:53702577-53703077	LNX1	0.0488676	0.139947	0.00683885	0.00683885	0.536871	1	0.135352	0.0726664	0.0726664	ZNF570_+_+
102	ZNF570_+_(223r)	ZNF570_+_(213g)	ZNF570	False	chr18:80171147-80171647	PARD6G	0.112669	0.269595	0.0303751	0.0303751	0.438316	1	0.302856	0.132747	0.132747	ZNF570_+_+
103	ZNF570_+_(223r)	ZNF570_+_(213g)	ZNF570	False	chr15:88255532-88256032	NTRK3	0.0401867	0.202229	0.0081269	0.0081269	0.967245	1	0.0992346	0.0959842	0.0959842	ZNF570_+_+
104	ZNF570_+_(223r)	ZNF570_+_(213g)	ZNF570	False	chr3:184769357-184769857	MAGEF1	0.0174749	0.0770224	0.00134596	0.00134596	0.33555	1	0.228368	0.076629	0.076629	ZNF570_+_+
105	ZNF570_+_(223r)	ZNF570_+_(213g)	ZNF570	False	chr3:184598450-184598950	MAGEF1	0.030249	0.197146	0.00596349	0.00596349	0.33555	1	0.228368	0.076629	0.076629	ZNF570_+_+
106	ZNF570_+_(223r)	ZNF570_+_(213g)	ZNF570	False	chr1:63703593-63704093	EFCAB7	0.162466	0.202592	0.0329143	0.0329143	0.330202	1	0.227084	0.0749834	0.0749834	ZNF570_+_+
107	ZNF570_+_(223r)	ZNF570_+_(213g)	ZNF570	False	chr6:42978454-42978954	CNPY3	0.0401275	0.189396	0.00759999	0.00759999	4.60924	1	0.143109	0.659622	0.659622	ZNF570_+_+
108	ZNF570_+_(223r)	ZNF570_+_(213g)	ZNF570	False	chr19:18205579-18206079	JUND	0.00979797	0.255675	0.0025051	0.0025051	0.957263	1	0.325967	0.312036	0.312036	ZNF570_+_+
109	ZNF570_+_(223r)	ZNF570_+_(213g)	ZNF570	False	chr10:110426555-110427055	SMNDC1	0.0288124	0.0512589	0.00147689	0.00147689	0.653512	1	0.217176	0.141927	0.141927	ZNF570_+_+
110	ZNF570_+_(223r)	ZNF570_+_(213g)	ZNF570	False	chr14:37595712-37596212	TTC6	0.0676501	0.0806108	0.00545333	0.00545333	0.842272	1	0.0606782	0.0511076	0.0511076	ZNF570_+_+
111	ZNF570_+_(223r)	ZNF570_+_(213g)	ZNF570	False	chr4:6562771-6563271	MRFAP1	0.0224233	0.105317	0.00236155	0.00236155	0.724364	1	0.191883	0.138993	0.138993	ZNF570_+_+
112	ZNF570_+_(223r)	ZNF570_+_(213g)	ZNF570	False	chr7:43647813-43648313	STK17A	0.0715687	0.188326	0.0134782	0.0134782	0.736862	1	0.219749	0.161925	0.161925	ZNF570_+_+
113	ZNF570_+_(223r)	ZNF570_+_(213g)	ZNF570	False	chr16:275683-276183	AXIN1	0.0132032	0.100152	0.00132233	0.00132233	0.657702	1	0.25795	0.169655	0.169655	ZNF570_+_+
114	ZNF570_+_(223r)	ZNF570_+_(213g)	ZNF570	False	chr14:60562068-60562568	SIX1	0.0363234	0.16461	0.00597919	0.00597919	0.274842	1	0.22787	0.0626282	0.0626282	ZNF570_+_+
115	ZNF570_+_(223r)	ZNF570_+_(213g)	ZNF570	False	chr14:60637055-60637555	SIX1	0.0290937	0.28203	0.0082053	0.0082053	0.274842	1	0.22787	0.0626282	0.0626282	ZNF570_+_+
116	ZNF570_+_(223r)	ZNF570_+_(213g)	ZNF570	False	chr14:60653169-60653669	SIX1	0.0757173	0.424131	0.0321141	0.0321141	0.274842	1	0.22787	0.0626282	0.0626282	ZNF570_+_+
117	ZNF570_+_(223r)	ZNF570_+_(213g)	ZNF570	False	chr12:57868795-57869295	OS9	0.0179887	0.203674	0.00366384	0.00366384	0.647414	1	0.272385	0.176346	0.176346	ZNF570_+_+
118	ZNF570_+_(223r)	ZNF570_+_(213g)	ZNF570	False	chr11:36744336-36744836	C11orf74	0.0366351	0.0860932	0.00315404	0.00315404	0.529666	1	0.243345	0.128891	0.128891	ZNF570_+_+
119	ZNF570_+_(223r)	ZNF570_+_(213g)	ZNF570	False	chr8:143715952-143716452	NRBP2	0.0327064	0.20258	0.00662568	0.00662568	0.287869	1	0.208539	0.0600321	0.0600321	ZNF570_+_+
120	ZNF570_+_(223r)	ZNF570_+_(213g)	ZNF570	False	chr18:77071906-77072406	MBP	0.098616	0.320917	0.0316476	0.0316476	0.311836	1	0.243532	0.0759419	0.0759419	ZNF570_+_+
121	ZNF570_+_(223r)	ZNF570_+_(213g)	ZNF570	False	chr5:180353965-180354465	GFPT2	0.0183523	0.083415	0.00153086	0.00153086	0.276435	1	0.234194	0.0647392	0.0647392	ZNF570_+_+
122	ZNF570_+_(223r)	ZNF570_+_(213g)	ZNF570	False	chr12:55974685-55975185	DNAJC14	0.032468	0.0637697	0.00207047	0.00207047	3.37446	1	0.18697	0.630923	0.630923	ZNF570_+_+
123	ZNF570_+_(223r)	ZNF570_+_(213g)	ZNF570	False	chr10:122063115-122063615	ATE1	0.0175887	0.174566	0.00307039	0.00307039	0.424854	1	0.255494	0.108548	0.108548	ZNF570_+_+
124	ZNF570_+_(223r)	ZNF570_+_(213g)	ZNF570	False	chr15:70095986-70096486	TLE3	0.0413942	0.24986	0.0103428	0.0103428	0.486167	1	0.236872	0.115159	0.115159	ZNF570_+_+
125	ZNF570_+_(223r)	ZNF570_+_(213g)	ZNF570	False	chr5:138635183-138635683	ETF1	0.0172325	0.104816	0.00180625	0.00180625	1.08247	1	0.250798	0.27148	0.27148	ZNF570_+_+
126	ZNF570_+_(223r)	ZNF570_+_(213g)	ZNF570	False	chr11:10934277-10934777	EIF4G2	0.0528308	0.297916	0.0157391	0.0157391	0.929937	1	0.336881	0.313279	0.313279	ZNF570_+_+
127	ZNF570_+_(223r)	ZNF570_+_(213g)	ZNF570	False	chr11:86374542-86375042	HIKESHI	0.0686583	0.156739	0.0107614	0.0107614	0.829102	1	0.237846	0.197199	0.197199	ZNF570_+_+
128	ZNF570_+_(223r)	ZNF570_+_(213g)	ZNF570	False	chr11:86459970-86460470	HIKESHI	0.0593897	0.0964263	0.00572673	0.00572673	0.829102	1	0.237846	0.197199	0.197199	ZNF570_+_+
129	ZNF570_+_(223r)	ZNF570_+_(213g)	ZNF570	False	chr16:275683-276183	TMEM8A	0.0254768	0.0579416	0.00147617	0.00147617	1.70402	1	0.140457	0.239341	0.239341	ZNF570_+_+
130	ZNF570_+_(223r)	ZNF570_+_(213g)	ZNF570	False	chr6:113859940-113860440	MARCKS	0.0492762	0.403909	0.0199031	0.0199031	1.57597	1	0.366462	0.577535	0.577535	ZNF570_+_+
131	ZNF570_+_(223r)	ZNF570_+_(213g)	ZNF570	False	chr11:8917382-8917882	SCUBE2	0.0836241	0.231813	0.0193852	0.0193852	0.396303	1	0.127832	0.0506601	0.0506601	ZNF570_+_+
132	ZNF570_+_(223r)	ZNF570_+_(213g)	ZNF570	False	chr19:13082598-13083098	RAD23A	0.0118072	0.0937399	0.0011068	0.0011068	0.334897	1	0.205275	0.0687459	0.0687459	ZNF570_+_+
133	ZNF570_+_(223r)	ZNF570_+_(213g)	ZNF570	False	chr18:80171147-80171647	ADNP2	0.0440967	0.164276	0.00724403	0.00724403	0.432543	1	0.305092	0.131966	0.131966	ZNF570_+_+
134	ZNF570_+_(223r)	ZNF570_+_(213g)	ZNF570	False	chr3:11509023-11509523	ATG7	0.0333538	0.237669	0.00792715	0.00792715	0.547138	1	0.321466	0.175887	0.175887	ZNF570_+_+
135	ZNF570_+_(223r)	ZNF570_+_(213g)	ZNF570	False	chr6:32254501-32255001	AGPAT1	0.011932	0.0969384	0.00115667	0.00115667	0.690658	1	0.195456	0.134993	0.134993	ZNF570_+_+
136	ZNF570_+_(223r)	ZNF570_+_(213g)	ZNF570	False	chr2:10432266-10432766	HPCAL1	0.0386115	0.10786	0.00416463	0.00416463	0.49441	1	0.156259	0.077256	0.077256	ZNF570_+_+
137	ZNF570_+_(223r)	ZNF570_+_(213g)	ZNF570	False	chr3:50675251-50675751	C3orf18	0.0167453	0.122308	0.00204807	0.00204807	0.486596	1	0.105489	0.0513308	0.0513308	ZNF570_+_+
138	ZNF570_+_(223r)	ZNF570_+_(213g)	ZNF570	False	chr18:63244605-63245105	KDSR	0.0261084	0.242517	0.00633174	0.00633174	0.351396	1	0.324257	0.113943	0.113943	ZNF570_+_+
139	ZNF570_+_(223r)	ZNF570_+_(213g)	ZNF570	False	chr18:63259936-63260436	KDSR	0.023412	0.193606	0.0045327	0.0045327	0.351396	1	0.324257	0.113943	0.113943	ZNF570_+_+
140	ZNF570_+_(223r)	ZNF570_+_(213g)	ZNF570	False	chr9:35690961-35691461	TLN1	0.0753478	0.378677	0.0285325	0.0285325	1.96204	1	0.32248	0.632719	0.632719	ZNF570_+_+
141	ZNF570_+_(223r)	ZNF570_+_(213g)	ZNF570	False	chr15:66761685-66762185	SMAD6	0.0223983	0.317481	0.00711103	0.00711103	1.22009	1	0.290003	0.35383	0.35383	ZNF570_+_+
142	ZNF570_+_(223r)	ZNF570_+_(213g)	ZNF570	False	chr5:72141690-72142190	MAP1B	0.0632462	0.411397	0.0260193	0.0260193	1.06184	1	0.354394	0.376308	0.376308	ZNF570_+_+
143	ZNF570_+_(223r)	ZNF570_+_(213g)	ZNF570	False	chr6:33430892-33431392	SYNGAP1	0.0133816	0.0548866	0.00073447	0.00073447	0.516031	1	0.151763	0.0783142	0.0783142	ZNF570_+_+
144	ZNF570_+_(223r)	ZNF570_+_(213g)	ZNF570	False	chr19:1415328-1415828	APC2	0.0248349	0.109394	0.00271678	0.00271678	0.858838	1	0.100848	0.0866118	0.0866118	ZNF570_+_+
145	ZNF570_+_(223r)	ZNF570_+_(213g)	ZNF570	False	chr3:49906230-49906730	MON1A	0.0658664	0.0753092	0.00496034	0.00496034	2.34209	1	0.0963313	0.225616	0.225616	ZNF570_+_+
146	ZNF570_+_(223r)	ZNF570_+_(213g)	ZNF570	False	chr10:119270941-119271441	DENND10	0.0451811	0.127334	0.00575307	0.00575307	0.875279	1	0.264699	0.231686	0.231686	ZNF570_+_+
147	ZNF570_+_(223r)	ZNF570_+_(213g)	ZNF570	False	chr10:119253483-119253983	DENND10	0.03741	0.0566094	0.00211776	0.00211776	0.875279	1	0.264699	0.231686	0.231686	ZNF570_+_+
148	ZNF570_+_(223r)	ZNF570_+_(213g)	ZNF570	False	chr12:55974685-55975185	RAB5B	0.0174769	0.185979	0.00325034	0.00325034	0.448612	1	0.266399	0.11951	0.11951	ZNF570_+_+
149	ZNF570_+_(223r)	ZNF570_+_(213g)	ZNF570	False	chr12:55828836-55829336	RAB5B	0.0118808	0.175009	0.00207924	0.00207924	0.448612	1	0.266399	0.11951	0.11951	ZNF570_+_+
150	ZNF570_+_(223r)	ZNF570_+_(213g)	ZNF570	False	chr2:202494261-202494761	FAM117B	0.105452	0.0953003	0.0100497	0.0100497	2.92238	1	0.264504	0.772982	0.772982	ZNF570_+_+
151	ZNF570_+_(223r)	ZNF570_+_(213g)	ZNF570	False	chr17:64614930-64615430	DDX5	0.0840162	0.274041	0.0230239	0.0230239	1.66964	1	0.359946	0.60098	0.60098	ZNF570_+_+
152	ZNF570_+_(223r)	ZNF570_+_(213g)	ZNF570	False	chr10:70232279-70232779	SAR1A	0.0158777	0.084361	0.00133946	0.00133946	0.660698	1	0.329235	0.217525	0.217525	ZNF570_+_+
153	ZNF570_+_(223r)	ZNF570_+_(213g)	ZNF570	False	chr1:15741307-15741807	DDI2	0.0148083	0.112606	0.00166751	0.00166751	0.33734	1	0.281432	0.0949383	0.0949383	ZNF570_+_+
154	ZNF570_+_(223r)	ZNF570_+_(213g)	ZNF570	False	chr1:15757570-15758070	DDI2	0.0216965	0.0843313	0.0018297	0.0018297	0.33734	1	0.281432	0.0949383	0.0949383	ZNF570_+_+
155	ZNF570_+_(223r)	ZNF570_+_(213g)	ZNF570	False	chr15:51707842-51708342	TMOD2	0.107295	0.233363	0.0250387	0.0250387	1.70521	1	0.209037	0.356452	0.356452	ZNF570_+_+
156	ZNF570_+_(223r)	ZNF570_+_(213g)	ZNF570	False	chr3:170418539-170419039	SLC7A14	0.0975617	0.0824023	0.00803931	0.00803931	0.950539	1	0.0866501	0.0823643	0.0823643	ZNF570_+_+
157	ZNF570_+_(223r)	ZNF570_+_(213g)	ZNF570	False	chr12:4134883-4135383	CCND2	0.0119176	0.165011	0.00196653	0.00196653	0.4423	1	0.357001	0.157902	0.157902	ZNF570_+_+
158	ZNF570_+_(223r)	ZNF570_+_(213g)	ZNF570	False	chr12:4270220-4270720	CCND2	0.010402	0.0878121	0.00091342	0.00091342	0.4423	1	0.357001	0.157902	0.157902	ZNF570_+_+
159	ZNF570_+_(223r)	ZNF570_+_(213g)	ZNF570	False	chr2:96977581-96978081	ANKRD23	0.051019	0.132886	0.00677969	0.00677969	0.335845	1	0.135833	0.0456186	0.0456186	ZNF570_+_+
160	ZNF570_+_(223r)	ZNF570_+_(213g)	ZNF570	False	chr18:79485826-79486326	NFATC1	0.0181758	0.157436	0.00286151	0.00286151	9.70277	1	0.271807	2.63728	2.63728	ZNF570_+_+
161	ZNF570_+_(223r)	ZNF570_+_(213g)	ZNF570	False	chr17:55587432-55587932	TMEM100	0.055139	0.160182	0.00883226	0.00883226	1.13336	1	0.227668	0.25803	0.25803	ZNF570_+_+
162	ZNF570_+_(223r)	ZNF570_+_(213g)	ZNF570	False	chr12:124861374-124861874	BRI3BP	0.101301	0.146711	0.014862	0.014862	0.781056	1	0.248912	0.194414	0.194414	ZNF570_+_+
163	ZNF570_+_(223r)	ZNF570_+_(213g)	ZNF570	False	chr1:231106285-231106785	FAM89A	0.171059	0.214266	0.0366521	0.0366521	4.78904	1	0.249472	1.19473	1.19473	ZNF570_+_+
164	ZNF570_+_(223r)	ZNF570_+_(213g)	ZNF570	False	chr17:49971615-49972115	SAMD14	0.0162407	0.211811	0.00343995	0.00343995	0.523631	1	0.199887	0.104667	0.104667	ZNF570_+_+
165	ZNF570_+_(223r)	ZNF570_+_(213g)	ZNF570	False	chr19:58279152-58279652	ZNF544	0.0251118	0.13977	0.00350986	0.00350986	0.279478	1	0.221027	0.0617722	0.0617722	ZNF570_+_+
166	ZNF570_+_(223r)	ZNF570_+_(213g)	ZNF570	False	chr5:1019661-1020161	NKD2	0.031859	0.354564	0.0112961	0.0112961	0.35669	1	0.148497	0.0529674	0.0529674	ZNF570_+_+
167	ZNF570_+_(223r)	ZNF570_+_(213g)	ZNF570	False	chr9:134544305-134544805	RXRA	0.0172663	0.258653	0.00446598	0.00446598	1.65469	1	0.321611	0.532166	0.532166	ZNF570_+_+
168	ZNF570_+_(223r)	ZNF570_+_(213g)	ZNF570	False	chr15:40354291-40354791	PLCB2	0.0242667	0.077221	0.0018739	0.0018739	0.312913	1	0.109988	0.0344165	0.0344165	ZNF570_+_+
169	ZNF570_+_(223r)	ZNF570_+_(213g)	ZNF570	False	chr15:40340684-40341184	PLCB2	0.0360311	0.0599026	0.00215835	0.00215835	0.312913	1	0.109988	0.0344165	0.0344165	ZNF570_+_+
170	ZNF570_+_(223r)	ZNF570_+_(213g)	ZNF570	False	chr1:92961864-92962364	RPL5	0.0491277	0.146406	0.00719261	0.00719261	0.475028	1	0.218186	0.103645	0.103645	ZNF570_+_+
171	ZNF570_+_(223r)	ZNF570_+_(213g)	ZNF570	False	chr2:10432266-10432766	NOL10	0.018303	0.0848842	0.00155364	0.00155364	0.322933	1	0.326881	0.105561	0.105561	ZNF570_+_+
172	ZNF570_+_(223r)	ZNF570_+_(213g)	ZNF570	False	chr5:160164983-160165483	PWWP2A	0.0540642	0.246833	0.0133448	0.0133448	0.314401	1	0.276817	0.0870316	0.0870316	ZNF570_+_+
173	ZNF570_+_(223r)	ZNF570_+_(213g)	ZNF570	False	chr1:155978360-155978860	MEX3A	0.0104972	0.1364	0.00143181	0.00143181	0.300246	1	0.265386	0.0796812	0.0796812	ZNF570_+_+
174	ZNF570_+_(223r)	ZNF570_+_(213g)	ZNF570	False	chr14:33950892-33951392	EGLN3	0.0435429	0.129699	0.00564745	0.00564745	0.280143	1	0.0812353	0.0227575	0.0227575	ZNF570_+_+
175	ZNF570_+_(223r)	ZNF570_+_(213g)	ZNF570	False	chr6:132933095-132933595	RPS12	0.0757034	0.320784	0.0242845	0.0242845	0.283496	1	0.0876277	0.0248421	0.0248421	ZNF570_+_+
176	ZNF570_+_(223r)	ZNF570_+_(213g)	ZNF570	False	chr13:76773528-76774028	KCTD12	0.0187511	0.26624	0.00499228	0.00499228	0.271644	1	0.282149	0.076644	0.076644	ZNF570_+_+
177	ZNF570_+_(223r)	ZNF570_+_(213g)	ZNF570	False	chr2:197674454-197674954	MOB4	0.0456101	0.145289	0.00662664	0.00662664	0.291021	1	0.15758	0.0458591	0.0458591	ZNF570_+_+
178	ZNF570_+_(223r)	ZNF570_+_(213g)	ZNF570	False	chr19:57664332-57664832	ZIK1	0.0721566	0.0712113	0.00513837	0.00513837	0.805828	1	0.143881	0.115943	0.115943	ZNF570_+_+
179	ZNF570_+_(223r)	ZNF570_+_(213g)	ZNF570	False	chr2:73985198-73985698	BOLA3	0.0593842	0.0655491	0.00389258	0.00389258	0.399152	1	0.096579	0.0385497	0.0385497	ZNF570_+_+
180	ZNF570_+_(223r)	ZNF570_+_(213g)	ZNF570	False	chr3:15557529-15558029	COLQ	0.0621625	0.232905	0.014478	0.014478	0.279285	1	0.187542	0.0523776	0.0523776	ZNF570_+_+
181	ZNF570_+_(223r)	ZNF570_+_(213g)	ZNF570	False	chr2:46855144-46855644	SOCS5	0.0288144	0.262304	0.00755813	0.00755813	0.447614	1	0.234095	0.104784	0.104784	ZNF570_+_+
182	ZNF570_+_(223r)	ZNF570_+_(213g)	ZNF570	False	chr2:46814044-46814544	SOCS5	0.0413703	0.312202	0.0129159	0.0129159	0.447614	1	0.234095	0.104784	0.104784	ZNF570_+_+
183	ZNF570_+_(223r)	ZNF570_+_(213g)	ZNF570	False	chr1:940127-940627	ISG15	0.0119583	0.0858283	0.00102636	0.00102636	0.635801	1	0.0769161	0.0489033	0.0489033	ZNF570_+_+
184	ZNF570_+_(223r)	ZNF570_+_(213g)	ZNF570	False	chr5:10250794-10251294	CMBL	0.0243064	0.165368	0.0040195	0.0040195	0.272644	1	0.276324	0.075338	0.075338	ZNF570_+_+
185	ZNF570_+_(223r)	ZNF570_+_(213g)	ZNF570	False	chr10:110426555-110427055	DUSP5	0.280784	0.168385	0.0472798	0.0472798	1.03473	1	0.209435	0.216708	0.216708	ZNF570_+_+
186	ZNF570_+_(223r)	ZNF570_+_(213g)	ZNF570	False	chr8:47961102-47961602	UBE2V2	0.0851421	0.102952	0.00876552	0.00876552	0.663955	1	0.336345	0.223318	0.223318	ZNF570_+_+
187	ZNF570_+_(223r)	ZNF570_+_(213g)	ZNF570	False	chr15:69082534-69083034	SPESP1	0.0472693	0.143895	0.00680181	0.00680181	0.346465	1	0.147825	0.0512161	0.0512161	ZNF570_+_+
188	ZNF570_+_(223r)	ZNF570_+_(213g)	ZNF570	False	chr1:9874816-9875316	LZIC	0.028742	0.0785159	0.0022567	0.0022567	0.511675	1	0.289185	0.147969	0.147969	ZNF570_+_+
189	ZNF570_+_(223r)	ZNF570_+_(213g)	ZNF570	False	chr21:17981276-17981776	CHODL	0.0450013	0.208083	0.009364	0.009364	1.23182	1	0.0637936	0.078582	0.078582	ZNF570_+_+
190	ZNF570_+_(223r)	ZNF570_+_(213g)	ZNF570	False	chr10:88989904-88990404	ACTA2	0.0293738	0.235299	0.00691161	0.00691161	0.568242	1	0.0590189	0.033537	0.033537	ZNF570_+_+
191	ZNF570_+_(223r)	ZNF570_+_(213g)	ZNF570	False	chr1:85611790-85612290	CCN1	0.0576764	0.428879	0.0247362	0.0247362	0.294897	1	0.289317	0.0853186	0.0853186	ZNF570_+_+
192	ZNF570_+_(223r)	ZNF570_+_(213g)	ZNF570	False	chr19:10420017-10420517	FDX2	0.0235423	0.108655	0.00255799	0.00255799	0.310321	1	0.102615	0.0318437	0.0318437	ZNF570_+_+
193	ZNF570_+_(223r)	ZNF570_+_(213g)	ZNF570	False	chr19:10230055-10230555	FDX2	0.0321181	0.149076	0.00478802	0.00478802	0.310321	1	0.102615	0.0318437	0.0318437	ZNF570_+_+
194	ZNF570_+_(223r)	ZNF570_+_(213g)	ZNF570	False	chr8:37795039-37795539	RAB11FIP1	0.0253451	0.173151	0.00438852	0.00438852	0.430009	1	0.2251	0.0967948	0.0967948	ZNF570_+_+
195	ZNF570_+_(223r)	ZNF570_+_(213g)	ZNF570	False	chr16:570255-570755	JMJD8	0.0113721	0.071597	0.000814209	0.000814209	0.492762	1	0.131578	0.0648368	0.0648368	ZNF570_+_+
196	ZNF570_+_(223r)	ZNF570_+_(213g)	ZNF570	False	chr16:55010520-55011020	IRX5	0.155503	0.466476	0.0725385	0.0725385	0.399199	1	0.174342	0.069597	0.069597	ZNF570_+_+
197	ZNF570_+_(223r)	ZNF570_+_(213g)	ZNF570	False	chr19:3670802-3671302	C19orf71	0.0254902	0.0584604	0.00149017	0.00149017	3.8053	1	0.186841	0.710987	0.710987	ZNF570_+_+
198	ZNF570_+_(223r)	ZNF570_+_(213g)	ZNF570	False	chr19:3671784-3672284	C19orf71	0.0322799	0.108336	0.00349708	0.00349708	3.8053	1	0.186841	0.710987	0.710987	ZNF570_+_+
199	ZNF570_+_(223r)	ZNF570_+_(213g)	ZNF570	False	chr20:3072079-3072579	DDRGK1	0.123706	0.13958	0.0172668	0.0172668	0.405457	1	0.157488	0.0638545	0.0638545	ZNF570_+_+
200	ZNF570_+_(223r)	ZNF570_+_(213g)	ZNF570	False	chr6:26440196-26440696	HMGN4	0.0362236	0.166641	0.00603634	0.00603634	1.68487	1	0.289184	0.487238	0.487238	ZNF570_+_+
201	ZNF570_+_(223r)	ZNF570_+_(213g)	ZNF570	False	chr5:72452092-72452592	MRPS27	0.0158192	0.0838004	0.00132565	0.00132565	0.337949	1	0.296238	0.100113	0.100113	ZNF570_+_+
202	ZNF570_+_(223r)	ZNF570_+_(213g)	ZNF570	False	chr5:72141690-72142190	MRPS27	0.0290111	0.114191	0.00331281	0.00331281	0.337949	1	0.296238	0.100113	0.100113	ZNF570_+_+
203	ZNF570_+_(223r)	ZNF570_+_(213g)	ZNF570	False	chr11:64268454-64268954	GPR137	0.0111282	0.159088	0.00177037	0.00177037	1.75251	1	0.171226	0.300074	0.300074	ZNF570_+_+
204	ZNF570_+_(223r)	ZNF570_+_(213g)	ZNF570	False	chr3:50205807-50206307	GNAI2	0.0321597	0.300814	0.00967408	0.00967408	0.696614	1	0.276562	0.192657	0.192657	ZNF570_+_+
205	ZNF570_+_(223r)	ZNF570_+_(213g)	ZNF570	False	chr1:44542910-44543410	ARMH1	0.0293317	0.122002	0.00357853	0.00357853	2.79893	1	0.120553	0.33742	0.33742	ZNF570_+_+
206	ZNF570_+_(223r)	ZNF570_+_(213g)	ZNF570	False	chr3:50675251-50675751	DOCK3	0.0160457	0.0777568	0.00124766	0.00124766	0.604698	1	0.0632736	0.0382615	0.0382615	ZNF570_+_+
207	ZNF570_+_(223r)	ZNF570_+_(213g)	ZNF570	False	chr9:91824713-91825213	ROR2	0.0353552	0.461865	0.0163293	0.0163293	0.494177	1	0.280612	0.138672	0.138672	ZNF570_+_+
208	ZNF570_+_(223r)	ZNF570_+_(213g)	ZNF570	False	chr19:17719229-17719729	MAP1S	0.0274855	0.0888331	0.00244162	0.00244162	0.480953	1	0.183435	0.0882236	0.0882236	ZNF570_+_+
209	ZNF570_+_(223r)	ZNF570_+_(213g)	ZNF570	False	chr22:35430765-35431265	TOM1	0.0430451	0.109354	0.00470714	0.00470714	0.610725	1	0.254217	0.155257	0.155257	ZNF570_+_+
210	ZNF570_+_(223r)	ZNF570_+_(213g)	ZNF570	False	chr4:6562771-6563271	MRFAP1L1	0.039784	0.0860922	0.00342509	0.00342509	0.470388	1	0.174244	0.0819623	0.0819623	ZNF570_+_+
211	ZNF570_+_(223r)	ZNF570_+_(213g)	ZNF570	False	chr16:88920815-88921315	PIEZO1	0.0196928	0.212009	0.00417506	0.00417506	0.658288	1	0.215046	0.141562	0.141562	ZNF570_+_+
212	ZNF570_+_(223r)	ZNF570_+_(213g)	ZNF570	False	chr14:49987157-49987657	VCPKMT	0.0509278	0.0771372	0.00392843	0.00392843	0.337654	1	0.236278	0.0797801	0.0797801	ZNF570_+_+
213	ZNF570_+_(223r)	ZNF570_+_(213g)	ZNF570	False	chr4:37977679-37978179	TBC1D1	0.0224217	0.108726	0.00243782	0.00243782	0.540117	1	0.198115	0.107005	0.107005	ZNF570_+_+
214	ZNF570_+_(223r)	ZNF570_+_(213g)	ZNF570	False	chr19:10230055-10230555	PPAN	0.021251	0.080094	0.00170207	0.00170207	0.468064	1	0.154966	0.0725342	0.0725342	ZNF570_+_+
215	ZNF570_+_(223r)	ZNF570_+_(213g)	ZNF570	False	chr2:50783058-50783558	NRXN1	0.0958608	0.241378	0.0231387	0.0231387	0.276166	1	0.128091	0.0353745	0.0353745	ZNF570_+_+
216	ZNF570_+_(223r)	ZNF570_+_(213g)	ZNF570	False	chr1:241990004-241990504	MAP1LC3C	0.0882631	0.175666	0.0155048	0.0155048	0.709514	1	0.0824531	0.0585016	0.0585016	ZNF570_+_+
217	ZNF570_+_(223r)	ZNF570_+_(213g)	ZNF570	False	chr3:32392823-32393323	DYNC1LI1	0.0593132	0.17562	0.0104166	0.0104166	0.716385	1	0.258284	0.185031	0.185031	ZNF570_+_+
218	ZNF570_+_(223r)	ZNF570_+_(213g)	ZNF570	False	chr4:6562771-6563271	AC093323.1	0.0388357	0.0920401	0.00357445	0.00357445	0.823699	1	0.175164	0.144282	0.144282	ZNF570_+_+
219	ZNF570_+_(223r)	ZNF570_+_(213g)	ZNF570	False	chr7:100836200-100836700	GIGYF1	0.0207246	0.0849801	0.00176118	0.00176118	0.359955	1	0.228292	0.0821748	0.0821748	ZNF570_+_+
220	ZNF570_+_(223r)	ZNF570_+_(213g)	ZNF570	False	chr3:187220118-187220618	MASP1	0.0521565	0.230362	0.0120149	0.0120149	0.856296	1	0.152109	0.13025	0.13025	ZNF570_+_+
221	ZNF570_+_(223r)	ZNF570_+_(213g)	ZNF570	False	chr15:78047884-78048384	TBC1D2B	0.0418276	0.450363	0.0188376	0.0188376	0.661998	1	0.309381	0.20481	0.20481	ZNF570_+_+
222	ZNF570_+_(223r)	ZNF570_+_(213g)	ZNF570	False	chr15:78072382-78072882	TBC1D2B	0.0639692	0.371215	0.0237463	0.0237463	0.661998	1	0.309381	0.20481	0.20481	ZNF570_+_+
223	ZNF570_+_(223r)	ZNF570_+_(213g)	ZNF570	False	chr3:190542671-190543171	IL1RAP	0.189083	0.453379	0.0857265	0.0857265	0.720567	1	0.0788075	0.0567861	0.0567861	ZNF570_+_+
224	ZNF570_+_(223r)	ZNF570_+_(213g)	ZNF570	False	chr17:44220175-44220675	ATXN7L3	0.0158551	0.150352	0.00238384	0.00238384	0.721161	1	0.147343	0.106258	0.106258	ZNF570_+_+
225	ZNF570_+_(223r)	ZNF570_+_(213g)	ZNF570	False	chr18:24496924-24497424	IMPACT	0.0878822	0.130295	0.0114506	0.0114506	0.696279	1	0.274122	0.190865	0.190865	ZNF570_+_+
226	ZNF570_+_(223r)	ZNF570_+_(213g)	ZNF570	False	chr11:16981579-16982079	RPS13	0.0663963	0.16357	0.0108604	0.0108604	0.270366	1	0.146784	0.0396854	0.0396854	ZNF570_+_+
227	ZNF570_+_(223r)	ZNF570_+_(213g)	ZNF570	False	chr1:9652246-9652746	CLSTN1	0.0153807	0.0735731	0.00113161	0.00113161	0.374301	1	0.330938	0.123871	0.123871	ZNF570_+_+
228	ZNF570_+_(223r)	ZNF570_+_(213g)	ZNF570	False	chr12:113223019-113223519	DTX1	0.0917219	0.118484	0.0108676	0.0108676	0.936669	1	0.0991058	0.0928294	0.0928294	ZNF570_+_+
229	ZNF570_+_(223r)	ZNF570_+_(213g)	ZNF570	False	chr12:48882337-48882837	DDX23	0.0444244	0.128968	0.00572932	0.00572932	1.69757	1	0.1843	0.312864	0.312864	ZNF570_+_+
230	ZNF570_+_(223r)	ZNF570_+_(213g)	ZNF570	False	chr3:50675251-50675751	MAPKAPK3	0.0396586	0.149968	0.00594751	0.00594751	0.390096	1	0.150241	0.0586085	0.0586085	ZNF570_+_+
231	ZNF570_+_(223r)	ZNF570_+_(213g)	ZNF570	False	chr16:88510314-88510814	MVD	0.033903	0.160196	0.00543113	0.00543113	0.302278	1	0.207983	0.0628688	0.0628688	ZNF570_+_+
232	ZNF570_+_(223r)	ZNF570_+_(213g)	ZNF570	False	chr19:4123431-4123931	EEF2	0.046335	0.337833	0.0156535	0.0156535	0.369064	1	0.2745	0.101308	0.101308	ZNF570_+_+
233	ZNF570_+_(223r)	ZNF570_+_(213g)	ZNF570	False	chr11:57458387-57458887	SLC43A1	0.0265329	0.140073	0.00371653	0.00371653	0.751553	1	0.170838	0.128394	0.128394	ZNF570_+_+
234	ZNF570_+_(223r)	ZNF570_+_(213g)	ZNF570	False	chr19:11165012-11165512	KANK2	0.0151835	0.18318	0.00278131	0.00278131	1.24677	1	0.315666	0.393561	0.393561	ZNF570_+_+
235	ZNF570_+_(223r)	ZNF570_+_(213g)	ZNF570	False	chr1:155983500-155984000	RIT1	0.0240575	0.127415	0.00306529	0.00306529	0.289288	1	0.207702	0.0600857	0.0600857	ZNF570_+_+
236	ZNF570_+_(223r)	ZNF570_+_(213g)	ZNF570	False	chr2:218286598-218287098	CTDSP1	0.032915	0.165932	0.00546164	0.00546164	1.15316	1	0.199954	0.230579	0.230579	ZNF570_+_+
237	ZNF570_+_(223r)	ZNF570_+_(213g)	ZNF570	False	chr10:33383237-33383737	NRP1	0.0249632	0.430056	0.0107356	0.0107356	1.33157	1	0.247228	0.329201	0.329201	ZNF570_+_+
238	ZNF570_+_(223r)	ZNF570_+_(213g)	ZNF570	False	chr11:8917382-8917882	AKIP1	0.075244	0.19077	0.0143543	0.0143543	0.646068	1	0.23723	0.153267	0.153267	ZNF570_+_+
239	ZNF570_+_(223r)	ZNF570_+_(213g)	ZNF570	False	chr20:46400805-46401305	ZNF334	0.068308	0.166375	0.0113648	0.0113648	0.79	1	0.221172	0.174726	0.174726	ZNF570_+_+
240	ZNF570_+_(223r)	ZNF570_+_(213g)	ZNF570	False	chr11:95923290-95923790	MAML2	0.103429	0.504069	0.0521353	0.0521353	0.428751	1	0.278339	0.119338	0.119338	ZNF570_+_+
241	ZNF570_+_(223r)	ZNF570_+_(213g)	ZNF570	False	chr1:45685858-45686358	NASP	0.0280156	0.257619	0.00721734	0.00721734	0.328756	1	0.251209	0.0825862	0.0825862	ZNF570_+_+
242	ZNF570_+_(223r)	ZNF570_+_(213g)	ZNF570	False	chr1:36155071-36155571	ADPRHL2	0.0238958	0.0923557	0.00220691	0.00220691	0.313228	1	0.092832	0.0290776	0.0290776	ZNF570_+_+
243	ZNF570_+_(223r)	ZNF570_+_(213g)	ZNF570	False	chr11:2930099-2930599	CDKN1C	0.0286061	0.152405	0.00435972	0.00435972	1.89693	1	0.245019	0.464783	0.464783	ZNF570_+_+
244	ZNF570_+_(223r)	ZNF570_+_(213g)	ZNF570	False	chr2:20542956-20543456	RHOB	0.0272369	0.111285	0.00303106	0.00303106	0.879889	1	0.270407	0.237928	0.237928	ZNF570_+_+
245	ZNF570_+_(223r)	ZNF570_+_(213g)	ZNF570	False	chr19:57664332-57664832	ZNF671	0.06791	0.0771878	0.00524183	0.00524183	1.03211	1	0.0769372	0.0794077	0.0794077	ZNF570_+_+
246	ZNF570_+_(223r)	ZNF570_+_(213g)	ZNF570	False	chr20:35151639-35152139	PROCR	0.170286	0.439732	0.0748801	0.0748801	0.902118	1	0.120356	0.108576	0.108576	ZNF570_+_+
0	ZNF572_+_(11r)	ZNF572_+_(11g)	ZNF572	False	chr11:130522151-130522651	ADAMTS15	0.0849705	0.381854	0.0324464	0.0324464	1.10392	1	0.0875848	0.0966864	0.0966864	ZNF572_+_+
1	ZNF572_+_(11r)	ZNF572_+_(11g)	ZNF572	False	chr18:79796983-79797483	SLC66A2	0.103761	0.112946	0.0117195	0.0117195	0.391403	1	0.144682	0.056629	0.056629	ZNF572_+_+
2	ZNF572_+_(11r)	ZNF572_+_(11g)	ZNF572	False	chr2:17791296-17791796	VSNL1	0.103861	0.0974152	0.0101177	0.0101177	0.584963	1	0.0612914	0.0358532	0.0358532	ZNF572_+_+
3	ZNF572_+_(11r)	ZNF572_+_(11g)	ZNF572	False	chr22:19663399-19663899	CDC45	0.0696648	0.0927795	0.00646347	0.00646347	0.564775	1	0.126654	0.071531	0.071531	ZNF572_+_+
4	ZNF572_+_(11r)	ZNF572_+_(11g)	ZNF572	False	chr17:17868853-17869353	TOM1L2	0.0319982	0.0526212	0.00168379	0.00168379	1.22856	1	0.140035	0.172041	0.172041	ZNF572_+_+
5	ZNF572_+_(11r)	ZNF572_+_(11g)	ZNF572	False	chr22:23233725-23234225	BCR	0.0333324	0.145497	0.00484975	0.00484975	0.396186	1	0.100259	0.0397211	0.0397211	ZNF572_+_+
6	ZNF572_+_(11r)	ZNF572_+_(11g)	ZNF572	False	chr20:62021296-62021796	SS18L1	0.0501624	0.207946	0.0104311	0.0104311	0.728463	1	0.121233	0.0883139	0.0883139	ZNF572_+_+
7	ZNF572_+_(11r)	ZNF572_+_(11g)	ZNF572	False	chr7:16637294-16637794	BZW2	0.0972859	0.151076	0.0146975	0.0146975	1.35298	1	0.114527	0.154952	0.154952	ZNF572_+_+
8	ZNF572_+_(11r)	ZNF572_+_(11g)	ZNF572	False	chr19:6528750-6529250	SLC25A23	0.0313012	0.065369	0.00204613	0.00204613	0.465527	1	0.135865	0.0632489	0.0632489	ZNF572_+_+
9	ZNF572_+_(11r)	ZNF572_+_(11g)	ZNF572	False	chr5:1053583-1054083	TRIP13	0.0236574	0.0580739	0.00137388	0.00137388	0.39174	1	0.131421	0.0514829	0.0514829	ZNF572_+_+
10	ZNF572_+_(11r)	ZNF572_+_(11g)	ZNF572	False	chr8:132542499-132542999	KCNQ3	0.109798	0.162772	0.017872	0.017872	0.570645	1	0.100153	0.0571518	0.0571518	ZNF572_+_+
0	ZNF573_+_(88r)	ZNF573_+_(85g)	ZNF573	False	chr12:57888929-57889429	EEF1AKMT3	0.0188598	0.115209	0.00217281	0.00217281	4.46929	1	0.275755	1.23243	1.23243	ZNF573_+_+
1	ZNF573_+_(88r)	ZNF573_+_(85g)	ZNF573	False	chr17:77316014-77316514	SEC14L1	0.0231798	0.207502	0.00480984	0.00480984	0.373131	1	0.298883	0.111522	0.111522	ZNF573_+_+
2	ZNF573_+_(88r)	ZNF573_+_(85g)	ZNF573	False	chr2:237968489-237968989	SCLY	0.0271189	0.112173	0.00304201	0.00304201	2.51387	1	0.256408	0.644577	0.644577	ZNF573_+_+
3	ZNF573_+_(88r)	ZNF573_+_(85g)	ZNF573	False	chr10:34768563-34769063	PARD3	0.0218297	0.0727536	0.00158819	0.00158819	0.690409	1	0.513898	0.3548	0.3548	ZNF573_+_+
4	ZNF573_+_(88r)	ZNF573_+_(85g)	ZNF573	False	chr15:100041242-100041742	ADAMTS17	0.0417133	0.161046	0.00671777	0.00671777	1.0576	1	0.346563	0.366525	0.366525	ZNF573_+_+
5	ZNF573_+_(88r)	ZNF573_+_(85g)	ZNF573	False	chr15:100141312-100141812	ADAMTS17	0.0345634	0.348862	0.0120579	0.0120579	1.0576	1	0.346563	0.366525	0.366525	ZNF573_+_+
6	ZNF573_+_(88r)	ZNF573_+_(85g)	ZNF573	False	chr6:35601478-35601978	FKBP5	0.0641297	0.374261	0.0240013	0.0240013	3.31945	1	0.410869	1.36386	1.36386	ZNF573_+_+
7	ZNF573_+_(88r)	ZNF573_+_(85g)	ZNF573	False	chr8:37781382-37781882	ADGRA2	0.0401483	0.436581	0.017528	0.017528	0.474127	1	0.394898	0.187232	0.187232	ZNF573_+_+
8	ZNF573_+_(88r)	ZNF573_+_(85g)	ZNF573	False	chr9:13364178-13364678	MPDZ	0.0344782	0.156951	0.00541137	0.00541137	2.15194	1	0.505901	1.08867	1.08867	ZNF573_+_+
9	ZNF573_+_(88r)	ZNF573_+_(85g)	ZNF573	False	chr9:13144046-13144546	MPDZ	0.0286309	0.146545	0.00419571	0.00419571	2.15194	1	0.505901	1.08867	1.08867	ZNF573_+_+
10	ZNF573_+_(88r)	ZNF573_+_(85g)	ZNF573	False	chr6:37283789-37284289	CMTR1	0.0617056	0.12577	0.00776069	0.00776069	0.38434	1	0.287421	0.110467	0.110467	ZNF573_+_+
11	ZNF573_+_(88r)	ZNF573_+_(85g)	ZNF573	False	chr16:67443133-67443633	ZDHHC1	0.0197768	0.102714	0.00203136	0.00203136	0.564586	1	0.220963	0.124753	0.124753	ZNF573_+_+
12	ZNF573_+_(88r)	ZNF573_+_(85g)	ZNF573	False	chr11:126149615-126150115	CDON	0.0410205	0.360975	0.0148074	0.0148074	1.04612	1	0.463407	0.484777	0.484777	ZNF573_+_+
13	ZNF573_+_(88r)	ZNF573_+_(85g)	ZNF573	False	chr11:126175355-126175855	CDON	0.0221229	0.359427	0.00795156	0.00795156	1.04612	1	0.463407	0.484777	0.484777	ZNF573_+_+
14	ZNF573_+_(88r)	ZNF573_+_(85g)	ZNF573	False	chr2:56313327-56313827	CCDC85A	0.113042	0.246626	0.0278791	0.0278791	0.529621	1	0.332984	0.176355	0.176355	ZNF573_+_+
15	ZNF573_+_(88r)	ZNF573_+_(85g)	ZNF573	False	chr12:109463064-109463564	UBE3B	0.0732482	0.188841	0.0138323	0.0138323	1.94282	1	0.450636	0.875506	0.875506	ZNF573_+_+
16	ZNF573_+_(88r)	ZNF573_+_(85g)	ZNF573	False	chr22:42697521-42698021	PACSIN2	0.0258591	0.181793	0.004701	0.004701	0.455157	1	0.420335	0.191319	0.191319	ZNF573_+_+
17	ZNF573_+_(88r)	ZNF573_+_(85g)	ZNF573	False	chr10:123966170-123966670	CPXM2	0.0683722	0.498955	0.0341147	0.0341147	0.487223	1	0.272122	0.132584	0.132584	ZNF573_+_+
18	ZNF573_+_(88r)	ZNF573_+_(85g)	ZNF573	False	chr20:1862623-1863123	SIRPA	0.0388538	0.191378	0.00743578	0.00743578	0.415864	1	0.186013	0.0773562	0.0773562	ZNF573_+_+
19	ZNF573_+_(88r)	ZNF573_+_(85g)	ZNF573	False	chr20:1830187-1830687	SIRPA	0.138225	0.299462	0.0413931	0.0413931	0.415864	1	0.186013	0.0773562	0.0773562	ZNF573_+_+
20	ZNF573_+_(88r)	ZNF573_+_(85g)	ZNF573	False	chr1:59433261-59433761	FGGY	0.0298816	0.155337	0.00464171	0.00464171	0.832997	1	0.420868	0.350582	0.350582	ZNF573_+_+
21	ZNF573_+_(88r)	ZNF573_+_(85g)	ZNF573	False	chr14:75979167-75979667	IFT43	0.0195791	0.199359	0.00390328	0.00390328	0.43185	1	0.475199	0.205214	0.205214	ZNF573_+_+
22	ZNF573_+_(88r)	ZNF573_+_(85g)	ZNF573	False	chr9:128131989-128132489	GOLGA2	0.00546344	0.101167	0.000552723	0.000552723	0.626255	1	0.417403	0.2614	0.2614	ZNF573_+_+
23	ZNF573_+_(88r)	ZNF573_+_(85g)	ZNF573	False	chr12:98750377-98750877	ANKS1B	0.0649661	0.303972	0.0197479	0.0197479	0.907113	1	0.342814	0.310971	0.310971	ZNF573_+_+
24	ZNF573_+_(88r)	ZNF573_+_(85g)	ZNF573	False	chr1:78649531-78650031	PTGFR	0.532444	0.363407	0.193493	0.193493	0.731834	1	0.260576	0.190699	0.190699	ZNF573_+_+
25	ZNF573_+_(88r)	ZNF573_+_(85g)	ZNF573	False	chr10:102117755-102118255	ARMH3	0.0210922	0.218246	0.0046033	0.0046033	0.627059	1	0.475772	0.298337	0.298337	ZNF573_+_+
26	ZNF573_+_(88r)	ZNF573_+_(85g)	ZNF573	False	chr3:158742788-158743288	LXN	0.0398388	0.117949	0.00469894	0.00469894	0.931269	1	0.287401	0.267648	0.267648	ZNF573_+_+
27	ZNF573_+_(88r)	ZNF573_+_(85g)	ZNF573	False	chr10:99788556-99789056	COX15	0.0779893	0.0916582	0.00714836	0.00714836	2.36938	1	0.467828	1.10846	1.10846	ZNF573_+_+
28	ZNF573_+_(88r)	ZNF573_+_(85g)	ZNF573	False	chr3:100210641-100211141	TBC1D23	0.0667667	0.300028	0.0200319	0.0200319	2.02743	1	0.572691	1.16109	1.16109	ZNF573_+_+
29	ZNF573_+_(88r)	ZNF573_+_(85g)	ZNF573	False	chr10:119365598-119366098	GRK5	0.0233201	0.377737	0.00880886	0.00880886	0.458822	1	0.443886	0.203665	0.203665	ZNF573_+_+
30	ZNF573_+_(88r)	ZNF573_+_(85g)	ZNF573	False	chr2:229408321-229408821	DNER	0.0772553	0.342152	0.0264331	0.0264331	0.942611	1	0.287023	0.270551	0.270551	ZNF573_+_+
31	ZNF573_+_(88r)	ZNF573_+_(85g)	ZNF573	False	chr2:229519964-229520464	DNER	0.0337901	0.24617	0.0083181	0.0083181	0.942611	1	0.287023	0.270551	0.270551	ZNF573_+_+
32	ZNF573_+_(88r)	ZNF573_+_(85g)	ZNF573	False	chr5:115718739-115719239	CDO1	0.124235	0.323823	0.0402301	0.0402301	4.5102	1	0.310895	1.4022	1.4022	ZNF573_+_+
33	ZNF573_+_(88r)	ZNF573_+_(85g)	ZNF573	False	chr5:136066546-136067046	TGFBI	0.0260577	0.0960483	0.0025028	0.0025028	0.47203	1	0.193692	0.0914285	0.0914285	ZNF573_+_+
34	ZNF573_+_(88r)	ZNF573_+_(85g)	ZNF573	False	chr15:67189441-67189941	SMAD3	0.0176001	0.160645	0.00282736	0.00282736	0.827435	1	0.543213	0.449474	0.449474	ZNF573_+_+
35	ZNF573_+_(88r)	ZNF573_+_(85g)	ZNF573	False	chr6:142416139-142416639	ADGRG6	0.0728745	0.444922	0.0324235	0.0324235	0.422219	1	0.346176	0.146162	0.146162	ZNF573_+_+
36	ZNF573_+_(88r)	ZNF573_+_(85g)	ZNF573	False	chr10:114684407-114684907	ABLIM1	0.0261071	0.325851	0.00850702	0.00850702	0.440337	1	0.454543	0.200152	0.200152	ZNF573_+_+
37	ZNF573_+_(88r)	ZNF573_+_(85g)	ZNF573	False	chr19:42282370-42282870	MEGF8	0.0204862	0.121212	0.00248318	0.00248318	0.383317	1	0.240402	0.0921502	0.0921502	ZNF573_+_+
38	ZNF573_+_(88r)	ZNF573_+_(85g)	ZNF573	False	chr1:53662135-53662635	GLIS1	0.0358734	0.430955	0.0154598	0.0154598	1.23595	1	0.269797	0.333456	0.333456	ZNF573_+_+
39	ZNF573_+_(88r)	ZNF573_+_(85g)	ZNF573	False	chr11:123103217-123103717	JHY	0.143165	0.267254	0.0382614	0.0382614	4.73151	1	0.378915	1.79284	1.79284	ZNF573_+_+
40	ZNF573_+_(88r)	ZNF573_+_(85g)	ZNF573	False	chr2:27725284-27725784	ZNF512	0.0304098	0.125503	0.00381652	0.00381652	3.27842	1	0.480037	1.57376	1.57376	ZNF573_+_+
41	ZNF573_+_(88r)	ZNF573_+_(85g)	ZNF573	False	chr1:153771207-153771707	INTS3	0.0234525	0.131051	0.00307346	0.00307346	0.633552	1	0.457358	0.28976	0.28976	ZNF573_+_+
42	ZNF573_+_(88r)	ZNF573_+_(85g)	ZNF573	False	chr17:45172415-45172915	HEXIM2	0.0180065	0.0513789	0.000925151	0.000925151	0.392545	1	0.0512651	0.0201239	0.0201239	ZNF573_+_+
43	ZNF573_+_(88r)	ZNF573_+_(85g)	ZNF573	False	chr6:12892986-12893486	PHACTR1	0.0493396	0.21904	0.0108073	0.0108073	0.55607	1	0.463646	0.25782	0.25782	ZNF573_+_+
44	ZNF573_+_(88r)	ZNF573_+_(85g)	ZNF573	False	chr9:34575845-34576345	GALT	0.0695328	0.217356	0.0151133	0.0151133	4.61439	1	0.260719	1.20306	1.20306	ZNF573_+_+
45	ZNF573_+_(88r)	ZNF573_+_(85g)	ZNF573	False	chr6:14142852-14143352	CD83	0.0616554	0.120591	0.00743506	0.00743506	1.29595	1	0.236192	0.306092	0.306092	ZNF573_+_+
46	ZNF573_+_(88r)	ZNF573_+_(85g)	ZNF573	False	chr14:91004964-91005464	DGLUCY	0.0332627	0.190624	0.00634066	0.00634066	2.34929	1	0.518504	1.21811	1.21811	ZNF573_+_+
47	ZNF573_+_(88r)	ZNF573_+_(85g)	ZNF573	False	chr1:155211655-155212155	SCAMP3	0.0109425	0.051302	0.00056137	0.00056137	0.392097	1	0.181692	0.071241	0.071241	ZNF573_+_+
48	ZNF573_+_(88r)	ZNF573_+_(85g)	ZNF573	False	chr1:155232283-155232783	SCAMP3	0.0134925	0.075787	0.00102255	0.00102255	0.392097	1	0.181692	0.071241	0.071241	ZNF573_+_+
49	ZNF573_+_(88r)	ZNF573_+_(85g)	ZNF573	False	chr3:156815372-156815872	LEKR1	0.0293792	0.0918349	0.00269804	0.00269804	0.658838	1	0.223583	0.147305	0.147305	ZNF573_+_+
50	ZNF573_+_(88r)	ZNF573_+_(85g)	ZNF573	False	chr19:45446854-45447354	PPP1R13L	0.0142282	0.160077	0.0022776	0.0022776	3.73731	1	0.220745	0.824994	0.824994	ZNF573_+_+
51	ZNF573_+_(88r)	ZNF573_+_(85g)	ZNF573	False	chr14:73237173-73237673	PSEN1	0.0659557	0.24704	0.0162937	0.0162937	1.1302	1	0.445334	0.503315	0.503315	ZNF573_+_+
52	ZNF573_+_(88r)	ZNF573_+_(85g)	ZNF573	False	chr19:42282370-42282870	CIC	0.0314322	0.209484	0.00658454	0.00658454	0.513353	1	0.112193	0.0575944	0.0575944	ZNF573_+_+
53	ZNF573_+_(88r)	ZNF573_+_(85g)	ZNF573	False	chr1:21586844-21587344	NBPF3	0.0563865	0.205368	0.01158	0.01158	1.41892	1	0.409647	0.581257	0.581257	ZNF573_+_+
54	ZNF573_+_(88r)	ZNF573_+_(85g)	ZNF573	False	chr11:117907122-117907622	FXYD6	0.038617	0.145452	0.00561691	0.00561691	0.409635	1	0.255761	0.104769	0.104769	ZNF573_+_+
55	ZNF573_+_(88r)	ZNF573_+_(85g)	ZNF573	False	chr1:85611790-85612290	COL24A1	0.0470848	0.395367	0.0186158	0.0186158	0.692561	1	0.370987	0.256931	0.256931	ZNF573_+_+
56	ZNF573_+_(88r)	ZNF573_+_(85g)	ZNF573	False	chr17:17511792-17512292	PEMT	0.0151074	0.0923567	0.00139527	0.00139527	0.420162	1	0.255528	0.107363	0.107363	ZNF573_+_+
57	ZNF573_+_(88r)	ZNF573_+_(85g)	ZNF573	False	chr21:33947713-33948213	ITSN1	0.0564633	0.356777	0.0201448	0.0201448	0.582864	1	0.472282	0.275276	0.275276	ZNF573_+_+
58	ZNF573_+_(88r)	ZNF573_+_(85g)	ZNF573	False	chr14:91004964-91005464	RPS6KA5	0.0285068	0.251904	0.00718099	0.00718099	1.70268	1	0.468945	0.798462	0.798462	ZNF573_+_+
59	ZNF573_+_(88r)	ZNF573_+_(85g)	ZNF573	False	chr18:6482450-6482950	L3MBTL4	0.0323187	0.340698	0.0110109	0.0110109	0.469417	1	0.419548	0.196943	0.196943	ZNF573_+_+
60	ZNF573_+_(88r)	ZNF573_+_(85g)	ZNF573	False	chr15:68205060-68205560	ITGA11	0.0821177	0.408003	0.0335043	0.0335043	0.3926	1	0.221017	0.0867714	0.0867714	ZNF573_+_+
61	ZNF573_+_(88r)	ZNF573_+_(85g)	ZNF573	False	chr1:230104596-230105096	GALNT2	0.0562683	0.147993	0.00832733	0.00832733	0.467305	1	0.350824	0.163942	0.163942	ZNF573_+_+
62	ZNF573_+_(88r)	ZNF573_+_(85g)	ZNF573	False	chr17:1005402-1005902	ABR	0.0198222	0.402109	0.00797068	0.00797068	0.495418	1	0.216695	0.107355	0.107355	ZNF573_+_+
63	ZNF573_+_(88r)	ZNF573_+_(85g)	ZNF573	False	chr9:128131989-128132489	CIZ1	0.0243381	0.0828946	0.00201749	0.00201749	2.17286	1	0.322892	0.701599	0.701599	ZNF573_+_+
64	ZNF573_+_(88r)	ZNF573_+_(85g)	ZNF573	False	chr1:150881301-150881801	SETDB1	0.0336743	0.135438	0.00456078	0.00456078	1.18798	1	0.493204	0.585917	0.585917	ZNF573_+_+
65	ZNF573_+_(88r)	ZNF573_+_(85g)	ZNF573	False	chr3:39183242-39183742	TTC21A	0.0382711	0.119814	0.00458542	0.00458542	2.62136	1	0.305725	0.801415	0.801415	ZNF573_+_+
66	ZNF573_+_(88r)	ZNF573_+_(85g)	ZNF573	False	chr5:138875106-138875606	SIL1	0.0297539	0.319566	0.00950831	0.00950831	1.01989	1	0.478172	0.487684	0.487684	ZNF573_+_+
67	ZNF573_+_(88r)	ZNF573_+_(85g)	ZNF573	False	chr5:139373667-139374167	SIL1	0.0193948	0.234455	0.00454721	0.00454721	1.01989	1	0.478172	0.487684	0.487684	ZNF573_+_+
68	ZNF573_+_(88r)	ZNF573_+_(85g)	ZNF573	False	chr20:45918360-45918860	ZSWIM3	0.03554	0.0880911	0.00313075	0.00313075	0.507764	1	0.141005	0.0715973	0.0715973	ZNF573_+_+
69	ZNF573_+_(88r)	ZNF573_+_(85g)	ZNF573	False	chr7:44257751-44258251	NUDCD3	0.0372706	0.2607	0.00971642	0.00971642	0.670925	1	0.455492	0.305601	0.305601	ZNF573_+_+
70	ZNF573_+_(88r)	ZNF573_+_(85g)	ZNF573	False	chr13:80469832-80470332	SPRY2	0.0812992	0.374762	0.0304679	0.0304679	0.628041	1	0.112687	0.070772	0.070772	ZNF573_+_+
71	ZNF573_+_(88r)	ZNF573_+_(85g)	ZNF573	False	chr1:27981116-27981616	EYA3	0.0434389	0.141471	0.00614532	0.00614532	1.10001	1	0.483064	0.531377	0.531377	ZNF573_+_+
72	ZNF573_+_(88r)	ZNF573_+_(85g)	ZNF573	False	chr5:33794896-33795396	ADAMTS12	0.0306802	0.352565	0.0108168	0.0108168	0.496551	1	0.500806	0.248676	0.248676	ZNF573_+_+
73	ZNF573_+_(88r)	ZNF573_+_(85g)	ZNF573	False	chr11:15905433-15905933	SOX6	0.022338	0.594595	0.0132821	0.0132821	0.824835	1	0.293726	0.242276	0.242276	ZNF573_+_+
74	ZNF573_+_(88r)	ZNF573_+_(85g)	ZNF573	False	chr7:74394570-74395070	GTF2IRD1	0.0208257	0.106012	0.00220777	0.00220777	0.375063	1	0.269659	0.101139	0.101139	ZNF573_+_+
75	ZNF573_+_(88r)	ZNF573_+_(85g)	ZNF573	False	chr18:36017597-36018097	ELP2	0.112808	0.217518	0.0245377	0.0245377	1.6258	1	0.576376	0.937073	0.937073	ZNF573_+_+
76	ZNF573_+_(88r)	ZNF573_+_(85g)	ZNF573	False	chr6:15365187-15365687	JARID2	0.105923	0.565007	0.0598471	0.0598471	1.11592	1	0.417275	0.465646	0.465646	ZNF573_+_+
77	ZNF573_+_(88r)	ZNF573_+_(85g)	ZNF573	False	chr3:73727065-73727565	PDZRN3	0.0331896	0.39131	0.0129874	0.0129874	0.728933	1	0.55602	0.405302	0.405302	ZNF573_+_+
78	ZNF573_+_(88r)	ZNF573_+_(85g)	ZNF573	False	chr2:207162192-207162692	KLF7	0.0472812	0.255994	0.0121037	0.0121037	0.904972	1	0.444862	0.402587	0.402587	ZNF573_+_+
79	ZNF573_+_(88r)	ZNF573_+_(85g)	ZNF573	False	chr6:32112407-32112907	PPT2	0.0206845	0.105282	0.0021777	0.0021777	1.25501	1	0.298465	0.374576	0.374576	ZNF573_+_+
80	ZNF573_+_(88r)	ZNF573_+_(85g)	ZNF573	False	chr17:48463541-48464041	HOXB3	0.0288949	0.27604	0.00797615	0.00797615	0.406515	1	0.242241	0.0984749	0.0984749	ZNF573_+_+
81	ZNF573_+_(88r)	ZNF573_+_(85g)	ZNF573	False	chr15:100526156-100526656	CERS3	0.045816	0.138832	0.00636071	0.00636071	0.551381	1	0.119999	0.0661653	0.0661653	ZNF573_+_+
82	ZNF573_+_(88r)	ZNF573_+_(85g)	ZNF573	False	chr13:91593381-91593881	GPC5	0.164838	0.12728	0.0209805	0.0209805	0.509637	1	0.200732	0.1023	0.1023	ZNF573_+_+
83	ZNF573_+_(88r)	ZNF573_+_(85g)	ZNF573	False	chr10:32149168-32149668	EPC1	0.0647038	0.262703	0.0169979	0.0169979	3.99407	1	0.596613	2.38292	2.38292	ZNF573_+_+
84	ZNF573_+_(88r)	ZNF573_+_(85g)	ZNF573	False	chr12:104957582-104958082	WASHC4	0.0664843	0.341684	0.0227166	0.0227166	1.55201	1	0.555231	0.861726	0.861726	ZNF573_+_+
85	ZNF573_+_(88r)	ZNF573_+_(85g)	ZNF573	False	chr9:133054883-133055383	TSC1	0.0346559	0.112069	0.00388384	0.00388384	0.536141	1	0.536908	0.287858	0.287858	ZNF573_+_+
86	ZNF573_+_(88r)	ZNF573_+_(85g)	ZNF573	False	chr12:116319761-116320261	MED13L	0.0528518	0.390257	0.0206257	0.0206257	0.700636	1	0.586859	0.411174	0.411174	ZNF573_+_+
87	ZNF573_+_(88r)	ZNF573_+_(85g)	ZNF573	False	chr20:50695365-50695865	BCAS4	0.0317364	0.144911	0.00459895	0.00459895	1.21054	1	0.278857	0.337569	0.337569	ZNF573_+_+
88	ZNF573_+_(88r)	ZNF573_+_(85g)	ZNF573	False	chr5:430878-431378	EXOC3	0.0197638	0.0539559	0.00106638	0.00106638	2.52611	1	0.337998	0.85382	0.85382	ZNF573_+_+
89	ZNF573_+_(88r)	ZNF573_+_(85g)	ZNF573	False	chr3:10189531-10190031	VHL	0.0283726	0.121472	0.00344648	0.00344648	1.28794	1	0.365742	0.471052	0.471052	ZNF573_+_+
90	ZNF573_+_(88r)	ZNF573_+_(85g)	ZNF573	False	chr2:54241103-54241603	C2orf73	0.0683989	0.124077	0.0084867	0.0084867	1.05744	1	0.133874	0.141565	0.141565	ZNF573_+_+
91	ZNF573_+_(88r)	ZNF573_+_(85g)	ZNF573	False	chr6:35601478-35601978	TEAD3	0.0714245	0.278397	0.0198843	0.0198843	0.685855	1	0.267402	0.183399	0.183399	ZNF573_+_+
0	ZNF574_+_(10r)	ZNF574_+_(10g)	ZNF574	False	chr7:23247822-23248322	NUP42	0.0807429	0.215664	0.0174133	0.0174133	0.614257	1	0.102137	0.0627383	0.0627383	ZNF574_+_+
1	ZNF574_+_(10r)	ZNF574_+_(10g)	ZNF574	False	chr17:2055532-2056032	HIC1	0.078988	0.331762	0.0262052	0.0262052	0.632229	1	0.064258	0.0406257	0.0406257	ZNF574_+_+
2	ZNF574_+_(10r)	ZNF574_+_(10g)	ZNF574	False	chr19:50723021-50723521	CLEC11A	0.0756674	0.200603	0.0151791	0.0151791	2.04758	1	0.0797219	0.163237	0.163237	ZNF574_+_+
3	ZNF574_+_(10r)	ZNF574_+_(10g)	ZNF574	False	chr14:24429100-24429600	CIDEB	0.10595	0.0569178	0.00603046	0.00603046	0.680989	1	0.141923	0.0966483	0.0966483	ZNF574_+_+
4	ZNF574_+_(10r)	ZNF574_+_(10g)	ZNF574	False	chr15:44710691-44711191	B2M	0.308702	0.0630717	0.0194704	0.0194704	0.477949	1	0.0857997	0.0410079	0.0410079	ZNF574_+_+
5	ZNF574_+_(10r)	ZNF574_+_(10g)	ZNF574	False	chr19:7651973-7652473	TRAPPC5	0.0638374	0.190721	0.0121751	0.0121751	0.704435	1	0.0723989	0.0510003	0.0510003	ZNF574_+_+
6	ZNF574_+_(10r)	ZNF574_+_(10g)	ZNF574	False	chr1:156445736-156446236	NAXE	0.0347855	0.0982744	0.00341852	0.00341852	0.686456	1	0.0834173	0.0572623	0.0572623	ZNF574_+_+
7	ZNF574_+_(10r)	ZNF574_+_(10g)	ZNF574	False	chr15:90883518-90884018	UNC45A	0.0674211	0.104446	0.00704188	0.00704188	1.57111	1	0.114917	0.180547	0.180547	ZNF574_+_+
8	ZNF574_+_(10r)	ZNF574_+_(10g)	ZNF574	False	chr6:99424620-99425120	FAXC	0.194449	0.0548928	0.0106739	0.0106739	1.02035	1	0.135656	0.138416	0.138416	ZNF574_+_+
9	ZNF574_+_(10r)	ZNF574_+_(10g)	ZNF574	False	chr9:34547932-34548432	DCTN3	0.0536432	0.0610674	0.00327585	0.00327585	0.43636	1	0.119422	0.052111	0.052111	ZNF574_+_+
0	ZNF577_+_(12r)	ZNF577_+_(12g)	ZNF577	False	chr2:176455940-176456440	MTX2	0.0364488	0.265464	0.00967584	0.00967584	0.20315	1	0.529569	0.107582	0.107582	ZNF577_+_+
1	ZNF577_+_(12r)	ZNF577_+_(12g)	ZNF577	False	chr17:40293322-40293822	CDC6	0.0461479	0.186354	0.00859985	0.00859985	0.270682	1	0.0556778	0.0150709	0.0150709	ZNF577_+_+
2	ZNF577_+_(12r)	ZNF577_+_(12g)	ZNF577	False	chr7:7719162-7719662	MIOS	0.0757934	0.105294	0.00798057	0.00798057	0.220527	1	0.320613	0.0707038	0.0707038	ZNF577_+_+
3	ZNF577_+_(12r)	ZNF577_+_(12g)	ZNF577	False	chr6:160431214-160431714	SLC22A3	0.103969	0.237327	0.0246747	0.0246747	1.07359	1	0.222909	0.239313	0.239313	ZNF577_+_+
4	ZNF577_+_(12r)	ZNF577_+_(12g)	ZNF577	False	chr8:93611624-93612124	FAM92A	0.0471406	0.0738629	0.00348194	0.00348194	0.284128	1	0.269356	0.0765316	0.0765316	ZNF577_+_+
5	ZNF577_+_(12r)	ZNF577_+_(12g)	ZNF577	False	chr5:142320797-142321297	SPRY4	0.11989	0.461648	0.0553471	0.0553471	0.340226	1	0.214725	0.073055	0.073055	ZNF577_+_+
6	ZNF577_+_(12r)	ZNF577_+_(12g)	ZNF577	False	chr17:74249882-74250382	TTYH2	0.0496857	0.397534	0.0197518	0.0197518	0.253162	1	0.244555	0.0619122	0.0619122	ZNF577_+_+
7	ZNF577_+_(12r)	ZNF577_+_(12g)	ZNF577	False	chr8:22210443-22210943	REEP4	0.0324645	0.0673835	0.00218757	0.00218757	0.412472	1	0.0665642	0.0274558	0.0274558	ZNF577_+_+
8	ZNF577_+_(12r)	ZNF577_+_(12g)	ZNF577	False	chr6:24919445-24919945	GMNN	0.0526827	0.0644109	0.00339334	0.00339334	0.339574	1	0.190292	0.0646181	0.0646181	ZNF577_+_+
9	ZNF577_+_(12r)	ZNF577_+_(12g)	ZNF577	False	chr10:100528818-100529318	SEC31B	0.115943	0.109856	0.012737	0.012737	0.470432	1	0.302927	0.142506	0.142506	ZNF577_+_+
10	ZNF577_+_(12r)	ZNF577_+_(12g)	ZNF577	False	chrX:69844513-69845013	EDA	0.213361	0.610882	0.130339	0.130339	0.240085	1	0.257484	0.061818	0.061818	ZNF577_+_+
11	ZNF577_+_(12r)	ZNF577_+_(12g)	ZNF577	False	chr7:140542208-140542708	SLC37A3	0.0503563	0.196603	0.00990018	0.00990018	0.232712	1	0.44124	0.102682	0.102682	ZNF577_+_+
0	ZNF579_+_(63r)	ZNF579_+_(69g)	ZNF579	False	chr12:111325249-111325749	PHETA1	0.0786109	0.131008	0.0102987	0.0102987	3.76574	1	0.20474	0.770997	0.770997	ZNF579_+_+
1	ZNF579_+_(63r)	ZNF579_+_(69g)	ZNF579	False	chr20:63855245-63855745	ARFRP1	0.0237829	0.164849	0.0039206	0.0039206	0.693905	1	0.145685	0.101091	0.101091	ZNF579_+_+
2	ZNF579_+_(63r)	ZNF579_+_(69g)	ZNF579	False	chr20:63741334-63741834	ARFRP1	0.0168077	0.164562	0.0027659	0.0027659	0.693905	1	0.145685	0.101091	0.101091	ZNF579_+_+
3	ZNF579_+_(63r)	ZNF579_+_(69g)	ZNF579	False	chr22:30485320-30485820	SEC14L6	0.0327839	0.138192	0.00453046	0.00453046	4.05586	1	0.0677425	0.274755	0.274755	ZNF579_+_+
4	ZNF579_+_(63r)	ZNF579_+_(69g)	ZNF579	False	chr14:21038946-21039446	NDRG2	0.0595597	0.172051	0.0102473	0.0102473	0.785549	1	0.139684	0.109729	0.109729	ZNF579_+_+
5	ZNF579_+_(63r)	ZNF579_+_(69g)	ZNF579	False	chr14:21014616-21015116	NDRG2	0.0377471	0.113976	0.00430227	0.00430227	0.785549	1	0.139684	0.109729	0.109729	ZNF579_+_+
6	ZNF579_+_(63r)	ZNF579_+_(69g)	ZNF579	False	chr2:240434466-240434966	GPC1	0.0401709	0.0888363	0.00356863	0.00356863	0.885624	1	0.164148	0.145373	0.145373	ZNF579_+_+
7	ZNF579_+_(63r)	ZNF579_+_(69g)	ZNF579	False	chr16:3031560-3032060	THOC6	0.0135062	0.103937	0.0014038	0.0014038	1.55633	1	0.180804	0.281392	0.281392	ZNF579_+_+
8	ZNF579_+_(63r)	ZNF579_+_(69g)	ZNF579	False	chr16:67396181-67396681	ATP6V0D1	0.0435209	0.116744	0.00508083	0.00508083	0.746965	1	0.136705	0.102114	0.102114	ZNF579_+_+
9	ZNF579_+_(63r)	ZNF579_+_(69g)	ZNF579	False	chr22:39457698-39458198	RPL3	0.0512842	0.418091	0.0214414	0.0214414	3.90865	1	0.327901	1.28165	1.28165	ZNF579_+_+
10	ZNF579_+_(63r)	ZNF579_+_(69g)	ZNF579	False	chr17:4900128-4900628	PSMB6	0.0635493	0.211436	0.0134366	0.0134366	0.589645	1	0.18222	0.107445	0.107445	ZNF579_+_+
11	ZNF579_+_(63r)	ZNF579_+_(69g)	ZNF579	False	chr2:130391585-130392085	CCDC115	0.0690267	0.112875	0.00779136	0.00779136	2.1111	1	0.209233	0.441711	0.441711	ZNF579_+_+
12	ZNF579_+_(63r)	ZNF579_+_(69g)	ZNF579	False	chr1:1432473-1432973	SSU72	0.0442403	0.123031	0.00544292	0.00544292	2.25116	1	0.20978	0.472248	0.472248	ZNF579_+_+
13	ZNF579_+_(63r)	ZNF579_+_(69g)	ZNF579	False	chr11:64449426-64449926	TRMT112	0.0421946	0.238933	0.0100817	0.0100817	1.76212	1	0.174404	0.307321	0.307321	ZNF579_+_+
14	ZNF579_+_(63r)	ZNF579_+_(69g)	ZNF579	False	chr11:64252271-64252771	TRMT112	0.0250073	0.21203	0.00530229	0.00530229	1.76212	1	0.174404	0.307321	0.307321	ZNF579_+_+
15	ZNF579_+_(63r)	ZNF579_+_(69g)	ZNF579	False	chr11:119320938-119321438	THY1	0.0507659	0.208922	0.0106061	0.0106061	2.56585	1	0.164332	0.42165	0.42165	ZNF579_+_+
16	ZNF579_+_(63r)	ZNF579_+_(69g)	ZNF579	False	chr11:64252271-64252771	PRDX5	0.0199589	0.260153	0.00519236	0.00519236	5.27505	1	0.28695	1.51368	1.51368	ZNF579_+_+
17	ZNF579_+_(63r)	ZNF579_+_(69g)	ZNF579	False	chr11:64449426-64449926	PRDX5	0.0412717	0.287431	0.0118627	0.0118627	5.27505	1	0.28695	1.51368	1.51368	ZNF579_+_+
18	ZNF579_+_(63r)	ZNF579_+_(69g)	ZNF579	False	chr6:43276474-43276974	SRF	0.0224252	0.235314	0.00527697	0.00527697	0.719621	1	0.0890367	0.0640727	0.0640727	ZNF579_+_+
19	ZNF579_+_(63r)	ZNF579_+_(69g)	ZNF579	False	chrX:65668487-65668987	LAS1L	0.134552	0.0729086	0.00980997	0.00980997	1.14713	1	0.147738	0.169475	0.169475	ZNF579_+_+
20	ZNF579_+_(63r)	ZNF579_+_(69g)	ZNF579	False	chr6:33197405-33197905	SLC39A7	0.022103	0.207071	0.0045769	0.0045769	0.842305	1	0.162527	0.136897	0.136897	ZNF579_+_+
21	ZNF579_+_(63r)	ZNF579_+_(69g)	ZNF579	False	chr1:20730103-20730603	DDOST	0.0323038	0.14597	0.0047154	0.0047154	1.38701	1	0.24632	0.341648	0.341648	ZNF579_+_+
22	ZNF579_+_(63r)	ZNF579_+_(69g)	ZNF579	False	chr20:62156822-62157322	LSM14B	0.0259116	0.173628	0.00449897	0.00449897	3.30403	1	0.196221	0.648322	0.648322	ZNF579_+_+
23	ZNF579_+_(63r)	ZNF579_+_(69g)	ZNF579	False	chr11:67464483-67464983	GSTP1	0.0447043	0.181056	0.008094	0.008094	0.608319	1	0.197275	0.120006	0.120006	ZNF579_+_+
24	ZNF579_+_(63r)	ZNF579_+_(69g)	ZNF579	False	chr1:225772217-225772717	PYCR2	0.149405	0.0981653	0.0146664	0.0146664	1.3076	1	0.114457	0.149664	0.149664	ZNF579_+_+
25	ZNF579_+_(63r)	ZNF579_+_(69g)	ZNF579	False	chr9:35690961-35691461	RGP1	0.0173951	0.132274	0.00230091	0.00230091	1.15951	1	0.14488	0.167989	0.167989	ZNF579_+_+
26	ZNF579_+_(63r)	ZNF579_+_(69g)	ZNF579	False	chr17:4900128-4900628	PFN1	0.0414296	0.270233	0.0111956	0.0111956	4.15268	1	0.302642	1.25677	1.25677	ZNF579_+_+
27	ZNF579_+_(63r)	ZNF579_+_(69g)	ZNF579	False	chr4:173335038-173335538	HMGB2	0.0304427	0.06393	0.0019462	0.0019462	1.92164	1	0.149889	0.288032	0.288032	ZNF579_+_+
28	ZNF579_+_(63r)	ZNF579_+_(69g)	ZNF579	False	chr1:1432473-1432973	VWA1	0.0226639	0.149096	0.00337911	0.00337911	1.46239	1	0.146507	0.21425	0.21425	ZNF579_+_+
29	ZNF579_+_(63r)	ZNF579_+_(69g)	ZNF579	False	chr11:63915259-63915759	SPINDOC	0.0656418	0.152659	0.0100208	0.0100208	6.84202	1	0.244108	1.67019	1.67019	ZNF579_+_+
30	ZNF579_+_(63r)	ZNF579_+_(69g)	ZNF579	False	chr19:8050455-8050955	SNAPC2	0.0232924	0.0718945	0.0016746	0.0016746	2.5844	1	0.172781	0.446534	0.446534	ZNF579_+_+
31	ZNF579_+_(63r)	ZNF579_+_(69g)	ZNF579	False	chr1:31154800-31155300	NKAIN1	0.0267726	0.0604911	0.0016195	0.0016195	1.13853	1	0.143425	0.163293	0.163293	ZNF579_+_+
32	ZNF579_+_(63r)	ZNF579_+_(69g)	ZNF579	False	chr20:62366298-62366798	RPS21	0.0274436	0.186949	0.00513054	0.00513054	0.765575	1	0.139613	0.106884	0.106884	ZNF579_+_+
33	ZNF579_+_(63r)	ZNF579_+_(69g)	ZNF579	False	chr12:123532714-123533214	TMED2	0.0191339	0.0645055	0.00123424	0.00123424	1.1188	1	0.180909	0.202401	0.202401	ZNF579_+_+
34	ZNF579_+_(63r)	ZNF579_+_(69g)	ZNF579	False	chr1:20730103-20730603	PINK1	0.0442056	0.173487	0.00766911	0.00766911	0.620478	1	0.180008	0.111691	0.111691	ZNF579_+_+
35	ZNF579_+_(63r)	ZNF579_+_(69g)	ZNF579	False	chr12:57462570-57463070	MBD6	0.0358145	0.129047	0.00462175	0.00462175	0.509312	1	0.162925	0.0829798	0.0829798	ZNF579_+_+
36	ZNF579_+_(63r)	ZNF579_+_(69g)	ZNF579	False	chr11:2778609-2779109	CDKN1C	0.0445562	0.125136	0.00557558	0.00557558	1.40649	1	0.222625	0.313119	0.313119	ZNF579_+_+
37	ZNF579_+_(63r)	ZNF579_+_(69g)	ZNF579	False	chr11:355853-356353	IFITM3	0.0250226	0.102184	0.00255691	0.00255691	1.18599	1	0.139739	0.165729	0.165729	ZNF579_+_+
38	ZNF579_+_(63r)	ZNF579_+_(69g)	ZNF579	False	chr17:49013249-49013749	SNF8	0.0285716	0.186653	0.00533297	0.00533297	0.848255	1	0.155222	0.131668	0.131668	ZNF579_+_+
39	ZNF579_+_(63r)	ZNF579_+_(69g)	ZNF579	False	chr19:46863805-46864305	AP2S1	0.0137242	0.12501	0.00171567	0.00171567	0.85589	1	0.198834	0.17018	0.17018	ZNF579_+_+
40	ZNF579_+_(63r)	ZNF579_+_(69g)	ZNF579	False	chr6:21666051-21666551	SOX4	0.0739126	0.414111	0.030608	0.030608	1.97372	1	0.310959	0.613745	0.613745	ZNF579_+_+
41	ZNF579_+_(63r)	ZNF579_+_(69g)	ZNF579	False	chr2:85437435-85437935	GGCX	0.0363591	0.0955456	0.00347396	0.00347396	0.481743	1	0.108132	0.052092	0.052092	ZNF579_+_+
42	ZNF579_+_(63r)	ZNF579_+_(69g)	ZNF579	False	chr14:105492628-105493128	MTA1	0.0381692	0.271403	0.0103592	0.0103592	4.06427	1	0.215648	0.876451	0.876451	ZNF579_+_+
43	ZNF579_+_(63r)	ZNF579_+_(69g)	ZNF579	False	chr1:2229815-2230315	FAAP20	0.0160821	0.193229	0.00310754	0.00310754	2.92754	1	0.222696	0.651952	0.651952	ZNF579_+_+
44	ZNF579_+_(63r)	ZNF579_+_(69g)	ZNF579	False	chr17:2179074-2179574	HIC1	0.027631	0.288078	0.00795989	0.00795989	7.26885	1	0.302981	2.20232	2.20232	ZNF579_+_+
45	ZNF579_+_(63r)	ZNF579_+_(69g)	ZNF579	False	chr14:104725990-104726490	AKT1	0.0214527	0.144499	0.0030999	0.0030999	1.21933	1	0.188411	0.229735	0.229735	ZNF579_+_+
46	ZNF579_+_(63r)	ZNF579_+_(69g)	ZNF579	False	chr16:526390-526890	NME4	0.0324154	0.193256	0.00626448	0.00626448	3.88754	1	0.278179	1.08143	1.08143	ZNF579_+_+
47	ZNF579_+_(63r)	ZNF579_+_(69g)	ZNF579	False	chr11:119368610-119369110	RNF26	0.0207749	0.111232	0.00231083	0.00231083	2.05322	1	0.202923	0.416647	0.416647	ZNF579_+_+
48	ZNF579_+_(63r)	ZNF579_+_(69g)	ZNF579	False	chr11:119320938-119321438	RNF26	0.0219616	0.0938958	0.00206211	0.00206211	2.05322	1	0.202923	0.416647	0.416647	ZNF579_+_+
49	ZNF579_+_(63r)	ZNF579_+_(69g)	ZNF579	False	chr6:33197405-33197905	HSD17B8	0.0228368	0.0573632	0.00130999	0.00130999	1.03359	1	0.168154	0.173803	0.173803	ZNF579_+_+
50	ZNF579_+_(63r)	ZNF579_+_(69g)	ZNF579	False	chr1:25922515-25923015	STMN1	0.0274005	0.368076	0.0100855	0.0100855	1.27932	1	0.277305	0.354762	0.354762	ZNF579_+_+
51	ZNF579_+_(63r)	ZNF579_+_(69g)	ZNF579	False	chr11:64252271-64252771	DNAJC4	0.0294856	0.137624	0.00405794	0.00405794	0.575039	1	0.162054	0.0931876	0.0931876	ZNF579_+_+
52	ZNF579_+_(63r)	ZNF579_+_(69g)	ZNF579	False	chr19:991562-992062	GPX4	0.0150687	0.194493	0.00293076	0.00293076	2.86824	1	0.287874	0.825691	0.825691	ZNF579_+_+
53	ZNF579_+_(63r)	ZNF579_+_(69g)	ZNF579	False	chr22:30485320-30485820	TCN2	0.0624557	0.14534	0.00907734	0.00907734	0.914319	1	0.0977378	0.0893635	0.0893635	ZNF579_+_+
54	ZNF579_+_(63r)	ZNF579_+_(69g)	ZNF579	False	chr22:20424844-20425344	ZNF74	0.0294754	0.175222	0.00516473	0.00516473	0.815418	1	0.17073	0.139217	0.139217	ZNF579_+_+
55	ZNF579_+_(63r)	ZNF579_+_(69g)	ZNF579	False	chr1:30779520-30780020	SDC3	0.0266856	0.218432	0.00582898	0.00582898	1.17676	1	0.193143	0.227283	0.227283	ZNF579_+_+
56	ZNF579_+_(63r)	ZNF579_+_(69g)	ZNF579	False	chr12:49544158-49544658	MCRS1	0.068452	0.113167	0.00774649	0.00774649	0.48349	1	0.0975669	0.0471726	0.0471726	ZNF579_+_+
57	ZNF579_+_(63r)	ZNF579_+_(69g)	ZNF579	False	chr16:3031560-3032060	ZNF205	0.0195262	0.116059	0.00226619	0.00226619	1.71716	1	0.165497	0.284185	0.284185	ZNF579_+_+
58	ZNF579_+_(63r)	ZNF579_+_(69g)	ZNF579	False	chr14:23237661-23238161	SLC22A17	0.0341465	0.113657	0.00388099	0.00388099	0.619272	1	0.121182	0.0750446	0.0750446	ZNF579_+_+
59	ZNF579_+_(63r)	ZNF579_+_(69g)	ZNF579	False	chr17:4900128-4900628	SLC25A11	0.0219629	0.17175	0.00377213	0.00377213	1.66183	1	0.207885	0.345468	0.345468	ZNF579_+_+
60	ZNF579_+_(63r)	ZNF579_+_(69g)	ZNF579	False	chr3:127696814-127697314	MCM2	0.0358554	0.110624	0.00396649	0.00396649	0.79275	1	0.141096	0.111854	0.111854	ZNF579_+_+
61	ZNF579_+_(63r)	ZNF579_+_(69g)	ZNF579	False	chr15:75660991-75661491	IMP3	0.0153502	0.104299	0.00160101	0.00160101	1.96752	1	0.176083	0.346447	0.346447	ZNF579_+_+
62	ZNF579_+_(63r)	ZNF579_+_(69g)	ZNF579	False	chr19:10288564-10289064	MRPL4	0.0563948	0.148186	0.00835692	0.00835692	2.19078	1	0.182829	0.400539	0.400539	ZNF579_+_+
63	ZNF579_+_(63r)	ZNF579_+_(69g)	ZNF579	False	chr1:46301978-46302478	UQCRH	0.0258758	0.0659236	0.00170582	0.00170582	2.86695	1	0.250879	0.719256	0.719256	ZNF579_+_+
64	ZNF579_+_(63r)	ZNF579_+_(69g)	ZNF579	False	chr19:39264914-39265414	PAF1	0.0133888	0.134305	0.00179817	0.00179817	1.31657	1	0.131414	0.173016	0.173016	ZNF579_+_+
65	ZNF579_+_(63r)	ZNF579_+_(69g)	ZNF579	False	chr1:156421590-156422090	GLMP	0.0389857	0.161663	0.00630257	0.00630257	0.774772	1	0.169252	0.131132	0.131132	ZNF579_+_+
66	ZNF579_+_(63r)	ZNF579_+_(69g)	ZNF579	False	chr20:36050769-36051269	SCAND1	0.0499484	0.0643768	0.00321552	0.00321552	1.80749	1	0.16777	0.303242	0.303242	ZNF579_+_+
67	ZNF579_+_(63r)	ZNF579_+_(69g)	ZNF579	False	chr22:38862507-38863007	SUN2	0.110377	0.135763	0.0149851	0.0149851	1.08379	1	0.131108	0.142094	0.142094	ZNF579_+_+
68	ZNF579_+_(63r)	ZNF579_+_(69g)	ZNF579	False	chr7:92717854-92718354	FAM133B	0.0599293	0.144734	0.0086738	0.0086738	1.1684	1	0.0812726	0.094959	0.094959	ZNF579_+_+
69	ZNF579_+_(63r)	ZNF579_+_(69g)	ZNF579	False	chr3:184525795-184526295	EPHB3	0.0745932	0.248292	0.0185209	0.0185209	0.692757	1	0.1795	0.12435	0.12435	ZNF579_+_+
70	ZNF579_+_(63r)	ZNF579_+_(69g)	ZNF579	False	chr17:35804655-35805155	MMP28	0.08914	0.15447	0.0137694	0.0137694	11.068	1	0.106271	1.17621	1.17621	ZNF579_+_+
71	ZNF579_+_(63r)	ZNF579_+_(69g)	ZNF579	False	chr19:45398101-45398601	ERCC2	0.0426691	0.111867	0.00477325	0.00477325	0.508999	1	0.0711883	0.0362348	0.0362348	ZNF579_+_+
72	ZNF579_+_(63r)	ZNF579_+_(69g)	ZNF579	False	chr11:567720-568220	HRAS	0.0490342	0.132834	0.00651343	0.00651343	0.749093	1	0.167857	0.12574	0.12574	ZNF579_+_+
73	ZNF579_+_(63r)	ZNF579_+_(69g)	ZNF579	False	chrX:51894425-51894925	MAGED1	0.0860951	0.147807	0.0127255	0.0127255	1.00098	1	0.165973	0.166135	0.166135	ZNF579_+_+
0	ZNF580_+_(316r)	ZNF580_+_(274g)	ZNF580	False	chr17:4947461-4947961	SLC25A11	0.0205457	0.111846	0.00229794	0.00229794	1.32417	1	0.203592	0.269589	0.269589	ZNF580_+_+
1	ZNF580_+_(316r)	ZNF580_+_(274g)	ZNF580	False	chr4:674141-674641	ATP5ME	0.0314838	0.121197	0.00381574	0.00381574	1.11365	1	0.133872	0.149086	0.149086	ZNF580_+_+
2	ZNF580_+_(316r)	ZNF580_+_(274g)	ZNF580	False	chr4:663429-663929	ATP5ME	0.031985	0.0657147	0.00210189	0.00210189	1.11365	1	0.133872	0.149086	0.149086	ZNF580_+_+
3	ZNF580_+_(316r)	ZNF580_+_(274g)	ZNF580	False	chr1:153535919-153536419	S100A13	0.0234796	0.125355	0.0029433	0.0029433	3.78054	1	0.147563	0.557867	0.557867	ZNF580_+_+
4	ZNF580_+_(316r)	ZNF580_+_(274g)	ZNF580	False	chr1:153670877-153671377	S100A13	0.0173278	0.0774102	0.00134135	0.00134135	3.78054	1	0.147563	0.557867	0.557867	ZNF580_+_+
5	ZNF580_+_(316r)	ZNF580_+_(274g)	ZNF580	False	chr1:153727635-153728135	S100A13	0.0106321	0.0703563	0.000748033	0.000748033	3.78054	1	0.147563	0.557867	0.557867	ZNF580_+_+
6	ZNF580_+_(316r)	ZNF580_+_(274g)	ZNF580	False	chr11:61392326-61392826	TMEM138	0.0306592	0.110258	0.00338043	0.00338043	1.63227	1	0.0929015	0.15164	0.15164	ZNF580_+_+
7	ZNF580_+_(316r)	ZNF580_+_(274g)	ZNF580	False	chrX:154398662-154399162	ATP6AP1	0.0109938	0.0656675	0.000721933	0.000721933	2.98232	1	0.220167	0.656606	0.656606	ZNF580_+_+
8	ZNF580_+_(316r)	ZNF580_+_(274g)	ZNF580	False	chr1:46301248-46301748	UQCRH	0.0910714	0.259407	0.0236246	0.0236246	7.06119	1	0.205051	1.4479	1.4479	ZNF580_+_+
9	ZNF580_+_(316r)	ZNF580_+_(274g)	ZNF580	False	chr1:46303624-46304124	UQCRH	0.0321043	0.135847	0.00436127	0.00436127	7.06119	1	0.205051	1.4479	1.4479	ZNF580_+_+
10	ZNF580_+_(316r)	ZNF580_+_(274g)	ZNF580	False	chr1:19682182-19682682	NBL1	0.0243115	0.0854262	0.00207684	0.00207684	1.73577	1	0.212176	0.368288	0.368288	ZNF580_+_+
11	ZNF580_+_(316r)	ZNF580_+_(274g)	ZNF580	False	chr1:19659704-19660204	NBL1	0.0347662	0.188311	0.00654686	0.00654686	1.73577	1	0.212176	0.368288	0.368288	ZNF580_+_+
12	ZNF580_+_(316r)	ZNF580_+_(274g)	ZNF580	False	chr19:5790985-5791485	RPL36	0.0261378	0.0888477	0.00232229	0.00232229	4.2929	1	0.198874	0.853746	0.853746	ZNF580_+_+
13	ZNF580_+_(316r)	ZNF580_+_(274g)	ZNF580	False	chr19:5720036-5720536	RPL36	0.0349039	0.100653	0.0035132	0.0035132	4.2929	1	0.198874	0.853746	0.853746	ZNF580_+_+
14	ZNF580_+_(316r)	ZNF580_+_(274g)	ZNF580	False	chr19:5585663-5586163	RPL36	0.0353304	0.103331	0.00365073	0.00365073	4.2929	1	0.198874	0.853746	0.853746	ZNF580_+_+
15	ZNF580_+_(316r)	ZNF580_+_(274g)	ZNF580	False	chr20:381814-382314	SOX12	0.0239185	0.121741	0.00291187	0.00291187	1.09895	1	0.203698	0.223854	0.223854	ZNF580_+_+
16	ZNF580_+_(316r)	ZNF580_+_(274g)	ZNF580	False	chr9:136843711-136844211	EDF1	0.0350587	0.199357	0.0069892	0.0069892	7.84838	1	0.272101	2.13555	2.13555	ZNF580_+_+
17	ZNF580_+_(316r)	ZNF580_+_(274g)	ZNF580	False	chr8:144685177-144685677	RPL8	0.0540821	0.341695	0.0184796	0.0184796	11.858	1	0.335069	3.97323	3.97323	ZNF580_+_+
18	ZNF580_+_(316r)	ZNF580_+_(274g)	ZNF580	False	chr12:55930633-55931133	DNAJC14	0.0136642	0.0808216	0.00110437	0.00110437	4.41566	1	0.167191	0.73826	0.73826	ZNF580_+_+
19	ZNF580_+_(316r)	ZNF580_+_(274g)	ZNF580	False	chr22:23913850-23914350	MIF	0.0202641	0.184067	0.00372997	0.00372997	3.40504	1	0.198912	0.677304	0.677304	ZNF580_+_+
20	ZNF580_+_(316r)	ZNF580_+_(274g)	ZNF580	False	chr22:23849488-23849988	MIF	0.0253334	0.117215	0.00296945	0.00296945	3.40504	1	0.198912	0.677304	0.677304	ZNF580_+_+
21	ZNF580_+_(316r)	ZNF580_+_(274g)	ZNF580	False	chr8:143684181-143684681	NAPRT	0.0433404	0.190333	0.0082491	0.0082491	1.08175	1	0.173441	0.187619	0.187619	ZNF580_+_+
22	ZNF580_+_(316r)	ZNF580_+_(274g)	ZNF580	False	chr8:143431289-143431789	NAPRT	0.0378232	0.228911	0.00865814	0.00865814	1.08175	1	0.173441	0.187619	0.187619	ZNF580_+_+
23	ZNF580_+_(316r)	ZNF580_+_(274g)	ZNF580	False	chr9:127742658-127743158	AK1	0.0191613	0.0938667	0.00179861	0.00179861	3.23203	1	0.184591	0.596603	0.596603	ZNF580_+_+
24	ZNF580_+_(316r)	ZNF580_+_(274g)	ZNF580	False	chr9:127786321-127786821	AK1	0.0137545	0.0793912	0.00109199	0.00109199	3.23203	1	0.184591	0.596603	0.596603	ZNF580_+_+
25	ZNF580_+_(316r)	ZNF580_+_(274g)	ZNF580	False	chr19:4008207-4008707	PIAS4	0.0243636	0.156971	0.00382437	0.00382437	0.994122	1	0.143303	0.14246	0.14246	ZNF580_+_+
26	ZNF580_+_(316r)	ZNF580_+_(274g)	ZNF580	False	chr16:2514547-2515047	ATP6V0C	0.0608505	0.266081	0.0161911	0.0161911	2.60302	1	0.287668	0.748807	0.748807	ZNF580_+_+
27	ZNF580_+_(316r)	ZNF580_+_(274g)	ZNF580	False	chr8:56211173-56211673	RPS20	0.094111	0.052761	0.00496539	0.00496539	9.07261	1	0.292514	2.65387	2.65387	ZNF580_+_+
28	ZNF580_+_(316r)	ZNF580_+_(274g)	ZNF580	False	chr8:56074326-56074826	RPS20	0.0660747	0.0881762	0.00582621	0.00582621	9.07261	1	0.292514	2.65387	2.65387	ZNF580_+_+
29	ZNF580_+_(316r)	ZNF580_+_(274g)	ZNF580	False	chr17:8295211-8295711	RPL26	0.0430132	0.123594	0.00531619	0.00531619	5.93743	1	0.213921	1.27014	1.27014	ZNF580_+_+
30	ZNF580_+_(316r)	ZNF580_+_(274g)	ZNF580	False	chr17:8383098-8383598	RPL26	0.0561142	0.0826137	0.0046358	0.0046358	5.93743	1	0.213921	1.27014	1.27014	ZNF580_+_+
31	ZNF580_+_(316r)	ZNF580_+_(274g)	ZNF580	False	chr11:46389318-46389818	MDK	0.023407	0.274521	0.00642572	0.00642572	3.17295	1	0.294987	0.935981	0.935981	ZNF580_+_+
32	ZNF580_+_(316r)	ZNF580_+_(274g)	ZNF580	False	chr17:28661440-28661940	RAB34	0.0202722	0.247852	0.0050245	0.0050245	1.42583	1	0.235215	0.335376	0.335376	ZNF580_+_+
33	ZNF580_+_(316r)	ZNF580_+_(274g)	ZNF580	False	chr12:53180825-53181325	PFDN5	0.0159695	0.0691192	0.0011038	0.0011038	5.67949	1	0.268878	1.52709	1.52709	ZNF580_+_+
34	ZNF580_+_(316r)	ZNF580_+_(274g)	ZNF580	False	chr7:151168121-151168621	ABCF2	0.0301304	0.18315	0.00551838	0.00551838	7.32233	1	0.199788	1.46291	1.46291	ZNF580_+_+
35	ZNF580_+_(316r)	ZNF580_+_(274g)	ZNF580	False	chr1:28328703-28329203	ATP5IF1	0.078862	0.173908	0.0137147	0.0137147	6.48382	1	0.186426	1.20875	1.20875	ZNF580_+_+
36	ZNF580_+_(316r)	ZNF580_+_(274g)	ZNF580	False	chr1:28236435-28236935	ATP5IF1	0.0754932	0.081972	0.00618833	0.00618833	6.48382	1	0.186426	1.20875	1.20875	ZNF580_+_+
37	ZNF580_+_(316r)	ZNF580_+_(274g)	ZNF580	False	chr1:28088494-28088994	ATP5IF1	0.0550371	0.086584	0.00476533	0.00476533	6.48382	1	0.186426	1.20875	1.20875	ZNF580_+_+
38	ZNF580_+_(316r)	ZNF580_+_(274g)	ZNF580	False	chr1:28369423-28369923	ATP5IF1	0.0622315	0.174531	0.0108613	0.0108613	6.48382	1	0.186426	1.20875	1.20875	ZNF580_+_+
39	ZNF580_+_(316r)	ZNF580_+_(274g)	ZNF580	False	chr1:28247025-28247525	ATP5IF1	0.0518699	0.0654405	0.0033944	0.0033944	6.48382	1	0.186426	1.20875	1.20875	ZNF580_+_+
40	ZNF580_+_(316r)	ZNF580_+_(274g)	ZNF580	False	chr19:48491073-48491573	GRWD1	0.0345715	0.139069	0.0048078	0.0048078	1.00791	1	0.176899	0.178299	0.178299	ZNF580_+_+
41	ZNF580_+_(316r)	ZNF580_+_(274g)	ZNF580	False	chr19:48398615-48399115	GRWD1	0.0213639	0.0694844	0.00148446	0.00148446	1.00791	1	0.176899	0.178299	0.178299	ZNF580_+_+
42	ZNF580_+_(316r)	ZNF580_+_(274g)	ZNF580	False	chr17:42679069-42679569	RAMP2	0.0223002	0.056572	0.00126157	0.00126157	5.09917	1	0.212646	1.08432	1.08432	ZNF580_+_+
43	ZNF580_+_(316r)	ZNF580_+_(274g)	ZNF580	False	chr17:42773175-42773675	RAMP2	0.0132086	0.0713187	0.000942021	0.000942021	5.09917	1	0.212646	1.08432	1.08432	ZNF580_+_+
44	ZNF580_+_(316r)	ZNF580_+_(274g)	ZNF580	False	chr11:118435284-118435784	TMEM25	0.0273831	0.0724523	0.00198397	0.00198397	1.22475	1	0.132065	0.161746	0.161746	ZNF580_+_+
45	ZNF580_+_(316r)	ZNF580_+_(274g)	ZNF580	False	chr21:36135416-36135916	CBR1	0.0291839	0.103761	0.00302815	0.00302815	1.53832	1	0.177963	0.273765	0.273765	ZNF580_+_+
46	ZNF580_+_(316r)	ZNF580_+_(274g)	ZNF580	False	chr17:7842829-7843329	TRAPPC1	0.0413504	0.272693	0.011276	0.011276	4.03418	1	0.261527	1.05505	1.05505	ZNF580_+_+
47	ZNF580_+_(316r)	ZNF580_+_(274g)	ZNF580	False	chr1:6475427-6475927	TNFRSF25	0.0249566	0.329764	0.00822979	0.00822979	1.05329	1	0.178659	0.188179	0.188179	ZNF580_+_+
48	ZNF580_+_(316r)	ZNF580_+_(274g)	ZNF580	False	chr11:64449426-64449926	TRMT112	0.0421946	0.238933	0.0100817	0.0100817	8.40037	1	0.231036	1.94079	1.94079	ZNF580_+_+
49	ZNF580_+_(316r)	ZNF580_+_(274g)	ZNF580	False	chr11:64247278-64247778	TRMT112	0.0122539	0.111833	0.0013704	0.0013704	8.40037	1	0.231036	1.94079	1.94079	ZNF580_+_+
50	ZNF580_+_(316r)	ZNF580_+_(274g)	ZNF580	False	chr16:57061293-57061793	HERPUD1	0.0351463	0.222729	0.00782811	0.00782811	3.14792	1	0.125963	0.396521	0.396521	ZNF580_+_+
51	ZNF580_+_(316r)	ZNF580_+_(274g)	ZNF580	False	chr16:842061-842561	METRN	0.0206027	0.188041	0.00387415	0.00387415	1.84455	1	0.250418	0.461908	0.461908	ZNF580_+_+
52	ZNF580_+_(316r)	ZNF580_+_(274g)	ZNF580	False	chr16:2140510-2141010	ECI1	0.0163348	0.154374	0.00252168	0.00252168	3.50378	1	0.176587	0.618721	0.618721	ZNF580_+_+
53	ZNF580_+_(316r)	ZNF580_+_(274g)	ZNF580	False	chr12:55973596-55974096	RPS26	0.0137908	0.114278	0.00157599	0.00157599	1.25852	1	0.197829	0.248971	0.248971	ZNF580_+_+
54	ZNF580_+_(316r)	ZNF580_+_(274g)	ZNF580	False	chr12:56129068-56129568	RPS26	0.0140206	0.135062	0.00189366	0.00189366	1.25852	1	0.197829	0.248971	0.248971	ZNF580_+_+
55	ZNF580_+_(316r)	ZNF580_+_(274g)	ZNF580	False	chr12:56158065-56158565	RPS26	0.0145482	0.111103	0.00161634	0.00161634	1.25852	1	0.197829	0.248971	0.248971	ZNF580_+_+
56	ZNF580_+_(316r)	ZNF580_+_(274g)	ZNF580	False	chr12:56116328-56116828	RPS26	0.0152403	0.0891143	0.00135813	0.00135813	1.25852	1	0.197829	0.248971	0.248971	ZNF580_+_+
57	ZNF580_+_(316r)	ZNF580_+_(274g)	ZNF580	False	chr12:56007380-56007880	RPS26	0.0157321	0.116821	0.00183784	0.00183784	1.25852	1	0.197829	0.248971	0.248971	ZNF580_+_+
58	ZNF580_+_(316r)	ZNF580_+_(274g)	ZNF580	False	chr3:51974828-51975328	RPL29	0.0128981	0.172539	0.00222543	0.00222543	6.37994	1	0.276767	1.76576	1.76576	ZNF580_+_+
59	ZNF580_+_(316r)	ZNF580_+_(274g)	ZNF580	False	chr3:51941784-51942284	RPL29	0.0159115	0.0528342	0.00084067	0.00084067	6.37994	1	0.276767	1.76576	1.76576	ZNF580_+_+
60	ZNF580_+_(316r)	ZNF580_+_(274g)	ZNF580	False	chr3:51968294-51968794	RPL29	0.0299908	0.238865	0.00716376	0.00716376	6.37994	1	0.276767	1.76576	1.76576	ZNF580_+_+
61	ZNF580_+_(316r)	ZNF580_+_(274g)	ZNF580	False	chr5:177456256-177456756	PRELID1	0.0174739	0.168088	0.00293715	0.00293715	1.03392	1	0.252145	0.260699	0.260699	ZNF580_+_+
62	ZNF580_+_(316r)	ZNF580_+_(274g)	ZNF580	False	chr2:3518344-3518844	RPS7	0.0333323	0.143215	0.00477369	0.00477369	7.50243	1	0.296929	2.22769	2.22769	ZNF580_+_+
63	ZNF580_+_(316r)	ZNF580_+_(274g)	ZNF580	False	chr17:48944598-48945098	ATP5MC1	0.0413582	0.121027	0.00500546	0.00500546	6.63389	1	0.195747	1.29856	1.29856	ZNF580_+_+
64	ZNF580_+_(316r)	ZNF580_+_(274g)	ZNF580	False	chr17:48908847-48909347	ATP5MC1	0.0435481	0.0769099	0.00334928	0.00334928	6.63389	1	0.195747	1.29856	1.29856	ZNF580_+_+
65	ZNF580_+_(316r)	ZNF580_+_(274g)	ZNF580	False	chr17:48996904-48997404	ATP5MC1	0.0352164	0.0851913	0.00300013	0.00300013	6.63389	1	0.195747	1.29856	1.29856	ZNF580_+_+
66	ZNF580_+_(316r)	ZNF580_+_(274g)	ZNF580	False	chr11:66311496-66311996	MRPL11	0.0154943	0.106982	0.00165761	0.00165761	1.84488	1	0.158129	0.291729	0.291729	ZNF580_+_+
67	ZNF580_+_(316r)	ZNF580_+_(274g)	ZNF580	False	chr5:131170575-131171075	HINT1	0.0867997	0.0505706	0.00438951	0.00438951	5.12973	1	0.211335	1.08409	1.08409	ZNF580_+_+
68	ZNF580_+_(316r)	ZNF580_+_(274g)	ZNF580	False	chr6:35496195-35496695	RPL10A	0.0267955	0.104279	0.00279421	0.00279421	10.0166	1	0.318284	3.18813	3.18813	ZNF580_+_+
69	ZNF580_+_(316r)	ZNF580_+_(274g)	ZNF580	False	chr17:74982144-74982644	ATP5PD	0.0131676	0.0883245	0.00116302	0.00116302	3.54139	1	0.162938	0.577027	0.577027	ZNF580_+_+
70	ZNF580_+_(316r)	ZNF580_+_(274g)	ZNF580	False	chr17:75012395-75012895	ATP5PD	0.0171651	0.0777225	0.00133412	0.00133412	3.54139	1	0.162938	0.577027	0.577027	ZNF580_+_+
71	ZNF580_+_(316r)	ZNF580_+_(274g)	ZNF580	False	chr11:8682460-8682960	RPL27A	0.0612844	0.0759665	0.00465556	0.00465556	10.6062	1	0.290538	3.08152	3.08152	ZNF580_+_+
72	ZNF580_+_(316r)	ZNF580_+_(274g)	ZNF580	False	chr11:8688831-8689331	RPL27A	0.0381559	0.0914835	0.00349064	0.00349064	10.6062	1	0.290538	3.08152	3.08152	ZNF580_+_+
73	ZNF580_+_(316r)	ZNF580_+_(274g)	ZNF580	False	chr7:102396040-102396540	POLR2J	0.121919	0.0703221	0.00857364	0.00857364	0.992848	1	0.189868	0.18851	0.18851	ZNF580_+_+
74	ZNF580_+_(316r)	ZNF580_+_(274g)	ZNF580	False	chr1:1014230-1014730	AGRN	0.0560735	0.304366	0.0170669	0.0170669	1.16366	1	0.136419	0.158745	0.158745	ZNF580_+_+
75	ZNF580_+_(316r)	ZNF580_+_(274g)	ZNF580	False	chr12:112409378-112409878	RPL6	0.0770665	0.145374	0.0112034	0.0112034	2.77067	1	0.329263	0.912277	0.912277	ZNF580_+_+
76	ZNF580_+_(316r)	ZNF580_+_(274g)	ZNF580	False	chr11:107565489-107565989	ELMOD1	0.108357	0.185539	0.0201045	0.0201045	1.84809	1	0.0504642	0.0932622	0.0932622	ZNF580_+_+
77	ZNF580_+_(316r)	ZNF580_+_(274g)	ZNF580	False	chr9:127424119-127424619	RPL12	0.0305972	0.0510736	0.00156271	0.00156271	3.11855	1	0.251319	0.783752	0.783752	ZNF580_+_+
78	ZNF580_+_(316r)	ZNF580_+_(274g)	ZNF580	False	chr19:41882900-41883400	RPS19	0.0240466	0.262697	0.00631696	0.00631696	6.15056	1	0.285209	1.7542	1.7542	ZNF580_+_+
79	ZNF580_+_(316r)	ZNF580_+_(274g)	ZNF580	False	chr19:41958421-41958921	RPS19	0.0279949	0.217271	0.00608247	0.00608247	6.15056	1	0.285209	1.7542	1.7542	ZNF580_+_+
80	ZNF580_+_(316r)	ZNF580_+_(274g)	ZNF580	False	chr7:99558381-99558881	ATP5MF	0.0273673	0.0925519	0.00253289	0.00253289	2.10477	1	0.165661	0.348679	0.348679	ZNF580_+_+
81	ZNF580_+_(316r)	ZNF580_+_(274g)	ZNF580	False	chr7:99551893-99552393	ATP5MF	0.0355158	0.0632441	0.00224617	0.00224617	2.10477	1	0.165661	0.348679	0.348679	ZNF580_+_+
82	ZNF580_+_(316r)	ZNF580_+_(274g)	ZNF580	False	chr7:99504962-99505462	ATP5MF	0.0271159	0.071828	0.00194768	0.00194768	2.10477	1	0.165661	0.348679	0.348679	ZNF580_+_+
83	ZNF580_+_(316r)	ZNF580_+_(274g)	ZNF580	False	chr7:99325609-99326109	ATP5MF	0.0378129	0.173896	0.00657552	0.00657552	2.10477	1	0.165661	0.348679	0.348679	ZNF580_+_+
84	ZNF580_+_(316r)	ZNF580_+_(274g)	ZNF580	False	chr7:99408688-99409188	ATP5MF	0.0306002	0.120173	0.00367733	0.00367733	2.10477	1	0.165661	0.348679	0.348679	ZNF580_+_+
85	ZNF580_+_(316r)	ZNF580_+_(274g)	ZNF580	False	chr7:10940230-10940730	NDUFA4	0.20283	0.153729	0.0311807	0.0311807	4.24335	1	0.162284	0.688628	0.688628	ZNF580_+_+
86	ZNF580_+_(316r)	ZNF580_+_(274g)	ZNF580	False	chr7:10973533-10974033	NDUFA4	0.167058	0.166556	0.0278245	0.0278245	4.24335	1	0.162284	0.688628	0.688628	ZNF580_+_+
87	ZNF580_+_(316r)	ZNF580_+_(274g)	ZNF580	False	chr1:161153712-161154212	UFC1	0.0405993	0.109322	0.00443842	0.00443842	9.55951	1	0.269852	2.57966	2.57966	ZNF580_+_+
88	ZNF580_+_(316r)	ZNF580_+_(274g)	ZNF580	False	chr19:6361260-6361760	ALKBH7	0.0190371	0.092494	0.00176081	0.00176081	5.48068	1	0.216562	1.18691	1.18691	ZNF580_+_+
89	ZNF580_+_(316r)	ZNF580_+_(274g)	ZNF580	False	chr3:101573905-101574405	RPL24	0.0846844	0.0528117	0.00447233	0.00447233	5.78015	1	0.269046	1.55513	1.55513	ZNF580_+_+
90	ZNF580_+_(316r)	ZNF580_+_(274g)	ZNF580	False	chr19:52139137-52139637	PPP2R1A	0.0372975	0.122102	0.00455409	0.00455409	2.86439	1	0.245551	0.703356	0.703356	ZNF580_+_+
91	ZNF580_+_(316r)	ZNF580_+_(274g)	ZNF580	False	chr21:25735411-25735911	ATP5PF	0.0820206	0.114166	0.00936397	0.00936397	4.635	1	0.235799	1.09293	1.09293	ZNF580_+_+
92	ZNF580_+_(316r)	ZNF580_+_(274g)	ZNF580	False	chr12:120581281-120581781	COX6A1	0.0278579	0.0544339	0.00151641	0.00151641	1.85979	1	0.171072	0.318159	0.318159	ZNF580_+_+
93	ZNF580_+_(316r)	ZNF580_+_(274g)	ZNF580	False	chr12:120317421-120317921	COX6A1	0.0214399	0.0851328	0.00182524	0.00182524	1.85979	1	0.171072	0.318159	0.318159	ZNF580_+_+
94	ZNF580_+_(316r)	ZNF580_+_(274g)	ZNF580	False	chr17:1649685-1650185	SERPINF1	0.0400476	0.144862	0.00580135	0.00580135	1.29067	1	0.20727	0.267517	0.267517	ZNF580_+_+
95	ZNF580_+_(316r)	ZNF580_+_(274g)	ZNF580	False	chr17:1643889-1644389	SERPINF1	0.0262889	0.103955	0.00273285	0.00273285	1.29067	1	0.20727	0.267517	0.267517	ZNF580_+_+
96	ZNF580_+_(316r)	ZNF580_+_(274g)	ZNF580	False	chr20:36050769-36051269	SCAND1	0.0499484	0.0643768	0.00321552	0.00321552	3.87003	1	0.228838	0.88561	0.88561	ZNF580_+_+
97	ZNF580_+_(316r)	ZNF580_+_(274g)	ZNF580	False	chr20:35953789-35954289	SCAND1	0.0490334	0.0539008	0.00264294	0.00264294	3.87003	1	0.228838	0.88561	0.88561	ZNF580_+_+
98	ZNF580_+_(316r)	ZNF580_+_(274g)	ZNF580	False	chr12:56126101-56126601	MYL6	0.0229307	0.0984316	0.0022571	0.0022571	12.7142	1	0.26567	3.37777	3.37777	ZNF580_+_+
99	ZNF580_+_(316r)	ZNF580_+_(274g)	ZNF580	False	chr12:56190098-56190598	MYL6	0.0181157	0.160679	0.0029108	0.0029108	12.7142	1	0.26567	3.37777	3.37777	ZNF580_+_+
100	ZNF580_+_(316r)	ZNF580_+_(274g)	ZNF580	False	chr12:56129068-56129568	MYL6	0.0403594	0.196989	0.00795035	0.00795035	12.7142	1	0.26567	3.37777	3.37777	ZNF580_+_+
101	ZNF580_+_(316r)	ZNF580_+_(274g)	ZNF580	False	chr12:56159030-56159530	MYL6	0.0209273	0.0685878	0.00143536	0.00143536	12.7142	1	0.26567	3.37777	3.37777	ZNF580_+_+
102	ZNF580_+_(316r)	ZNF580_+_(274g)	ZNF580	False	chr12:56158065-56158565	MYL6	0.0172738	0.0622624	0.00107551	0.00107551	12.7142	1	0.26567	3.37777	3.37777	ZNF580_+_+
103	ZNF580_+_(316r)	ZNF580_+_(274g)	ZNF580	False	chr2:27051963-27052463	OST4	0.0332814	0.150369	0.00500448	0.00500448	4.36777	1	0.234626	1.02479	1.02479	ZNF580_+_+
104	ZNF580_+_(316r)	ZNF580_+_(274g)	ZNF580	False	chr22:31104892-31105392	SELENOM	0.032354	0.116853	0.00378067	0.00378067	5.6335	1	0.212615	1.19777	1.19777	ZNF580_+_+
105	ZNF580_+_(316r)	ZNF580_+_(274g)	ZNF580	False	chr17:82050850-82051350	CENPX	0.0163364	0.132471	0.0021641	0.0021641	3.49124	1	0.139418	0.48674	0.48674	ZNF580_+_+
106	ZNF580_+_(316r)	ZNF580_+_(274g)	ZNF580	False	chr17:81910777-81911277	CENPX	0.0179342	0.138206	0.0024786	0.0024786	3.49124	1	0.139418	0.48674	0.48674	ZNF580_+_+
107	ZNF580_+_(316r)	ZNF580_+_(274g)	ZNF580	False	chr17:81870543-81871043	CENPX	0.0370028	0.141081	0.0052204	0.0052204	3.49124	1	0.139418	0.48674	0.48674	ZNF580_+_+
108	ZNF580_+_(316r)	ZNF580_+_(274g)	ZNF580	False	chr19:7535957-7536457	XAB2	0.0415907	0.13814	0.00574534	0.00574534	2.58405	1	0.198135	0.511989	0.511989	ZNF580_+_+
109	ZNF580_+_(316r)	ZNF580_+_(274g)	ZNF580	False	chr19:7651973-7652473	XAB2	0.0489389	0.152286	0.00745269	0.00745269	2.58405	1	0.198135	0.511989	0.511989	ZNF580_+_+
110	ZNF580_+_(316r)	ZNF580_+_(274g)	ZNF580	False	chr22:36409907-36410407	EIF3D	0.0252367	0.170886	0.0043126	0.0043126	2.16799	1	0.243275	0.527417	0.527417	ZNF580_+_+
111	ZNF580_+_(316r)	ZNF580_+_(274g)	ZNF580	False	chr22:29838093-29838593	UQCR10	0.126355	0.08566	0.0108236	0.0108236	1.88644	1	0.130409	0.246008	0.246008	ZNF580_+_+
112	ZNF580_+_(316r)	ZNF580_+_(274g)	ZNF580	False	chr10:101012763-101013263	MRPL43	0.0174152	0.184027	0.00320487	0.00320487	1.20135	1	0.209196	0.251317	0.251317	ZNF580_+_+
113	ZNF580_+_(316r)	ZNF580_+_(274g)	ZNF580	False	chr10:101041120-101041620	MRPL43	0.0153587	0.145394	0.00223306	0.00223306	1.20135	1	0.209196	0.251317	0.251317	ZNF580_+_+
114	ZNF580_+_(316r)	ZNF580_+_(274g)	ZNF580	False	chr7:150379704-150380204	RARRES2	0.0621702	0.147378	0.00916254	0.00916254	4.00367	1	0.172849	0.692029	0.692029	ZNF580_+_+
115	ZNF580_+_(316r)	ZNF580_+_(274g)	ZNF580	False	chr7:100865982-100866482	TRIP6	0.0410732	0.126023	0.00517616	0.00517616	2.7157	1	0.22874	0.621189	0.621189	ZNF580_+_+
116	ZNF580_+_(316r)	ZNF580_+_(274g)	ZNF580	False	chr17:4947461-4947961	PFN1	0.032147	0.14173	0.00455618	0.00455618	1.57852	1	0.258901	0.408679	0.408679	ZNF580_+_+
117	ZNF580_+_(316r)	ZNF580_+_(274g)	ZNF580	False	chr19:38385786-38386286	SPINT2	0.0209964	0.239272	0.00502387	0.00502387	6.05068	1	0.227291	1.37526	1.37526	ZNF580_+_+
118	ZNF580_+_(316r)	ZNF580_+_(274g)	ZNF580	False	chr12:53052866-53053366	SPRYD3	0.0241389	0.114519	0.00276437	0.00276437	5.08792	1	0.181194	0.921898	0.921898	ZNF580_+_+
119	ZNF580_+_(316r)	ZNF580_+_(274g)	ZNF580	False	chr17:42760799-42761299	COA3	0.022139	0.169542	0.00375349	0.00375349	6.77286	1	0.203942	1.38127	1.38127	ZNF580_+_+
120	ZNF580_+_(316r)	ZNF580_+_(274g)	ZNF580	False	chr17:42773175-42773675	COA3	0.0113479	0.0631716	0.000716864	0.000716864	6.77286	1	0.203942	1.38127	1.38127	ZNF580_+_+
121	ZNF580_+_(316r)	ZNF580_+_(274g)	ZNF580	False	chr17:42679069-42679569	COA3	0.0430209	0.181041	0.00778857	0.00778857	6.77286	1	0.203942	1.38127	1.38127	ZNF580_+_+
122	ZNF580_+_(316r)	ZNF580_+_(274g)	ZNF580	False	chr12:6961949-6962449	C1R	0.00956894	0.144943	0.00138695	0.00138695	1.74096	1	0.161503	0.281171	0.281171	ZNF580_+_+
123	ZNF580_+_(316r)	ZNF580_+_(274g)	ZNF580	False	chr19:45792658-45793158	SNRPD2	0.0184761	0.112727	0.00208277	0.00208277	3.22134	1	0.1727	0.556326	0.556326	ZNF580_+_+
124	ZNF580_+_(316r)	ZNF580_+_(274g)	ZNF580	False	chr19:45692063-45692563	SNRPD2	0.018809	0.111097	0.00208962	0.00208962	3.22134	1	0.1727	0.556326	0.556326	ZNF580_+_+
125	ZNF580_+_(316r)	ZNF580_+_(274g)	ZNF580	False	chr19:45584739-45585239	SNRPD2	0.0199369	0.130491	0.00260158	0.00260158	3.22134	1	0.1727	0.556326	0.556326	ZNF580_+_+
126	ZNF580_+_(316r)	ZNF580_+_(274g)	ZNF580	False	chr2:85595367-85595867	RNF181	0.0332846	0.0810125	0.00269647	0.00269647	2.13284	1	0.151881	0.323937	0.323937	ZNF580_+_+
127	ZNF580_+_(316r)	ZNF580_+_(274g)	ZNF580	False	chr2:85561246-85561746	RNF181	0.0396356	0.0699122	0.00277102	0.00277102	2.13284	1	0.151881	0.323937	0.323937	ZNF580_+_+
128	ZNF580_+_(316r)	ZNF580_+_(274g)	ZNF580	False	chr2:85537760-85538260	RNF181	0.0302697	0.0912531	0.0027622	0.0027622	2.13284	1	0.151881	0.323937	0.323937	ZNF580_+_+
129	ZNF580_+_(316r)	ZNF580_+_(274g)	ZNF580	False	chr2:85538841-85539341	RNF181	0.0254523	0.0665397	0.00169359	0.00169359	2.13284	1	0.151881	0.323937	0.323937	ZNF580_+_+
130	ZNF580_+_(316r)	ZNF580_+_(274g)	ZNF580	False	chr2:85602460-85602960	RNF181	0.024329	0.102453	0.00249258	0.00249258	2.13284	1	0.151881	0.323937	0.323937	ZNF580_+_+
131	ZNF580_+_(316r)	ZNF580_+_(274g)	ZNF580	False	chr2:85611841-85612341	RNF181	0.0137517	0.0935886	0.001287	0.001287	2.13284	1	0.151881	0.323937	0.323937	ZNF580_+_+
132	ZNF580_+_(316r)	ZNF580_+_(274g)	ZNF580	False	chr6:32081110-32081610	AGPAT1	0.0296048	0.0534584	0.00158262	0.00158262	0.949402	1	0.147188	0.139741	0.139741	ZNF580_+_+
133	ZNF580_+_(316r)	ZNF580_+_(274g)	ZNF580	False	chr16:67396181-67396681	ATP6V0D1	0.0435209	0.116744	0.00508083	0.00508083	1.12518	1	0.158998	0.178902	0.178902	ZNF580_+_+
134	ZNF580_+_(316r)	ZNF580_+_(274g)	ZNF580	False	chr6:43628440-43628940	YIPF3	0.0421767	0.160949	0.00678832	0.00678832	5.15478	1	0.256022	1.31974	1.31974	ZNF580_+_+
135	ZNF580_+_(316r)	ZNF580_+_(274g)	ZNF580	False	chr6:43509533-43510033	YIPF3	0.00720509	0.0682984	0.000492096	0.000492096	5.15478	1	0.256022	1.31974	1.31974	ZNF580_+_+
136	ZNF580_+_(316r)	ZNF580_+_(274g)	ZNF580	False	chr6:43427821-43428321	YIPF3	0.050867	0.0821354	0.00417798	0.00417798	5.15478	1	0.256022	1.31974	1.31974	ZNF580_+_+
137	ZNF580_+_(316r)	ZNF580_+_(274g)	ZNF580	False	chr11:67464483-67464983	GSTP1	0.0447043	0.181056	0.008094	0.008094	6.6806	1	0.282064	1.88435	1.88435	ZNF580_+_+
138	ZNF580_+_(316r)	ZNF580_+_(274g)	ZNF580	False	chr11:67629182-67629682	GSTP1	0.0563973	0.199075	0.0112273	0.0112273	6.6806	1	0.282064	1.88435	1.88435	ZNF580_+_+
139	ZNF580_+_(316r)	ZNF580_+_(274g)	ZNF580	False	chr19:1490722-1491222	UQCR11	0.0256877	0.0633914	0.00162838	0.00162838	2.13762	1	0.149499	0.319572	0.319572	ZNF580_+_+
140	ZNF580_+_(316r)	ZNF580_+_(274g)	ZNF580	False	chr11:61392326-61392826	TMEM216	0.0170344	0.0741258	0.00126269	0.00126269	5.81413	1	0.203554	1.18349	1.18349	ZNF580_+_+
141	ZNF580_+_(316r)	ZNF580_+_(274g)	ZNF580	False	chr5:177453725-177454225	TMED9	0.0226447	0.162554	0.00368098	0.00368098	5.40391	1	0.296403	1.60173	1.60173	ZNF580_+_+
142	ZNF580_+_(316r)	ZNF580_+_(274g)	ZNF580	False	chr5:177553737-177554237	TMED9	0.0287349	0.183964	0.00528621	0.00528621	5.40391	1	0.296403	1.60173	1.60173	ZNF580_+_+
143	ZNF580_+_(316r)	ZNF580_+_(274g)	ZNF580	False	chr15:34224748-34225248	NOP10	0.0645107	0.0803884	0.00518591	0.00518591	1.75262	1	0.123546	0.216529	0.216529	ZNF580_+_+
144	ZNF580_+_(316r)	ZNF580_+_(274g)	ZNF580	False	chr19:17947156-17947656	CCDC124	0.0264285	0.0924769	0.00244403	0.00244403	3.78879	1	0.223931	0.848427	0.848427	ZNF580_+_+
145	ZNF580_+_(316r)	ZNF580_+_(274g)	ZNF580	False	chr11:63916263-63916763	SPINDOC	0.011957	0.116664	0.00139495	0.00139495	1.87559	1	0.179471	0.336614	0.336614	ZNF580_+_+
146	ZNF580_+_(316r)	ZNF580_+_(274g)	ZNF580	False	chr22:23913850-23914350	DDT	0.0407082	0.0869538	0.00353973	0.00353973	4.34538	1	0.162808	0.70746	0.70746	ZNF580_+_+
147	ZNF580_+_(316r)	ZNF580_+_(274g)	ZNF580	False	chr22:23849488-23849988	DDT	0.0489322	0.0527903	0.00258315	0.00258315	4.34538	1	0.162808	0.70746	0.70746	ZNF580_+_+
148	ZNF580_+_(316r)	ZNF580_+_(274g)	ZNF580	False	chr8:143291117-143291617	LY6H	0.0250669	0.0785495	0.001969	0.001969	2.86456	1	0.151755	0.434711	0.434711	ZNF580_+_+
149	ZNF580_+_(316r)	ZNF580_+_(274g)	ZNF580	False	chr2:216634430-216634930	IGFBP2	0.0306083	0.291497	0.00892225	0.00892225	1.41989	1	0.233016	0.330856	0.330856	ZNF580_+_+
150	ZNF580_+_(316r)	ZNF580_+_(274g)	ZNF580	False	chr2:27051963-27052463	PREB	0.0324529	0.0713262	0.00231474	0.00231474	0.960585	1	0.151306	0.145342	0.145342	ZNF580_+_+
151	ZNF580_+_(316r)	ZNF580_+_(274g)	ZNF580	False	chr9:19230914-19231414	RPS6	0.044927	0.0681814	0.00306319	0.00306319	2.14733	1	0.289095	0.620782	0.620782	ZNF580_+_+
152	ZNF580_+_(316r)	ZNF580_+_(274g)	ZNF580	False	chr12:54214622-54215122	COPZ1	0.0428708	0.181179	0.0077673	0.0077673	4.00768	1	0.248659	0.996544	0.996544	ZNF580_+_+
153	ZNF580_+_(316r)	ZNF580_+_(274g)	ZNF580	False	chr9:136843711-136844211	PHPT1	0.0174897	0.189309	0.00331097	0.00331097	5.01764	1	0.242686	1.21771	1.21771	ZNF580_+_+
154	ZNF580_+_(316r)	ZNF580_+_(274g)	ZNF580	False	chr12:48924755-48925255	FKBP11	0.0214757	0.087816	0.00188591	0.00188591	1.70178	1	0.148915	0.253421	0.253421	ZNF580_+_+
155	ZNF580_+_(316r)	ZNF580_+_(274g)	ZNF580	False	chr9:89603455-89603955	GADD45G	0.0168897	0.0580297	0.000980102	0.000980102	1.45829	1	0.198867	0.290006	0.290006	ZNF580_+_+
156	ZNF580_+_(316r)	ZNF580_+_(274g)	ZNF580	False	chr17:28661440-28661940	RPL23A	0.0353364	0.257037	0.00908276	0.00908276	5.1013	1	0.253465	1.293	1.293	ZNF580_+_+
157	ZNF580_+_(316r)	ZNF580_+_(274g)	ZNF580	False	chr17:28661957-28662457	RPL23A	0.0159419	0.124709	0.0019881	0.0019881	5.1013	1	0.253465	1.293	1.293	ZNF580_+_+
158	ZNF580_+_(316r)	ZNF580_+_(274g)	ZNF580	False	chr17:28725961-28726461	RPL23A	0.0163884	0.170615	0.0027961	0.0027961	5.1013	1	0.253465	1.293	1.293	ZNF580_+_+
159	ZNF580_+_(316r)	ZNF580_+_(274g)	ZNF580	False	chr7:55951597-55952097	CHCHD2	0.130864	0.116769	0.0152809	0.0152809	10.373	1	0.287046	2.97753	2.97753	ZNF580_+_+
160	ZNF580_+_(316r)	ZNF580_+_(274g)	ZNF580	False	chr3:49803460-49803960	APEH	0.0383122	0.0739963	0.00283496	0.00283496	4.89682	1	0.141593	0.693354	0.693354	ZNF580_+_+
161	ZNF580_+_(316r)	ZNF580_+_(274g)	ZNF580	False	chr15:43824523-43825023	SERF2	0.0352514	0.0705027	0.00248532	0.00248532	3.92939	1	0.259333	1.01902	1.01902	ZNF580_+_+
162	ZNF580_+_(316r)	ZNF580_+_(274g)	ZNF580	False	chr4:6574855-6575355	MRFAP1	0.0208605	0.136818	0.0028541	0.0028541	4.65939	1	0.32327	1.50624	1.50624	ZNF580_+_+
163	ZNF580_+_(316r)	ZNF580_+_(274g)	ZNF580	False	chr17:81910777-81911277	DCXR	0.020768	0.114742	0.00238296	0.00238296	2.01054	1	0.179122	0.360133	0.360133	ZNF580_+_+
164	ZNF580_+_(316r)	ZNF580_+_(274g)	ZNF580	False	chr17:82050850-82051350	DCXR	0.0353787	0.147188	0.00520734	0.00520734	2.01054	1	0.179122	0.360133	0.360133	ZNF580_+_+
165	ZNF580_+_(316r)	ZNF580_+_(274g)	ZNF580	False	chr17:68102191-68102691	C17orf58	0.0387556	0.1914	0.00741785	0.00741785	1.01107	1	0.180112	0.182105	0.182105	ZNF580_+_+
166	ZNF580_+_(316r)	ZNF580_+_(274g)	ZNF580	False	chr17:75109044-75109544	NT5C	0.0161678	0.132383	0.00214034	0.00214034	1.45151	1	0.180232	0.261608	0.261608	ZNF580_+_+
167	ZNF580_+_(316r)	ZNF580_+_(274g)	ZNF580	False	chr17:75113988-75114488	NT5C	0.0278587	0.113013	0.0031484	0.0031484	1.45151	1	0.180232	0.261608	0.261608	ZNF580_+_+
168	ZNF580_+_(316r)	ZNF580_+_(274g)	ZNF580	False	chr17:75271577-75272077	NT5C	0.030565	0.177853	0.00543608	0.00543608	1.45151	1	0.180232	0.261608	0.261608	ZNF580_+_+
169	ZNF580_+_(316r)	ZNF580_+_(274g)	ZNF580	False	chr11:67629182-67629682	AIP	0.0182919	0.149907	0.00274208	0.00274208	9.69113	1	0.273818	2.6536	2.6536	ZNF580_+_+
170	ZNF580_+_(316r)	ZNF580_+_(274g)	ZNF580	False	chr5:150458749-150459249	RPS14	0.0415547	0.247678	0.0102922	0.0102922	8.84513	1	0.289472	2.56042	2.56042	ZNF580_+_+
171	ZNF580_+_(316r)	ZNF580_+_(274g)	ZNF580	False	chr12:56159030-56159530	MYL6B	0.0199481	0.113988	0.00227386	0.00227386	1.60875	1	0.161426	0.259695	0.259695	ZNF580_+_+
172	ZNF580_+_(316r)	ZNF580_+_(274g)	ZNF580	False	chr12:56190098-56190598	MYL6B	0.0149466	0.219762	0.0032847	0.0032847	1.60875	1	0.161426	0.259695	0.259695	ZNF580_+_+
173	ZNF580_+_(316r)	ZNF580_+_(274g)	ZNF580	False	chr12:56158065-56158565	MYL6B	0.0137425	0.0965164	0.00132638	0.00132638	1.60875	1	0.161426	0.259695	0.259695	ZNF580_+_+
174	ZNF580_+_(316r)	ZNF580_+_(274g)	ZNF580	False	chr12:56126101-56126601	MYL6B	0.0183181	0.125333	0.00229587	0.00229587	1.60875	1	0.161426	0.259695	0.259695	ZNF580_+_+
175	ZNF580_+_(316r)	ZNF580_+_(274g)	ZNF580	False	chr16:4693961-4694461	NUDT16L1	0.0397438	0.154681	0.00614761	0.00614761	2.52709	1	0.205062	0.518211	0.518211	ZNF580_+_+
176	ZNF580_+_(316r)	ZNF580_+_(274g)	ZNF580	False	chr16:4625153-4625653	NUDT16L1	0.0356581	0.136062	0.00485173	0.00485173	2.52709	1	0.205062	0.518211	0.518211	ZNF580_+_+
177	ZNF580_+_(316r)	ZNF580_+_(274g)	ZNF580	False	chr16:2751791-2752291	ELOB	0.0315108	0.133831	0.00421712	0.00421712	9.19889	1	0.192165	1.7677	1.7677	ZNF580_+_+
178	ZNF580_+_(316r)	ZNF580_+_(274g)	ZNF580	False	chr16:2752381-2752881	ELOB	0.0246671	0.0750388	0.00185099	0.00185099	9.19889	1	0.192165	1.7677	1.7677	ZNF580_+_+
179	ZNF580_+_(316r)	ZNF580_+_(274g)	ZNF580	False	chr16:2905637-2906137	ELOB	0.024287	0.0784123	0.0019044	0.0019044	9.19889	1	0.192165	1.7677	1.7677	ZNF580_+_+
180	ZNF580_+_(316r)	ZNF580_+_(274g)	ZNF580	False	chr16:2682199-2682699	ELOB	0.0327488	0.0847429	0.00277523	0.00277523	9.19889	1	0.192165	1.7677	1.7677	ZNF580_+_+
181	ZNF580_+_(316r)	ZNF580_+_(274g)	ZNF580	False	chr16:2673303-2673803	ELOB	0.0260234	0.0671925	0.00174858	0.00174858	9.19889	1	0.192165	1.7677	1.7677	ZNF580_+_+
182	ZNF580_+_(316r)	ZNF580_+_(274g)	ZNF580	False	chr19:1252137-1252637	FAM174C	0.0390238	0.113085	0.00441301	0.00441301	1.4388	1	0.223692	0.321847	0.321847	ZNF580_+_+
183	ZNF580_+_(316r)	ZNF580_+_(274g)	ZNF580	False	chr16:4693961-4694461	C16orf71	0.0211786	0.0654278	0.00138567	0.00138567	1.02754	1	0.0767772	0.0788918	0.0788918	ZNF580_+_+
184	ZNF580_+_(316r)	ZNF580_+_(274g)	ZNF580	False	chr19:35757838-35758338	COX6B1	0.0480808	0.0702775	0.003379	0.003379	10.2444	1	0.245121	2.51112	2.51112	ZNF580_+_+
185	ZNF580_+_(316r)	ZNF580_+_(274g)	ZNF580	False	chr19:35716855-35717355	COX6B1	0.0379148	0.10594	0.00401669	0.00401669	10.2444	1	0.245121	2.51112	2.51112	ZNF580_+_+
186	ZNF580_+_(316r)	ZNF580_+_(274g)	ZNF580	False	chr19:35748177-35748677	COX6B1	0.0337942	0.0618586	0.00209046	0.00209046	10.2444	1	0.245121	2.51112	2.51112	ZNF580_+_+
187	ZNF580_+_(316r)	ZNF580_+_(274g)	ZNF580	False	chr19:35644326-35644826	COX6B1	0.0328862	0.0591798	0.0019462	0.0019462	10.2444	1	0.245121	2.51112	2.51112	ZNF580_+_+
188	ZNF580_+_(316r)	ZNF580_+_(274g)	ZNF580	False	chr17:7842829-7843329	NAA38	0.0370047	0.205754	0.00761389	0.00761389	1.04677	1	0.144562	0.151323	0.151323	ZNF580_+_+
189	ZNF580_+_(316r)	ZNF580_+_(274g)	ZNF580	False	chr12:6451826-6452326	MRPL51	0.0569344	0.150408	0.00856337	0.00856337	3.13569	1	0.226804	0.711187	0.711187	ZNF580_+_+
190	ZNF580_+_(316r)	ZNF580_+_(274g)	ZNF580	False	chr12:55829425-55829925	BLOC1S1	0.0327749	0.0744033	0.00243857	0.00243857	5.30699	1	0.212059	1.1254	1.1254	ZNF580_+_+
191	ZNF580_+_(316r)	ZNF580_+_(274g)	ZNF580	False	chr12:55830554-55831054	BLOC1S1	0.0283035	0.137971	0.00390507	0.00390507	5.30699	1	0.212059	1.1254	1.1254	ZNF580_+_+
192	ZNF580_+_(316r)	ZNF580_+_(274g)	ZNF580	False	chr20:37522280-37522780	BLCAP	0.0172122	0.235501	0.00405349	0.00405349	1.05519	1	0.18271	0.192795	0.192795	ZNF580_+_+
193	ZNF580_+_(316r)	ZNF580_+_(274g)	ZNF580	False	chr1:32335084-32335584	CCDC28B	0.0420118	0.201254	0.00845503	0.00845503	5.55338	1	0.237588	1.31942	1.31942	ZNF580_+_+
194	ZNF580_+_(316r)	ZNF580_+_(274g)	ZNF580	False	chr6:33771073-33771573	UQCC2	0.0367277	0.076829	0.00282175	0.00282175	1.47751	1	0.142568	0.210645	0.210645	ZNF580_+_+
195	ZNF580_+_(316r)	ZNF580_+_(274g)	ZNF580	False	chr17:3669013-3669513	TAX1BP3	0.0553884	0.190808	0.0105686	0.0105686	1.20767	1	0.219879	0.265541	0.265541	ZNF580_+_+
196	ZNF580_+_(316r)	ZNF580_+_(274g)	ZNF580	False	chr20:58890801-58891301	ATP5F1E	0.0335959	0.0966072	0.0032456	0.0032456	5.48636	1	0.209084	1.14711	1.14711	ZNF580_+_+
197	ZNF580_+_(316r)	ZNF580_+_(274g)	ZNF580	False	chr20:58888624-58889124	ATP5F1E	0.0226837	0.0511517	0.00116031	0.00116031	5.48636	1	0.209084	1.14711	1.14711	ZNF580_+_+
198	ZNF580_+_(316r)	ZNF580_+_(274g)	ZNF580	False	chr20:58883167-58883667	ATP5F1E	0.0802924	0.174209	0.0139876	0.0139876	5.48636	1	0.209084	1.14711	1.14711	ZNF580_+_+
199	ZNF580_+_(316r)	ZNF580_+_(274g)	ZNF580	False	chr22:20267517-20268017	ZDHHC8	0.0142399	0.0949902	0.00135265	0.00135265	2.32903	1	0.20614	0.480105	0.480105	ZNF580_+_+
200	ZNF580_+_(316r)	ZNF580_+_(274g)	ZNF580	False	chr17:81910777-81911277	GPS1	0.0145356	0.109243	0.00158792	0.00158792	4.97427	1	0.17187	0.854927	0.854927	ZNF580_+_+
201	ZNF580_+_(316r)	ZNF580_+_(274g)	ZNF580	False	chr17:82050850-82051350	GPS1	0.0164696	0.159635	0.00262913	0.00262913	4.97427	1	0.17187	0.854927	0.854927	ZNF580_+_+
202	ZNF580_+_(316r)	ZNF580_+_(274g)	ZNF580	False	chr17:82153793-82154293	GPS1	0.0381153	0.135419	0.00516155	0.00516155	4.97427	1	0.17187	0.854927	0.854927	ZNF580_+_+
203	ZNF580_+_(316r)	ZNF580_+_(274g)	ZNF580	False	chr19:4327507-4328007	UBXN6	0.0153495	0.0965912	0.00148263	0.00148263	1.61743	1	0.17669	0.285784	0.285784	ZNF580_+_+
204	ZNF580_+_(316r)	ZNF580_+_(274g)	ZNF580	False	chr19:4304350-4304850	UBXN6	0.00892964	0.0735578	0.000656845	0.000656845	1.61743	1	0.17669	0.285784	0.285784	ZNF580_+_+
205	ZNF580_+_(316r)	ZNF580_+_(274g)	ZNF580	False	chr6:75284111-75284611	COX7A2	0.0218105	0.141492	0.00308601	0.00308601	1.02966	1	0.146787	0.151141	0.151141	ZNF580_+_+
206	ZNF580_+_(316r)	ZNF580_+_(274g)	ZNF580	False	chr19:5585663-5586163	MICOS13	0.0084337	0.0789543	0.000665877	0.000665877	3.67134	1	0.194548	0.714251	0.714251	ZNF580_+_+
207	ZNF580_+_(316r)	ZNF580_+_(274g)	ZNF580	False	chr19:49473957-49474457	FCGRT	0.00841036	0.129903	0.00109253	0.00109253	2.1825	1	0.237736	0.51886	0.51886	ZNF580_+_+
208	ZNF580_+_(316r)	ZNF580_+_(274g)	ZNF580	False	chr9:124940819-124941319	RPL35	0.0137785	0.0527476	0.000726781	0.000726781	2.1423	1	0.211938	0.454035	0.454035	ZNF580_+_+
209	ZNF580_+_(316r)	ZNF580_+_(274g)	ZNF580	False	chr9:124868875-124869375	RPL35	0.0120332	0.0611039	0.000735274	0.000735274	2.1423	1	0.211938	0.454035	0.454035	ZNF580_+_+
210	ZNF580_+_(316r)	ZNF580_+_(274g)	ZNF580	False	chr9:124861781-124862281	RPL35	0.0125851	0.055822	0.000702524	0.000702524	2.1423	1	0.211938	0.454035	0.454035	ZNF580_+_+
211	ZNF580_+_(316r)	ZNF580_+_(274g)	ZNF580	False	chr1:1357817-1358317	MXRA8	0.0356185	0.190582	0.00678824	0.00678824	1.13337	1	0.199625	0.226248	0.226248	ZNF580_+_+
212	ZNF580_+_(316r)	ZNF580_+_(274g)	ZNF580	False	chr12:56007380-56007880	RPL41	0.0188246	0.0634637	0.00119468	0.00119468	18.3495	1	0.302516	5.55101	5.55101	ZNF580_+_+
213	ZNF580_+_(316r)	ZNF580_+_(274g)	ZNF580	False	chr12:56221741-56222241	RPL41	0.0164432	0.0644021	0.00105897	0.00105897	18.3495	1	0.302516	5.55101	5.55101	ZNF580_+_+
214	ZNF580_+_(316r)	ZNF580_+_(274g)	ZNF580	False	chr12:56129068-56129568	RPL41	0.0135978	0.221694	0.00301454	0.00301454	18.3495	1	0.302516	5.55101	5.55101	ZNF580_+_+
215	ZNF580_+_(316r)	ZNF580_+_(274g)	ZNF580	False	chr12:56158065-56158565	RPL41	0.0209864	0.051366	0.00107799	0.00107799	18.3495	1	0.302516	5.55101	5.55101	ZNF580_+_+
216	ZNF580_+_(316r)	ZNF580_+_(274g)	ZNF580	False	chr19:41324941-41325441	BCKDHA	0.105331	0.0865956	0.00912116	0.00912116	1.14016	1	0.103054	0.117497	0.117497	ZNF580_+_+
217	ZNF580_+_(316r)	ZNF580_+_(274g)	ZNF580	False	chr19:41327463-41327963	BCKDHA	0.0155896	0.0909106	0.00141726	0.00141726	1.14016	1	0.103054	0.117497	0.117497	ZNF580_+_+
218	ZNF580_+_(316r)	ZNF580_+_(274g)	ZNF580	False	chr2:101001961-101002461	RPL31	0.0544361	0.113905	0.00620053	0.00620053	2.97292	1	0.18201	0.541102	0.541102	ZNF580_+_+
219	ZNF580_+_(316r)	ZNF580_+_(274g)	ZNF580	False	chr2:101151174-101151674	RPL31	0.0469077	0.0948134	0.00444748	0.00444748	2.97292	1	0.18201	0.541102	0.541102	ZNF580_+_+
220	ZNF580_+_(316r)	ZNF580_+_(274g)	ZNF580	False	chr5:151238255-151238755	GM2A	0.0237579	0.0841057	0.00199817	0.00199817	1.85038	1	0.191895	0.355079	0.355079	ZNF580_+_+
221	ZNF580_+_(316r)	ZNF580_+_(274g)	ZNF580	False	chr19:35898846-35899346	APLP1	0.0094577	0.1226	0.00115952	0.00115952	1.65111	1	0.125102	0.206557	0.206557	ZNF580_+_+
222	ZNF580_+_(316r)	ZNF580_+_(274g)	ZNF580	False	chr2:70301233-70301733	PCYOX1	0.0090936	0.127747	0.00116168	0.00116168	0.998847	1	0.205689	0.205451	0.205451	ZNF580_+_+
223	ZNF580_+_(316r)	ZNF580_+_(274g)	ZNF580	False	chr5:141525166-141525666	PCDHGA2	0.0706452	0.0895116	0.00632356	0.00632356	2.84585	1	0.0515645	0.146745	0.146745	ZNF580_+_+
224	ZNF580_+_(316r)	ZNF580_+_(274g)	ZNF580	False	chr4:41216222-41216722	UCHL1	0.0233348	0.131057	0.00305819	0.00305819	0.990672	1	0.169269	0.16769	0.16769	ZNF580_+_+
225	ZNF580_+_(316r)	ZNF580_+_(274g)	ZNF580	False	chr19:49640556-49641056	RPS11	0.0130798	0.073518	0.0009616	0.0009616	9.34724	1	0.275446	2.57466	2.57466	ZNF580_+_+
226	ZNF580_+_(316r)	ZNF580_+_(274g)	ZNF580	False	chr11:64449426-64449926	PRDX5	0.0412717	0.287431	0.0118627	0.0118627	1.79318	1	0.266307	0.477536	0.477536	ZNF580_+_+
227	ZNF580_+_(316r)	ZNF580_+_(274g)	ZNF580	False	chr11:64247278-64247778	PRDX5	0.0186957	0.085464	0.00159781	0.00159781	1.79318	1	0.266307	0.477536	0.477536	ZNF580_+_+
228	ZNF580_+_(316r)	ZNF580_+_(274g)	ZNF580	False	chr1:6475427-6475927	PLEKHG5	0.0247104	0.220965	0.00546013	0.00546013	2.03248	1	0.146354	0.297463	0.297463	ZNF580_+_+
229	ZNF580_+_(316r)	ZNF580_+_(274g)	ZNF580	False	chrX:153724434-153724934	SSR4	0.0326739	0.11532	0.00376797	0.00376797	5.04227	1	0.23194	1.1695	1.1695	ZNF580_+_+
230	ZNF580_+_(316r)	ZNF580_+_(274g)	ZNF580	False	chr11:118435284-118435784	ATP5MG	0.053319	0.218556	0.0116532	0.0116532	1.6477	1	0.209184	0.344671	0.344671	ZNF580_+_+
231	ZNF580_+_(316r)	ZNF580_+_(274g)	ZNF580	False	chr11:118572102-118572602	ATP5MG	0.0295153	0.0647702	0.00191171	0.00191171	1.6477	1	0.209184	0.344671	0.344671	ZNF580_+_+
232	ZNF580_+_(316r)	ZNF580_+_(274g)	ZNF580	False	chr1:149887251-149887751	HIST2H2BE	0.0688172	0.295736	0.0203517	0.0203517	0.982472	1	0.155837	0.153105	0.153105	ZNF580_+_+
233	ZNF580_+_(316r)	ZNF580_+_(274g)	ZNF580	False	chr1:149792824-149793324	HIST2H2BE	0.0563976	0.244226	0.0137738	0.0137738	0.982472	1	0.155837	0.153105	0.153105	ZNF580_+_+
234	ZNF580_+_(316r)	ZNF580_+_(274g)	ZNF580	False	chr7:134458908-134459408	AKR1B1	0.0750618	0.0921685	0.00691834	0.00691834	3.22227	1	0.18578	0.598634	0.598634	ZNF580_+_+
235	ZNF580_+_(316r)	ZNF580_+_(274g)	ZNF580	False	chr14:49620487-49620987	RPS29	0.0675366	0.205638	0.0138881	0.0138881	3.87622	1	0.175691	0.681017	0.681017	ZNF580_+_+
236	ZNF580_+_(316r)	ZNF580_+_(274g)	ZNF580	False	chr11:355853-356353	IFITM3	0.0250226	0.102184	0.00255691	0.00255691	8.32829	1	0.239538	1.99494	1.99494	ZNF580_+_+
237	ZNF580_+_(316r)	ZNF580_+_(274g)	ZNF580	False	chr11:236671-237171	IFITM3	0.016503	0.0832193	0.00137336	0.00137336	8.32829	1	0.239538	1.99494	1.99494	ZNF580_+_+
238	ZNF580_+_(316r)	ZNF580_+_(274g)	ZNF580	False	chr1:155016798-155017298	PMVK	0.0199218	0.183217	0.00365002	0.00365002	1.19674	1	0.134552	0.161024	0.161024	ZNF580_+_+
239	ZNF580_+_(316r)	ZNF580_+_(274g)	ZNF580	False	chr20:63519387-63519887	KCNQ2	0.017957	0.225266	0.00404509	0.00404509	1.49158	1	0.132353	0.197415	0.197415	ZNF580_+_+
240	ZNF580_+_(316r)	ZNF580_+_(274g)	ZNF580	False	chr8:143684181-143684681	PUF60	0.0449666	0.215139	0.00967407	0.00967407	3.54916	1	0.249772	0.886481	0.886481	ZNF580_+_+
241	ZNF580_+_(316r)	ZNF580_+_(274g)	ZNF580	False	chr11:61680069-61680569	TMEM258	0.0135057	0.119407	0.00161267	0.00161267	1.58522	1	0.181132	0.287133	0.287133	ZNF580_+_+
242	ZNF580_+_(316r)	ZNF580_+_(274g)	ZNF580	False	chr3:12841303-12841803	RPL32	0.0291609	0.226014	0.00659076	0.00659076	3.33506	1	0.218006	0.727063	0.727063	ZNF580_+_+
243	ZNF580_+_(316r)	ZNF580_+_(274g)	ZNF580	False	chr3:51968294-51968794	PCBP4	0.0230785	0.132059	0.00304773	0.00304773	0.959405	1	0.135689	0.13018	0.13018	ZNF580_+_+
244	ZNF580_+_(316r)	ZNF580_+_(274g)	ZNF580	False	chr3:52005538-52006038	PCBP4	0.0256761	0.0535149	0.00137405	0.00137405	0.959405	1	0.135689	0.13018	0.13018	ZNF580_+_+
245	ZNF580_+_(316r)	ZNF580_+_(274g)	ZNF580	False	chr14:22981089-22981589	MRPL52	0.0409767	0.088196	0.00361398	0.00361398	2.03124	1	0.155537	0.315933	0.315933	ZNF580_+_+
246	ZNF580_+_(316r)	ZNF580_+_(274g)	ZNF580	False	chr14:22929280-22929780	MRPL52	0.0280685	0.100976	0.00283425	0.00283425	2.03124	1	0.155537	0.315933	0.315933	ZNF580_+_+
247	ZNF580_+_(316r)	ZNF580_+_(274g)	ZNF580	False	chr16:690184-690684	METTL26	0.0398703	0.082366	0.00328396	0.00328396	2.36871	1	0.194537	0.460802	0.460802	ZNF580_+_+
248	ZNF580_+_(316r)	ZNF580_+_(274g)	ZNF580	False	chr19:19120268-19120768	RFXANK	0.0545798	0.168071	0.00917327	0.00917327	4.16473	1	0.202623	0.84387	0.84387	ZNF580_+_+
249	ZNF580_+_(316r)	ZNF580_+_(274g)	ZNF580	False	chr19:19138245-19138745	RFXANK	0.0238145	0.115091	0.00274084	0.00274084	4.16473	1	0.202623	0.84387	0.84387	ZNF580_+_+
250	ZNF580_+_(316r)	ZNF580_+_(274g)	ZNF580	False	chr5:177453725-177454225	LMAN2	0.017387	0.130627	0.0022712	0.0022712	2.38808	1	0.272707	0.651246	0.651246	ZNF580_+_+
251	ZNF580_+_(316r)	ZNF580_+_(274g)	ZNF580	False	chr16:75648396-75648896	GABARAPL2	0.0177332	0.0732356	0.0012987	0.0012987	1.32152	1	0.259276	0.342638	0.342638	ZNF580_+_+
252	ZNF580_+_(316r)	ZNF580_+_(274g)	ZNF580	False	chr5:132777122-132777622	UQCRQ	0.0453508	0.0707662	0.0032093	0.0032093	5.77324	1	0.190724	1.10109	1.10109	ZNF580_+_+
253	ZNF580_+_(316r)	ZNF580_+_(274g)	ZNF580	False	chr5:132866285-132866785	UQCRQ	0.036611	0.103567	0.00379168	0.00379168	5.77324	1	0.190724	1.10109	1.10109	ZNF580_+_+
254	ZNF580_+_(316r)	ZNF580_+_(274g)	ZNF580	False	chr5:132822928-132823428	UQCRQ	0.0374102	0.172442	0.00645108	0.00645108	5.77324	1	0.190724	1.10109	1.10109	ZNF580_+_+
255	ZNF580_+_(316r)	ZNF580_+_(274g)	ZNF580	False	chr5:132963424-132963924	UQCRQ	0.0302906	0.104319	0.0031599	0.0031599	5.77324	1	0.190724	1.10109	1.10109	ZNF580_+_+
256	ZNF580_+_(316r)	ZNF580_+_(274g)	ZNF580	False	chr19:38319821-38320321	PPP1R14A	0.0169731	0.148364	0.00251819	0.00251819	3.1884	1	0.165579	0.527932	0.527932	ZNF580_+_+
257	ZNF580_+_(316r)	ZNF580_+_(274g)	ZNF580	False	chr19:12720871-12721371	GET3	0.0189818	0.0968299	0.00183801	0.00183801	3.16192	1	0.209524	0.662499	0.662499	ZNF580_+_+
258	ZNF580_+_(316r)	ZNF580_+_(274g)	ZNF580	False	chr15:74768759-74769259	SCAMP2	0.0155039	0.137644	0.00213402	0.00213402	1.0146	1	0.200702	0.203632	0.203632	ZNF580_+_+
259	ZNF580_+_(316r)	ZNF580_+_(274g)	ZNF580	False	chr1:32335084-32335584	EIF3I	0.0251283	0.174534	0.00438575	0.00438575	6.87976	1	0.284669	1.95846	1.95846	ZNF580_+_+
260	ZNF580_+_(316r)	ZNF580_+_(274g)	ZNF580	False	chr17:81910777-81911277	ARHGDIA	0.0233558	0.183763	0.00429193	0.00429193	5.7579	1	0.271985	1.56606	1.56606	ZNF580_+_+
261	ZNF580_+_(316r)	ZNF580_+_(274g)	ZNF580	False	chr19:7629403-7629903	PET100	0.0316187	0.096435	0.00304915	0.00304915	1.75788	1	0.132591	0.23308	0.23308	ZNF580_+_+
262	ZNF580_+_(316r)	ZNF580_+_(274g)	ZNF580	False	chr19:7535957-7536457	PET100	0.0575257	0.0503409	0.0028959	0.0028959	1.75788	1	0.132591	0.23308	0.23308	ZNF580_+_+
263	ZNF580_+_(316r)	ZNF580_+_(274g)	ZNF580	False	chr7:43985932-43986432	MRPS24	0.0339585	0.173252	0.00588337	0.00588337	2.81468	1	0.203551	0.572931	0.572931	ZNF580_+_+
264	ZNF580_+_(316r)	ZNF580_+_(274g)	ZNF580	False	chr7:43906371-43906871	MRPS24	0.055142	0.150245	0.00828481	0.00828481	2.81468	1	0.203551	0.572931	0.572931	ZNF580_+_+
265	ZNF580_+_(316r)	ZNF580_+_(274g)	ZNF580	False	chr15:78757051-78757551	ADAMTS7	0.0625922	0.278606	0.0174386	0.0174386	1.87526	1	0.209522	0.392907	0.392907	ZNF580_+_+
266	ZNF580_+_(316r)	ZNF580_+_(274g)	ZNF580	False	chr15:78709301-78709801	ADAMTS7	0.0233263	0.241315	0.00562899	0.00562899	1.87526	1	0.209522	0.392907	0.392907	ZNF580_+_+
267	ZNF580_+_(316r)	ZNF580_+_(274g)	ZNF580	False	chr2:96163724-96164224	STARD7	0.0311403	0.134151	0.00417751	0.00417751	1.0711	1	0.149588	0.160224	0.160224	ZNF580_+_+
268	ZNF580_+_(316r)	ZNF580_+_(274g)	ZNF580	False	chr9:136109537-136110037	TMEM250	0.028655	0.0781438	0.00223921	0.00223921	1.197	1	0.101093	0.121008	0.121008	ZNF580_+_+
269	ZNF580_+_(316r)	ZNF580_+_(274g)	ZNF580	False	chr17:47695406-47695906	TBKBP1	0.0387771	0.174731	0.00677556	0.00677556	3.8101	1	0.118369	0.450998	0.450998	ZNF580_+_+
270	ZNF580_+_(316r)	ZNF580_+_(274g)	ZNF580	False	chr11:116731185-116731685	BUD13	0.0672665	0.109986	0.00739835	0.00739835	1.51795	1	0.131803	0.20007	0.20007	ZNF580_+_+
271	ZNF580_+_(316r)	ZNF580_+_(274g)	ZNF580	False	chr15:34366219-34366719	EMC4	0.0556797	0.126795	0.00705992	0.00705992	1.27016	1	0.184121	0.233863	0.233863	ZNF580_+_+
272	ZNF580_+_(316r)	ZNF580_+_(274g)	ZNF580	False	chr19:49453800-49454300	RCN3	0.014026	0.059877	0.000839836	0.000839836	0.984579	1	0.189538	0.186615	0.186615	ZNF580_+_+
273	ZNF580_+_(316r)	ZNF580_+_(274g)	ZNF580	False	chr19:49473957-49474457	RCN3	0.00182787	0.163119	0.00029816	0.00029816	0.984579	1	0.189538	0.186615	0.186615	ZNF580_+_+
274	ZNF580_+_(316r)	ZNF580_+_(274g)	ZNF580	False	chr19:44754239-44754739	BCAM	0.0688783	0.114631	0.00789561	0.00789561	1.13792	1	0.137231	0.156158	0.156158	ZNF580_+_+
275	ZNF580_+_(316r)	ZNF580_+_(274g)	ZNF580	False	chr5:1883525-1884025	NDUFS6	0.0667074	0.27264	0.0181871	0.0181871	2.4658	1	0.205936	0.507796	0.507796	ZNF580_+_+
276	ZNF580_+_(316r)	ZNF580_+_(274g)	ZNF580	False	chrX:101390676-101391176	HNRNPH2	0.0378605	0.0575412	0.00217854	0.00217854	1.30139	1	0.200382	0.260775	0.260775	ZNF580_+_+
277	ZNF580_+_(316r)	ZNF580_+_(274g)	ZNF580	False	chr16:88857648-88858148	APRT	0.0138346	0.0823191	0.00113885	0.00113885	3.78042	1	0.198963	0.752164	0.752164	ZNF580_+_+
278	ZNF580_+_(316r)	ZNF580_+_(274g)	ZNF580	False	chr7:128879985-128880485	ATP6V1F	0.0238651	0.217989	0.00520232	0.00520232	2.26258	1	0.188973	0.427566	0.427566	ZNF580_+_+
279	ZNF580_+_(316r)	ZNF580_+_(274g)	ZNF580	False	chr16:721198-721698	ANTKMT	0.0185135	0.092296	0.00170873	0.00170873	1.7752	1	0.156455	0.277739	0.277739	ZNF580_+_+
280	ZNF580_+_(316r)	ZNF580_+_(274g)	ZNF580	False	chr19:45771126-45771626	DMWD	0.0101926	0.0583818	0.000595063	0.000595063	0.959116	1	0.127675	0.122455	0.122455	ZNF580_+_+
281	ZNF580_+_(316r)	ZNF580_+_(274g)	ZNF580	False	chr11:75562518-75563018	RPS3	0.0199174	0.055226	0.00109996	0.00109996	10.4911	1	0.325443	3.41424	3.41424	ZNF580_+_+
282	ZNF580_+_(316r)	ZNF580_+_(274g)	ZNF580	False	chr17:28661440-28661940	SDF2	0.0184219	0.0676005	0.00124533	0.00124533	1.1733	1	0.182394	0.214003	0.214003	ZNF580_+_+
283	ZNF580_+_(316r)	ZNF580_+_(274g)	ZNF580	False	chr5:171311121-171311621	NPM1	0.0273875	0.303115	0.00830156	0.00830156	3.30361	1	0.332906	1.09979	1.09979	ZNF580_+_+
284	ZNF580_+_(316r)	ZNF580_+_(274g)	ZNF580	False	chr3:186782481-186782981	EIF4A2	0.159641	0.367979	0.0587447	0.0587447	1.22128	1	0.312268	0.381367	0.381367	ZNF580_+_+
285	ZNF580_+_(316r)	ZNF580_+_(274g)	ZNF580	False	chr6:44386307-44386807	HSP90AB1	0.0193043	0.330146	0.00637322	0.00637322	1.26258	1	0.302414	0.381821	0.381821	ZNF580_+_+
286	ZNF580_+_(316r)	ZNF580_+_(274g)	ZNF580	False	chr19:50679291-50679791	CLEC11A	0.0190276	0.0508875	0.00096827	0.00096827	1.87811	1	0.190519	0.357815	0.357815	ZNF580_+_+
287	ZNF580_+_(316r)	ZNF580_+_(274g)	ZNF580	False	chr19:50728340-50728840	CLEC11A	0.0300219	0.121216	0.00363914	0.00363914	1.87811	1	0.190519	0.357815	0.357815	ZNF580_+_+
288	ZNF580_+_(316r)	ZNF580_+_(274g)	ZNF580	False	chr8:143431289-143431789	EEF1D	0.0270096	0.297741	0.00804185	0.00804185	1.29786	1	0.278726	0.361748	0.361748	ZNF580_+_+
289	ZNF580_+_(316r)	ZNF580_+_(274g)	ZNF580	False	chr19:49664314-49664814	PRMT1	0.0276508	0.262784	0.00726618	0.00726618	2.8605	1	0.211563	0.605176	0.605176	ZNF580_+_+
290	ZNF580_+_(316r)	ZNF580_+_(274g)	ZNF580	False	chr8:40174618-40175118	TCIM	0.455258	0.228255	0.103915	0.103915	1.13994	1	0.0651056	0.0742166	0.0742166	ZNF580_+_+
291	ZNF580_+_(316r)	ZNF580_+_(274g)	ZNF580	False	chr12:6451826-6452326	GAPDH	0.0809588	0.218882	0.0177204	0.0177204	2.5787	1	0.276494	0.712994	0.712994	ZNF580_+_+
292	ZNF580_+_(316r)	ZNF580_+_(274g)	ZNF580	False	chr14:21477364-21477864	SALL2	0.0274098	0.128564	0.00352392	0.00352392	1.4068	1	0.145665	0.204921	0.204921	ZNF580_+_+
293	ZNF580_+_(316r)	ZNF580_+_(274g)	ZNF580	False	chr12:56159030-56159530	NABP2	0.0667642	0.16446	0.01098	0.01098	1.20652	1	0.137914	0.166397	0.166397	ZNF580_+_+
294	ZNF580_+_(316r)	ZNF580_+_(274g)	ZNF580	False	chr1:29283012-29283512	MECR	0.0349904	0.0885004	0.00309666	0.00309666	2.89551	1	0.0741629	0.214739	0.214739	ZNF580_+_+
295	ZNF580_+_(316r)	ZNF580_+_(274g)	ZNF580	False	chr17:7584071-7584571	ATP1B2	0.0113959	0.0912299	0.00103965	0.00103965	1.25553	1	0.102099	0.128189	0.128189	ZNF580_+_+
296	ZNF580_+_(316r)	ZNF580_+_(274g)	ZNF580	False	chr19:10927932-10928432	TMED1	0.0191239	0.142831	0.00273149	0.00273149	0.985457	1	0.169995	0.167523	0.167523	ZNF580_+_+
297	ZNF580_+_(316r)	ZNF580_+_(274g)	ZNF580	False	chr20:31605455-31605955	ID1	0.0122437	0.0649552	0.000795294	0.000795294	2.53205	1	0.176398	0.446649	0.446649	ZNF580_+_+
298	ZNF580_+_(316r)	ZNF580_+_(274g)	ZNF580	False	chr19:18649947-18650447	KXD1	0.0196553	0.0767062	0.00150769	0.00150769	2.42138	1	0.176285	0.426854	0.426854	ZNF580_+_+
299	ZNF580_+_(316r)	ZNF580_+_(274g)	ZNF580	False	chr6:1608887-1609387	FOXC1	0.03039	0.497272	0.0151121	0.0151121	2.54939	1	0.178759	0.455728	0.455728	ZNF580_+_+
300	ZNF580_+_(316r)	ZNF580_+_(274g)	ZNF580	False	chr5:86617634-86618134	COX7C	0.236609	0.112718	0.0266702	0.0266702	5.90929	1	0.217236	1.28371	1.28371	ZNF580_+_+
301	ZNF580_+_(316r)	ZNF580_+_(274g)	ZNF580	False	chr7:37920397-37920897	EPDR1	0.096887	0.318776	0.0308853	0.0308853	1.04382	1	0.0791671	0.0826359	0.0826359	ZNF580_+_+
302	ZNF580_+_(316r)	ZNF580_+_(274g)	ZNF580	False	chr17:3669013-3669513	EMC6	0.0691436	0.174862	0.0120906	0.0120906	2.14482	1	0.171281	0.367367	0.367367	ZNF580_+_+
303	ZNF580_+_(316r)	ZNF580_+_(274g)	ZNF580	False	chr12:109098299-109098799	UNG	0.111352	0.0531221	0.00591523	0.00591523	1.3741	1	0.123679	0.169948	0.169948	ZNF580_+_+
304	ZNF580_+_(316r)	ZNF580_+_(274g)	ZNF580	False	chr19:4327507-4328007	MPND	0.0300024	0.141762	0.00425318	0.00425318	1.03816	1	0.145011	0.150545	0.150545	ZNF580_+_+
305	ZNF580_+_(316r)	ZNF580_+_(274g)	ZNF580	False	chr19:47713692-47714192	NOP53	0.0388996	0.285019	0.0110871	0.0110871	4.62645	1	0.328644	1.52046	1.52046	ZNF580_+_+
306	ZNF580_+_(316r)	ZNF580_+_(274g)	ZNF580	False	chr19:17719229-17719729	RPL18A	0.021042	0.222106	0.00467355	0.00467355	5.72302	1	0.268828	1.53851	1.53851	ZNF580_+_+
307	ZNF580_+_(316r)	ZNF580_+_(274g)	ZNF580	False	chr19:17947156-17947656	RPL18A	0.0198503	0.175118	0.00347615	0.00347615	5.72302	1	0.268828	1.53851	1.53851	ZNF580_+_+
308	ZNF580_+_(316r)	ZNF580_+_(274g)	ZNF580	False	chr19:13865794-13866294	C19orf53	0.0295382	0.19547	0.00577382	0.00577382	8.92539	1	0.259142	2.31294	2.31294	ZNF580_+_+
309	ZNF580_+_(316r)	ZNF580_+_(274g)	ZNF580	False	chr19:13850346-13850846	C19orf53	0.0419308	0.0519705	0.00217917	0.00217917	8.92539	1	0.259142	2.31294	2.31294	ZNF580_+_+
310	ZNF580_+_(316r)	ZNF580_+_(274g)	ZNF580	False	chr11:66311496-66311996	RAB1B	0.0179277	0.0528245	0.000947021	0.000947021	1.50194	1	0.192756	0.289507	0.289507	ZNF580_+_+
311	ZNF580_+_(316r)	ZNF580_+_(274g)	ZNF580	False	chr17:7004673-7005173	C17orf49	0.0178674	0.148589	0.00265489	0.00265489	4.113	1	0.218539	0.898851	0.898851	ZNF580_+_+
312	ZNF580_+_(316r)	ZNF580_+_(274g)	ZNF580	False	chr19:41958421-41958921	RABAC1	0.0399765	0.13006	0.00519936	0.00519936	5.09341	1	0.275663	1.40407	1.40407	ZNF580_+_+
313	ZNF580_+_(316r)	ZNF580_+_(274g)	ZNF580	False	chr19:41882900-41883400	RABAC1	0.0179412	0.138334	0.00248187	0.00248187	5.09341	1	0.275663	1.40407	1.40407	ZNF580_+_+
314	ZNF580_+_(316r)	ZNF580_+_(274g)	ZNF580	False	chr11:65095935-65096435	FAU	0.0492018	0.155885	0.00766983	0.00766983	11.2564	1	0.282552	3.18051	3.18051	ZNF580_+_+
315	ZNF580_+_(316r)	ZNF580_+_(274g)	ZNF580	False	chr19:12669193-12669693	WDR83OS	0.026553	0.161095	0.00427755	0.00427755	6.84251	1	0.20096	1.37507	1.37507	ZNF580_+_+
316	ZNF580_+_(316r)	ZNF580_+_(274g)	ZNF580	False	chr20:34111250-34111750	ASIP	0.0129698	0.115443	0.00149727	0.00149727	1.37913	1	0.0611939	0.0843942	0.0843942	ZNF580_+_+
317	ZNF580_+_(316r)	ZNF580_+_(274g)	ZNF580	False	chr3:53162244-53162744	PRKCD	0.0803528	0.247477	0.0198854	0.0198854	1.02997	1	0.121588	0.125232	0.125232	ZNF580_+_+
318	ZNF580_+_(316r)	ZNF580_+_(274g)	ZNF580	False	chr19:35898846-35899346	LRFN3	0.0160511	0.0992651	0.00159331	0.00159331	1.18445	1	0.137542	0.162911	0.162911	ZNF580_+_+
319	ZNF580_+_(316r)	ZNF580_+_(274g)	ZNF580	False	chr7:100674307-100674807	PCOLCE	0.00572549	0.0844774	0.000483674	0.000483674	2.73559	1	0.24577	0.672326	0.672326	ZNF580_+_+
320	ZNF580_+_(316r)	ZNF580_+_(274g)	ZNF580	False	chr17:42679069-42679569	TUBG1	0.00940263	0.0884612	0.000831768	0.000831768	1.0622	1	0.130161	0.138257	0.138257	ZNF580_+_+
321	ZNF580_+_(316r)	ZNF580_+_(274g)	ZNF580	False	chr19:48415411-48415911	CYTH2	0.0234328	0.229174	0.00537018	0.00537018	1.02035	1	0.201538	0.205639	0.205639	ZNF580_+_+
322	ZNF580_+_(316r)	ZNF580_+_(274g)	ZNF580	False	chr16:30628666-30629166	ZNF768	0.0492822	0.151685	0.00747538	0.00747538	2.2264	1	0.167755	0.373489	0.373489	ZNF580_+_+
323	ZNF580_+_(316r)	ZNF580_+_(274g)	ZNF580	False	chr17:7004673-7005173	RNASEK	0.0151846	0.0903744	0.0013723	0.0013723	10.8667	1	0.295483	3.21093	3.21093	ZNF580_+_+
324	ZNF580_+_(316r)	ZNF580_+_(274g)	ZNF580	False	chr19:10503060-10503560	CDC37	0.015445	0.113107	0.00174694	0.00174694	1.16966	1	0.242067	0.283137	0.283137	ZNF580_+_+
325	ZNF580_+_(316r)	ZNF580_+_(274g)	ZNF580	False	chr3:195155054-195155554	XXYLT1	0.0271962	0.214187	0.00582507	0.00582507	1.56777	1	0.179839	0.281947	0.281947	ZNF580_+_+
326	ZNF580_+_(316r)	ZNF580_+_(274g)	ZNF580	False	chr1:156601251-156601751	NAXE	0.0157842	0.0667994	0.00105438	0.00105438	5.60398	1	0.19291	1.08106	1.08106	ZNF580_+_+
327	ZNF580_+_(316r)	ZNF580_+_(274g)	ZNF580	False	chr16:2140510-2141010	SLC9A3R2	0.0124587	0.182515	0.00227389	0.00227389	5.06212	1	0.196666	0.995546	0.995546	ZNF580_+_+
328	ZNF580_+_(316r)	ZNF580_+_(274g)	ZNF580	False	chr2:216634430-216634930	RPL37A	0.0178777	0.209441	0.00374432	0.00374432	9.10072	1	0.285791	2.6009	2.6009	ZNF580_+_+
329	ZNF580_+_(316r)	ZNF580_+_(274g)	ZNF580	False	chr19:1897456-1897956	ABHD17A	0.0185889	0.0785559	0.00146027	0.00146027	1.15311	1	0.230532	0.26583	0.26583	ZNF580_+_+
330	ZNF580_+_(316r)	ZNF580_+_(274g)	ZNF580	False	chr10:80104441-80104941	PLAC9	0.0258093	0.0796709	0.00205625	0.00205625	1.97524	1	0.179265	0.354091	0.354091	ZNF580_+_+
331	ZNF580_+_(316r)	ZNF580_+_(274g)	ZNF580	False	chr5:172932309-172932809	RPL26L1	0.0403808	0.0511335	0.00206481	0.00206481	2.09278	1	0.173314	0.362709	0.362709	ZNF580_+_+
332	ZNF580_+_(316r)	ZNF580_+_(274g)	ZNF580	False	chr17:63997572-63998072	TEX2	0.0265198	0.0669221	0.00177476	0.00177476	0.986264	1	0.0722807	0.0712879	0.0712879	ZNF580_+_+
333	ZNF580_+_(316r)	ZNF580_+_(274g)	ZNF580	False	chr13:75537611-75538111	COMMD6	0.0838942	0.142388	0.0119456	0.0119456	2.74222	1	0.201507	0.552577	0.552577	ZNF580_+_+
334	ZNF580_+_(316r)	ZNF580_+_(274g)	ZNF580	False	chr13:75635833-75636333	COMMD6	0.0443599	0.126269	0.00560129	0.00560129	2.74222	1	0.201507	0.552577	0.552577	ZNF580_+_+
335	ZNF580_+_(316r)	ZNF580_+_(274g)	ZNF580	False	chr19:47713692-47714192	SELENOW	0.017347	0.167394	0.00290379	0.00290379	3.70915	1	0.24371	0.903956	0.903956	ZNF580_+_+
336	ZNF580_+_(316r)	ZNF580_+_(274g)	ZNF580	False	chr17:4947461-4947961	PSMB6	0.0408229	0.0931001	0.00380062	0.00380062	4.48993	1	0.204411	0.917792	0.917792	ZNF580_+_+
337	ZNF580_+_(316r)	ZNF580_+_(274g)	ZNF580	False	chr12:124993380-124993880	UBC	0.0164449	0.0714	0.00117417	0.00117417	1.42549	1	0.203457	0.290025	0.290025	ZNF580_+_+
338	ZNF580_+_(316r)	ZNF580_+_(274g)	ZNF580	False	chr2:23927453-23927953	SF3B6	0.040506	0.126975	0.00514325	0.00514325	4.57629	1	0.219124	1.00277	1.00277	ZNF580_+_+
339	ZNF580_+_(316r)	ZNF580_+_(274g)	ZNF580	False	chr1:1357817-1358317	VWA1	0.0247092	0.153646	0.00379647	0.00379647	2.25134	1	0.18733	0.421743	0.421743	ZNF580_+_+
340	ZNF580_+_(316r)	ZNF580_+_(274g)	ZNF580	False	chr19:38319821-38320321	YIF1B	0.0301658	0.121711	0.0036715	0.0036715	3.16391	1	0.165915	0.524939	0.524939	ZNF580_+_+
341	ZNF580_+_(316r)	ZNF580_+_(274g)	ZNF580	False	chr19:58380328-58380828	RPS5	0.0190842	0.0975681	0.00186201	0.00186201	10.7868	1	0.308368	3.3263	3.3263	ZNF580_+_+
342	ZNF580_+_(316r)	ZNF580_+_(274g)	ZNF580	False	chr1:155978360-155978860	SSR2	0.0204814	0.247242	0.00506386	0.00506386	8.06868	1	0.314058	2.53403	2.53403	ZNF580_+_+
343	ZNF580_+_(316r)	ZNF580_+_(274g)	ZNF580	False	chr16:154266-154766	POLR3K	0.00696119	0.0584741	0.000407049	0.000407049	0.951894	1	0.155675	0.148186	0.148186	ZNF580_+_+
344	ZNF580_+_(316r)	ZNF580_+_(274g)	ZNF580	False	chr1:153922278-153922778	RPS27	0.0428085	0.267594	0.0114553	0.0114553	8.43231	1	0.266094	2.24378	2.24378	ZNF580_+_+
345	ZNF580_+_(316r)	ZNF580_+_(274g)	ZNF580	False	chr11:64247278-64247778	PPP1R14B	0.0906613	0.116376	0.0105508	0.0105508	2.78483	1	0.239305	0.666424	0.666424	ZNF580_+_+
346	ZNF580_+_(316r)	ZNF580_+_(274g)	ZNF580	False	chr19:19541593-19542093	NDUFA13	0.0396019	0.111095	0.00439958	0.00439958	5.8594	1	0.220733	1.29336	1.29336	ZNF580_+_+
347	ZNF580_+_(316r)	ZNF580_+_(274g)	ZNF580	False	chr19:17125921-17126421	OCEL1	0.0117483	0.0841961	0.00098916	0.00098916	1.4079	1	0.124464	0.175233	0.175233	ZNF580_+_+
348	ZNF580_+_(316r)	ZNF580_+_(274g)	ZNF580	False	chr19:8209541-8210041	RPS28	0.021018	0.072191	0.00151731	0.00151731	9.85512	1	0.274324	2.7035	2.7035	ZNF580_+_+
349	ZNF580_+_(316r)	ZNF580_+_(274g)	ZNF580	False	chr17:74203283-74203783	RPL38	0.0250531	0.165902	0.00415637	0.00415637	4.17152	1	0.235125	0.98083	0.98083	ZNF580_+_+
350	ZNF580_+_(316r)	ZNF580_+_(274g)	ZNF580	False	chr7:151168121-151168621	TMUB1	0.0455337	0.194555	0.00885882	0.00885882	3.01826	1	0.193552	0.584191	0.584191	ZNF580_+_+
351	ZNF580_+_(316r)	ZNF580_+_(274g)	ZNF580	False	chr1:155173069-155173569	KRTCAP2	0.0126906	0.0701502	0.000890249	0.000890249	1.66572	1	0.192534	0.320708	0.320708	ZNF580_+_+
352	ZNF580_+_(316r)	ZNF580_+_(274g)	ZNF580	False	chr13:113802024-113802524	GAS6	0.0197543	0.25424	0.00502235	0.00502235	2.29949	1	0.125633	0.288891	0.288891	ZNF580_+_+
353	ZNF580_+_(316r)	ZNF580_+_(274g)	ZNF580	False	chr17:39198006-39198506	RPL19	0.0213698	0.106232	0.00227015	0.00227015	12.4861	1	0.306603	3.82827	3.82827	ZNF580_+_+
354	ZNF580_+_(316r)	ZNF580_+_(274g)	ZNF580	False	chr11:65500688-65501188	SIPA1	0.0251397	0.0980509	0.00246497	0.00246497	0.959169	1	0.123583	0.118537	0.118537	ZNF580_+_+
355	ZNF580_+_(316r)	ZNF580_+_(274g)	ZNF580	False	chr19:35898846-35899346	CLIP3	0.0349333	0.195509	0.00682979	0.00682979	3.00116	1	0.176164	0.528697	0.528697	ZNF580_+_+
356	ZNF580_+_(316r)	ZNF580_+_(274g)	ZNF580	False	chr19:11481974-11482474	ELOF1	0.0253741	0.130099	0.00330115	0.00330115	1.38661	1	0.19455	0.269765	0.269765	ZNF580_+_+
357	ZNF580_+_(316r)	ZNF580_+_(274g)	ZNF580	False	chr2:30115614-30116114	YPEL5	0.0343692	0.159802	0.00549226	0.00549226	1.02745	1	0.157628	0.161954	0.161954	ZNF580_+_+
358	ZNF580_+_(316r)	ZNF580_+_(274g)	ZNF580	False	chr1:92784115-92784615	RPL5	0.0685941	0.19566	0.0134211	0.0134211	9.34784	1	0.350201	3.27363	3.27363	ZNF580_+_+
359	ZNF580_+_(316r)	ZNF580_+_(274g)	ZNF580	False	chr6:33213639-33214139	PFDN6	0.0406346	0.0649347	0.0026386	0.0026386	1.7891	1	0.159342	0.285079	0.285079	ZNF580_+_+
360	ZNF580_+_(316r)	ZNF580_+_(274g)	ZNF580	False	chr14:49620487-49620987	RPL36AL	0.0527961	0.0826108	0.00436153	0.00436153	7.07678	1	0.265347	1.8778	1.8778	ZNF580_+_+
361	ZNF580_+_(316r)	ZNF580_+_(274g)	ZNF580	False	chr2:74439815-74440315	AUP1	0.0452746	0.0516524	0.00233854	0.00233854	2.86937	1	0.224166	0.643216	0.643216	ZNF580_+_+
362	ZNF580_+_(316r)	ZNF580_+_(274g)	ZNF580	False	chr12:54214622-54215122	HNRNPA1	0.017359	0.41684	0.00723594	0.00723594	2.43344	1	0.336973	0.820004	0.820004	ZNF580_+_+
363	ZNF580_+_(316r)	ZNF580_+_(274g)	ZNF580	False	chr17:47695406-47695906	MRPL10	0.0147249	0.103487	0.00152383	0.00152383	1.54912	1	0.197614	0.306129	0.306129	ZNF580_+_+
364	ZNF580_+_(316r)	ZNF580_+_(274g)	ZNF580	False	chr6:73515561-73516061	EEF1A1	0.0252545	0.0726947	0.00183587	0.00183587	3.45557	1	0.343123	1.18568	1.18568	ZNF580_+_+
365	ZNF580_+_(316r)	ZNF580_+_(274g)	ZNF580	False	chr3:48429424-48429924	TMA7	0.0325636	0.0917722	0.00298843	0.00298843	6.32354	1	0.245571	1.55288	1.55288	ZNF580_+_+
366	ZNF580_+_(316r)	ZNF580_+_(274g)	ZNF580	False	chr19:49453800-49454300	RPL13A	0.0121056	0.21161	0.00256166	0.00256166	12.0565	1	0.331363	3.99508	3.99508	ZNF580_+_+
367	ZNF580_+_(316r)	ZNF580_+_(274g)	ZNF580	False	chr11:63916263-63916763	OTUB1	0.0208381	0.178055	0.00371033	0.00371033	5.91306	1	0.194774	1.15171	1.15171	ZNF580_+_+
368	ZNF580_+_(316r)	ZNF580_+_(274g)	ZNF580	False	chr1:39105770-39106270	NDUFS5	0.0420008	0.068177	0.00286349	0.00286349	1.58951	1	0.15097	0.239968	0.239968	ZNF580_+_+
369	ZNF580_+_(316r)	ZNF580_+_(274g)	ZNF580	False	chr20:23351272-23351772	NXT1	0.0841881	0.128976	0.0108582	0.0108582	7.02863	1	0.210164	1.47716	1.47716	ZNF580_+_+
370	ZNF580_+_(316r)	ZNF580_+_(274g)	ZNF580	False	chr6:166957178-166957678	RNASET2	0.0825388	0.154656	0.0127651	0.0127651	1.52814	1	0.0643361	0.0983145	0.0983145	ZNF580_+_+
371	ZNF580_+_(316r)	ZNF580_+_(274g)	ZNF580	False	chr19:14689836-14690336	NDUFB7	0.035466	0.122372	0.00434003	0.00434003	8.38015	1	0.255114	2.13789	2.13789	ZNF580_+_+
372	ZNF580_+_(316r)	ZNF580_+_(274g)	ZNF580	False	chr11:65860711-65861211	EFEMP2	0.0211916	0.104111	0.00220627	0.00220627	1.08976	1	0.255833	0.278796	0.278796	ZNF580_+_+
373	ZNF580_+_(316r)	ZNF580_+_(274g)	ZNF580	False	chr19:4327507-4328007	HDGFL2	0.0186743	0.189148	0.0035322	0.0035322	2.88063	1	0.233417	0.672387	0.672387	ZNF580_+_+
374	ZNF580_+_(316r)	ZNF580_+_(274g)	ZNF580	False	chr20:63519387-63519887	PPDPF	0.0115956	0.155261	0.00180035	0.00180035	6.79518	1	0.297699	2.02292	2.02292	ZNF580_+_+
375	ZNF580_+_(316r)	ZNF580_+_(274g)	ZNF580	False	chrX:47144914-47145414	NDUFB11	0.0543207	0.0629974	0.00342206	0.00342206	3.17104	1	0.166662	0.528491	0.528491	ZNF580_+_+
376	ZNF580_+_(316r)	ZNF580_+_(274g)	ZNF580	False	chr19:36245323-36245823	POLR2I	0.0198076	0.0910418	0.00180332	0.00180332	5.56844	1	0.234831	1.30764	1.30764	ZNF580_+_+
377	ZNF580_+_(316r)	ZNF580_+_(274g)	ZNF580	False	chr19:55547188-55547688	ZNF579	0.0158942	0.0527138	0.000837846	0.000837846	1.0075	1	0.181475	0.182836	0.182836	ZNF580_+_+
378	ZNF580_+_(316r)	ZNF580_+_(274g)	ZNF580	False	chr11:2534278-2534778	TSSC4	0.0492647	0.130021	0.00640543	0.00640543	2.06813	1	0.167195	0.345781	0.345781	ZNF580_+_+
379	ZNF580_+_(316r)	ZNF580_+_(274g)	ZNF580	False	chr3:197949653-197950153	RPL35A	0.101655	0.0540081	0.0054902	0.0054902	9.69788	1	0.274919	2.66613	2.66613	ZNF580_+_+
380	ZNF580_+_(316r)	ZNF580_+_(274g)	ZNF580	False	chr19:38975012-38975512	ECH1	0.0205075	0.103257	0.00211754	0.00211754	5.43947	1	0.229784	1.2499	1.2499	ZNF580_+_+
381	ZNF580_+_(316r)	ZNF580_+_(274g)	ZNF580	False	chr1:6127643-6128143	RPL22	0.0214361	0.18617	0.00399076	0.00399076	6.06088	1	0.324808	1.96862	1.96862	ZNF580_+_+
0	ZNF585B_+_(46r)	ZNF585B_+_(47g)	ZNF585B	False	chr6:79437971-79438471	LCA5	0.111843	0.242304	0.0271	0.0271	0.32951	1	0.426493	0.140534	0.140534	ZNF585B_+_+
1	ZNF585B_+_(46r)	ZNF585B_+_(47g)	ZNF585B	False	chr15:41024080-41024580	INO80	0.0333685	0.281891	0.00940627	0.00940627	0.282583	1	0.456236	0.128925	0.128925	ZNF585B_+_+
2	ZNF585B_+_(46r)	ZNF585B_+_(47g)	ZNF585B	False	chr1:16872577-16873077	CROCC	0.0143665	0.136769	0.00196489	0.00196489	0.248235	1	0.34181	0.0848491	0.0848491	ZNF585B_+_+
3	ZNF585B_+_(46r)	ZNF585B_+_(47g)	ZNF585B	False	chr5:171596448-171596948	FGF18	0.0218284	0.343818	0.00750498	0.00750498	0.357043	1	0.197691	0.0705844	0.0705844	ZNF585B_+_+
4	ZNF585B_+_(46r)	ZNF585B_+_(47g)	ZNF585B	False	chr10:73076793-73077293	P4HA1	0.130421	0.40927	0.0533773	0.0533773	0.501179	1	0.466094	0.233597	0.233597	ZNF585B_+_+
5	ZNF585B_+_(46r)	ZNF585B_+_(47g)	ZNF585B	False	chr12:111775490-111775990	ACAD10	0.0654708	0.13812	0.00904282	0.00904282	0.248001	1	0.384849	0.0954428	0.0954428	ZNF585B_+_+
6	ZNF585B_+_(46r)	ZNF585B_+_(47g)	ZNF585B	False	chr2:200357004-200357504	SPATS2L	0.0266784	0.143407	0.00382587	0.00382587	0.267359	1	0.492444	0.131659	0.131659	ZNF585B_+_+
7	ZNF585B_+_(46r)	ZNF585B_+_(47g)	ZNF585B	False	chr5:72452598-72453098	PTCD2	0.0380177	0.0629776	0.00239426	0.00239426	0.899673	1	0.35742	0.321561	0.321561	ZNF585B_+_+
8	ZNF585B_+_(46r)	ZNF585B_+_(47g)	ZNF585B	False	chr5:72452092-72452592	PTCD2	0.0424959	0.0731348	0.00310793	0.00310793	0.899673	1	0.35742	0.321561	0.321561	ZNF585B_+_+
9	ZNF585B_+_(46r)	ZNF585B_+_(47g)	ZNF585B	False	chr7:37924573-37925073	EPDR1	0.0592045	0.293128	0.0173545	0.0173545	0.242531	1	0.272921	0.0661919	0.0661919	ZNF585B_+_+
10	ZNF585B_+_(46r)	ZNF585B_+_(47g)	ZNF585B	False	chr17:65106411-65106911	GNA13	0.0682117	0.140177	0.00956171	0.00956171	0.316565	1	0.449404	0.142265	0.142265	ZNF585B_+_+
11	ZNF585B_+_(46r)	ZNF585B_+_(47g)	ZNF585B	False	chr10:24974907-24975407	PRTFDC1	0.0342052	0.0721847	0.00246909	0.00246909	0.575055	1	0.441451	0.253859	0.253859	ZNF585B_+_+
12	ZNF585B_+_(46r)	ZNF585B_+_(47g)	ZNF585B	False	chr2:144366738-144367238	ZEB2	0.0202411	0.129697	0.00262522	0.00262522	0.456614	1	0.444447	0.202941	0.202941	ZNF585B_+_+
13	ZNF585B_+_(46r)	ZNF585B_+_(47g)	ZNF585B	False	chr6:33717843-33718343	ITPR3	0.0265664	0.251372	0.00667803	0.00667803	0.262117	1	0.337914	0.0885729	0.0885729	ZNF585B_+_+
14	ZNF585B_+_(46r)	ZNF585B_+_(47g)	ZNF585B	False	chr19:46481152-46481652	CCDC8	0.0135918	0.237103	0.00322265	0.00322265	0.341122	1	0.187807	0.064065	0.064065	ZNF585B_+_+
15	ZNF585B_+_(46r)	ZNF585B_+_(47g)	ZNF585B	False	chr12:21831738-21832238	ABCC9	0.0541833	0.580378	0.0314467	0.0314467	0.480325	1	0.23142	0.111157	0.111157	ZNF585B_+_+
16	ZNF585B_+_(46r)	ZNF585B_+_(47g)	ZNF585B	False	chr12:21786102-21786602	ABCC9	0.0981492	0.661002	0.0648768	0.0648768	0.480325	1	0.23142	0.111157	0.111157	ZNF585B_+_+
17	ZNF585B_+_(46r)	ZNF585B_+_(47g)	ZNF585B	False	chr12:21884869-21885369	ABCC9	0.057443	0.460103	0.0264297	0.0264297	0.480325	1	0.23142	0.111157	0.111157	ZNF585B_+_+
18	ZNF585B_+_(46r)	ZNF585B_+_(47g)	ZNF585B	False	chr22:31531016-31531516	SFI1	0.0342214	0.156635	0.00536026	0.00536026	1.71557	1	0.332433	0.570311	0.570311	ZNF585B_+_+
19	ZNF585B_+_(46r)	ZNF585B_+_(47g)	ZNF585B	False	chr6:158003018-158003518	SYNJ2	0.0794625	0.486945	0.0386939	0.0386939	0.298604	1	0.324278	0.0968309	0.0968309	ZNF585B_+_+
20	ZNF585B_+_(46r)	ZNF585B_+_(47g)	ZNF585B	False	chr11:86934255-86934755	FZD4	0.0975	0.524907	0.0511785	0.0511785	0.282086	1	0.338035	0.095355	0.095355	ZNF585B_+_+
21	ZNF585B_+_(46r)	ZNF585B_+_(47g)	ZNF585B	False	chr11:87013697-87014197	FZD4	0.0703093	0.52862	0.0371669	0.0371669	0.282086	1	0.338035	0.095355	0.095355	ZNF585B_+_+
22	ZNF585B_+_(46r)	ZNF585B_+_(47g)	ZNF585B	False	chr15:67189441-67189941	SMAD3	0.0176001	0.160645	0.00282736	0.00282736	0.343184	1	0.507947	0.17432	0.17432	ZNF585B_+_+
23	ZNF585B_+_(46r)	ZNF585B_+_(47g)	ZNF585B	False	chr15:57494518-57495018	GCOM1	0.0333537	0.0633615	0.00211334	0.00211334	0.314491	1	0.0576486	0.01813	0.01813	ZNF585B_+_+
24	ZNF585B_+_(46r)	ZNF585B_+_(47g)	ZNF585B	False	chrX:10526408-10526908	MID1	0.163624	0.65844	0.107736	0.107736	0.566388	1	0.440894	0.249717	0.249717	ZNF585B_+_+
25	ZNF585B_+_(46r)	ZNF585B_+_(47g)	ZNF585B	False	chr5:72452598-72453098	MRPS27	0.022886	0.131914	0.00301898	0.00301898	0.260134	1	0.411788	0.10712	0.10712	ZNF585B_+_+
26	ZNF585B_+_(46r)	ZNF585B_+_(47g)	ZNF585B	False	chr5:72452092-72452592	MRPS27	0.0158192	0.0838004	0.00132565	0.00132565	0.260134	1	0.411788	0.10712	0.10712	ZNF585B_+_+
27	ZNF585B_+_(46r)	ZNF585B_+_(47g)	ZNF585B	False	chr5:72167793-72168293	MRPS27	0.0119757	0.123784	0.00148241	0.00148241	0.260134	1	0.411788	0.10712	0.10712	ZNF585B_+_+
28	ZNF585B_+_(46r)	ZNF585B_+_(47g)	ZNF585B	False	chr20:4833273-4833773	RASSF2	0.072406	0.548913	0.0397446	0.0397446	0.708734	1	0.189917	0.134601	0.134601	ZNF585B_+_+
29	ZNF585B_+_(46r)	ZNF585B_+_(47g)	ZNF585B	False	chr7:668027-668527	SUN1	0.0140141	0.290968	0.00407766	0.00407766	0.287823	1	0.454238	0.13074	0.13074	ZNF585B_+_+
30	ZNF585B_+_(46r)	ZNF585B_+_(47g)	ZNF585B	False	chr19:46481152-46481652	HIF3A	0.0157136	0.280634	0.00440976	0.00440976	0.563877	1	0.583236	0.328873	0.328873	ZNF585B_+_+
31	ZNF585B_+_(46r)	ZNF585B_+_(47g)	ZNF585B	False	chr13:79659088-79659588	NDFIP2	0.0765603	0.0987597	0.00756107	0.00756107	0.293809	1	0.322235	0.0946758	0.0946758	ZNF585B_+_+
32	ZNF585B_+_(46r)	ZNF585B_+_(47g)	ZNF585B	False	chr10:5945591-5946091	FBH1	0.0425866	0.162249	0.00690964	0.00690964	0.3654	1	0.471421	0.172257	0.172257	ZNF585B_+_+
33	ZNF585B_+_(46r)	ZNF585B_+_(47g)	ZNF585B	False	chr1:171141635-171142135	FMO2	0.104552	0.156508	0.0163633	0.0163633	1.01693	1	0.16896	0.17182	0.17182	ZNF585B_+_+
34	ZNF585B_+_(46r)	ZNF585B_+_(47g)	ZNF585B	False	chr5:72167793-72168293	MAP1B	0.0294395	0.323778	0.00953188	0.00953188	0.252918	1	0.303658	0.0768006	0.0768006	ZNF585B_+_+
35	ZNF585B_+_(46r)	ZNF585B_+_(47g)	ZNF585B	False	chr5:115810654-115811154	ATG12	0.0269129	0.151432	0.00407547	0.00407547	0.477096	1	0.465972	0.222313	0.222313	ZNF585B_+_+
36	ZNF585B_+_(46r)	ZNF585B_+_(47g)	ZNF585B	False	chr7:20385129-20385629	ITGB8	0.0716444	0.168901	0.0121008	0.0121008	0.633489	1	0.295239	0.187031	0.187031	ZNF585B_+_+
37	ZNF585B_+_(46r)	ZNF585B_+_(47g)	ZNF585B	False	chr13:33214226-33214726	KL	0.0413746	0.225479	0.0093291	0.0093291	3.99608	1	0.187805	0.750483	0.750483	ZNF585B_+_+
38	ZNF585B_+_(46r)	ZNF585B_+_(47g)	ZNF585B	False	chr15:100758998-100759498	ASB7	0.0369862	0.127625	0.00472037	0.00472037	0.650658	1	0.395508	0.257341	0.257341	ZNF585B_+_+
39	ZNF585B_+_(46r)	ZNF585B_+_(47g)	ZNF585B	False	chr13:108947527-108948027	MYO16	0.0261322	0.0772125	0.00201773	0.00201773	0.258544	1	0.134558	0.0347891	0.0347891	ZNF585B_+_+
40	ZNF585B_+_(46r)	ZNF585B_+_(47g)	ZNF585B	False	chr10:94429275-94429775	TBC1D12	0.0868597	0.403829	0.0350764	0.0350764	0.250495	1	0.358296	0.0897514	0.0897514	ZNF585B_+_+
41	ZNF585B_+_(46r)	ZNF585B_+_(47g)	ZNF585B	False	chr18:434318-434818	COLEC12	0.0459134	0.419744	0.0192719	0.0192719	0.588152	1	0.40113	0.235925	0.235925	ZNF585B_+_+
42	ZNF585B_+_(46r)	ZNF585B_+_(47g)	ZNF585B	False	chr2:109728800-109729300	SEPTIN10	0.0677861	0.331352	0.0224611	0.0224611	0.284629	1	0.436893	0.124352	0.124352	ZNF585B_+_+
43	ZNF585B_+_(46r)	ZNF585B_+_(47g)	ZNF585B	False	chr16:55569228-55569728	LPCAT2	0.0253775	0.274616	0.00696907	0.00696907	0.30096	1	0.270991	0.0815574	0.0815574	ZNF585B_+_+
44	ZNF585B_+_(46r)	ZNF585B_+_(47g)	ZNF585B	False	chr8:27645860-27646360	CLU	0.0294482	0.256108	0.00754191	0.00754191	0.445723	1	0.0612207	0.0272875	0.0272875	ZNF585B_+_+
45	ZNF585B_+_(46r)	ZNF585B_+_(47g)	ZNF585B	False	chr6:41639642-41640142	PRICKLE4	0.0397629	0.11567	0.00459938	0.00459938	0.221027	1	0.135233	0.0298901	0.0298901	ZNF585B_+_+
46	ZNF585B_+_(46r)	ZNF585B_+_(47g)	ZNF585B	False	chr5:96856332-96856832	CAST	0.0371242	0.185429	0.00688391	0.00688391	0.256901	1	0.438284	0.112596	0.112596	ZNF585B_+_+
47	ZNF585B_+_(46r)	ZNF585B_+_(47g)	ZNF585B	False	chr4:8281457-8281957	ACOX3	0.0437352	0.28343	0.0123959	0.0123959	0.469974	1	0.426092	0.200252	0.200252	ZNF585B_+_+
48	ZNF585B_+_(46r)	ZNF585B_+_(47g)	ZNF585B	False	chr12:111775490-111775990	ALDH2	0.0730719	0.278597	0.0203576	0.0203576	0.272605	1	0.268191	0.0731102	0.0731102	ZNF585B_+_+
49	ZNF585B_+_(46r)	ZNF585B_+_(47g)	ZNF585B	False	chr4:113276620-113277120	ANK2	0.0219738	0.405293	0.00890584	0.00890584	0.60581	1	0.478777	0.290048	0.290048	ZNF585B_+_+
50	ZNF585B_+_(46r)	ZNF585B_+_(47g)	ZNF585B	False	chrX:13432442-13432942	EGFL6	0.0345381	0.533548	0.0184278	0.0184278	1.09941	1	0.0969178	0.106552	0.106552	ZNF585B_+_+
51	ZNF585B_+_(46r)	ZNF585B_+_(47g)	ZNF585B	False	chr1:171141635-171142135	FMO3	0.0594985	0.221598	0.0131847	0.0131847	0.403028	1	0.134873	0.0543577	0.0543577	ZNF585B_+_+
52	ZNF585B_+_(46r)	ZNF585B_+_(47g)	ZNF585B	False	chr10:5945591-5946091	ANKRD16	0.0292644	0.0644579	0.00188632	0.00188632	0.884832	1	0.296903	0.26271	0.26271	ZNF585B_+_+
0	ZNF586_+_(82r)	ZNF586_+_(87g)	ZNF586	False	chr15:67124910-67125410	IQCH	0.0317047	0.111695	0.00354125	0.00354125	0.352413	1	0.23528	0.0829158	0.0829158	ZNF586_+_+
1	ZNF586_+_(82r)	ZNF586_+_(87g)	ZNF586	False	chr17:40090224-40090724	RAPGEFL1	0.0390769	0.0944029	0.00368897	0.00368897	0.246987	1	0.152073	0.0375601	0.0375601	ZNF586_+_+
2	ZNF586_+_(82r)	ZNF586_+_(87g)	ZNF586	False	chr20:31572364-31572864	ID1	0.0286116	0.14427	0.00412781	0.00412781	0.3477	1	0.0720551	0.0250536	0.0250536	ZNF586_+_+
3	ZNF586_+_(82r)	ZNF586_+_(87g)	ZNF586	False	chr1:155983500-155984000	ARHGEF2	0.0365745	0.106241	0.0038857	0.0038857	0.206365	1	0.300134	0.0619372	0.0619372	ZNF586_+_+
4	ZNF586_+_(82r)	ZNF586_+_(87g)	ZNF586	False	chr1:156126175-156126675	ARHGEF2	0.0283607	0.162205	0.00460024	0.00460024	0.206365	1	0.300134	0.0619372	0.0619372	ZNF586_+_+
5	ZNF586_+_(82r)	ZNF586_+_(87g)	ZNF586	False	chr1:156076709-156077209	ARHGEF2	0.0372346	0.212027	0.00789473	0.00789473	0.206365	1	0.300134	0.0619372	0.0619372	ZNF586_+_+
6	ZNF586_+_(82r)	ZNF586_+_(87g)	ZNF586	False	chr6:188726-189226	DUSP22	0.105436	0.196198	0.0206864	0.0206864	1.20561	1	0.209526	0.252607	0.252607	ZNF586_+_+
7	ZNF586_+_(82r)	ZNF586_+_(87g)	ZNF586	False	chr1:6261610-6262110	RNF207	0.0203658	0.152574	0.00310729	0.00310729	0.423023	1	0.078984	0.033412	0.033412	ZNF586_+_+
8	ZNF586_+_(82r)	ZNF586_+_(87g)	ZNF586	False	chr12:121288875-121289375	KDM2B	0.0229553	0.16494	0.00378624	0.00378624	0.310095	1	0.330555	0.102503	0.102503	ZNF586_+_+
9	ZNF586_+_(82r)	ZNF586_+_(87g)	ZNF586	False	chr5:95821971-95822471	ELL2	0.0295624	0.0968939	0.00286442	0.00286442	1.41616	1	0.204915	0.290191	0.290191	ZNF586_+_+
10	ZNF586_+_(82r)	ZNF586_+_(87g)	ZNF586	False	chr16:4217602-4218102	GLIS2	0.0137478	0.266497	0.00366373	0.00366373	0.179265	1	0.108562	0.0194613	0.0194613	ZNF586_+_+
11	ZNF586_+_(82r)	ZNF586_+_(87g)	ZNF586	False	chr7:22445273-22445773	STEAP1B	0.0662052	0.321177	0.0212636	0.0212636	0.550367	1	0.153861	0.08468	0.08468	ZNF586_+_+
12	ZNF586_+_(82r)	ZNF586_+_(87g)	ZNF586	False	chr16:75237908-75238408	ZFP1	0.0219855	0.207191	0.00455519	0.00455519	0.206205	1	0.28841	0.0594717	0.0594717	ZNF586_+_+
13	ZNF586_+_(82r)	ZNF586_+_(87g)	ZNF586	False	chr7:130160385-130160885	ZC3HC1	0.0802542	0.166875	0.0133924	0.0133924	0.211238	1	0.272938	0.0576548	0.0576548	ZNF586_+_+
14	ZNF586_+_(82r)	ZNF586_+_(87g)	ZNF586	False	chr19:15251688-15252188	NOTCH3	0.0143189	0.1643	0.00235259	0.00235259	2.40097	1	0.289239	0.694456	0.694456	ZNF586_+_+
15	ZNF586_+_(82r)	ZNF586_+_(87g)	ZNF586	False	chr7:22445273-22445773	RAPGEF5	0.0826615	0.10131	0.00837445	0.00837445	2.09953	1	0.173203	0.363645	0.363645	ZNF586_+_+
16	ZNF586_+_(82r)	ZNF586_+_(87g)	ZNF586	False	chr3:128170815-128171315	EEFSEC	0.0509966	0.236275	0.0120492	0.0120492	0.236736	1	0.428223	0.101376	0.101376	ZNF586_+_+
17	ZNF586_+_(82r)	ZNF586_+_(87g)	ZNF586	False	chr13:44271749-44272249	SERP2	0.0321855	0.0780521	0.00251215	0.00251215	0.284799	1	0.187713	0.0534605	0.0534605	ZNF586_+_+
18	ZNF586_+_(82r)	ZNF586_+_(87g)	ZNF586	False	chr22:37738982-37739482	TRIOBP	0.0206483	0.208844	0.00431228	0.00431228	0.382372	1	0.300586	0.114935	0.114935	ZNF586_+_+
19	ZNF586_+_(82r)	ZNF586_+_(87g)	ZNF586	False	chr11:57645364-57645864	SERPING1	0.0222222	0.0595766	0.00132392	0.00132392	0.993653	1	0.0650561	0.0646432	0.0646432	ZNF586_+_+
20	ZNF586_+_(82r)	ZNF586_+_(87g)	ZNF586	False	chr15:77991855-77992355	IDH3A	0.0283319	0.144661	0.00409853	0.00409853	0.542215	1	0.169596	0.0919577	0.0919577	ZNF586_+_+
21	ZNF586_+_(82r)	ZNF586_+_(87g)	ZNF586	False	chr8:94266490-94266990	RAD54B	0.0854202	0.158103	0.0135052	0.0135052	0.73293	1	0.263164	0.192881	0.192881	ZNF586_+_+
22	ZNF586_+_(82r)	ZNF586_+_(87g)	ZNF586	False	chr5:151006054-151006554	ZNF300	0.0697688	0.0802372	0.00559805	0.00559805	0.40289	1	0.358521	0.144445	0.144445	ZNF586_+_+
23	ZNF586_+_(82r)	ZNF586_+_(87g)	ZNF586	False	chr17:77445069-77445569	SEPTIN9	0.045855	0.362604	0.0166272	0.0166272	0.547082	1	0.423863	0.231888	0.231888	ZNF586_+_+
24	ZNF586_+_(82r)	ZNF586_+_(87g)	ZNF586	False	chr2:9771539-9772039	TAF1B	0.0225344	0.179881	0.00405351	0.00405351	0.863033	1	0.438138	0.378127	0.378127	ZNF586_+_+
25	ZNF586_+_(82r)	ZNF586_+_(87g)	ZNF586	False	chr11:64759702-64760202	MAP4K2	0.0239716	0.126546	0.00303351	0.00303351	0.627557	1	0.140903	0.0884245	0.0884245	ZNF586_+_+
26	ZNF586_+_(82r)	ZNF586_+_(87g)	ZNF586	False	chr10:104299049-104299549	ITPRIP	0.0379445	0.0974347	0.00369711	0.00369711	0.908943	1	0.25175	0.228826	0.228826	ZNF586_+_+
27	ZNF586_+_(82r)	ZNF586_+_(87g)	ZNF586	False	chr3:127734680-127735180	MGLL	0.0221521	0.380273	0.00842385	0.00842385	3.00732	1	0.430706	1.29527	1.29527	ZNF586_+_+
28	ZNF586_+_(82r)	ZNF586_+_(87g)	ZNF586	False	chr3:128170815-128171315	MGLL	0.0305633	0.188745	0.00576867	0.00576867	3.00732	1	0.430706	1.29527	1.29527	ZNF586_+_+
29	ZNF586_+_(82r)	ZNF586_+_(87g)	ZNF586	False	chr9:128286393-128286893	SLC27A4	0.0532382	0.0630519	0.00335677	0.00335677	0.760929	1	0.14088	0.107199	0.107199	ZNF586_+_+
30	ZNF586_+_(82r)	ZNF586_+_(87g)	ZNF586	False	chr20:63699061-63699561	ZBTB46	0.0473449	0.23309	0.0110356	0.0110356	1.65009	1	0.21496	0.354703	0.354703	ZNF586_+_+
31	ZNF586_+_(82r)	ZNF586_+_(87g)	ZNF586	False	chr2:96832926-96833426	FER1L5	0.0123017	0.120781	0.00148581	0.00148581	0.53194	1	0.151692	0.080691	0.080691	ZNF586_+_+
32	ZNF586_+_(82r)	ZNF586_+_(87g)	ZNF586	False	chr4:2794009-2794509	SH3BP2	0.0247134	0.202399	0.00500197	0.00500197	0.531049	1	0.173806	0.0922995	0.0922995	ZNF586_+_+
33	ZNF586_+_(82r)	ZNF586_+_(87g)	ZNF586	False	chr11:64759702-64760202	ATG2A	0.0457816	0.0577092	0.00264202	0.00264202	0.174625	1	0.151123	0.0263898	0.0263898	ZNF586_+_+
34	ZNF586_+_(82r)	ZNF586_+_(87g)	ZNF586	False	chr11:66607076-66607576	CCS	0.0170384	0.0658021	0.00112116	0.00112116	0.254623	1	0.198519	0.0505475	0.0505475	ZNF586_+_+
35	ZNF586_+_(82r)	ZNF586_+_(87g)	ZNF586	False	chr3:188052588-188053088	LPP	0.0493976	0.254167	0.0125553	0.0125553	2.03269	1	0.562132	1.14264	1.14264	ZNF586_+_+
36	ZNF586_+_(82r)	ZNF586_+_(87g)	ZNF586	False	chr2:64857990-64858490	SLC1A4	0.0378261	0.216336	0.00818316	0.00818316	0.503773	1	0.167194	0.084228	0.084228	ZNF586_+_+
37	ZNF586_+_(82r)	ZNF586_+_(87g)	ZNF586	False	chr11:61834597-61835097	DAGLA	0.0353486	0.165962	0.00586652	0.00586652	0.279541	1	0.214067	0.0598404	0.0598404	ZNF586_+_+
38	ZNF586_+_(82r)	ZNF586_+_(87g)	ZNF586	False	chr9:94139789-94140289	ZNF169	0.132988	0.162185	0.0215686	0.0215686	0.507829	1	0.291655	0.148111	0.148111	ZNF586_+_+
39	ZNF586_+_(82r)	ZNF586_+_(87g)	ZNF586	False	chr15:75042954-75043454	PPCDC	0.0244728	0.166873	0.00408385	0.00408385	0.187587	1	0.356673	0.0669073	0.0669073	ZNF586_+_+
40	ZNF586_+_(82r)	ZNF586_+_(87g)	ZNF586	False	chr22:42686209-42686709	PACSIN2	0.0811446	0.368311	0.0298865	0.0298865	0.570334	1	0.423127	0.241324	0.241324	ZNF586_+_+
41	ZNF586_+_(82r)	ZNF586_+_(87g)	ZNF586	False	chr14:56004598-56005098	PELI2	0.0589583	0.321738	0.0189691	0.0189691	0.270338	1	0.456477	0.123403	0.123403	ZNF586_+_+
42	ZNF586_+_(82r)	ZNF586_+_(87g)	ZNF586	False	chr22:17910494-17910994	MICAL3	0.0761099	0.290166	0.0220845	0.0220845	0.247066	1	0.418894	0.103495	0.103495	ZNF586_+_+
43	ZNF586_+_(82r)	ZNF586_+_(87g)	ZNF586	False	chr2:24926869-24927369	ADCY3	0.122561	0.285924	0.0350432	0.0350432	0.534793	1	0.290459	0.155335	0.155335	ZNF586_+_+
44	ZNF586_+_(82r)	ZNF586_+_(87g)	ZNF586	False	chr15:65071988-65072488	UBAP1L	0.0227292	0.0839422	0.00190794	0.00190794	0.371847	1	0.217632	0.0809259	0.0809259	ZNF586_+_+
45	ZNF586_+_(82r)	ZNF586_+_(87g)	ZNF586	False	chr14:51395345-51395845	FRMD6	0.0490253	0.343917	0.0168606	0.0168606	0.641443	1	0.423258	0.271496	0.271496	ZNF586_+_+
46	ZNF586_+_(82r)	ZNF586_+_(87g)	ZNF586	False	chr1:156076709-156077209	MEX3A	0.0139036	0.0583424	0.00081117	0.00081117	0.28498	1	0.225397	0.0642337	0.0642337	ZNF586_+_+
47	ZNF586_+_(82r)	ZNF586_+_(87g)	ZNF586	False	chr17:7838254-7838754	CNTROB	0.0345043	0.251513	0.00867828	0.00867828	0.184464	1	0.239597	0.0441971	0.0441971	ZNF586_+_+
48	ZNF586_+_(82r)	ZNF586_+_(87g)	ZNF586	False	chr14:51395345-51395845	TMX1	0.11435	0.187198	0.021406	0.021406	0.342998	1	0.387486	0.132907	0.132907	ZNF586_+_+
49	ZNF586_+_(82r)	ZNF586_+_(87g)	ZNF586	False	chr1:23169575-23170075	LUZP1	0.037902	0.191045	0.00724099	0.00724099	0.631291	1	0.306668	0.193597	0.193597	ZNF586_+_+
50	ZNF586_+_(82r)	ZNF586_+_(87g)	ZNF586	False	chr19:6273667-6274167	CLPP	0.0126666	0.074032	0.000937732	0.000937732	0.293	1	0.0534998	0.0156754	0.0156754	ZNF586_+_+
51	ZNF586_+_(82r)	ZNF586_+_(87g)	ZNF586	False	chr8:22672940-22673440	SORBS3	0.0583062	0.286178	0.0166859	0.0166859	0.961816	1	0.25293	0.243272	0.243272	ZNF586_+_+
52	ZNF586_+_(82r)	ZNF586_+_(87g)	ZNF586	False	chr1:32199104-32199604	KHDRBS1	0.0217039	0.294534	0.00639254	0.00639254	0.226611	1	0.369587	0.0837525	0.0837525	ZNF586_+_+
53	ZNF586_+_(82r)	ZNF586_+_(87g)	ZNF586	False	chr13:100549917-100550417	PCCA	0.0881384	0.299569	0.0264035	0.0264035	0.253396	1	0.515476	0.13062	0.13062	ZNF586_+_+
54	ZNF586_+_(82r)	ZNF586_+_(87g)	ZNF586	False	chr1:208047367-208047867	CD34	0.0397174	0.433829	0.0172306	0.0172306	0.520354	1	0.19179	0.099799	0.099799	ZNF586_+_+
55	ZNF586_+_(82r)	ZNF586_+_(87g)	ZNF586	False	chr5:139685030-139685530	CXXC5	0.0765874	0.460429	0.0352631	0.0352631	0.254513	1	0.183854	0.0467932	0.0467932	ZNF586_+_+
56	ZNF586_+_(82r)	ZNF586_+_(87g)	ZNF586	False	chr15:65071988-65072488	SLC51B	0.0553061	0.203893	0.0112766	0.0112766	0.237247	1	0.195003	0.0462639	0.0462639	ZNF586_+_+
57	ZNF586_+_(82r)	ZNF586_+_(87g)	ZNF586	False	chr15:99476346-99476846	MEF2A	0.0275631	0.274456	0.00756487	0.00756487	0.988834	1	0.508543	0.502864	0.502864	ZNF586_+_+
58	ZNF586_+_(82r)	ZNF586_+_(87g)	ZNF586	False	chr8:48581045-48581545	EFCAB1	0.0421592	0.0918634	0.00387289	0.00387289	0.390996	1	0.131544	0.0514333	0.0514333	ZNF586_+_+
59	ZNF586_+_(82r)	ZNF586_+_(87g)	ZNF586	False	chr22:49966782-49967282	ALG12	0.0253868	0.167441	0.00425079	0.00425079	0.249274	1	0.176269	0.0439392	0.0439392	ZNF586_+_+
60	ZNF586_+_(82r)	ZNF586_+_(87g)	ZNF586	False	chr19:56110516-56111016	ZSCAN5A	0.0205228	0.0715223	0.00146784	0.00146784	2.88879	1	0.375374	1.08438	1.08438	ZNF586_+_+
61	ZNF586_+_(82r)	ZNF586_+_(87g)	ZNF586	False	chr4:26787510-26788010	STIM2	0.16499	0.333164	0.0549689	0.0549689	0.624489	1	0.278783	0.174097	0.174097	ZNF586_+_+
62	ZNF586_+_(82r)	ZNF586_+_(87g)	ZNF586	False	chr11:126146822-126147322	FAM118B	0.0228904	0.127462	0.00291766	0.00291766	0.175401	1	0.193742	0.0339824	0.0339824	ZNF586_+_+
63	ZNF586_+_(82r)	ZNF586_+_(87g)	ZNF586	False	chr10:132418807-132419307	INPP5A	0.0285838	0.337065	0.0096346	0.0096346	2.1629	1	0.471983	1.02085	1.02085	ZNF586_+_+
64	ZNF586_+_(82r)	ZNF586_+_(87g)	ZNF586	False	chr9:120897017-120897517	PSMD5	0.0568483	0.249378	0.0141767	0.0141767	0.18703	1	0.429674	0.080362	0.080362	ZNF586_+_+
65	ZNF586_+_(82r)	ZNF586_+_(87g)	ZNF586	False	chr17:40090224-40090724	CASC3	0.0131607	0.210542	0.00277087	0.00277087	0.194501	1	0.399739	0.0777495	0.0777495	ZNF586_+_+
66	ZNF586_+_(82r)	ZNF586_+_(87g)	ZNF586	False	chr17:76530222-76530722	UBE2O	0.0143273	0.0557309	0.000798474	0.000798474	1.36777	1	0.360699	0.493355	0.493355	ZNF586_+_+
67	ZNF586_+_(82r)	ZNF586_+_(87g)	ZNF586	False	chr19:10642419-10642919	KEAP1	0.036785	0.177197	0.00651817	0.00651817	0.462249	1	0.117102	0.0541302	0.0541302	ZNF586_+_+
68	ZNF586_+_(82r)	ZNF586_+_(87g)	ZNF586	False	chr11:73177347-73177847	FCHSD2	0.0558579	0.290037	0.0162009	0.0162009	0.760248	1	0.517681	0.393566	0.393566	ZNF586_+_+
69	ZNF586_+_(82r)	ZNF586_+_(87g)	ZNF586	False	chr14:69711049-69711549	SUSD6	0.0312471	0.203394	0.00635546	0.00635546	1.25483	1	0.32949	0.413453	0.413453	ZNF586_+_+
70	ZNF586_+_(82r)	ZNF586_+_(87g)	ZNF586	False	chr9:120897017-120897517	C5	0.102972	0.361482	0.0372227	0.0372227	0.183912	1	0.28473	0.0523653	0.0523653	ZNF586_+_+
71	ZNF586_+_(82r)	ZNF586_+_(87g)	ZNF586	False	chr3:122940659-122941159	SEMA5B	0.0198725	0.465389	0.00924843	0.00924843	1.1588	1	0.262544	0.304235	0.304235	ZNF586_+_+
72	ZNF586_+_(82r)	ZNF586_+_(87g)	ZNF586	False	chr11:65911633-65912133	SART1	0.0324031	0.139136	0.00450843	0.00450843	0.776574	1	0.197318	0.153232	0.153232	ZNF586_+_+
73	ZNF586_+_(82r)	ZNF586_+_(87g)	ZNF586	False	chr7:106009894-106010394	CDHR3	0.0475092	0.205917	0.00978295	0.00978295	0.27861	1	0.347607	0.0968469	0.0968469	ZNF586_+_+
74	ZNF586_+_(82r)	ZNF586_+_(87g)	ZNF586	False	chr16:66406401-66406901	CKLF	0.081263	0.299099	0.0243057	0.0243057	0.196602	1	0.311709	0.0612827	0.0612827	ZNF586_+_+
75	ZNF586_+_(82r)	ZNF586_+_(87g)	ZNF586	False	chr11:65911633-65912133	AP5B1	0.0293932	0.109109	0.00320706	0.00320706	0.271188	1	0.0934714	0.0253483	0.0253483	ZNF586_+_+
76	ZNF586_+_(82r)	ZNF586_+_(87g)	ZNF586	False	chr17:28548103-28548603	KIAA0100	0.0343995	0.203752	0.00700896	0.00700896	0.719512	1	0.345139	0.248332	0.248332	ZNF586_+_+
77	ZNF586_+_(82r)	ZNF586_+_(87g)	ZNF586	False	chr20:38893725-38894225	DHX35	0.0428479	0.0910276	0.00390034	0.00390034	0.370652	1	0.343275	0.127235	0.127235	ZNF586_+_+
78	ZNF586_+_(82r)	ZNF586_+_(87g)	ZNF586	False	chr10:71975481-71975981	CHST3	0.0364034	0.218997	0.00797222	0.00797222	0.933152	1	0.295968	0.276183	0.276183	ZNF586_+_+
79	ZNF586_+_(82r)	ZNF586_+_(87g)	ZNF586	False	chr10:71974388-71974888	CHST3	0.030464	0.247018	0.00752515	0.00752515	0.933152	1	0.295968	0.276183	0.276183	ZNF586_+_+
80	ZNF586_+_(82r)	ZNF586_+_(87g)	ZNF586	False	chr10:72044345-72044845	CHST3	0.0311028	0.234526	0.0072944	0.0072944	0.933152	1	0.295968	0.276183	0.276183	ZNF586_+_+
81	ZNF586_+_(82r)	ZNF586_+_(87g)	ZNF586	False	chr12:116876486-116876986	FBXW8	0.0420438	0.134466	0.00565347	0.00565347	0.217466	1	0.409985	0.0891577	0.0891577	ZNF586_+_+
82	ZNF586_+_(82r)	ZNF586_+_(87g)	ZNF586	False	chr11:120316822-120317322	ARHGEF12	0.060949	0.325419	0.019834	0.019834	1.45646	1	0.538308	0.784021	0.784021	ZNF586_+_+
83	ZNF586_+_(82r)	ZNF586_+_(87g)	ZNF586	False	chr11:3000372-3000872	NAP1L4	0.0183805	0.283061	0.0052028	0.0052028	1.0776	1	0.510728	0.550363	0.550363	ZNF586_+_+
84	ZNF586_+_(82r)	ZNF586_+_(87g)	ZNF586	False	chr15:71708713-71709213	THSD4	0.0401076	0.134762	0.00540499	0.00540499	0.198824	1	0.351767	0.0699398	0.0699398	ZNF586_+_+
85	ZNF586_+_(82r)	ZNF586_+_(87g)	ZNF586	False	chr4:147482215-147482715	EDNRA	0.0924025	0.49352	0.0456025	0.0456025	0.398502	1	0.395718	0.157694	0.157694	ZNF586_+_+
86	ZNF586_+_(82r)	ZNF586_+_(87g)	ZNF586	False	chr2:239751598-239752098	NDUFA10	0.0372034	0.133049	0.00494987	0.00494987	0.178229	1	0.460281	0.0820357	0.0820357	ZNF586_+_+
87	ZNF586_+_(82r)	ZNF586_+_(87g)	ZNF586	False	chr2:85433626-85434126	CAPG	0.125748	0.241139	0.0303228	0.0303228	0.338993	1	0.0666657	0.0225992	0.0225992	ZNF586_+_+
88	ZNF586_+_(82r)	ZNF586_+_(87g)	ZNF586	False	chr19:7926653-7927153	TIMM44	0.0156943	0.137652	0.00216035	0.00216035	0.212247	1	0.235774	0.0500425	0.0500425	ZNF586_+_+
89	ZNF586_+_(82r)	ZNF586_+_(87g)	ZNF586	False	chr9:36328724-36329224	RNF38	0.0663051	0.323205	0.0214301	0.0214301	0.474371	1	0.423122	0.200717	0.200717	ZNF586_+_+
90	ZNF586_+_(82r)	ZNF586_+_(87g)	ZNF586	False	chr11:57645364-57645864	SLC43A1	0.0425886	0.193025	0.00822065	0.00822065	0.174072	1	0.161037	0.028032	0.028032	ZNF586_+_+
91	ZNF586_+_(82r)	ZNF586_+_(87g)	ZNF586	False	chr18:79610937-79611437	CTDP1	0.0267969	0.0947879	0.00254002	0.00254002	0.386843	1	0.169116	0.0654215	0.0654215	ZNF586_+_+
0	ZNF587_+_(61r)	ZNF587_+_(61g)	ZNF587	False	chr9:81557548-81558048	TLE1	0.0315277	0.162168	0.00511279	0.00511279	0.291662	1	0.375899	0.109635	0.109635	ZNF587_+_+
1	ZNF587_+_(61r)	ZNF587_+_(61g)	ZNF587	False	chr3:9770426-9770926	IL17RC	0.0411788	0.128391	0.005287	0.005287	0.289894	1	0.214044	0.0620501	0.0620501	ZNF587_+_+
2	ZNF587_+_(61r)	ZNF587_+_(61g)	ZNF587	False	chr1:85407104-85407604	C1orf52	0.0462661	0.176556	0.00816853	0.00816853	0.273189	1	0.362677	0.0990795	0.0990795	ZNF587_+_+
3	ZNF587_+_(61r)	ZNF587_+_(61g)	ZNF587	False	chr21:46661190-46661690	DIP2A	0.0241636	0.237576	0.00574069	0.00574069	0.684932	1	0.445431	0.30509	0.30509	ZNF587_+_+
4	ZNF587_+_(61r)	ZNF587_+_(61g)	ZNF587	False	chr5:169003524-169004024	SLIT3	0.0289958	0.332912	0.00965305	0.00965305	0.338156	1	0.360157	0.121789	0.121789	ZNF587_+_+
5	ZNF587_+_(61r)	ZNF587_+_(61g)	ZNF587	False	chr17:56678670-56679170	C17orf67	0.0611663	0.108773	0.00665323	0.00665323	0.305403	1	0.178657	0.0545624	0.0545624	ZNF587_+_+
6	ZNF587_+_(61r)	ZNF587_+_(61g)	ZNF587	False	chr15:65066918-65067418	MTFMT	0.0792699	0.151658	0.0120219	0.0120219	1.02501	1	0.312503	0.32032	0.32032	ZNF587_+_+
7	ZNF587_+_(61r)	ZNF587_+_(61g)	ZNF587	False	chr15:64809840-64810340	PLEKHO2	0.0222458	0.124567	0.00277109	0.00277109	0.444266	1	0.145592	0.0646814	0.0646814	ZNF587_+_+
8	ZNF587_+_(61r)	ZNF587_+_(61g)	ZNF587	False	chr9:35728148-35728648	TPM2	0.080704	0.256217	0.0206777	0.0206777	0.356231	1	0.0646917	0.0230452	0.0230452	ZNF587_+_+
9	ZNF587_+_(61r)	ZNF587_+_(61g)	ZNF587	False	chr10:97072780-97073280	LCOR	0.0260746	0.0657484	0.00171436	0.00171436	0.274671	1	0.47977	0.131779	0.131779	ZNF587_+_+
10	ZNF587_+_(61r)	ZNF587_+_(61g)	ZNF587	False	chr11:119320938-119321438	THY1	0.0507659	0.208922	0.0106061	0.0106061	0.872966	1	0.164858	0.143916	0.143916	ZNF587_+_+
11	ZNF587_+_(61r)	ZNF587_+_(61g)	ZNF587	False	chr4:76753749-76754249	SHROOM3	0.0410326	0.141096	0.00578954	0.00578954	0.927214	1	0.299702	0.277887	0.277887	ZNF587_+_+
12	ZNF587_+_(61r)	ZNF587_+_(61g)	ZNF587	False	chr10:119253483-119253983	SFXN4	0.0206395	0.122141	0.00252093	0.00252093	0.299235	1	0.27452	0.0821461	0.0821461	ZNF587_+_+
13	ZNF587_+_(61r)	ZNF587_+_(61g)	ZNF587	False	chr10:119275394-119275894	SFXN4	0.0179849	0.0855508	0.00153862	0.00153862	0.299235	1	0.27452	0.0821461	0.0821461	ZNF587_+_+
14	ZNF587_+_(61r)	ZNF587_+_(61g)	ZNF587	False	chr2:109241334-109241834	SH3RF3	0.028722	0.299416	0.00859984	0.00859984	1.80961	1	0.400973	0.725603	0.725603	ZNF587_+_+
15	ZNF587_+_(61r)	ZNF587_+_(61g)	ZNF587	False	chr4:139568482-139568982	MGST2	0.0525645	0.159994	0.00841003	0.00841003	1.94077	1	0.236974	0.459911	0.459911	ZNF587_+_+
16	ZNF587_+_(61r)	ZNF587_+_(61g)	ZNF587	False	chr6:125748695-125749195	NCOA7	0.0753913	0.280496	0.021147	0.021147	1.26022	1	0.370363	0.466739	0.466739	ZNF587_+_+
17	ZNF587_+_(61r)	ZNF587_+_(61g)	ZNF587	False	chr16:50574383-50574883	NKD1	0.0415561	0.561943	0.0233522	0.0233522	0.472404	1	0.2848	0.134541	0.134541	ZNF587_+_+
18	ZNF587_+_(61r)	ZNF587_+_(61g)	ZNF587	False	chr12:94941336-94941836	NR2C1	0.0998463	0.22612	0.0225772	0.0225772	0.942486	1	0.438412	0.413198	0.413198	ZNF587_+_+
19	ZNF587_+_(61r)	ZNF587_+_(61g)	ZNF587	False	chr11:43944670-43945170	ACCS	0.0340469	0.126875	0.00431972	0.00431972	0.280714	1	0.226766	0.0636563	0.0636563	ZNF587_+_+
20	ZNF587_+_(61r)	ZNF587_+_(61g)	ZNF587	False	chr15:29924603-29925103	TJP1	0.183948	0.342315	0.0629682	0.0629682	0.469187	1	0.284195	0.133341	0.133341	ZNF587_+_+
21	ZNF587_+_(61r)	ZNF587_+_(61g)	ZNF587	False	chr7:56074239-56074739	ZNF713	0.0362636	0.15756	0.00571371	0.00571371	0.431258	1	0.373744	0.16118	0.16118	ZNF587_+_+
22	ZNF587_+_(61r)	ZNF587_+_(61g)	ZNF587	False	chr19:15250856-15251356	AKAP8L	0.0422079	0.0810044	0.00341902	0.00341902	0.946997	1	0.288572	0.273277	0.273277	ZNF587_+_+
23	ZNF587_+_(61r)	ZNF587_+_(61g)	ZNF587	False	chr1:26723528-26724028	ARID1A	0.0466667	0.246069	0.0114832	0.0114832	1.23691	1	0.496912	0.614635	0.614635	ZNF587_+_+
24	ZNF587_+_(61r)	ZNF587_+_(61g)	ZNF587	False	chr3:113158071-113158571	NEPRO	0.0349977	0.124629	0.00436172	0.00436172	0.540911	1	0.321517	0.173912	0.173912	ZNF587_+_+
25	ZNF587_+_(61r)	ZNF587_+_(61g)	ZNF587	False	chr8:47735085-47735585	CEBPD	0.121512	0.39769	0.0483242	0.0483242	0.398119	1	0.0930083	0.0370284	0.0370284	ZNF587_+_+
26	ZNF587_+_(61r)	ZNF587_+_(61g)	ZNF587	False	chrX:54793975-54794475	ITIH6	0.13059	0.207238	0.0270633	0.0270633	1.54651	1	0.229433	0.354822	0.354822	ZNF587_+_+
27	ZNF587_+_(61r)	ZNF587_+_(61g)	ZNF587	False	chr16:89620341-89620841	VPS9D1	0.0147225	0.0680631	0.00100206	0.00100206	0.343243	1	0.241722	0.0829693	0.0829693	ZNF587_+_+
28	ZNF587_+_(61r)	ZNF587_+_(61g)	ZNF587	False	chr13:43686421-43686921	CCDC122	0.0664914	0.147238	0.00979005	0.00979005	0.466401	1	0.261973	0.122185	0.122185	ZNF587_+_+
29	ZNF587_+_(61r)	ZNF587_+_(61g)	ZNF587	False	chr1:115828442-115828942	SLC22A15	0.0548035	0.173632	0.00951564	0.00951564	0.871809	1	0.27561	0.240279	0.240279	ZNF587_+_+
30	ZNF587_+_(61r)	ZNF587_+_(61g)	ZNF587	False	chr9:15935634-15936134	CCDC171	0.0232114	0.186848	0.00433701	0.00433701	0.427199	1	0.43523	0.18593	0.18593	ZNF587_+_+
31	ZNF587_+_(61r)	ZNF587_+_(61g)	ZNF587	False	chr12:48999797-49000297	ARF3	0.0206228	0.155557	0.00320803	0.00320803	0.300712	1	0.200008	0.0601449	0.0601449	ZNF587_+_+
32	ZNF587_+_(61r)	ZNF587_+_(61g)	ZNF587	False	chr12:55718009-55718509	GDF11	0.0306249	0.102128	0.00312765	0.00312765	3.98187	1	0.261398	1.04085	1.04085	ZNF587_+_+
33	ZNF587_+_(61r)	ZNF587_+_(61g)	ZNF587	False	chr14:105488196-105488696	TEX22	0.0119176	0.137499	0.00163866	0.00163866	1.25378	1	0.30382	0.380923	0.380923	ZNF587_+_+
34	ZNF587_+_(61r)	ZNF587_+_(61g)	ZNF587	False	chr2:64990246-64990746	SLC1A4	0.0567781	0.37785	0.0214536	0.0214536	0.446217	1	0.166238	0.074178	0.074178	ZNF587_+_+
35	ZNF587_+_(61r)	ZNF587_+_(61g)	ZNF587	False	chr17:75032288-75032788	MRPL58	0.0387382	0.0716626	0.00277608	0.00277608	1.28655	1	0.102367	0.1317	0.1317	ZNF587_+_+
36	ZNF587_+_(61r)	ZNF587_+_(61g)	ZNF587	False	chr14:61188132-61188632	SLC38A6	0.0595156	0.267709	0.0159329	0.0159329	0.610308	1	0.460065	0.280782	0.280782	ZNF587_+_+
37	ZNF587_+_(61r)	ZNF587_+_(61g)	ZNF587	False	chr6:6002810-6003310	F13A1	0.0337792	0.0689838	0.00233022	0.00233022	0.454325	1	0.204115	0.0927344	0.0927344	ZNF587_+_+
38	ZNF587_+_(61r)	ZNF587_+_(61g)	ZNF587	False	chr20:32652832-32653332	COMMD7	0.0399154	0.135272	0.00539945	0.00539945	0.440929	1	0.116682	0.0514482	0.0514482	ZNF587_+_+
39	ZNF587_+_(61r)	ZNF587_+_(61g)	ZNF587	False	chr6:111534389-111534889	MFSD4B	0.0234465	0.0908599	0.00213035	0.00213035	1.55723	1	0.434859	0.677176	0.677176	ZNF587_+_+
40	ZNF587_+_(61r)	ZNF587_+_(61g)	ZNF587	False	chr2:47237386-47237886	CALM2	0.0345643	0.168029	0.00580783	0.00580783	0.489973	1	0.210173	0.102979	0.102979	ZNF587_+_+
41	ZNF587_+_(61r)	ZNF587_+_(61g)	ZNF587	False	chr2:47323038-47323538	CALM2	0.040189	0.282327	0.0113465	0.0113465	0.489973	1	0.210173	0.102979	0.102979	ZNF587_+_+
42	ZNF587_+_(61r)	ZNF587_+_(61g)	ZNF587	False	chr9:35728148-35728648	RGP1	0.0211955	0.108833	0.00230676	0.00230676	0.921144	1	0.188762	0.173877	0.173877	ZNF587_+_+
43	ZNF587_+_(61r)	ZNF587_+_(61g)	ZNF587	False	chr2:106956328-106956828	ST6GAL2	0.0573691	0.260288	0.0149325	0.0149325	0.687066	1	0.31016	0.213101	0.213101	ZNF587_+_+
44	ZNF587_+_(61r)	ZNF587_+_(61g)	ZNF587	False	chr1:230823480-230823980	AGT	0.0462994	0.0556248	0.00257539	0.00257539	0.322981	1	0.0929194	0.0300112	0.0300112	ZNF587_+_+
45	ZNF587_+_(61r)	ZNF587_+_(61g)	ZNF587	False	chr1:230849336-230849836	AGT	0.109458	0.136889	0.0149836	0.0149836	0.322981	1	0.0929194	0.0300112	0.0300112	ZNF587_+_+
46	ZNF587_+_(61r)	ZNF587_+_(61g)	ZNF587	False	chr3:44648445-44648945	ZNF852	0.180449	0.190554	0.0343852	0.0343852	1.51205	1	0.339762	0.513738	0.513738	ZNF587_+_+
47	ZNF587_+_(61r)	ZNF587_+_(61g)	ZNF587	False	chr17:47278936-47279436	ITGB3	0.130582	0.389987	0.0509255	0.0509255	0.789694	1	0.285277	0.225282	0.225282	ZNF587_+_+
48	ZNF587_+_(61r)	ZNF587_+_(61g)	ZNF587	False	chr4:5708366-5708866	EVC	0.0378205	0.0831475	0.00314468	0.00314468	0.277289	1	0.448413	0.12434	0.12434	ZNF587_+_+
49	ZNF587_+_(61r)	ZNF587_+_(61g)	ZNF587	False	chr12:48999797-49000297	KMT2D	0.0362399	0.178488	0.00646841	0.00646841	0.899983	1	0.323952	0.291551	0.291551	ZNF587_+_+
50	ZNF587_+_(61r)	ZNF587_+_(61g)	ZNF587	False	chr21:38773428-38773928	ETS2	0.0636361	0.214502	0.0136501	0.0136501	2.14756	1	0.324586	0.697069	0.697069	ZNF587_+_+
51	ZNF587_+_(61r)	ZNF587_+_(61g)	ZNF587	False	chr8:47735085-47735585	SPIDR	0.0460828	0.301625	0.0138997	0.0138997	0.355121	1	0.503113	0.178666	0.178666	ZNF587_+_+
52	ZNF587_+_(61r)	ZNF587_+_(61g)	ZNF587	False	chr4:184472845-184473345	IRF2	0.0361525	0.126549	0.00457507	0.00457507	0.845504	1	0.359326	0.303811	0.303811	ZNF587_+_+
53	ZNF587_+_(61r)	ZNF587_+_(61g)	ZNF587	False	chr3:25647999-25648499	OXSM	0.0999808	0.103063	0.0103043	0.0103043	0.351981	1	0.0785976	0.0276649	0.0276649	ZNF587_+_+
54	ZNF587_+_(61r)	ZNF587_+_(61g)	ZNF587	False	chr10:1110032-1110532	IDI1	0.0293341	0.151625	0.00444778	0.00444778	0.917249	1	0.116582	0.106934	0.106934	ZNF587_+_+
55	ZNF587_+_(61r)	ZNF587_+_(61g)	ZNF587	False	chr6:27133674-27134174	HIST1H2AH	0.0384488	0.210188	0.00808147	0.00808147	0.453448	1	0.287572	0.130399	0.130399	ZNF587_+_+
56	ZNF587_+_(61r)	ZNF587_+_(61g)	ZNF587	False	chr13:26186851-26187351	RNF6	0.0349187	0.0664289	0.00231961	0.00231961	0.300379	1	0.217871	0.0654438	0.0654438	ZNF587_+_+
57	ZNF587_+_(61r)	ZNF587_+_(61g)	ZNF587	False	chr2:172101532-172102032	SLC25A12	0.025078	0.168241	0.00421916	0.00421916	0.598413	1	0.469363	0.280873	0.280873	ZNF587_+_+
58	ZNF587_+_(61r)	ZNF587_+_(61g)	ZNF587	False	chr1:9593423-9593923	PIK3CD	0.202804	0.05014	0.0101686	0.0101686	0.427715	1	0.166269	0.0711156	0.0711156	ZNF587_+_+
59	ZNF587_+_(61r)	ZNF587_+_(61g)	ZNF587	False	chr5:159879088-159879588	TTC1	0.0517345	0.158938	0.00822255	0.00822255	0.62843	1	0.385035	0.241968	0.241968	ZNF587_+_+
60	ZNF587_+_(61r)	ZNF587_+_(61g)	ZNF587	False	chr19:40687426-40687926	SPTBN4	0.0169704	0.144633	0.00245449	0.00245449	0.72535	1	0.20668	0.149916	0.149916	ZNF587_+_+
61	ZNF587_+_(61r)	ZNF587_+_(61g)	ZNF587	False	chr10:100433747-100434247	BLOC1S2	0.0528286	0.110748	0.00585063	0.00585063	0.38582	1	0.20141	0.077708	0.077708	ZNF587_+_+
62	ZNF587_+_(61r)	ZNF587_+_(61g)	ZNF587	False	chr12:120583359-120583859	SRSF9	0.0294833	0.257311	0.00758637	0.00758637	0.341748	1	0.181607	0.0620639	0.0620639	ZNF587_+_+
63	ZNF587_+_(61r)	ZNF587_+_(61g)	ZNF587	False	chr4:99205131-99205631	ADH1B	0.115041	0.270667	0.0311377	0.0311377	0.389295	1	0.0539627	0.0210074	0.0210074	ZNF587_+_+
0	ZNF595_+_(284r)	ZNF595_+_(276g)	ZNF595	False	chr13:33194673-33195173	STARD13	0.0555022	0.388347	0.0215541	0.0215541	0.482806	1	0.453863	0.219128	0.219128	ZNF595_+_+
1	ZNF595_+_(284r)	ZNF595_+_(276g)	ZNF595	False	chr1:8918044-8918544	RERE	0.023878	0.322112	0.00769138	0.00769138	0.587563	1	0.476174	0.279782	0.279782	ZNF595_+_+
2	ZNF595_+_(284r)	ZNF595_+_(276g)	ZNF595	False	chr19:1510323-1510823	C19orf25	0.0759106	0.0894423	0.00678962	0.00678962	0.285328	1	0.140273	0.0400238	0.0400238	ZNF595_+_+
3	ZNF595_+_(284r)	ZNF595_+_(276g)	ZNF595	False	chrX:21985219-21985719	MBTPS2	0.12578	0.210151	0.0264328	0.0264328	1.03595	1	0.356316	0.369127	0.369127	ZNF595_+_+
4	ZNF595_+_(284r)	ZNF595_+_(276g)	ZNF595	False	chr3:50351128-50351628	TMEM115	0.0313867	0.141488	0.00444084	0.00444084	0.554165	1	0.109614	0.060744	0.060744	ZNF595_+_+
5	ZNF595_+_(284r)	ZNF595_+_(276g)	ZNF595	False	chr17:82029697-82030197	RAC3	0.0594188	0.121027	0.00719127	0.00719127	0.189274	1	0.0847261	0.0160364	0.0160364	ZNF595_+_+
6	ZNF595_+_(284r)	ZNF595_+_(276g)	ZNF595	False	chr2:11779100-11779600	GREB1	0.0579462	0.18802	0.0108951	0.0108951	0.772428	1	0.29565	0.228368	0.228368	ZNF595_+_+
7	ZNF595_+_(284r)	ZNF595_+_(276g)	ZNF595	False	chr9:136845887-136846387	FBXW5	0.0274281	0.218865	0.00600305	0.00600305	0.223295	1	0.125445	0.0280112	0.0280112	ZNF595_+_+
8	ZNF595_+_(284r)	ZNF595_+_(276g)	ZNF595	False	chr7:27188745-27189245	HOXA11	0.0559547	0.1825	0.0102118	0.0102118	0.246964	1	0.0502644	0.0124135	0.0124135	ZNF595_+_+
9	ZNF595_+_(284r)	ZNF595_+_(276g)	ZNF595	False	chr15:62413221-62413721	TLN2	0.0452049	0.325329	0.0147065	0.0147065	1.39262	1	0.416886	0.580563	0.580563	ZNF595_+_+
10	ZNF595_+_(284r)	ZNF595_+_(276g)	ZNF595	False	chr9:133505734-133506234	SURF4	0.0389883	0.189893	0.0074036	0.0074036	0.468253	1	0.188109	0.0880828	0.0880828	ZNF595_+_+
11	ZNF595_+_(284r)	ZNF595_+_(276g)	ZNF595	False	chr12:53695312-53695812	CALCOCO1	0.0382379	0.203508	0.00778171	0.00778171	0.307584	1	0.270941	0.0833373	0.0833373	ZNF595_+_+
12	ZNF595_+_(284r)	ZNF595_+_(276g)	ZNF595	False	chr2:216633746-216634246	IGFBP2	0.0481279	0.194973	0.00938362	0.00938362	0.182608	1	0.0799424	0.0145981	0.0145981	ZNF595_+_+
13	ZNF595_+_(284r)	ZNF595_+_(276g)	ZNF595	False	chr3:46693981-46694481	MYL3	0.0879642	0.253809	0.0223261	0.0223261	0.20335	1	0.110611	0.0224927	0.0224927	ZNF595_+_+
14	ZNF595_+_(284r)	ZNF595_+_(276g)	ZNF595	False	chr2:42854110-42854610	HAAO	0.0564425	0.147434	0.00832151	0.00832151	0.357032	1	0.264996	0.0946121	0.0946121	ZNF595_+_+
15	ZNF595_+_(284r)	ZNF595_+_(276g)	ZNF595	False	chr19:48494094-48494594	TMEM143	0.0623609	0.11246	0.00701308	0.00701308	1.68263	1	0.243639	0.409953	0.409953	ZNF595_+_+
16	ZNF595_+_(284r)	ZNF595_+_(276g)	ZNF595	False	chr1:16915048-16915548	SDHB	0.051294	0.210006	0.010772	0.010772	1.00324	1	0.255143	0.255969	0.255969	ZNF595_+_+
17	ZNF595_+_(284r)	ZNF595_+_(276g)	ZNF595	False	chr6:30752212-30752712	MRPS18B	0.0605364	0.169445	0.0102576	0.0102576	0.273648	1	0.117886	0.0322593	0.0322593	ZNF595_+_+
18	ZNF595_+_(284r)	ZNF595_+_(276g)	ZNF595	False	chr6:30742019-30742519	MRPS18B	0.036207	0.18809	0.00681019	0.00681019	0.273648	1	0.117886	0.0322593	0.0322593	ZNF595_+_+
19	ZNF595_+_(284r)	ZNF595_+_(276g)	ZNF595	False	chr2:74530329-74530829	SEMA4F	0.062924	0.15389	0.00968335	0.00968335	0.830936	1	0.164043	0.136309	0.136309	ZNF595_+_+
20	ZNF595_+_(284r)	ZNF595_+_(276g)	ZNF595	False	chr8:30501769-30502269	RBPMS	0.13684	0.520602	0.0712392	0.0712392	0.205608	1	0.219951	0.0452235	0.0452235	ZNF595_+_+
21	ZNF595_+_(284r)	ZNF595_+_(276g)	ZNF595	False	chr22:45246257-45246757	KIAA0930	0.113381	0.143156	0.0162311	0.0162311	0.476197	1	0.171288	0.0815669	0.0815669	ZNF595_+_+
22	ZNF595_+_(284r)	ZNF595_+_(276g)	ZNF595	False	chr1:54229276-54229776	SSBP3	0.0548435	0.382313	0.0209674	0.0209674	0.293462	1	0.377322	0.11073	0.11073	ZNF595_+_+
23	ZNF595_+_(284r)	ZNF595_+_(276g)	ZNF595	False	chr1:54342607-54343107	SSBP3	0.039368	0.355481	0.0139946	0.0139946	0.293462	1	0.377322	0.11073	0.11073	ZNF595_+_+
24	ZNF595_+_(284r)	ZNF595_+_(276g)	ZNF595	False	chr15:68578336-68578836	CORO2B	0.109393	0.268816	0.0294064	0.0294064	0.419597	1	0.135979	0.0570562	0.0570562	ZNF595_+_+
25	ZNF595_+_(284r)	ZNF595_+_(276g)	ZNF595	False	chr17:41785932-41786432	NT5C3B	0.0407869	0.187727	0.00765681	0.00765681	0.396038	1	0.106662	0.0422422	0.0422422	ZNF595_+_+
26	ZNF595_+_(284r)	ZNF595_+_(276g)	ZNF595	False	chr17:41965691-41966191	NT5C3B	0.0394332	0.207935	0.00819955	0.00819955	0.396038	1	0.106662	0.0422422	0.0422422	ZNF595_+_+
27	ZNF595_+_(284r)	ZNF595_+_(276g)	ZNF595	False	chr17:41734452-41734952	NT5C3B	0.0490246	0.215583	0.0105688	0.0105688	0.396038	1	0.106662	0.0422422	0.0422422	ZNF595_+_+
28	ZNF595_+_(284r)	ZNF595_+_(276g)	ZNF595	False	chr2:29115687-29116187	CLIP4	0.17585	0.23039	0.0405142	0.0405142	0.19986	1	0.301799	0.0603176	0.0603176	ZNF595_+_+
29	ZNF595_+_(284r)	ZNF595_+_(276g)	ZNF595	False	chr8:144466147-144466647	DGAT1	0.0379228	0.0759787	0.00288132	0.00288132	0.170686	1	0.0736509	0.0125712	0.0125712	ZNF595_+_+
30	ZNF595_+_(284r)	ZNF595_+_(276g)	ZNF595	False	chr10:101066112-101066612	SFXN3	0.0880229	0.234427	0.0206349	0.0206349	0.62706	1	0.122127	0.0765807	0.0765807	ZNF595_+_+
31	ZNF595_+_(284r)	ZNF595_+_(276g)	ZNF595	False	chr21:33266618-33267118	IFNGR2	0.0625278	0.219573	0.0137294	0.0137294	0.537216	1	0.333625	0.179229	0.179229	ZNF595_+_+
32	ZNF595_+_(284r)	ZNF595_+_(276g)	ZNF595	False	chr7:2108426-2108926	SNX8	0.0810111	0.220296	0.0178464	0.0178464	0.299856	1	0.31069	0.0931622	0.0931622	ZNF595_+_+
33	ZNF595_+_(284r)	ZNF595_+_(276g)	ZNF595	False	chr16:86961535-86962035	C16orf95	0.0276335	0.216174	0.00597363	0.00597363	0.740943	1	0.268524	0.198961	0.198961	ZNF595_+_+
34	ZNF595_+_(284r)	ZNF595_+_(276g)	ZNF595	False	chr16:89602360-89602860	SPATA33	0.0567824	0.148718	0.00844458	0.00844458	0.3493	1	0.147143	0.051397	0.051397	ZNF595_+_+
35	ZNF595_+_(284r)	ZNF595_+_(276g)	ZNF595	False	chr11:64713323-64713823	SF1	0.0212525	0.311361	0.00661721	0.00661721	0.205138	1	0.331521	0.0680075	0.0680075	ZNF595_+_+
36	ZNF595_+_(284r)	ZNF595_+_(276g)	ZNF595	False	chr8:22551033-22551533	SORBS3	0.0482725	0.214407	0.0103499	0.0103499	0.164596	1	0.247817	0.0407898	0.0407898	ZNF595_+_+
37	ZNF595_+_(284r)	ZNF595_+_(276g)	ZNF595	False	chr15:40843699-40844199	ZFYVE19	0.0253874	0.171492	0.00435373	0.00435373	0.324744	1	0.190015	0.061706	0.061706	ZNF595_+_+
38	ZNF595_+_(284r)	ZNF595_+_(276g)	ZNF595	False	chr19:5679401-5679901	NRTN	0.047131	0.11365	0.00535642	0.00535642	0.181635	1	0.0813368	0.0147736	0.0147736	ZNF595_+_+
39	ZNF595_+_(284r)	ZNF595_+_(276g)	ZNF595	False	chr19:5805747-5806247	NRTN	0.040829	0.129343	0.00528096	0.00528096	0.181635	1	0.0813368	0.0147736	0.0147736	ZNF595_+_+
40	ZNF595_+_(284r)	ZNF595_+_(276g)	ZNF595	False	chr1:236603796-236604296	HEATR1	0.137326	0.285166	0.0391606	0.0391606	0.171904	1	0.387614	0.0666324	0.0666324	ZNF595_+_+
41	ZNF595_+_(284r)	ZNF595_+_(276g)	ZNF595	False	chr17:80497848-80498348	ENDOV	0.0727413	0.169637	0.0123396	0.0123396	0.183321	1	0.214106	0.0392502	0.0392502	ZNF595_+_+
42	ZNF595_+_(284r)	ZNF595_+_(276g)	ZNF595	False	chr9:81687630-81688130	TLE1	0.0926558	0.327791	0.0303718	0.0303718	2.36707	1	0.349161	0.826489	0.826489	ZNF595_+_+
43	ZNF595_+_(284r)	ZNF595_+_(276g)	ZNF595	False	chr19:50050293-50050793	ZNF473	0.0698009	0.1802	0.0125781	0.0125781	0.25742	1	0.230095	0.059231	0.059231	ZNF595_+_+
44	ZNF595_+_(284r)	ZNF595_+_(276g)	ZNF595	False	chr14:76309987-76310487	ESRRB	0.347466	0.223527	0.077668	0.077668	0.302319	1	0.100395	0.0303513	0.0303513	ZNF595_+_+
45	ZNF595_+_(284r)	ZNF595_+_(276g)	ZNF595	False	chr17:37488110-37488610	TADA2A	0.0743475	0.286807	0.0213234	0.0213234	0.755983	1	0.310392	0.234651	0.234651	ZNF595_+_+
46	ZNF595_+_(284r)	ZNF595_+_(276g)	ZNF595	False	chr19:12723763-12724263	ZNF791	0.0302233	0.113539	0.00343153	0.00343153	0.190825	1	0.350927	0.0669655	0.0669655	ZNF595_+_+
47	ZNF595_+_(284r)	ZNF595_+_(276g)	ZNF595	False	chr3:141051587-141052087	SLC25A36	0.106971	0.447487	0.0478679	0.0478679	0.463352	1	0.480247	0.222524	0.222524	ZNF595_+_+
48	ZNF595_+_(284r)	ZNF595_+_(276g)	ZNF595	False	chr21:46227574-46228074	LSS	0.0355092	0.28242	0.0100285	0.0100285	0.288806	1	0.310452	0.0896603	0.0896603	ZNF595_+_+
49	ZNF595_+_(284r)	ZNF595_+_(276g)	ZNF595	False	chr2:74919737-74920237	TACR1	0.280029	0.229034	0.0641362	0.0641362	0.306923	1	0.148663	0.045628	0.045628	ZNF595_+_+
50	ZNF595_+_(284r)	ZNF595_+_(276g)	ZNF595	False	chr4:123397135-123397635	SPATA5	0.0953616	0.379273	0.0361681	0.0361681	0.184994	1	0.335854	0.062131	0.062131	ZNF595_+_+
51	ZNF595_+_(284r)	ZNF595_+_(276g)	ZNF595	False	chr17:63478821-63479321	MAP3K3	0.0590787	0.272621	0.0161061	0.0161061	0.384983	1	0.249932	0.0962197	0.0962197	ZNF595_+_+
52	ZNF595_+_(284r)	ZNF595_+_(276g)	ZNF595	False	chr20:61896179-61896679	TAF4	0.053143	0.179893	0.00956003	0.00956003	0.308763	1	0.24345	0.0751682	0.0751682	ZNF595_+_+
53	ZNF595_+_(284r)	ZNF595_+_(276g)	ZNF595	False	chr20:62122825-62123325	TAF4	0.0369926	0.175401	0.00648854	0.00648854	0.308763	1	0.24345	0.0751682	0.0751682	ZNF595_+_+
54	ZNF595_+_(284r)	ZNF595_+_(276g)	ZNF595	False	chr1:1305530-1306030	UBE2J2	0.0183242	0.102932	0.00188614	0.00188614	4.49026	1	0.345146	1.54979	1.54979	ZNF595_+_+
55	ZNF595_+_(284r)	ZNF595_+_(276g)	ZNF595	False	chr18:46072030-46072530	PSTPIP2	0.075949	0.183695	0.0139515	0.0139515	0.194245	1	0.193234	0.0375348	0.0375348	ZNF595_+_+
56	ZNF595_+_(284r)	ZNF595_+_(276g)	ZNF595	False	chr7:100130894-100131394	COPS6	0.0354918	0.159053	0.00564508	0.00564508	0.182043	1	0.145183	0.0264295	0.0264295	ZNF595_+_+
57	ZNF595_+_(284r)	ZNF595_+_(276g)	ZNF595	False	chr15:35545369-35545869	DPH6	0.124566	0.170966	0.0212965	0.0212965	0.164859	1	0.410648	0.067699	0.067699	ZNF595_+_+
58	ZNF595_+_(284r)	ZNF595_+_(276g)	ZNF595	False	chr13:21673652-21674152	MICU2	0.0792696	0.321005	0.0254459	0.0254459	0.273037	1	0.393806	0.107524	0.107524	ZNF595_+_+
59	ZNF595_+_(284r)	ZNF595_+_(276g)	ZNF595	False	chr16:85624952-85625452	C16orf74	0.0376556	0.0678561	0.00255516	0.00255516	1.51335	1	0.200046	0.302739	0.302739	ZNF595_+_+
60	ZNF595_+_(284r)	ZNF595_+_(276g)	ZNF595	False	chr1:1305530-1306030	CCNL2	0.0257085	0.184505	0.00474335	0.00474335	0.245213	1	0.355412	0.0871517	0.0871517	ZNF595_+_+
61	ZNF595_+_(284r)	ZNF595_+_(276g)	ZNF595	False	chr1:22247775-22248275	WNT4	0.0645267	0.117564	0.00758598	0.00758598	0.889093	1	0.127184	0.113078	0.113078	ZNF595_+_+
62	ZNF595_+_(284r)	ZNF595_+_(276g)	ZNF595	False	chr7:129367849-129368349	AHCYL2	0.105288	0.271271	0.0285617	0.0285617	0.355766	1	0.330445	0.117561	0.117561	ZNF595_+_+
63	ZNF595_+_(284r)	ZNF595_+_(276g)	ZNF595	False	chr19:14072604-14073104	RFX1	0.0181818	0.218967	0.0039812	0.0039812	0.168712	1	0.217384	0.0366753	0.0366753	ZNF595_+_+
64	ZNF595_+_(284r)	ZNF595_+_(276g)	ZNF595	False	chr11:62611627-62612127	TUT1	0.0280231	0.182077	0.00510236	0.00510236	0.307035	1	0.279551	0.0858319	0.0858319	ZNF595_+_+
65	ZNF595_+_(284r)	ZNF595_+_(276g)	ZNF595	False	chr6:33418659-33419159	RGL2	0.0259141	0.0652455	0.00169078	0.00169078	0.336986	1	0.138744	0.0467549	0.0467549	ZNF595_+_+
66	ZNF595_+_(284r)	ZNF595_+_(276g)	ZNF595	False	chr6:33192306-33192806	RGL2	0.0372826	0.182475	0.00680314	0.00680314	0.336986	1	0.138744	0.0467549	0.0467549	ZNF595_+_+
67	ZNF595_+_(284r)	ZNF595_+_(276g)	ZNF595	False	chr17:78935287-78935787	USP36	0.0287868	0.215222	0.00619554	0.00619554	0.592571	1	0.294164	0.174313	0.174313	ZNF595_+_+
68	ZNF595_+_(284r)	ZNF595_+_(276g)	ZNF595	False	chr3:150409916-150410416	EIF2A	0.0878988	0.398366	0.0350159	0.0350159	0.541494	1	0.431592	0.233705	0.233705	ZNF595_+_+
69	ZNF595_+_(284r)	ZNF595_+_(276g)	ZNF595	False	chr9:95090296-95090796	FANCC	0.0230211	0.31153	0.00717177	0.00717177	0.659411	1	0.381402	0.251501	0.251501	ZNF595_+_+
70	ZNF595_+_(284r)	ZNF595_+_(276g)	ZNF595	False	chr9:95349564-95350064	FANCC	0.0474059	0.307326	0.0145691	0.0145691	0.659411	1	0.381402	0.251501	0.251501	ZNF595_+_+
71	ZNF595_+_(284r)	ZNF595_+_(276g)	ZNF595	False	chr22:39496315-39496815	MIEF1	0.0372828	0.0868781	0.00323906	0.00323906	0.521849	1	0.21607	0.112756	0.112756	ZNF595_+_+
72	ZNF595_+_(284r)	ZNF595_+_(276g)	ZNF595	False	chr6:26019430-26019930	HIST1H4C	0.0165237	0.146964	0.00242839	0.00242839	0.396036	1	0.165283	0.0654582	0.0654582	ZNF595_+_+
73	ZNF595_+_(284r)	ZNF595_+_(276g)	ZNF595	False	chr17:15645823-15646323	ZNF286A	0.11954	0.220471	0.0263551	0.0263551	0.251691	1	0.393794	0.0991145	0.0991145	ZNF595_+_+
74	ZNF595_+_(284r)	ZNF595_+_(276g)	ZNF595	False	chr1:156860008-156860508	ARHGEF11	0.021785	0.243806	0.0053113	0.0053113	0.447036	1	0.407336	0.182094	0.182094	ZNF595_+_+
75	ZNF595_+_(284r)	ZNF595_+_(276g)	ZNF595	False	chr1:157155932-157156432	ARHGEF11	0.024106	0.219636	0.00529453	0.00529453	0.447036	1	0.407336	0.182094	0.182094	ZNF595_+_+
76	ZNF595_+_(284r)	ZNF595_+_(276g)	ZNF595	False	chr19:58400498-58400998	ZNF8	0.0190201	0.194943	0.00370785	0.00370785	0.419021	1	0.228015	0.0955429	0.0955429	ZNF595_+_+
77	ZNF595_+_(284r)	ZNF595_+_(276g)	ZNF595	False	chr9:136357126-136357626	SEC16A	0.0252211	0.211358	0.00533068	0.00533068	0.203852	1	0.306984	0.0625794	0.0625794	ZNF595_+_+
78	ZNF595_+_(284r)	ZNF595_+_(276g)	ZNF595	False	chr5:398343-398843	AHRR	0.0437755	0.170792	0.00747651	0.00747651	0.175391	1	0.210534	0.0369257	0.0369257	ZNF595_+_+
79	ZNF595_+_(284r)	ZNF595_+_(276g)	ZNF595	False	chr5:400396-400896	AHRR	0.0347943	0.175499	0.00610637	0.00610637	0.175391	1	0.210534	0.0369257	0.0369257	ZNF595_+_+
80	ZNF595_+_(284r)	ZNF595_+_(276g)	ZNF595	False	chr1:241356498-241356998	RGS7	0.309039	0.178946	0.0553011	0.0553011	0.441786	1	0.115866	0.0511878	0.0511878	ZNF595_+_+
81	ZNF595_+_(284r)	ZNF595_+_(276g)	ZNF595	False	chrX:109624979-109625479	ACSL4	0.186178	0.267765	0.049852	0.049852	0.204781	1	0.288305	0.0590393	0.0590393	ZNF595_+_+
82	ZNF595_+_(284r)	ZNF595_+_(276g)	ZNF595	False	chr19:4064296-4064796	MAP2K2	0.0350525	0.186218	0.00652741	0.00652741	0.277157	1	0.161984	0.0448948	0.0448948	ZNF595_+_+
83	ZNF595_+_(284r)	ZNF595_+_(276g)	ZNF595	False	chr19:29812246-29812746	URI1	0.0539316	0.279445	0.0150709	0.0150709	0.81458	1	0.437795	0.356619	0.356619	ZNF595_+_+
84	ZNF595_+_(284r)	ZNF595_+_(276g)	ZNF595	False	chr7:1169776-1170276	C7orf50	0.0333261	0.379669	0.0126529	0.0126529	0.233541	1	0.317821	0.0742243	0.0742243	ZNF595_+_+
85	ZNF595_+_(284r)	ZNF595_+_(276g)	ZNF595	False	chr13:99971540-99972040	PCCA	0.0390815	0.177114	0.00692187	0.00692187	0.636458	1	0.452835	0.28821	0.28821	ZNF595_+_+
86	ZNF595_+_(284r)	ZNF595_+_(276g)	ZNF595	False	chr13:26496538-26497038	CDK8	0.148648	0.268031	0.0398424	0.0398424	0.566858	1	0.330031	0.187081	0.187081	ZNF595_+_+
87	ZNF595_+_(284r)	ZNF595_+_(276g)	ZNF595	False	chr17:82230282-82230782	CCDC57	0.0237396	0.286612	0.00680406	0.00680406	0.442731	1	0.408734	0.180959	0.180959	ZNF595_+_+
88	ZNF595_+_(284r)	ZNF595_+_(276g)	ZNF595	False	chr22:17266073-17266573	CECR2	0.07791	0.37628	0.029316	0.029316	0.295335	1	0.243944	0.0720453	0.0720453	ZNF595_+_+
89	ZNF595_+_(284r)	ZNF595_+_(276g)	ZNF595	False	chr22:17370102-17370602	CECR2	0.100722	0.467748	0.0471126	0.0471126	0.295335	1	0.243944	0.0720453	0.0720453	ZNF595_+_+
90	ZNF595_+_(284r)	ZNF595_+_(276g)	ZNF595	False	chr2:75710142-75710642	GCFC2	0.100883	0.268728	0.0271101	0.0271101	0.295943	1	0.426166	0.126121	0.126121	ZNF595_+_+
91	ZNF595_+_(284r)	ZNF595_+_(276g)	ZNF595	False	chr11:789273-789773	PIDD1	0.016164	0.0876576	0.00141689	0.00141689	0.295753	1	0.108569	0.0321096	0.0321096	ZNF595_+_+
92	ZNF595_+_(284r)	ZNF595_+_(276g)	ZNF595	False	chr9:19128704-19129204	HAUS6	0.0651042	0.11565	0.00752933	0.00752933	0.27807	1	0.365409	0.101609	0.101609	ZNF595_+_+
93	ZNF595_+_(284r)	ZNF595_+_(276g)	ZNF595	False	chr16:1871997-1872497	MEIOB	0.0446224	0.246396	0.0109948	0.0109948	1.20676	1	0.257005	0.310142	0.310142	ZNF595_+_+
94	ZNF595_+_(284r)	ZNF595_+_(276g)	ZNF595	False	chr16:1046528-1047028	LMF1	0.0188387	0.0610779	0.00115063	0.00115063	0.347718	1	0.38796	0.134901	0.134901	ZNF595_+_+
95	ZNF595_+_(284r)	ZNF595_+_(276g)	ZNF595	False	chr1:61053734-61054234	NFIA	0.0304311	0.426453	0.0129775	0.0129775	1.31155	1	0.447913	0.587458	0.587458	ZNF595_+_+
96	ZNF595_+_(284r)	ZNF595_+_(276g)	ZNF595	False	chr9:136341425-136341925	ENTR1	0.0170641	0.132177	0.00225548	0.00225548	0.489245	1	0.26671	0.130486	0.130486	ZNF595_+_+
97	ZNF595_+_(284r)	ZNF595_+_(276g)	ZNF595	False	chr3:146160133-146160633	PLOD2	0.129176	0.408369	0.0527517	0.0527517	0.173134	1	0.271278	0.0469674	0.0469674	ZNF595_+_+
98	ZNF595_+_(284r)	ZNF595_+_(276g)	ZNF595	False	chr11:128686215-128686715	FLI1	0.041733	0.373204	0.0155749	0.0155749	0.981942	1	0.269019	0.264161	0.264161	ZNF595_+_+
99	ZNF595_+_(284r)	ZNF595_+_(276g)	ZNF595	False	chr11:126310451-126310951	TIRAP	0.0825851	0.151046	0.0124741	0.0124741	0.368121	1	0.197964	0.072875	0.072875	ZNF595_+_+
100	ZNF595_+_(284r)	ZNF595_+_(276g)	ZNF595	False	chr11:126140914-126141414	TIRAP	0.0385529	0.127623	0.00492023	0.00492023	0.368121	1	0.197964	0.072875	0.072875	ZNF595_+_+
101	ZNF595_+_(284r)	ZNF595_+_(276g)	ZNF595	False	chr16:90019844-90020344	GAS8	0.0546581	0.196253	0.0107268	0.0107268	0.172381	1	0.177287	0.030561	0.030561	ZNF595_+_+
102	ZNF595_+_(284r)	ZNF595_+_(276g)	ZNF595	False	chr16:89925486-89925986	GAS8	0.0567912	0.17438	0.00990323	0.00990323	0.172381	1	0.177287	0.030561	0.030561	ZNF595_+_+
103	ZNF595_+_(284r)	ZNF595_+_(276g)	ZNF595	False	chr3:79766391-79766891	ROBO1	0.104343	0.4597	0.0479664	0.0479664	0.19624	1	0.233375	0.0457976	0.0457976	ZNF595_+_+
104	ZNF595_+_(284r)	ZNF595_+_(276g)	ZNF595	False	chr18:46916710-46917210	PIAS2	0.114088	0.198597	0.0226575	0.0226575	0.678117	1	0.44289	0.300331	0.300331	ZNF595_+_+
105	ZNF595_+_(284r)	ZNF595_+_(276g)	ZNF595	False	chrX:139933382-139933882	ATP11C	0.255615	0.107437	0.0274625	0.0274625	0.447798	1	0.364186	0.163082	0.163082	ZNF595_+_+
106	ZNF595_+_(284r)	ZNF595_+_(276g)	ZNF595	False	chr15:89244194-89244694	POLG	0.15402	0.24263	0.0373699	0.0373699	1.05698	1	0.268716	0.284026	0.284026	ZNF595_+_+
107	ZNF595_+_(284r)	ZNF595_+_(276g)	ZNF595	False	chr1:161198896-161199396	ADAMTS4	0.122587	0.250101	0.0306593	0.0306593	0.298647	1	0.0916197	0.027362	0.027362	ZNF595_+_+
108	ZNF595_+_(284r)	ZNF595_+_(276g)	ZNF595	False	chr12:54019096-54019596	HOXC8	0.024291	0.183497	0.00445733	0.00445733	0.340387	1	0.172479	0.0587098	0.0587098	ZNF595_+_+
109	ZNF595_+_(284r)	ZNF595_+_(276g)	ZNF595	False	chr15:64823914-64824414	SPG21	0.0392655	0.228567	0.00897479	0.00897479	0.254718	1	0.240002	0.0611329	0.0611329	ZNF595_+_+
110	ZNF595_+_(284r)	ZNF595_+_(276g)	ZNF595	False	chr3:45689711-45690211	LARS2	0.036617	0.195581	0.00716157	0.00716157	0.365236	1	0.401	0.14646	0.14646	ZNF595_+_+
111	ZNF595_+_(284r)	ZNF595_+_(276g)	ZNF595	False	chr17:2724611-2725111	PAFAH1B1	0.0607829	0.321625	0.0195493	0.0195493	0.938041	1	0.462591	0.43393	0.43393	ZNF595_+_+
112	ZNF595_+_(284r)	ZNF595_+_(276g)	ZNF595	False	chr17:39668306-39668806	PGAP3	0.0883322	0.0921976	0.00814402	0.00814402	0.296472	1	0.127983	0.0379435	0.0379435	ZNF595_+_+
113	ZNF595_+_(284r)	ZNF595_+_(276g)	ZNF595	False	chr13:37058763-37059263	SUPT20H	0.0637055	0.262298	0.0167098	0.0167098	0.258897	1	0.430407	0.111431	0.111431	ZNF595_+_+
114	ZNF595_+_(284r)	ZNF595_+_(276g)	ZNF595	False	chr1:154999925-155000425	PMVK	0.0355326	0.140032	0.00497571	0.00497571	0.399891	1	0.145703	0.0582655	0.0582655	ZNF595_+_+
115	ZNF595_+_(284r)	ZNF595_+_(276g)	ZNF595	False	chr1:168145756-168146256	DCAF6	0.0757545	0.505627	0.0383035	0.0383035	0.353473	1	0.48562	0.171654	0.171654	ZNF595_+_+
116	ZNF595_+_(284r)	ZNF595_+_(276g)	ZNF595	False	chr17:81340890-81341390	SLC38A10	0.0287137	0.159193	0.00457102	0.00457102	0.830902	1	0.234731	0.195039	0.195039	ZNF595_+_+
117	ZNF595_+_(284r)	ZNF595_+_(276g)	ZNF595	False	chr2:63055659-63056159	WDPCP	0.0499393	0.296878	0.0148259	0.0148259	0.214909	1	0.446973	0.0960585	0.0960585	ZNF595_+_+
118	ZNF595_+_(284r)	ZNF595_+_(276g)	ZNF595	False	chr17:2030497-2030997	SMG6	0.0317558	0.31949	0.0101457	0.0101457	0.175882	1	0.423076	0.0744115	0.0744115	ZNF595_+_+
119	ZNF595_+_(284r)	ZNF595_+_(276g)	ZNF595	False	chr16:1308372-1308872	UBE2I	0.0330953	0.183119	0.00606038	0.00606038	0.41325	1	0.257181	0.10628	0.10628	ZNF595_+_+
120	ZNF595_+_(284r)	ZNF595_+_(276g)	ZNF595	False	chr16:1342785-1343285	UBE2I	0.0194665	0.131447	0.00255881	0.00255881	0.41325	1	0.257181	0.10628	0.10628	ZNF595_+_+
121	ZNF595_+_(284r)	ZNF595_+_(276g)	ZNF595	False	chr14:73741970-73742470	ZNF410	0.0504867	0.264296	0.0133434	0.0133434	0.393707	1	0.30933	0.121785	0.121785	ZNF595_+_+
122	ZNF595_+_(284r)	ZNF595_+_(276g)	ZNF595	False	chr3:158103401-158103901	RSRC1	0.0477287	0.270051	0.0128892	0.0128892	1.9403	1	0.439872	0.853484	0.853484	ZNF595_+_+
123	ZNF595_+_(284r)	ZNF595_+_(276g)	ZNF595	False	chr10:96833477-96833977	LCOR	0.0426703	0.282748	0.012065	0.012065	0.21674	1	0.461597	0.100047	0.100047	ZNF595_+_+
124	ZNF595_+_(284r)	ZNF595_+_(276g)	ZNF595	False	chr12:68746562-68747062	NUP107	0.121719	0.33671	0.0409842	0.0409842	0.46929	1	0.369075	0.173203	0.173203	ZNF595_+_+
125	ZNF595_+_(284r)	ZNF595_+_(276g)	ZNF595	False	chr19:34963962-34964462	ZNF30	0.074572	0.0825569	0.00615643	0.00615643	0.268308	1	0.164277	0.0440769	0.0440769	ZNF595_+_+
126	ZNF595_+_(284r)	ZNF595_+_(276g)	ZNF595	False	chr2:26242948-26243448	RAB10	0.0680944	0.312642	0.0212891	0.0212891	0.329161	1	0.379129	0.124794	0.124794	ZNF595_+_+
127	ZNF595_+_(284r)	ZNF595_+_(276g)	ZNF595	False	chr4:88283391-88283891	ABCG2	0.125695	0.320472	0.0402818	0.0402818	0.250999	1	0.206563	0.0518471	0.0518471	ZNF595_+_+
128	ZNF595_+_(284r)	ZNF595_+_(276g)	ZNF595	False	chr19:13053770-13054270	RAD23A	0.0141326	0.0909162	0.00128488	0.00128488	0.172475	1	0.168866	0.0291253	0.0291253	ZNF595_+_+
129	ZNF595_+_(284r)	ZNF595_+_(276g)	ZNF595	False	chr17:37488110-37488610	DDX52	0.068079	0.247968	0.0168814	0.0168814	0.164555	1	0.296858	0.0488493	0.0488493	ZNF595_+_+
130	ZNF595_+_(284r)	ZNF595_+_(276g)	ZNF595	False	chr19:55115229-55115729	GP6	0.0378082	0.0900248	0.00340367	0.00340367	0.916113	1	0.10596	0.0970717	0.0970717	ZNF595_+_+
131	ZNF595_+_(284r)	ZNF595_+_(276g)	ZNF595	False	chr12:132886945-132887445	ZNF26	0.0536302	0.278861	0.0149554	0.0149554	0.186272	1	0.328631	0.0612147	0.0612147	ZNF595_+_+
132	ZNF595_+_(284r)	ZNF595_+_(276g)	ZNF595	False	chr22:49937945-49938445	BRD1	0.0559174	0.340357	0.0190319	0.0190319	0.171096	1	0.381332	0.0652444	0.0652444	ZNF595_+_+
133	ZNF595_+_(284r)	ZNF595_+_(276g)	ZNF595	False	chr22:49967284-49967784	BRD1	0.0338158	0.366426	0.012391	0.012391	0.171096	1	0.381332	0.0652444	0.0652444	ZNF595_+_+
134	ZNF595_+_(284r)	ZNF595_+_(276g)	ZNF595	False	chr2:74530329-74530829	TTC31	0.0332809	0.180359	0.0060025	0.0060025	0.333688	1	0.245835	0.0820321	0.0820321	ZNF595_+_+
135	ZNF595_+_(284r)	ZNF595_+_(276g)	ZNF595	False	chrX:68912029-68912529	EFNB1	0.0827414	0.0936061	0.00774511	0.00774511	0.38251	1	0.153706	0.058794	0.058794	ZNF595_+_+
136	ZNF595_+_(284r)	ZNF595_+_(276g)	ZNF595	False	chr20:38473026-38473526	RALGAPB	0.102301	0.286621	0.0293215	0.0293215	2.10996	1	0.416536	0.878874	0.878874	ZNF595_+_+
137	ZNF595_+_(284r)	ZNF595_+_(276g)	ZNF595	False	chr13:79405341-79405841	RBM26	0.178132	0.484287	0.0862671	0.0862671	1.32861	1	0.4853	0.644774	0.644774	ZNF595_+_+
138	ZNF595_+_(284r)	ZNF595_+_(276g)	ZNF595	False	chr2:219530070-219530570	SPEG	0.0225437	0.143235	0.00322904	0.00322904	0.326273	1	0.108696	0.0354644	0.0354644	ZNF595_+_+
139	ZNF595_+_(284r)	ZNF595_+_(276g)	ZNF595	False	chr2:219508838-219509338	SPEG	0.0550055	0.160905	0.00885065	0.00885065	0.326273	1	0.108696	0.0354644	0.0354644	ZNF595_+_+
140	ZNF595_+_(284r)	ZNF595_+_(276g)	ZNF595	False	chr9:93954569-93955069	PTPDC1	0.0451495	0.160051	0.00722625	0.00722625	2.03291	1	0.366374	0.744806	0.744806	ZNF595_+_+
141	ZNF595_+_(284r)	ZNF595_+_(276g)	ZNF595	False	chr17:81527757-81528257	CCDC137	0.0352362	0.14341	0.00505321	0.00505321	0.695979	1	0.239886	0.166956	0.166956	ZNF595_+_+
142	ZNF595_+_(284r)	ZNF595_+_(276g)	ZNF595	False	chr1:38003816-38004316	UTP11	0.048208	0.21349	0.0102919	0.0102919	0.335946	1	0.0763665	0.0256551	0.0256551	ZNF595_+_+
143	ZNF595_+_(284r)	ZNF595_+_(276g)	ZNF595	False	chr5:95284257-95284757	MCTP1	0.312766	0.401413	0.125548	0.125548	0.182533	1	0.229332	0.0418607	0.0418607	ZNF595_+_+
144	ZNF595_+_(284r)	ZNF595_+_(276g)	ZNF595	False	chr17:44354498-44354998	GRN	0.0293187	0.112364	0.00329437	0.00329437	2.55959	1	0.0690968	0.176859	0.176859	ZNF595_+_+
145	ZNF595_+_(284r)	ZNF595_+_(276g)	ZNF595	False	chr17:44220175-44220675	GRN	0.038702	0.0920665	0.00356315	0.00356315	2.55959	1	0.0690968	0.176859	0.176859	ZNF595_+_+
146	ZNF595_+_(284r)	ZNF595_+_(276g)	ZNF595	False	chr1:1398673-1399173	CPTP	0.0209386	0.0924234	0.00193522	0.00193522	0.390908	1	0.0853452	0.0333622	0.0333622	ZNF595_+_+
147	ZNF595_+_(284r)	ZNF595_+_(276g)	ZNF595	False	chr20:35617420-35617920	RBM39	0.0227371	0.279613	0.00635759	0.00635759	0.486507	1	0.498628	0.242586	0.242586	ZNF595_+_+
148	ZNF595_+_(284r)	ZNF595_+_(276g)	ZNF595	False	chr12:53999780-54000280	HOXC4	0.0182838	0.0704288	0.0012877	0.0012877	0.809246	1	0.274553	0.222181	0.222181	ZNF595_+_+
149	ZNF595_+_(284r)	ZNF595_+_(276g)	ZNF595	False	chr16:85114854-85115354	KIAA0513	0.0180358	0.0913442	0.00164747	0.00164747	0.558858	1	0.258823	0.144645	0.144645	ZNF595_+_+
150	ZNF595_+_(284r)	ZNF595_+_(276g)	ZNF595	False	chr17:30697783-30698283	CRLF3	0.079526	0.201612	0.0160334	0.0160334	0.220511	1	0.364414	0.0803571	0.0803571	ZNF595_+_+
151	ZNF595_+_(284r)	ZNF595_+_(276g)	ZNF595	False	chr16:30028587-30029087	INO80E	0.042442	0.0934502	0.00396621	0.00396621	0.222786	1	0.24816	0.0552867	0.0552867	ZNF595_+_+
152	ZNF595_+_(284r)	ZNF595_+_(276g)	ZNF595	False	chr2:17878326-17878826	GEN1	0.115865	0.296538	0.0343584	0.0343584	0.289	1	0.228831	0.0661321	0.0661321	ZNF595_+_+
153	ZNF595_+_(284r)	ZNF595_+_(276g)	ZNF595	False	chr1:148152045-148152545	NBPF11	0.184104	0.228004	0.0419765	0.0419765	0.308149	1	0.306453	0.0944331	0.0944331	ZNF595_+_+
154	ZNF595_+_(284r)	ZNF595_+_(276g)	ZNF595	False	chr3:11509023-11509523	ATG7	0.0333538	0.237669	0.00792715	0.00792715	0.222745	1	0.455205	0.101395	0.101395	ZNF595_+_+
155	ZNF595_+_(284r)	ZNF595_+_(276g)	ZNF595	False	chr8:71547548-71548048	EYA1	0.0997515	0.430086	0.0429017	0.0429017	0.303883	1	0.267873	0.0814021	0.0814021	ZNF595_+_+
156	ZNF595_+_(284r)	ZNF595_+_(276g)	ZNF595	False	chr20:45098302-45098802	PABPC1L	0.057645	0.190897	0.0110042	0.0110042	0.285169	1	0.25384	0.0723875	0.0723875	ZNF595_+_+
157	ZNF595_+_(284r)	ZNF595_+_(276g)	ZNF595	False	chr12:203603-204103	IQSEC3	0.11709	0.159896	0.0187222	0.0187222	0.343907	1	0.154567	0.0531565	0.0531565	ZNF595_+_+
158	ZNF595_+_(284r)	ZNF595_+_(276g)	ZNF595	False	chr10:86401112-86401612	WAPL	0.0676812	0.421546	0.0285307	0.0285307	0.208272	1	0.45106	0.0939433	0.0939433	ZNF595_+_+
159	ZNF595_+_(284r)	ZNF595_+_(276g)	ZNF595	False	chr3:49017650-49018150	DALRD3	0.0444787	0.130791	0.00581741	0.00581741	0.481017	1	0.154579	0.0743549	0.0743549	ZNF595_+_+
160	ZNF595_+_(284r)	ZNF595_+_(276g)	ZNF595	False	chr11:65857050-65857550	SNX32	0.0593196	0.151533	0.00898886	0.00898886	0.170989	1	0.178726	0.0305602	0.0305602	ZNF595_+_+
161	ZNF595_+_(284r)	ZNF595_+_(276g)	ZNF595	False	chr12:122975678-122976178	ABCB9	0.047125	0.225341	0.0106192	0.0106192	0.503177	1	0.20618	0.103745	0.103745	ZNF595_+_+
162	ZNF595_+_(284r)	ZNF595_+_(276g)	ZNF595	False	chr6:136344429-136344929	MAP7	0.255956	0.141647	0.0362555	0.0362555	0.281498	1	0.114803	0.0323169	0.0323169	ZNF595_+_+
163	ZNF595_+_(284r)	ZNF595_+_(276g)	ZNF595	False	chr12:123151658-123152158	PITPNM2	0.0600073	0.122588	0.0073562	0.0073562	1.01504	1	0.364486	0.369967	0.369967	ZNF595_+_+
164	ZNF595_+_(284r)	ZNF595_+_(276g)	ZNF595	False	chr10:68561359-68561859	SLC25A16	0.0469675	0.157508	0.00739778	0.00739778	0.311875	1	0.372403	0.116143	0.116143	ZNF595_+_+
165	ZNF595_+_(284r)	ZNF595_+_(276g)	ZNF595	False	chr12:106581374-106581874	POLR3B	0.0643844	0.28955	0.0186425	0.0186425	0.483705	1	0.263371	0.127394	0.127394	ZNF595_+_+
166	ZNF595_+_(284r)	ZNF595_+_(276g)	ZNF595	False	chr1:161258451-161258951	B4GALT3	0.0524501	0.13912	0.00729685	0.00729685	0.286594	1	0.0889536	0.0254936	0.0254936	ZNF595_+_+
167	ZNF595_+_(284r)	ZNF595_+_(276g)	ZNF595	False	chr19:13979092-13979592	ASF1B	0.0244021	0.177029	0.00431987	0.00431987	0.568822	1	0.153438	0.0872786	0.0872786	ZNF595_+_+
168	ZNF595_+_(284r)	ZNF595_+_(276g)	ZNF595	False	chr19:14205444-14205944	ASF1B	0.0424339	0.0721168	0.0030602	0.0030602	0.568822	1	0.153438	0.0872786	0.0872786	ZNF595_+_+
169	ZNF595_+_(284r)	ZNF595_+_(276g)	ZNF595	False	chrX:135422149-135422649	INTS6L	0.119475	0.12654	0.0151184	0.0151184	0.970812	1	0.34855	0.338377	0.338377	ZNF595_+_+
170	ZNF595_+_(284r)	ZNF595_+_(276g)	ZNF595	False	chr18:75211254-75211754	ZNF407	0.0623113	0.287833	0.0179353	0.0179353	0.593405	1	0.454725	0.269836	0.269836	ZNF595_+_+
171	ZNF595_+_(284r)	ZNF595_+_(276g)	ZNF595	False	chr7:26151897-26152397	NFE2L3	0.0873733	0.0745094	0.00651013	0.00651013	0.551049	1	0.11275	0.0621308	0.0621308	ZNF595_+_+
172	ZNF595_+_(284r)	ZNF595_+_(276g)	ZNF595	False	chr17:79802695-79803195	CBX2	0.0255144	0.253495	0.00646779	0.00646779	0.748469	1	0.0887242	0.0664073	0.0664073	ZNF595_+_+
173	ZNF595_+_(284r)	ZNF595_+_(276g)	ZNF595	False	chr17:79841359-79841859	CBX2	0.0604552	0.282366	0.0170705	0.0170705	0.748469	1	0.0887242	0.0664073	0.0664073	ZNF595_+_+
174	ZNF595_+_(284r)	ZNF595_+_(276g)	ZNF595	False	chr1:156860008-156860508	MRPL24	0.03019	0.115512	0.00348732	0.00348732	0.559319	1	0.0991957	0.055482	0.055482	ZNF595_+_+
175	ZNF595_+_(284r)	ZNF595_+_(276g)	ZNF595	False	chr1:156624380-156624880	MRPL24	0.0160853	0.0812213	0.00130647	0.00130647	0.559319	1	0.0991957	0.055482	0.055482	ZNF595_+_+
176	ZNF595_+_(284r)	ZNF595_+_(276g)	ZNF595	False	chr6:33418659-33419159	DAXX	0.0227191	0.0677829	0.00153996	0.00153996	0.597348	1	0.200272	0.119632	0.119632	ZNF595_+_+
177	ZNF595_+_(284r)	ZNF595_+_(276g)	ZNF595	False	chr6:33192306-33192806	DAXX	0.0261388	0.19839	0.00518569	0.00518569	0.597348	1	0.200272	0.119632	0.119632	ZNF595_+_+
178	ZNF595_+_(284r)	ZNF595_+_(276g)	ZNF595	False	chr1:156141157-156141657	PMF1	0.0389279	0.261805	0.0101915	0.0101915	0.188867	1	0.255476	0.048251	0.048251	ZNF595_+_+
179	ZNF595_+_(284r)	ZNF595_+_(276g)	ZNF595	False	chr4:54784078-54784578	KIT	0.502417	0.247437	0.124317	0.124317	0.479426	1	0.191376	0.0917508	0.0917508	ZNF595_+_+
180	ZNF595_+_(284r)	ZNF595_+_(276g)	ZNF595	False	chr17:44774784-44775284	CCDC43	0.034109	0.0749572	0.00255672	0.00255672	0.906805	1	0.225348	0.204347	0.204347	ZNF595_+_+
181	ZNF595_+_(284r)	ZNF595_+_(276g)	ZNF595	False	chr9:69121065-69121565	FXN	0.10795	0.198052	0.0213798	0.0213798	0.220399	1	0.197802	0.0435953	0.0435953	ZNF595_+_+
182	ZNF595_+_(284r)	ZNF595_+_(276g)	ZNF595	False	chr19:57727386-57727886	ZNF552	0.0556348	0.164084	0.0091288	0.0091288	0.404397	1	0.221399	0.0895331	0.0895331	ZNF595_+_+
183	ZNF595_+_(284r)	ZNF595_+_(276g)	ZNF595	False	chr3:47578647-47579147	SCAP	0.0770979	0.123402	0.00951406	0.00951406	0.265539	1	0.201578	0.0535269	0.0535269	ZNF595_+_+
184	ZNF595_+_(284r)	ZNF595_+_(276g)	ZNF595	False	chr6:30752212-30752712	DHX16	0.0388571	0.13316	0.0051742	0.0051742	0.222047	1	0.196171	0.0435591	0.0435591	ZNF595_+_+
185	ZNF595_+_(284r)	ZNF595_+_(276g)	ZNF595	False	chrX:101799296-101799796	ZMAT1	0.508589	0.148118	0.0753313	0.0753313	0.175992	1	0.211938	0.0372994	0.0372994	ZNF595_+_+
186	ZNF595_+_(284r)	ZNF595_+_(276g)	ZNF595	False	chr4:1290129-1290629	CTBP1	0.0491854	0.205257	0.0100956	0.0100956	0.58527	1	0.233759	0.136812	0.136812	ZNF595_+_+
187	ZNF595_+_(284r)	ZNF595_+_(276g)	ZNF595	False	chr1:156141157-156141657	MEX3A	0.029955	0.270497	0.00810275	0.00810275	0.223714	1	0.255488	0.0571563	0.0571563	ZNF595_+_+
188	ZNF595_+_(284r)	ZNF595_+_(276g)	ZNF595	False	chr17:9115911-9116411	STX8	0.0573275	0.272838	0.0156411	0.0156411	0.997679	1	0.371029	0.370168	0.370168	ZNF595_+_+
189	ZNF595_+_(284r)	ZNF595_+_(276g)	ZNF595	False	chr19:43785229-43785729	ZNF404	0.060638	0.15812	0.00958808	0.00958808	0.975417	1	0.181636	0.177171	0.177171	ZNF595_+_+
190	ZNF595_+_(284r)	ZNF595_+_(276g)	ZNF595	False	chr3:196528665-196529165	UBXN7	0.0594661	0.320555	0.0190621	0.0190621	0.880965	1	0.426718	0.375923	0.375923	ZNF595_+_+
191	ZNF595_+_(284r)	ZNF595_+_(276g)	ZNF595	False	chr19:2495180-2495680	LMNB2	0.0256185	0.109706	0.00281049	0.00281049	0.320258	1	0.153636	0.0492031	0.0492031	ZNF595_+_+
192	ZNF595_+_(284r)	ZNF595_+_(276g)	ZNF595	False	chr4:2402008-2402508	FAM193A	0.035611	0.35138	0.012513	0.012513	0.283153	1	0.441363	0.124973	0.124973	ZNF595_+_+
193	ZNF595_+_(284r)	ZNF595_+_(276g)	ZNF595	False	chr17:58324258-58324758	TSPOAP1	0.210076	0.306232	0.0643322	0.0643322	0.172252	1	0.0596165	0.0102691	0.0102691	ZNF595_+_+
194	ZNF595_+_(284r)	ZNF595_+_(276g)	ZNF595	False	chr15:88803073-88803573	ACAN	0.0736374	0.443242	0.0326392	0.0326392	0.946616	1	0.0888445	0.0841016	0.0841016	ZNF595_+_+
195	ZNF595_+_(284r)	ZNF595_+_(276g)	ZNF595	False	chr19:11208545-11209045	DOCK6	0.0508102	0.406274	0.0206429	0.0206429	0.195535	1	0.29818	0.0583045	0.0583045	ZNF595_+_+
196	ZNF595_+_(284r)	ZNF595_+_(276g)	ZNF595	False	chr3:197555699-197556199	BDH1	0.117264	0.155168	0.0181956	0.0181956	0.288545	1	0.142105	0.0410038	0.0410038	ZNF595_+_+
197	ZNF595_+_(284r)	ZNF595_+_(276g)	ZNF595	False	chr9:128364776-128365276	GLE1	0.0306535	0.103005	0.00315746	0.00315746	0.227876	1	0.275721	0.0628303	0.0628303	ZNF595_+_+
198	ZNF595_+_(284r)	ZNF595_+_(276g)	ZNF595	False	chr12:55927596-55928096	IKZF4	0.0274687	0.0913188	0.00250841	0.00250841	0.448766	1	0.258467	0.115991	0.115991	ZNF595_+_+
199	ZNF595_+_(284r)	ZNF595_+_(276g)	ZNF595	False	chr17:42535356-42535856	RETREG3	0.0332023	0.23298	0.00773546	0.00773546	0.211905	1	0.330912	0.0701219	0.0701219	ZNF595_+_+
200	ZNF595_+_(284r)	ZNF595_+_(276g)	ZNF595	False	chr21:44994005-44994505	ADARB1	0.0371832	0.497549	0.0185004	0.0185004	0.610183	1	0.353114	0.215464	0.215464	ZNF595_+_+
201	ZNF595_+_(284r)	ZNF595_+_(276g)	ZNF595	False	chr10:116270579-116271079	GFRA1	0.0875389	0.455193	0.0398471	0.0398471	0.270931	1	0.240874	0.0652603	0.0652603	ZNF595_+_+
202	ZNF595_+_(284r)	ZNF595_+_(276g)	ZNF595	False	chr11:64044911-64045411	OTUB1	0.0427802	0.186163	0.0079641	0.0079641	0.211032	1	0.0809029	0.0170731	0.0170731	ZNF595_+_+
203	ZNF595_+_(284r)	ZNF595_+_(276g)	ZNF595	False	chr1:184037487-184037987	TSEN15	0.103453	0.201228	0.0208177	0.0208177	0.273313	1	0.232507	0.063547	0.063547	ZNF595_+_+
204	ZNF595_+_(284r)	ZNF595_+_(276g)	ZNF595	False	chr5:138875106-138875606	SIL1	0.0297539	0.319566	0.00950831	0.00950831	0.354138	1	0.387931	0.137381	0.137381	ZNF595_+_+
205	ZNF595_+_(284r)	ZNF595_+_(276g)	ZNF595	False	chr5:179818861-179819361	MRNIP	0.0470835	0.169651	0.00798774	0.00798774	0.188548	1	0.206575	0.0389492	0.0389492	ZNF595_+_+
206	ZNF595_+_(284r)	ZNF595_+_(276g)	ZNF595	False	chr20:50579883-50580383	RIPOR3	0.0678857	0.341307	0.0231699	0.0231699	0.225467	1	0.177107	0.0399317	0.0399317	ZNF595_+_+
207	ZNF595_+_(284r)	ZNF595_+_(276g)	ZNF595	False	chr22:48489881-48490381	TAFA5	0.0710303	0.22612	0.0160614	0.0160614	0.303413	1	0.144173	0.0437441	0.0437441	ZNF595_+_+
208	ZNF595_+_(284r)	ZNF595_+_(276g)	ZNF595	False	chr3:11509023-11509523	VGLL4	0.0422681	0.284727	0.0120349	0.0120349	0.230632	1	0.500172	0.115356	0.115356	ZNF595_+_+
209	ZNF595_+_(284r)	ZNF595_+_(276g)	ZNF595	False	chr9:135603816-135604316	MRPS2	0.176219	0.0989907	0.0174441	0.0174441	0.327888	1	0.0776042	0.0254455	0.0254455	ZNF595_+_+
210	ZNF595_+_(284r)	ZNF595_+_(276g)	ZNF595	False	chrX:71283795-71284295	NLGN3	0.0614486	0.127779	0.00785181	0.00785181	0.369213	1	0.089261	0.0329564	0.0329564	ZNF595_+_+
211	ZNF595_+_(284r)	ZNF595_+_(276g)	ZNF595	False	chr17:44921390-44921890	DCAKD	0.0631666	0.290355	0.0183408	0.0183408	0.413934	1	0.362791	0.150172	0.150172	ZNF595_+_+
212	ZNF595_+_(284r)	ZNF595_+_(276g)	ZNF595	False	chr8:143684717-143685217	ZC3H3	0.0142624	0.0978215	0.00139517	0.00139517	0.56238	1	0.293283	0.164937	0.164937	ZNF595_+_+
213	ZNF595_+_(284r)	ZNF595_+_(276g)	ZNF595	False	chr7:137874359-137874859	CREB3L2	0.0749071	0.210353	0.0157569	0.0157569	0.350833	1	0.462191	0.162152	0.162152	ZNF595_+_+
214	ZNF595_+_(284r)	ZNF595_+_(276g)	ZNF595	False	chr3:193816354-193816854	OPA1	0.0704895	0.244692	0.0172483	0.0172483	0.355456	1	0.427598	0.151992	0.151992	ZNF595_+_+
215	ZNF595_+_(284r)	ZNF595_+_(276g)	ZNF595	False	chr4:42151503-42152003	SLC30A9	0.113352	0.390249	0.0442355	0.0442355	0.183113	1	0.46419	0.0849993	0.0849993	ZNF595_+_+
216	ZNF595_+_(284r)	ZNF595_+_(276g)	ZNF595	False	chr19:57727386-57727886	ZNF551	0.0803958	0.131268	0.0105534	0.0105534	0.201426	1	0.297795	0.0599837	0.0599837	ZNF595_+_+
217	ZNF595_+_(284r)	ZNF595_+_(276g)	ZNF595	False	chr21:33643436-33643936	CRYZL1	0.0552223	0.211507	0.0116799	0.0116799	2.39151	1	0.394495	0.943439	0.943439	ZNF595_+_+
218	ZNF595_+_(284r)	ZNF595_+_(276g)	ZNF595	False	chr1:41488162-41488662	HIVEP3	0.0652395	0.413486	0.0269756	0.0269756	0.166011	1	0.337927	0.0560997	0.0560997	ZNF595_+_+
219	ZNF595_+_(284r)	ZNF595_+_(276g)	ZNF595	False	chr1:41486266-41486766	HIVEP3	0.0504165	0.367749	0.0185406	0.0185406	0.166011	1	0.337927	0.0560997	0.0560997	ZNF595_+_+
220	ZNF595_+_(284r)	ZNF595_+_(276g)	ZNF595	False	chr5:141484710-141485210	PCDHGB5	0.0440049	0.0738256	0.00324869	0.00324869	0.447734	1	0.101176	0.0453001	0.0453001	ZNF595_+_+
221	ZNF595_+_(284r)	ZNF595_+_(276g)	ZNF595	False	chr17:66337984-66338484	CEP112	0.0225823	0.114278	0.00258066	0.00258066	1.29684	1	0.412707	0.535215	0.535215	ZNF595_+_+
222	ZNF595_+_(284r)	ZNF595_+_(276g)	ZNF595	False	chr3:69542487-69542987	FRMD4B	0.096947	0.454059	0.0440197	0.0440197	1.13115	1	0.310828	0.351592	0.351592	ZNF595_+_+
223	ZNF595_+_(284r)	ZNF595_+_(276g)	ZNF595	False	chrX:74925059-74925559	NEXMIF	0.362602	0.434741	0.157638	0.157638	0.62503	1	0.29525	0.18454	0.18454	ZNF595_+_+
224	ZNF595_+_(284r)	ZNF595_+_(276g)	ZNF595	False	chr1:44807091-44807591	BTBD19	0.0623352	0.247863	0.0154506	0.0154506	0.272484	1	0.183686	0.0500515	0.0500515	ZNF595_+_+
225	ZNF595_+_(284r)	ZNF595_+_(276g)	ZNF595	False	chr11:9572642-9573142	ZNF143	0.0339212	0.176916	0.00600121	0.00600121	0.618808	1	0.323507	0.200188	0.200188	ZNF595_+_+
226	ZNF595_+_(284r)	ZNF595_+_(276g)	ZNF595	False	chr22:21002497-21002997	SNAP29	0.0503444	0.196358	0.00988554	0.00988554	0.605676	1	0.282219	0.170933	0.170933	ZNF595_+_+
227	ZNF595_+_(284r)	ZNF595_+_(276g)	ZNF595	False	chr12:57476124-57476624	MBD6	0.0284792	0.135712	0.00386497	0.00386497	0.399926	1	0.181343	0.072524	0.072524	ZNF595_+_+
228	ZNF595_+_(284r)	ZNF595_+_(276g)	ZNF595	False	chr15:41971435-41971935	MAPKBP1	0.0687343	0.23577	0.0162055	0.0162055	0.374908	1	0.344055	0.128989	0.128989	ZNF595_+_+
229	ZNF595_+_(284r)	ZNF595_+_(276g)	ZNF595	False	chr7:5598712-5599212	FBXL18	0.0216681	0.207308	0.00449198	0.00449198	0.276911	1	0.261472	0.0724046	0.0724046	ZNF595_+_+
230	ZNF595_+_(284r)	ZNF595_+_(276g)	ZNF595	False	chr2:26242948-26243448	HADHB	0.0703387	0.355585	0.0250114	0.0250114	0.770981	1	0.421445	0.324926	0.324926	ZNF595_+_+
231	ZNF595_+_(284r)	ZNF595_+_(276g)	ZNF595	False	chr17:76141685-76142185	RNF157	0.0346043	0.321174	0.011114	0.011114	4.2028	1	0.25274	1.06222	1.06222	ZNF595_+_+
232	ZNF595_+_(284r)	ZNF595_+_(276g)	ZNF595	False	chr5:179733564-179734064	HNRNPH1	0.046658	0.45932	0.021431	0.021431	0.238078	1	0.393825	0.0937612	0.0937612	ZNF595_+_+
233	ZNF595_+_(284r)	ZNF595_+_(276g)	ZNF595	False	chr6:32087529-32088029	C2	0.0408208	0.15967	0.00651784	0.00651784	0.334252	1	0.172578	0.0576847	0.0576847	ZNF595_+_+
234	ZNF595_+_(284r)	ZNF595_+_(276g)	ZNF595	False	chr17:74748297-74748797	SLC9A3R1	0.163742	0.0759158	0.0124306	0.0124306	0.167647	1	0.0646462	0.0108378	0.0108378	ZNF595_+_+
235	ZNF595_+_(284r)	ZNF595_+_(276g)	ZNF595	False	chr10:22476747-22477247	PIP4K2A	0.13211	0.227333	0.0300328	0.0300328	0.239088	1	0.370148	0.088498	0.088498	ZNF595_+_+
236	ZNF595_+_(284r)	ZNF595_+_(276g)	ZNF595	False	chr4:13483574-13484074	BOD1L1	0.0675848	0.202996	0.0137195	0.0137195	0.976576	1	0.454291	0.44365	0.44365	ZNF595_+_+
237	ZNF595_+_(284r)	ZNF595_+_(276g)	ZNF595	False	chr1:223992875-223993375	FBXO28	0.0998331	0.268633	0.0268184	0.0268184	1.18299	1	0.385338	0.455852	0.455852	ZNF595_+_+
238	ZNF595_+_(284r)	ZNF595_+_(276g)	ZNF595	False	chr2:60552144-60552644	BCL11A	0.0782478	0.419328	0.0328115	0.0328115	0.732759	1	0.247269	0.181188	0.181188	ZNF595_+_+
239	ZNF595_+_(284r)	ZNF595_+_(276g)	ZNF595	False	chr19:48933362-48933862	BCAT2	0.031691	0.094611	0.00299832	0.00299832	0.526906	1	0.166425	0.0876901	0.0876901	ZNF595_+_+
240	ZNF595_+_(284r)	ZNF595_+_(276g)	ZNF595	False	chr20:35617420-35617920	CPNE1	0.0308783	0.241153	0.00744641	0.00744641	0.563828	1	0.344528	0.194254	0.194254	ZNF595_+_+
241	ZNF595_+_(284r)	ZNF595_+_(276g)	ZNF595	False	chr19:11506103-11506603	ELOF1	0.0663344	0.198983	0.0131994	0.0131994	0.301988	1	0.0735192	0.0222019	0.0222019	ZNF595_+_+
242	ZNF595_+_(284r)	ZNF595_+_(276g)	ZNF595	False	chr21:34890568-34891068	RUNX1	0.0534805	0.387212	0.0207083	0.0207083	0.338447	1	0.296969	0.100508	0.100508	ZNF595_+_+
243	ZNF595_+_(284r)	ZNF595_+_(276g)	ZNF595	False	chr5:55234011-55234511	DHX29	0.0584757	0.297393	0.0173902	0.0173902	0.767318	1	0.416521	0.319604	0.319604	ZNF595_+_+
244	ZNF595_+_(284r)	ZNF595_+_(276g)	ZNF595	False	chr1:23098659-23099159	LUZP1	0.164873	0.350385	0.0577692	0.0577692	0.164855	1	0.305315	0.0503328	0.0503328	ZNF595_+_+
245	ZNF595_+_(284r)	ZNF595_+_(276g)	ZNF595	False	chr5:400396-400896	EXOC3	0.0524912	0.19302	0.0101319	0.0101319	0.193728	1	0.310556	0.0601634	0.0601634	ZNF595_+_+
246	ZNF595_+_(284r)	ZNF595_+_(276g)	ZNF595	False	chr5:124735085-124735585	ZNF608	0.0664183	0.406715	0.0270133	0.0270133	0.661757	1	0.428547	0.283594	0.283594	ZNF595_+_+
247	ZNF595_+_(284r)	ZNF595_+_(276g)	ZNF595	False	chr1:181424908-181425408	CACNA1E	0.258788	0.164734	0.0426312	0.0426312	0.414888	1	0.0592515	0.0245827	0.0245827	ZNF595_+_+
248	ZNF595_+_(284r)	ZNF595_+_(276g)	ZNF595	False	chr12:132144729-132145229	DDX51	0.0438894	0.105941	0.00464969	0.00464969	0.246528	1	0.0551514	0.0135964	0.0135964	ZNF595_+_+
249	ZNF595_+_(284r)	ZNF595_+_(276g)	ZNF595	False	chr12:124392182-124392682	NCOR2	0.0282571	0.427911	0.0120915	0.0120915	1.93312	1	0.495755	0.958357	0.958357	ZNF595_+_+
250	ZNF595_+_(284r)	ZNF595_+_(276g)	ZNF595	False	chr19:51366885-51367385	ETFB	0.0662	0.0811419	0.00537159	0.00537159	0.321784	1	0.0605865	0.0194958	0.0194958	ZNF595_+_+
251	ZNF595_+_(284r)	ZNF595_+_(276g)	ZNF595	False	chr4:109560495-109560995	CASP6	0.114201	0.200047	0.0228457	0.0228457	0.239458	1	0.231776	0.0555004	0.0555004	ZNF595_+_+
252	ZNF595_+_(284r)	ZNF595_+_(276g)	ZNF595	False	chr16:2152847-2153347	CASKIN1	0.0259554	0.0904809	0.00234847	0.00234847	0.184695	1	0.112906	0.0208531	0.0208531	ZNF595_+_+
253	ZNF595_+_(284r)	ZNF595_+_(276g)	ZNF595	False	chr9:132671027-132671527	DDX31	0.0936548	0.273582	0.0256223	0.0256223	0.191549	1	0.319315	0.0611645	0.0611645	ZNF595_+_+
254	ZNF595_+_(284r)	ZNF595_+_(276g)	ZNF595	False	chr13:45341636-45342136	COG3	0.090498	0.259132	0.0234509	0.0234509	0.448204	1	0.369535	0.165627	0.165627	ZNF595_+_+
255	ZNF595_+_(284r)	ZNF595_+_(276g)	ZNF595	False	chr15:66504373-66504873	RPL4	0.0528888	0.33162	0.017539	0.017539	0.256382	1	0.144331	0.0370039	0.0370039	ZNF595_+_+
256	ZNF595_+_(284r)	ZNF595_+_(276g)	ZNF595	False	chr2:176122468-176122968	HOXD3	0.0816812	0.380181	0.0310537	0.0310537	5.49159	1	0.317594	1.7441	1.7441	ZNF595_+_+
257	ZNF595_+_(284r)	ZNF595_+_(276g)	ZNF595	False	chr2:176156926-176157426	HOXD3	0.0334957	0.186671	0.00625268	0.00625268	5.49159	1	0.317594	1.7441	1.7441	ZNF595_+_+
258	ZNF595_+_(284r)	ZNF595_+_(276g)	ZNF595	False	chr3:155806042-155806542	C3orf33	0.115081	0.206808	0.0237996	0.0237996	0.202912	1	0.308581	0.0626149	0.0626149	ZNF595_+_+
259	ZNF595_+_(284r)	ZNF595_+_(276g)	ZNF595	False	chr9:136665095-136665595	CCDC183	0.0807665	0.0947665	0.00765396	0.00765396	0.241921	1	0.0592965	0.0143451	0.0143451	ZNF595_+_+
260	ZNF595_+_(284r)	ZNF595_+_(276g)	ZNF595	False	chr22:21002497-21002997	PI4KA	0.0861066	0.338707	0.029165	0.029165	0.306407	1	0.408632	0.125208	0.125208	ZNF595_+_+
261	ZNF595_+_(284r)	ZNF595_+_(276g)	ZNF595	False	chr2:176122468-176122968	HOXD8	0.0462622	0.220362	0.0101944	0.0101944	0.266882	1	0.119971	0.0320181	0.0320181	ZNF595_+_+
262	ZNF595_+_(284r)	ZNF595_+_(276g)	ZNF595	False	chr1:196608017-196608517	KCNT2	0.360164	0.364609	0.131319	0.131319	0.175845	1	0.431542	0.0758845	0.0758845	ZNF595_+_+
263	ZNF595_+_(284r)	ZNF595_+_(276g)	ZNF595	False	chr7:149764688-149765188	KRBA1	0.0596751	0.0993388	0.00592805	0.00592805	0.207231	1	0.068615	0.0142192	0.0142192	ZNF595_+_+
264	ZNF595_+_(284r)	ZNF595_+_(276g)	ZNF595	False	chr19:6475498-6475998	KHSRP	0.0273569	0.227275	0.00621755	0.00621755	0.297355	1	0.308772	0.0918148	0.0918148	ZNF595_+_+
265	ZNF595_+_(284r)	ZNF595_+_(276g)	ZNF595	False	chr12:43759196-43759696	PUS7L	0.0937493	0.206104	0.0193221	0.0193221	0.424146	1	0.42529	0.180385	0.180385	ZNF595_+_+
266	ZNF595_+_(284r)	ZNF595_+_(276g)	ZNF595	False	chr20:38033889-38034389	RPRD1B	0.0489634	0.219108	0.0107283	0.0107283	0.743275	1	0.43925	0.326484	0.326484	ZNF595_+_+
267	ZNF595_+_(284r)	ZNF595_+_(276g)	ZNF595	False	chr10:98309494-98309994	R3HCC1L	0.139044	0.293243	0.0407736	0.0407736	0.886707	1	0.426282	0.377987	0.377987	ZNF595_+_+
268	ZNF595_+_(284r)	ZNF595_+_(276g)	ZNF595	False	chr11:43942981-43943481	ALKBH3	0.0598868	0.230952	0.013831	0.013831	0.56467	1	0.365256	0.206249	0.206249	ZNF595_+_+
269	ZNF595_+_(284r)	ZNF595_+_(276g)	ZNF595	False	chr3:47163381-47163881	KLHL18	0.078182	0.0787699	0.00615839	0.00615839	0.735969	1	0.215786	0.158812	0.158812	ZNF595_+_+
270	ZNF595_+_(284r)	ZNF595_+_(276g)	ZNF595	False	chr18:3453764-3454264	TGIF1	0.0457791	0.167417	0.0076642	0.0076642	0.531389	1	0.250101	0.132901	0.132901	ZNF595_+_+
271	ZNF595_+_(284r)	ZNF595_+_(276g)	ZNF595	False	chr4:3531753-3532253	LRPAP1	0.0758274	0.211704	0.0160529	0.0160529	0.185853	1	0.0785955	0.0146072	0.0146072	ZNF595_+_+
272	ZNF595_+_(284r)	ZNF595_+_(276g)	ZNF595	False	chr11:65591882-65592382	PCNX3	0.0356541	0.153011	0.00545546	0.00545546	0.300718	1	0.132809	0.0399381	0.0399381	ZNF595_+_+
273	ZNF595_+_(284r)	ZNF595_+_(276g)	ZNF595	False	chr19:19489686-19490186	PBX4	0.0533515	0.302134	0.0161193	0.0161193	0.168766	1	0.293544	0.0495404	0.0495404	ZNF595_+_+
274	ZNF595_+_(284r)	ZNF595_+_(276g)	ZNF595	False	chr8:38067056-38067556	ASH2L	0.0552116	0.278638	0.0153841	0.0153841	0.45491	1	0.36123	0.164327	0.164327	ZNF595_+_+
275	ZNF595_+_(284r)	ZNF595_+_(276g)	ZNF595	False	chr12:132711106-132711606	ANKLE2	0.0310428	0.266904	0.00828543	0.00828543	0.528226	1	0.387954	0.204928	0.204928	ZNF595_+_+
276	ZNF595_+_(284r)	ZNF595_+_(276g)	ZNF595	False	chr11:119320423-119320923	THY1	0.0675826	0.165936	0.0112144	0.0112144	0.255213	1	0.171918	0.0438756	0.0438756	ZNF595_+_+
277	ZNF595_+_(284r)	ZNF595_+_(276g)	ZNF595	False	chr2:12717883-12718383	TRIB2	0.14072	0.335605	0.0472264	0.0472264	0.251463	1	0.214741	0.0539996	0.0539996	ZNF595_+_+
278	ZNF595_+_(284r)	ZNF595_+_(276g)	ZNF595	False	chr5:50667058-50667558	PARP8	0.17021	0.288003	0.0490209	0.0490209	0.229436	1	0.30494	0.0699643	0.0699643	ZNF595_+_+
279	ZNF595_+_(284r)	ZNF595_+_(276g)	ZNF595	False	chr18:46174450-46174950	HAUS1	0.0803888	0.227673	0.0183024	0.0183024	0.501947	1	0.278143	0.139613	0.139613	ZNF595_+_+
280	ZNF595_+_(284r)	ZNF595_+_(276g)	ZNF595	False	chr7:99375240-99375740	ZNF394	0.0416861	0.208877	0.00870725	0.00870725	0.17753	1	0.267329	0.0474589	0.0474589	ZNF595_+_+
281	ZNF595_+_(284r)	ZNF595_+_(276g)	ZNF595	False	chr6:27133674-27134174	HIST1H2AH	0.0384488	0.210188	0.00808147	0.00808147	0.325906	1	0.234407	0.0763947	0.0763947	ZNF595_+_+
282	ZNF595_+_(284r)	ZNF595_+_(276g)	ZNF595	False	chr12:130776509-130777009	STX2	0.0718635	0.213196	0.015321	0.015321	0.178113	1	0.336555	0.0599448	0.0599448	ZNF595_+_+
283	ZNF595_+_(284r)	ZNF595_+_(276g)	ZNF595	False	chr17:48626409-48626909	HOXB4	0.0253304	0.139463	0.00353264	0.00353264	2.00341	1	0.0949014	0.190126	0.190126	ZNF595_+_+
284	ZNF595_+_(284r)	ZNF595_+_(276g)	ZNF595	False	chr9:129138608-129139108	PTPA	0.0625899	0.211728	0.013252	0.013252	0.891956	1	0.278036	0.247996	0.247996	ZNF595_+_+
285	ZNF595_+_(284r)	ZNF595_+_(276g)	ZNF595	False	chrX:149470858-149471358	IDS	0.16033	0.314319	0.0503948	0.0503948	0.370919	1	0.289973	0.107557	0.107557	ZNF595_+_+
286	ZNF595_+_(284r)	ZNF595_+_(276g)	ZNF595	False	chr19:1283075-1283575	PWWP3A	0.0124151	0.347025	0.00430835	0.00430835	0.184293	1	0.389225	0.0717314	0.0717314	ZNF595_+_+
287	ZNF595_+_(284r)	ZNF595_+_(276g)	ZNF595	False	chr16:3004299-3004799	ZNF213	0.0475318	0.184284	0.00875936	0.00875936	0.215372	1	0.112838	0.0243021	0.0243021	ZNF595_+_+
288	ZNF595_+_(284r)	ZNF595_+_(276g)	ZNF595	False	chr19:50728340-50728840	C19orf48	0.039733	0.209949	0.00834192	0.00834192	0.730927	1	0.0604049	0.0441516	0.0441516	ZNF595_+_+
289	ZNF595_+_(284r)	ZNF595_+_(276g)	ZNF595	False	chr9:131009372-131009872	ABL1	0.040802	0.313516	0.0127921	0.0127921	0.377589	1	0.452057	0.170691	0.170691	ZNF595_+_+
290	ZNF595_+_(284r)	ZNF595_+_(276g)	ZNF595	False	chr10:124733128-124733628	ABRAXAS2	0.0460643	0.180742	0.00832578	0.00832578	0.713132	1	0.337349	0.240574	0.240574	ZNF595_+_+
291	ZNF595_+_(284r)	ZNF595_+_(276g)	ZNF595	False	chr1:241902337-241902837	EXO1	0.12538	0.187329	0.0234874	0.0234874	0.350408	1	0.165964	0.0581551	0.0581551	ZNF595_+_+
292	ZNF595_+_(284r)	ZNF595_+_(276g)	ZNF595	False	chr11:45233377-45233877	PRDM11	0.0413996	0.280085	0.0115954	0.0115954	0.32527	1	0.350503	0.114008	0.114008	ZNF595_+_+
293	ZNF595_+_(284r)	ZNF595_+_(276g)	ZNF595	False	chr17:19579877-19580377	ALDH3A2	0.0845301	0.280775	0.0237339	0.0237339	0.433186	1	0.308751	0.133746	0.133746	ZNF595_+_+
294	ZNF595_+_(284r)	ZNF595_+_(276g)	ZNF595	False	chr10:92699502-92700002	KIF11	0.0748191	0.244342	0.0182815	0.0182815	0.189275	1	0.182783	0.0345963	0.0345963	ZNF595_+_+
295	ZNF595_+_(284r)	ZNF595_+_(276g)	ZNF595	False	chr15:82177552-82178052	MEX3B	0.0701736	0.210129	0.0147455	0.0147455	0.332613	1	0.151634	0.0504353	0.0504353	ZNF595_+_+
296	ZNF595_+_(284r)	ZNF595_+_(276g)	ZNF595	False	chr1:151372512-151373012	PI4KB	0.0277582	0.0593504	0.00164746	0.00164746	0.331702	1	0.317394	0.105281	0.105281	ZNF595_+_+
297	ZNF595_+_(284r)	ZNF595_+_(276g)	ZNF595	False	chr11:63909048-63909548	RTN3	0.0405928	0.27183	0.0110343	0.0110343	0.26778	1	0.397889	0.106547	0.106547	ZNF595_+_+
298	ZNF595_+_(284r)	ZNF595_+_(276g)	ZNF595	False	chr11:60924811-60925311	PRPF19	0.064825	0.184723	0.0119747	0.0119747	0.20255	1	0.156995	0.0317993	0.0317993	ZNF595_+_+
0	ZNF599_+_(42r)	ZNF599_+_(43g)	ZNF599	False	chr2:172427334-172427834	ITGA6	0.0943545	0.19811	0.0186925	0.0186925	0.255344	1	0.0956446	0.0244223	0.0244223	ZNF599_+_+
1	ZNF599_+_(42r)	ZNF599_+_(43g)	ZNF599	False	chr16:67310413-67310913	TPPP3	0.0381118	0.200779	0.00765203	0.00765203	3.27971	1	0.107438	0.352366	0.352366	ZNF599_+_+
2	ZNF599_+_(42r)	ZNF599_+_(43g)	ZNF599	False	chr11:335756-336256	PGGHG	0.0623042	0.223815	0.0139446	0.0139446	0.259984	1	0.0568623	0.0147833	0.0147833	ZNF599_+_+
3	ZNF599_+_(42r)	ZNF599_+_(43g)	ZNF599	False	chr11:111913946-111914446	ALG9	0.0490764	0.216333	0.0106169	0.0106169	0.313104	1	0.15958	0.0499653	0.0499653	ZNF599_+_+
4	ZNF599_+_(42r)	ZNF599_+_(43g)	ZNF599	False	chr1:205657477-205657977	SLC41A1	0.116937	0.188188	0.0220061	0.0220061	0.758133	1	0.110854	0.0840419	0.0840419	ZNF599_+_+
5	ZNF599_+_(42r)	ZNF599_+_(43g)	ZNF599	False	chr17:59825433-59825933	RNFT1	0.0727068	0.22113	0.0160777	0.0160777	0.478334	1	0.151375	0.0724079	0.0724079	ZNF599_+_+
6	ZNF599_+_(42r)	ZNF599_+_(43g)	ZNF599	False	chr6:116255135-116255635	TSPYL4	0.0449242	0.0694926	0.0031219	0.0031219	1.35303	1	0.119264	0.161368	0.161368	ZNF599_+_+
7	ZNF599_+_(42r)	ZNF599_+_(43g)	ZNF599	False	chr2:86453776-86454276	CHMP3	0.0357106	0.0692325	0.00247233	0.00247233	0.287626	1	0.177758	0.0511277	0.0511277	ZNF599_+_+
8	ZNF599_+_(42r)	ZNF599_+_(43g)	ZNF599	False	chr5:400921-401421	PDCD6	0.0428085	0.163414	0.00699551	0.00699551	0.464993	1	0.143092	0.0665368	0.0665368	ZNF599_+_+
9	ZNF599_+_(42r)	ZNF599_+_(43g)	ZNF599	False	chr20:38278131-38278631	TGM2	0.0682825	0.101627	0.00693937	0.00693937	0.953748	1	0.176814	0.168636	0.168636	ZNF599_+_+
10	ZNF599_+_(42r)	ZNF599_+_(43g)	ZNF599	False	chr5:5209177-5209677	ADAMTS16	0.111532	0.105893	0.0118104	0.0118104	0.457246	1	0.101249	0.0462957	0.0462957	ZNF599_+_+
11	ZNF599_+_(42r)	ZNF599_+_(43g)	ZNF599	False	chr6:43075123-43075623	SRF	0.0350439	0.193407	0.00677771	0.00677771	0.897097	1	0.140829	0.126337	0.126337	ZNF599_+_+
12	ZNF599_+_(42r)	ZNF599_+_(43g)	ZNF599	False	chr7:12715599-12716099	ARL4A	0.136286	0.231603	0.0315643	0.0315643	0.418496	1	0.104559	0.0437577	0.0437577	ZNF599_+_+
13	ZNF599_+_(42r)	ZNF599_+_(43g)	ZNF599	False	chr6:5203505-5204005	LYRM4	0.0481439	0.114491	0.00551203	0.00551203	0.323197	1	0.147593	0.0477016	0.0477016	ZNF599_+_+
14	ZNF599_+_(42r)	ZNF599_+_(43g)	ZNF599	False	chr6:83514047-83514547	ME1	0.0570903	0.298132	0.0170204	0.0170204	0.958234	1	0.135809	0.130136	0.130136	ZNF599_+_+
15	ZNF599_+_(42r)	ZNF599_+_(43g)	ZNF599	False	chr6:143397375-143397875	FUCA2	0.056317	0.164495	0.00926385	0.00926385	0.320682	1	0.0669757	0.0214779	0.0214779	ZNF599_+_+
16	ZNF599_+_(42r)	ZNF599_+_(43g)	ZNF599	False	chr11:125168081-125168581	TMEM218	0.0398312	0.12344	0.00491675	0.00491675	1.24561	1	0.148398	0.184846	0.184846	ZNF599_+_+
17	ZNF599_+_(42r)	ZNF599_+_(43g)	ZNF599	False	chr19:39363106-39363606	SAMD4B	0.0190457	0.288685	0.00549819	0.00549819	0.269976	1	0.195444	0.0527653	0.0527653	ZNF599_+_+
18	ZNF599_+_(42r)	ZNF599_+_(43g)	ZNF599	False	chr13:101453649-101454149	NALCN	0.145237	0.196088	0.0284793	0.0284793	1.01145	1	0.124281	0.125704	0.125704	ZNF599_+_+
19	ZNF599_+_(42r)	ZNF599_+_(43g)	ZNF599	False	chr12:20436222-20436722	PDE3A	0.0556196	0.360432	0.0200471	0.0200471	0.273758	1	0.116926	0.0320095	0.0320095	ZNF599_+_+
20	ZNF599_+_(42r)	ZNF599_+_(43g)	ZNF599	False	chr1:15323478-15323978	EFHD2	0.0656941	0.177029	0.0116298	0.0116298	0.380313	1	0.0691286	0.0262905	0.0262905	ZNF599_+_+
21	ZNF599_+_(42r)	ZNF599_+_(43g)	ZNF599	False	chr7:151436702-151437202	WDR86	0.0584222	0.319566	0.0186697	0.0186697	0.583271	1	0.122901	0.0716846	0.0716846	ZNF599_+_+
22	ZNF599_+_(42r)	ZNF599_+_(43g)	ZNF599	False	chr17:82592532-82593032	FN3K	0.0650839	0.218623	0.0142288	0.0142288	0.376876	1	0.121503	0.0457914	0.0457914	ZNF599_+_+
23	ZNF599_+_(42r)	ZNF599_+_(43g)	ZNF599	False	chr19:50050293-50050793	ZNF473	0.0698009	0.1802	0.0125781	0.0125781	0.254609	1	0.101671	0.0258864	0.0258864	ZNF599_+_+
24	ZNF599_+_(42r)	ZNF599_+_(43g)	ZNF599	False	chr6:19803558-19804058	ID4	0.0852417	0.161728	0.013786	0.013786	0.848313	1	0.142115	0.120558	0.120558	ZNF599_+_+
25	ZNF599_+_(42r)	ZNF599_+_(43g)	ZNF599	False	chr9:18976637-18977137	RRAGA	0.0863573	0.132029	0.0114017	0.0114017	0.355953	1	0.108582	0.0386503	0.0386503	ZNF599_+_+
26	ZNF599_+_(42r)	ZNF599_+_(43g)	ZNF599	False	chr19:10006203-10006703	SHFL	0.0477004	0.138399	0.00660167	0.00660167	0.54928	1	0.0750999	0.0412509	0.0412509	ZNF599_+_+
27	ZNF599_+_(42r)	ZNF599_+_(43g)	ZNF599	False	chr16:4389202-4389702	CDIP1	0.0326245	0.111516	0.00363816	0.00363816	0.532083	1	0.100626	0.0535414	0.0535414	ZNF599_+_+
28	ZNF599_+_(42r)	ZNF599_+_(43g)	ZNF599	False	chr1:67019729-67020229	SLC35D1	0.0893541	0.212038	0.0189465	0.0189465	0.6383	1	0.198174	0.126494	0.126494	ZNF599_+_+
29	ZNF599_+_(42r)	ZNF599_+_(43g)	ZNF599	False	chr14:34496945-34497445	SPTSSA	0.206013	0.174079	0.0358624	0.0358624	0.410386	1	0.133631	0.0548401	0.0548401	ZNF599_+_+
30	ZNF599_+_(42r)	ZNF599_+_(43g)	ZNF599	False	chr2:24926869-24927369	ADCY3	0.122561	0.285924	0.0350432	0.0350432	0.311156	1	0.151004	0.0469856	0.0469856	ZNF599_+_+
31	ZNF599_+_(42r)	ZNF599_+_(43g)	ZNF599	False	chr1:102853155-102853655	COL11A1	0.112756	0.487189	0.0549333	0.0549333	0.253844	1	0.113511	0.0288141	0.0288141	ZNF599_+_+
32	ZNF599_+_(42r)	ZNF599_+_(43g)	ZNF599	False	chr1:165595609-165596109	ALDH9A1	0.04572	0.130977	0.00598829	0.00598829	0.46499	1	0.179736	0.0835752	0.0835752	ZNF599_+_+
33	ZNF599_+_(42r)	ZNF599_+_(43g)	ZNF599	False	chr21:29145393-29145893	CCT8	0.0492716	0.129206	0.00636618	0.00636618	0.265316	1	0.123413	0.0327434	0.0327434	ZNF599_+_+
34	ZNF599_+_(42r)	ZNF599_+_(43g)	ZNF599	False	chr14:23168135-23168635	CDH24	0.0304308	0.0766054	0.00233116	0.00233116	0.358217	1	0.0849585	0.0304336	0.0304336	ZNF599_+_+
35	ZNF599_+_(42r)	ZNF599_+_(43g)	ZNF599	False	chr21:29737131-29737631	GRIK1	0.270388	0.222434	0.0601435	0.0601435	0.444979	1	0.0812872	0.0361711	0.0361711	ZNF599_+_+
36	ZNF599_+_(42r)	ZNF599_+_(43g)	ZNF599	False	chr3:138348307-138348807	MRAS	0.111629	0.0574152	0.00640921	0.00640921	0.505441	1	0.161652	0.0817058	0.0817058	ZNF599_+_+
37	ZNF599_+_(42r)	ZNF599_+_(43g)	ZNF599	False	chr19:42129656-42130156	GRIK5	0.0395538	0.0543571	0.00215003	0.00215003	0.328711	1	0.135178	0.0444346	0.0444346	ZNF599_+_+
38	ZNF599_+_(42r)	ZNF599_+_(43g)	ZNF599	False	chr13:94228662-94229162	GPC6	0.127945	0.170813	0.0218546	0.0218546	1.82177	1	0.171178	0.311848	0.311848	ZNF599_+_+
39	ZNF599_+_(42r)	ZNF599_+_(43g)	ZNF599	False	chr1:77282440-77282940	AK5	0.0639253	0.300701	0.0192224	0.0192224	0.276057	1	0.104505	0.0288494	0.0288494	ZNF599_+_+
40	ZNF599_+_(42r)	ZNF599_+_(43g)	ZNF599	False	chr6:143397375-143397875	AIG1	0.0403086	0.258475	0.0104188	0.0104188	0.699304	1	0.212923	0.148898	0.148898	ZNF599_+_+
41	ZNF599_+_(42r)	ZNF599_+_(43g)	ZNF599	False	chr2:27799105-27799605	RBKS	0.0811566	0.0703267	0.00570747	0.00570747	0.291988	1	0.0946064	0.027624	0.027624	ZNF599_+_+
42	ZNF599_+_(42r)	ZNF599_+_(43g)	ZNF599	False	chr1:170204113-170204613	KIFAP3	0.0602633	0.199726	0.0120362	0.0120362	0.284977	1	0.152285	0.0433977	0.0433977	ZNF599_+_+
0	ZNF613_+_(17r)	ZNF613_+_(17g)	ZNF613	False	chr12:79557858-79558358	PAWR	0.300352	0.267961	0.0804827	0.0804827	0.770229	1	0.155279	0.119601	0.119601	ZNF613_+_+
1	ZNF613_+_(17r)	ZNF613_+_(17g)	ZNF613	False	chr16:3100039-3100539	ZNF213	0.0560959	0.136275	0.00764446	0.00764446	0.348578	1	0.130221	0.0453923	0.0453923	ZNF613_+_+
2	ZNF613_+_(17r)	ZNF613_+_(17g)	ZNF613	False	chr14:52392040-52392540	PTGDR	0.151855	0.151153	0.0229533	0.0229533	0.988297	1	0.128469	0.126966	0.126966	ZNF613_+_+
3	ZNF613_+_(17r)	ZNF613_+_(17g)	ZNF613	False	chr12:13196333-13196833	FAM234B	0.122075	0.193542	0.0236266	0.0236266	0.388464	1	0.128832	0.0500467	0.0500467	ZNF613_+_+
4	ZNF613_+_(17r)	ZNF613_+_(17g)	ZNF613	False	chr19:46481946-46482446	CCDC8	0.0518895	0.316999	0.0164489	0.0164489	0.301881	1	0.0674247	0.0203542	0.0203542	ZNF613_+_+
5	ZNF613_+_(17r)	ZNF613_+_(17g)	ZNF613	False	chr2:209476898-209477398	MAP2	0.172097	0.320383	0.0551368	0.0551368	0.248152	1	0.129885	0.0322311	0.0322311	ZNF613_+_+
6	ZNF613_+_(17r)	ZNF613_+_(17g)	ZNF613	False	chr7:81769923-81770423	HGF	0.393844	0.430285	0.169465	0.169465	0.864915	1	0.0897485	0.0776248	0.0776248	ZNF613_+_+
7	ZNF613_+_(17r)	ZNF613_+_(17g)	ZNF613	False	chr7:135254141-135254641	WDR91	0.114927	0.115591	0.0132846	0.0132846	0.41598	1	0.122172	0.050821	0.050821	ZNF613_+_+
8	ZNF613_+_(17r)	ZNF613_+_(17g)	ZNF613	False	chr17:17523395-17523895	PEMT	0.0449915	0.164525	0.00740225	0.00740225	0.232393	1	0.129123	0.0300073	0.0300073	ZNF613_+_+
9	ZNF613_+_(17r)	ZNF613_+_(17g)	ZNF613	False	chr4:165152412-165152912	KLHL2	0.134408	0.342244	0.0460003	0.0460003	0.437919	1	0.0968039	0.0423923	0.0423923	ZNF613_+_+
10	ZNF613_+_(17r)	ZNF613_+_(17g)	ZNF613	False	chr9:109751191-109751691	PALM2-AKAP2	0.0551888	0.396191	0.0218653	0.0218653	0.203744	1	0.23599	0.0480817	0.0480817	ZNF613_+_+
11	ZNF613_+_(17r)	ZNF613_+_(17g)	ZNF613	False	chr11:126318503-126319003	RPUSD4	0.0350082	0.0840488	0.00294239	0.00294239	1.03483	1	0.106875	0.110598	0.110598	ZNF613_+_+
12	ZNF613_+_(17r)	ZNF613_+_(17g)	ZNF613	False	chr5:141521238-141521738	HDAC3	0.0685254	0.13399	0.00918171	0.00918171	0.213118	1	0.128773	0.0274439	0.0274439	ZNF613_+_+
13	ZNF613_+_(17r)	ZNF613_+_(17g)	ZNF613	False	chr7:73410462-73410962	NSUN5	0.10516	0.0843935	0.0088748	0.0088748	0.360619	1	0.0902633	0.0325507	0.0325507	ZNF613_+_+
14	ZNF613_+_(17r)	ZNF613_+_(17g)	ZNF613	False	chr10:75468888-75469388	LRMDA	0.0291087	0.188409	0.00548434	0.00548434	0.411365	1	0.108658	0.0446981	0.0446981	ZNF613_+_+
15	ZNF613_+_(17r)	ZNF613_+_(17g)	ZNF613	False	chr10:13092321-13092821	OPTN	0.13322	0.255844	0.0340835	0.0340835	0.18957	1	0.0895667	0.0169792	0.0169792	ZNF613_+_+
16	ZNF613_+_(17r)	ZNF613_+_(17g)	ZNF613	False	chr5:73338158-73338658	FOXD1	0.0846389	0.377233	0.0319286	0.0319286	0.318421	1	0.0636571	0.0202698	0.0202698	ZNF613_+_+
0	ZNF615_+_(62r)	ZNF615_+_(63g)	ZNF615	False	chr17:40457976-40458476	IGFBP4	0.0397953	0.325024	0.0129344	0.0129344	0.309588	1	0.144771	0.0448195	0.0448195	ZNF615_+_+
1	ZNF615_+_(62r)	ZNF615_+_(63g)	ZNF615	False	chr17:40470969-40471469	IGFBP4	0.0311076	0.397055	0.0123514	0.0123514	0.309588	1	0.144771	0.0448195	0.0448195	ZNF615_+_+
2	ZNF615_+_(62r)	ZNF615_+_(63g)	ZNF615	False	chr11:17972858-17973358	SAAL1	0.254602	0.0690164	0.0175717	0.0175717	0.166394	1	0.201182	0.0334756	0.0334756	ZNF615_+_+
3	ZNF615_+_(62r)	ZNF615_+_(63g)	ZNF615	False	chr20:35617420-35617920	CEP250	0.0540988	0.144391	0.00781138	0.00781138	0.156338	1	0.33026	0.0516323	0.0516323	ZNF615_+_+
4	ZNF615_+_(62r)	ZNF615_+_(63g)	ZNF615	False	chr1:206706205-206706705	RASSF5	0.0723087	0.150863	0.0109087	0.0109087	1.38284	1	0.184046	0.254505	0.254505	ZNF615_+_+
5	ZNF615_+_(62r)	ZNF615_+_(63g)	ZNF615	False	chr1:206700536-206701036	RASSF5	0.0634808	0.126354	0.00802103	0.00802103	1.38284	1	0.184046	0.254505	0.254505	ZNF615_+_+
6	ZNF615_+_(62r)	ZNF615_+_(63g)	ZNF615	False	chr15:75620701-75621201	SNUPN	0.0418515	0.263942	0.0110464	0.0110464	0.166241	1	0.262085	0.0435693	0.0435693	ZNF615_+_+
7	ZNF615_+_(62r)	ZNF615_+_(63g)	ZNF615	False	chr1:201494260-201494760	CSRP1	0.0564946	0.169779	0.00959158	0.00959158	0.278247	1	0.167878	0.0467116	0.0467116	ZNF615_+_+
8	ZNF615_+_(62r)	ZNF615_+_(63g)	ZNF615	False	chr4:81165935-81166435	PRKG2	0.137052	0.336509	0.0461191	0.0461191	0.990183	1	0.297899	0.294975	0.294975	ZNF615_+_+
9	ZNF615_+_(62r)	ZNF615_+_(63g)	ZNF615	False	chr1:155211655-155212155	FAM189B	0.031842	0.0965778	0.00307523	0.00307523	0.545536	1	0.144989	0.0790968	0.0790968	ZNF615_+_+
10	ZNF615_+_(62r)	ZNF615_+_(63g)	ZNF615	False	chr1:172399303-172399803	PIGC	0.0425022	0.263063	0.0111808	0.0111808	0.3947	1	0.270326	0.106698	0.106698	ZNF615_+_+
11	ZNF615_+_(62r)	ZNF615_+_(63g)	ZNF615	False	chr6:79170907-79171407	PHIP	0.124361	0.246811	0.0306937	0.0306937	0.189039	1	0.345901	0.0653887	0.0653887	ZNF615_+_+
12	ZNF615_+_(62r)	ZNF615_+_(63g)	ZNF615	False	chr12:57234861-57235361	R3HDM2	0.0202854	0.344338	0.00698504	0.00698504	1.43743	1	0.480004	0.689972	0.689972	ZNF615_+_+
13	ZNF615_+_(62r)	ZNF615_+_(63g)	ZNF615	False	chrX:16924804-16925304	REPS2	0.0968836	0.439784	0.0426078	0.0426078	0.163041	1	0.237946	0.0387949	0.0387949	ZNF615_+_+
14	ZNF615_+_(62r)	ZNF615_+_(63g)	ZNF615	False	chrX:54793975-54794475	MAGED2	0.140547	0.0986662	0.0138673	0.0138673	0.22276	1	0.146344	0.0325996	0.0325996	ZNF615_+_+
15	ZNF615_+_(62r)	ZNF615_+_(63g)	ZNF615	False	chr9:113622010-113622510	RGS3	0.0331412	0.312524	0.0103574	0.0103574	0.425844	1	0.129836	0.0552899	0.0552899	ZNF615_+_+
16	ZNF615_+_(62r)	ZNF615_+_(63g)	ZNF615	False	chr9:127154662-127155162	RALGPS1	0.0622854	0.0827992	0.00515719	0.00515719	0.304866	1	0.254611	0.0776223	0.0776223	ZNF615_+_+
17	ZNF615_+_(62r)	ZNF615_+_(63g)	ZNF615	False	chr2:55422054-55422554	CFAP36	0.0947876	0.235781	0.0223491	0.0223491	0.19417	1	0.305734	0.0593645	0.0593645	ZNF615_+_+
18	ZNF615_+_(62r)	ZNF615_+_(63g)	ZNF615	False	chr19:45645931-45646431	DMPK	0.0395625	0.144599	0.00572068	0.00572068	0.210918	1	0.112533	0.0237351	0.0237351	ZNF615_+_+
19	ZNF615_+_(62r)	ZNF615_+_(63g)	ZNF615	False	chr18:32595808-32596308	KLHL14	0.186042	0.280904	0.0522599	0.0522599	0.183669	1	0.212709	0.0390681	0.0390681	ZNF615_+_+
20	ZNF615_+_(62r)	ZNF615_+_(63g)	ZNF615	False	chr11:94876609-94877109	AMOTL1	0.0948493	0.367387	0.0348464	0.0348464	1.49906	1	0.449256	0.673461	0.673461	ZNF615_+_+
21	ZNF615_+_(62r)	ZNF615_+_(63g)	ZNF615	False	chr12:57234861-57235361	SHMT2	0.0320307	0.148813	0.00476659	0.00476659	0.444338	1	0.10074	0.0447625	0.0447625	ZNF615_+_+
22	ZNF615_+_(62r)	ZNF615_+_(63g)	ZNF615	False	chr11:117221957-117222457	TAGLN	0.099288	0.222504	0.0220919	0.0220919	0.232598	1	0.0630622	0.0146682	0.0146682	ZNF615_+_+
23	ZNF615_+_(62r)	ZNF615_+_(63g)	ZNF615	False	chr9:35728148-35728648	GBA2	0.062294	0.149042	0.00928441	0.00928441	0.331803	1	0.132057	0.0438168	0.0438168	ZNF615_+_+
24	ZNF615_+_(62r)	ZNF615_+_(63g)	ZNF615	False	chr13:111204722-111205222	TEX29	0.12579	0.10108	0.0127148	0.0127148	0.420535	1	0.16919	0.0711505	0.0711505	ZNF615_+_+
25	ZNF615_+_(62r)	ZNF615_+_(63g)	ZNF615	False	chr9:5437141-5437641	PLGRKT	0.226224	0.133518	0.0302049	0.0302049	0.265012	1	0.246926	0.0654385	0.0654385	ZNF615_+_+
26	ZNF615_+_(62r)	ZNF615_+_(63g)	ZNF615	False	chr6:107046249-107046749	MTRES1	0.095943	0.0648758	0.00622438	0.00622438	0.296466	1	0.287472	0.0852255	0.0852255	ZNF615_+_+
27	ZNF615_+_(62r)	ZNF615_+_(63g)	ZNF615	False	chr1:94094511-94095011	ARHGAP29	0.0699257	0.418742	0.0292808	0.0292808	0.159534	1	0.314597	0.0501891	0.0501891	ZNF615_+_+
28	ZNF615_+_(62r)	ZNF615_+_(63g)	ZNF615	False	chr3:53773520-53774020	SELENOK	0.117611	0.141738	0.01667	0.01667	0.164593	1	0.14148	0.0232867	0.0232867	ZNF615_+_+
29	ZNF615_+_(62r)	ZNF615_+_(63g)	ZNF615	False	chr12:94768291-94768791	TMCC3	0.142108	0.279124	0.0396656	0.0396656	0.280936	1	0.139443	0.0391746	0.0391746	ZNF615_+_+
30	ZNF615_+_(62r)	ZNF615_+_(63g)	ZNF615	False	chr12:12319772-12320272	BCL2L14	0.0790502	0.235914	0.0186491	0.0186491	0.175151	1	0.185031	0.0324085	0.0324085	ZNF615_+_+
31	ZNF615_+_(62r)	ZNF615_+_(63g)	ZNF615	False	chr9:93669929-93670429	FAM120A	0.0663183	0.342318	0.0227019	0.0227019	1.23495	1	0.443118	0.547228	0.547228	ZNF615_+_+
32	ZNF615_+_(62r)	ZNF615_+_(63g)	ZNF615	False	chr5:68253542-68254042	PIK3R1	0.0900754	0.513519	0.0462554	0.0462554	0.185319	1	0.349105	0.0646958	0.0646958	ZNF615_+_+
33	ZNF615_+_(62r)	ZNF615_+_(63g)	ZNF615	False	chr6:31122855-31123355	TCF19	0.13042	0.182509	0.0238028	0.0238028	0.165214	1	0.118817	0.0196302	0.0196302	ZNF615_+_+
34	ZNF615_+_(62r)	ZNF615_+_(63g)	ZNF615	False	chr12:20549075-20549575	PDE3A	0.246915	0.191278	0.0472293	0.0472293	0.157298	1	0.268051	0.0421639	0.0421639	ZNF615_+_+
35	ZNF615_+_(62r)	ZNF615_+_(63g)	ZNF615	False	chr1:212515324-212515824	PACC1	0.0902107	0.231207	0.0208574	0.0208574	0.211088	1	0.0613645	0.0129533	0.0129533	ZNF615_+_+
36	ZNF615_+_(62r)	ZNF615_+_(63g)	ZNF615	False	chr14:60653169-60653669	SIX1	0.0757173	0.424131	0.0321141	0.0321141	0.177916	1	0.124591	0.0221668	0.0221668	ZNF615_+_+
37	ZNF615_+_(62r)	ZNF615_+_(63g)	ZNF615	False	chr8:100438015-100438515	RNF19A	0.119086	0.381498	0.0454309	0.0454309	1.04224	1	0.398826	0.415672	0.415672	ZNF615_+_+
38	ZNF615_+_(62r)	ZNF615_+_(63g)	ZNF615	False	chr7:27096698-27097198	HOXA3	0.0285833	0.286874	0.0081998	0.0081998	0.162917	1	0.265542	0.0432613	0.0432613	ZNF615_+_+
39	ZNF615_+_(62r)	ZNF615_+_(63g)	ZNF615	False	chr7:27105911-27106411	HOXA3	0.0209079	0.219156	0.0045821	0.0045821	0.162917	1	0.265542	0.0432613	0.0432613	ZNF615_+_+
40	ZNF615_+_(62r)	ZNF615_+_(63g)	ZNF615	False	chr16:16074361-16074861	ABCC1	0.114735	0.254972	0.0292544	0.0292544	0.533176	1	0.258799	0.137985	0.137985	ZNF615_+_+
41	ZNF615_+_(62r)	ZNF615_+_(63g)	ZNF615	False	chr15:63945215-63945715	DAPK2	0.127606	0.265498	0.0338791	0.0338791	0.375704	1	0.146861	0.0551764	0.0551764	ZNF615_+_+
42	ZNF615_+_(62r)	ZNF615_+_(63g)	ZNF615	False	chr1:151057620-151058120	GABPB2	0.0644571	0.160268	0.0103304	0.0103304	0.69232	1	0.275094	0.190453	0.190453	ZNF615_+_+
43	ZNF615_+_(62r)	ZNF615_+_(63g)	ZNF615	False	chr17:7308667-7309167	NLGN2	0.0275366	0.210677	0.00580133	0.00580133	1.1699	1	0.245844	0.287613	0.287613	ZNF615_+_+
44	ZNF615_+_(62r)	ZNF615_+_(63g)	ZNF615	False	chr9:137306041-137306541	EXD3	0.0416465	0.234759	0.0097769	0.0097769	0.18691	1	0.190905	0.0356821	0.0356821	ZNF615_+_+
45	ZNF615_+_(62r)	ZNF615_+_(63g)	ZNF615	False	chr3:113254105-113254605	CFAP44	0.0413888	0.304011	0.0125826	0.0125826	0.543221	1	0.308419	0.167539	0.167539	ZNF615_+_+
46	ZNF615_+_(62r)	ZNF615_+_(63g)	ZNF615	False	chr13:43686421-43686921	ENOX1	0.0614523	0.501043	0.0307902	0.0307902	0.220652	1	0.395687	0.0873092	0.0873092	ZNF615_+_+
47	ZNF615_+_(62r)	ZNF615_+_(63g)	ZNF615	False	chr3:100982696-100983196	ABI3BP	0.102051	0.74828	0.0763629	0.0763629	1.26547	1	0.310072	0.392388	0.392388	ZNF615_+_+
48	ZNF615_+_(62r)	ZNF615_+_(63g)	ZNF615	False	chr9:128080980-128081480	FAM102A	0.0226939	0.123135	0.00279442	0.00279442	0.158615	1	0.175982	0.0279133	0.0279133	ZNF615_+_+
49	ZNF615_+_(62r)	ZNF615_+_(63g)	ZNF615	False	chr12:20549075-20549575	SLCO1C1	0.338895	0.119354	0.0404484	0.0404484	0.211156	1	0.114472	0.0241715	0.0241715	ZNF615_+_+
50	ZNF615_+_(62r)	ZNF615_+_(63g)	ZNF615	False	chr1:111733352-111733852	DDX20	0.100173	0.0832544	0.00833985	0.00833985	0.466033	1	0.178823	0.0833375	0.0833375	ZNF615_+_+
51	ZNF615_+_(62r)	ZNF615_+_(63g)	ZNF615	False	chr17:59825433-59825933	CLTC	0.0432309	0.320294	0.0138466	0.0138466	0.325894	1	0.454399	0.148086	0.148086	ZNF615_+_+
52	ZNF615_+_(62r)	ZNF615_+_(63g)	ZNF615	False	chr19:40413173-40413673	C19orf47	0.0376099	0.0906841	0.00341062	0.00341062	0.158324	1	0.0739715	0.0117115	0.0117115	ZNF615_+_+
53	ZNF615_+_(62r)	ZNF615_+_(63g)	ZNF615	False	chr15:91926810-91927310	SLCO3A1	0.168517	0.429575	0.0723905	0.0723905	0.399672	1	0.234274	0.0936326	0.0936326	ZNF615_+_+
54	ZNF615_+_(62r)	ZNF615_+_(63g)	ZNF615	False	chr6:75171445-75171945	COX7A2	0.0615118	0.192032	0.0118122	0.0118122	0.230525	1	0.0810134	0.0186756	0.0186756	ZNF615_+_+
55	ZNF615_+_(62r)	ZNF615_+_(63g)	ZNF615	False	chr2:240792146-240792646	KIF1A	0.0989674	0.27146	0.0268657	0.0268657	4.23842	1	0.164192	0.695917	0.695917	ZNF615_+_+
56	ZNF615_+_(62r)	ZNF615_+_(63g)	ZNF615	False	chr5:150309462-150309962	RPS14	0.0418175	0.0775402	0.00324254	0.00324254	0.163623	1	0.0859127	0.0140573	0.0140573	ZNF615_+_+
57	ZNF615_+_(62r)	ZNF615_+_(63g)	ZNF615	False	chr2:55422054-55422554	PPP4R3B	0.0744657	0.259252	0.0193054	0.0193054	0.158299	1	0.45026	0.0712758	0.0712758	ZNF615_+_+
58	ZNF615_+_(62r)	ZNF615_+_(63g)	ZNF615	False	chr19:13091272-13091772	CACNA1A	0.0234343	0.115922	0.00271656	0.00271656	0.244769	1	0.0922935	0.0225906	0.0225906	ZNF615_+_+
59	ZNF615_+_(62r)	ZNF615_+_(63g)	ZNF615	False	chr7:123410466-123410966	NDUFA5	0.172727	0.112528	0.0194367	0.0194367	0.160309	1	0.242889	0.0389372	0.0389372	ZNF615_+_+
60	ZNF615_+_(62r)	ZNF615_+_(63g)	ZNF615	False	chr2:112147746-112148246	TMEM87B	0.146066	0.282237	0.041225	0.041225	0.53266	1	0.34642	0.184524	0.184524	ZNF615_+_+
61	ZNF615_+_(62r)	ZNF615_+_(63g)	ZNF615	False	chr9:33621019-33621519	ANKRD18B	0.1536	0.147148	0.0226019	0.0226019	0.318763	1	0.13676	0.0435941	0.0435941	ZNF615_+_+
62	ZNF615_+_(62r)	ZNF615_+_(63g)	ZNF615	False	chr19:49413334-49413834	SLC6A16	0.0365265	0.0539133	0.00196927	0.00196927	0.277093	1	0.0808024	0.0223898	0.0223898	ZNF615_+_+
63	ZNF615_+_(62r)	ZNF615_+_(63g)	ZNF615	False	chr17:78365769-78366269	SOCS3	0.0537602	0.126426	0.00679667	0.00679667	0.512819	1	0.0774767	0.0397315	0.0397315	ZNF615_+_+
64	ZNF615_+_(62r)	ZNF615_+_(63g)	ZNF615	False	chr12:57736500-57737000	OS9	0.0444653	0.126698	0.00563367	0.00563367	0.176149	1	0.183252	0.0322795	0.0322795	ZNF615_+_+
65	ZNF615_+_(62r)	ZNF615_+_(63g)	ZNF615	False	chr1:172399303-172399803	DNM3	0.0263871	0.469747	0.0123953	0.0123953	0.187225	1	0.320833	0.0600677	0.0600677	ZNF615_+_+
0	ZNF625_+_(53r)	ZNF625_+_(57g)	ZNF625	False	chr15:39473562-39474062	FSIP1	0.0315416	0.162376	0.00512158	0.00512158	0.248553	1	0.197408	0.0490663	0.0490663	ZNF625_+_+
1	ZNF625_+_(53r)	ZNF625_+_(57g)	ZNF625	False	chr15:39472857-39473357	FSIP1	0.0334198	0.0681437	0.00227735	0.00227735	0.248553	1	0.197408	0.0490663	0.0490663	ZNF625_+_+
2	ZNF625_+_(53r)	ZNF625_+_(57g)	ZNF625	False	chr20:35617420-35617920	CEP250	0.0540988	0.144391	0.00781138	0.00781138	0.226015	1	0.385906	0.0872206	0.0872206	ZNF625_+_+
3	ZNF625_+_(53r)	ZNF625_+_(57g)	ZNF625	False	chr17:1645519-1646019	SERPINF1	0.0504299	0.104724	0.00528121	0.00528121	0.783228	1	0.0978363	0.0766281	0.0766281	ZNF625_+_+
4	ZNF625_+_(53r)	ZNF625_+_(57g)	ZNF625	False	chr3:111901588-111902088	ABHD10	0.110689	0.227384	0.0251689	0.0251689	5.22063	1	0.352665	1.84114	1.84114	ZNF625_+_+
5	ZNF625_+_(53r)	ZNF625_+_(57g)	ZNF625	False	chr5:33309547-33310047	TARS	0.038003	0.0769929	0.00292596	0.00292596	0.294768	1	0.303126	0.0893519	0.0893519	ZNF625_+_+
6	ZNF625_+_(53r)	ZNF625_+_(57g)	ZNF625	False	chr22:44086139-44086639	PARVB	0.0246321	0.0976756	0.00240595	0.00240595	0.235355	1	0.264673	0.0622923	0.0622923	ZNF625_+_+
7	ZNF625_+_(53r)	ZNF625_+_(57g)	ZNF625	False	chr7:37924573-37925073	EPDR1	0.0592045	0.293128	0.0173545	0.0173545	0.364374	1	0.26018	0.094803	0.094803	ZNF625_+_+
8	ZNF625_+_(53r)	ZNF625_+_(57g)	ZNF625	False	chr7:7719162-7719662	RPA3	0.0618047	0.0805793	0.00498018	0.00498018	0.29217	1	0.230324	0.0672937	0.0672937	ZNF625_+_+
9	ZNF625_+_(53r)	ZNF625_+_(57g)	ZNF625	False	chr16:69709427-69709927	NOB1	0.0406773	0.0915867	0.0037255	0.0037255	0.262522	1	0.132478	0.0347782	0.0347782	ZNF625_+_+
10	ZNF625_+_(53r)	ZNF625_+_(57g)	ZNF625	False	chr5:132439511-132440011	P4HA2	0.0147791	0.252084	0.00372556	0.00372556	1.39656	1	0.246425	0.344147	0.344147	ZNF625_+_+
11	ZNF625_+_(53r)	ZNF625_+_(57g)	ZNF625	False	chr3:45508961-45509461	LIMD1	0.0286238	0.112637	0.00322411	0.00322411	1.31441	1	0.355916	0.467818	0.467818	ZNF625_+_+
12	ZNF625_+_(53r)	ZNF625_+_(57g)	ZNF625	False	chr19:41225382-41225882	TMEM91	0.0112983	0.149068	0.00168422	0.00168422	0.649546	1	0.306174	0.198874	0.198874	ZNF625_+_+
13	ZNF625_+_(53r)	ZNF625_+_(57g)	ZNF625	False	chr3:111769548-111770048	PHLDB2	0.039808	0.231537	0.00921702	0.00921702	0.705162	1	0.45832	0.32319	0.32319	ZNF625_+_+
14	ZNF625_+_(53r)	ZNF625_+_(57g)	ZNF625	False	chr3:111901588-111902088	PHLDB2	0.0456958	0.210993	0.0096415	0.0096415	0.705162	1	0.45832	0.32319	0.32319	ZNF625_+_+
15	ZNF625_+_(53r)	ZNF625_+_(57g)	ZNF625	False	chr7:7719162-7719662	UMAD1	0.0455326	0.101454	0.00461946	0.00461946	0.223911	1	0.399361	0.0894212	0.0894212	ZNF625_+_+
16	ZNF625_+_(53r)	ZNF625_+_(57g)	ZNF625	False	chr15:92492486-92492986	ST8SIA2	0.0934281	0.108801	0.010165	0.010165	0.528777	1	0.251875	0.133186	0.133186	ZNF625_+_+
17	ZNF625_+_(53r)	ZNF625_+_(57g)	ZNF625	False	chr13:31209181-31209681	B3GLCT	0.0597493	0.32005	0.0191228	0.0191228	1.11947	1	0.325733	0.364648	0.364648	ZNF625_+_+
18	ZNF625_+_(53r)	ZNF625_+_(57g)	ZNF625	False	chr7:41536758-41537258	INHBA	0.0597918	0.365821	0.0218731	0.0218731	0.266508	1	0.24511	0.0653238	0.0653238	ZNF625_+_+
19	ZNF625_+_(53r)	ZNF625_+_(57g)	ZNF625	False	chr5:31935829-31936329	PDZD2	0.0295976	0.397625	0.0117688	0.0117688	0.342861	1	0.381405	0.130769	0.130769	ZNF625_+_+
20	ZNF625_+_(53r)	ZNF625_+_(57g)	ZNF625	False	chr16:19579002-19579502	KNOP1	0.0440222	0.090365	0.00397807	0.00397807	0.239117	1	0.289185	0.0691489	0.0691489	ZNF625_+_+
21	ZNF625_+_(53r)	ZNF625_+_(57g)	ZNF625	False	chr3:178847140-178847640	KCNMB2	0.0274157	0.281658	0.00772184	0.00772184	1.26376	1	0.265368	0.335361	0.335361	ZNF625_+_+
22	ZNF625_+_(53r)	ZNF625_+_(57g)	ZNF625	False	chr8:97607172-97607672	MTDH	0.02201	0.0980173	0.00215736	0.00215736	0.360657	1	0.487091	0.175673	0.175673	ZNF625_+_+
23	ZNF625_+_(53r)	ZNF625_+_(57g)	ZNF625	False	chr20:62021296-62021796	SS18L1	0.0501624	0.207946	0.0104311	0.0104311	0.321785	1	0.364464	0.117279	0.117279	ZNF625_+_+
24	ZNF625_+_(53r)	ZNF625_+_(57g)	ZNF625	False	chr17:44642771-44643271	MEIOC	0.0291677	0.0536072	0.0015636	0.0015636	0.242798	1	0.124402	0.0302046	0.0302046	ZNF625_+_+
25	ZNF625_+_(53r)	ZNF625_+_(57g)	ZNF625	False	chr6:131015827-131016327	AKAP7	0.0247854	0.159249	0.00394705	0.00394705	0.763634	1	0.401287	0.306436	0.306436	ZNF625_+_+
26	ZNF625_+_(53r)	ZNF625_+_(57g)	ZNF625	False	chr18:58997829-58998329	ZNF532	0.0342033	0.171735	0.0058739	0.0058739	0.619061	1	0.499255	0.309069	0.309069	ZNF625_+_+
27	ZNF625_+_(53r)	ZNF625_+_(57g)	ZNF625	False	chr5:38768573-38769073	OSMR	0.0223997	0.0869827	0.00194838	0.00194838	0.222519	1	0.2824	0.0628393	0.0628393	ZNF625_+_+
28	ZNF625_+_(53r)	ZNF625_+_(57g)	ZNF625	False	chr2:159135937-159136437	TANC1	0.0339332	0.147526	0.00500602	0.00500602	0.302396	1	0.367817	0.111226	0.111226	ZNF625_+_+
29	ZNF625_+_(53r)	ZNF625_+_(57g)	ZNF625	False	chr16:69709427-69709927	WWP2	0.027218	0.142712	0.00388434	0.00388434	0.361938	1	0.187882	0.0680015	0.0680015	ZNF625_+_+
30	ZNF625_+_(53r)	ZNF625_+_(57g)	ZNF625	False	chr3:141116517-141117017	SLC25A36	0.0305168	0.208667	0.00636784	0.00636784	0.277466	1	0.476289	0.132154	0.132154	ZNF625_+_+
31	ZNF625_+_(53r)	ZNF625_+_(57g)	ZNF625	False	chr3:141115755-141116255	SLC25A36	0.0538686	0.238691	0.012858	0.012858	0.277466	1	0.476289	0.132154	0.132154	ZNF625_+_+
32	ZNF625_+_(53r)	ZNF625_+_(57g)	ZNF625	False	chr18:9433800-9434300	ANKRD12	0.0232688	0.0961232	0.00223667	0.00223667	0.247345	1	0.482928	0.11945	0.11945	ZNF625_+_+
33	ZNF625_+_(53r)	ZNF625_+_(57g)	ZNF625	False	chr11:114251445-114251945	RBM7	0.036788	0.0629336	0.0023152	0.0023152	0.246413	1	0.273948	0.0675043	0.0675043	ZNF625_+_+
34	ZNF625_+_(53r)	ZNF625_+_(57g)	ZNF625	False	chr18:9433800-9434300	TWSG1	0.0424267	0.295935	0.0125555	0.0125555	0.389118	1	0.406447	0.158156	0.158156	ZNF625_+_+
35	ZNF625_+_(53r)	ZNF625_+_(57g)	ZNF625	False	chr2:18473188-18473688	RDH14	0.0469578	0.124124	0.00582859	0.00582859	0.235455	1	0.124855	0.0293977	0.0293977	ZNF625_+_+
36	ZNF625_+_(53r)	ZNF625_+_(57g)	ZNF625	False	chr21:46092358-46092858	COL6A1	0.0219365	0.306328	0.00671975	0.00671975	1.27069	1	0.25983	0.330164	0.330164	ZNF625_+_+
37	ZNF625_+_(53r)	ZNF625_+_(57g)	ZNF625	False	chr19:9075491-9075991	ZNF317	0.103224	0.057382	0.00592322	0.00592322	1.06556	1	0.348209	0.371036	0.371036	ZNF625_+_+
38	ZNF625_+_(53r)	ZNF625_+_(57g)	ZNF625	False	chr3:125161018-125161518	HEG1	0.0762748	0.486218	0.0370862	0.0370862	0.579631	1	0.171567	0.0994458	0.0994458	ZNF625_+_+
39	ZNF625_+_(53r)	ZNF625_+_(57g)	ZNF625	False	chr11:19320871-19321371	E2F8	0.0946545	0.130305	0.012334	0.012334	1.63053	1	0.340907	0.55586	0.55586	ZNF625_+_+
40	ZNF625_+_(53r)	ZNF625_+_(57g)	ZNF625	False	chr11:19368927-19369427	E2F8	0.170638	0.0817948	0.0139573	0.0139573	1.63053	1	0.340907	0.55586	0.55586	ZNF625_+_+
41	ZNF625_+_(53r)	ZNF625_+_(57g)	ZNF625	False	chr2:64609866-64610366	AFTPH	0.0365038	0.105953	0.00386768	0.00386768	0.402167	1	0.409573	0.164717	0.164717	ZNF625_+_+
42	ZNF625_+_(53r)	ZNF625_+_(57g)	ZNF625	False	chr3:149449170-149449670	TM4SF1	0.0374594	0.26312	0.00985633	0.00985633	0.278958	1	0.0538511	0.0150222	0.0150222	ZNF625_+_+
43	ZNF625_+_(53r)	ZNF625_+_(57g)	ZNF625	False	chr15:67943996-67944496	PIAS1	0.0622533	0.320988	0.0199825	0.0199825	0.828413	1	0.490173	0.406065	0.406065	ZNF625_+_+
44	ZNF625_+_(53r)	ZNF625_+_(57g)	ZNF625	False	chr11:61034106-61034606	TMEM109	0.021343	0.0565284	0.00120649	0.00120649	0.743942	1	0.112281	0.0835308	0.0835308	ZNF625_+_+
45	ZNF625_+_(53r)	ZNF625_+_(57g)	ZNF625	False	chr3:54691158-54691658	CACNA2D3	0.0457529	0.114408	0.00523449	0.00523449	0.226701	1	0.18807	0.0426357	0.0426357	ZNF625_+_+
46	ZNF625_+_(53r)	ZNF625_+_(57g)	ZNF625	False	chr6:408573-409073	DUSP22	0.0778699	0.0938683	0.00730952	0.00730952	0.226594	1	0.161385	0.0365688	0.0365688	ZNF625_+_+
47	ZNF625_+_(53r)	ZNF625_+_(57g)	ZNF625	False	chr4:7155442-7155942	TADA2B	0.0243895	0.117725	0.00287124	0.00287124	0.516824	1	0.189085	0.0977235	0.0977235	ZNF625_+_+
48	ZNF625_+_(53r)	ZNF625_+_(57g)	ZNF625	False	chrX:151776331-151776831	PRRG3	0.126167	0.160577	0.0202595	0.0202595	0.274818	1	0.274748	0.0755056	0.0755056	ZNF625_+_+
49	ZNF625_+_(53r)	ZNF625_+_(57g)	ZNF625	False	chr10:30182388-30182888	MTPAP	0.0437563	0.0751699	0.00328916	0.00328916	0.287529	1	0.366123	0.105271	0.105271	ZNF625_+_+
50	ZNF625_+_(53r)	ZNF625_+_(57g)	ZNF625	False	chr3:141116517-141117017	PXYLP1	0.0190514	0.166609	0.00317413	0.00317413	0.370254	1	0.175451	0.0649615	0.0649615	ZNF625_+_+
51	ZNF625_+_(53r)	ZNF625_+_(57g)	ZNF625	False	chr3:178847140-178847640	ZMAT3	0.0661974	0.109642	0.00725804	0.00725804	1.98996	1	0.19081	0.379705	0.379705	ZNF625_+_+
52	ZNF625_+_(53r)	ZNF625_+_(57g)	ZNF625	False	chr5:115979471-115979971	LVRN	0.0900871	0.304027	0.0273889	0.0273889	1.58726	1	0.232088	0.368385	0.368385	ZNF625_+_+
53	ZNF625_+_(53r)	ZNF625_+_(57g)	ZNF625	False	chr7:140275557-140276057	SLC37A3	0.0251647	0.160763	0.00404555	0.00404555	0.416222	1	0.405702	0.168862	0.168862	ZNF625_+_+
54	ZNF625_+_(53r)	ZNF625_+_(57g)	ZNF625	False	chr16:19579002-19579502	CCP110	0.04112	0.12501	0.0051404	0.0051404	0.268884	1	0.386665	0.103968	0.103968	ZNF625_+_+
55	ZNF625_+_(53r)	ZNF625_+_(57g)	ZNF625	False	chr7:42830870-42831370	MRPL32	0.0506824	0.0532685	0.00269978	0.00269978	0.574489	1	0.117634	0.0675796	0.0675796	ZNF625_+_+
56	ZNF625_+_(53r)	ZNF625_+_(57g)	ZNF625	False	chr8:17674778-17675278	MTUS1	0.0601509	0.39059	0.0234944	0.0234944	0.89926	1	0.330277	0.297005	0.297005	ZNF625_+_+
57	ZNF625_+_(53r)	ZNF625_+_(57g)	ZNF625	False	chr10:114870515-114871015	TRUB1	0.0462874	0.0769538	0.00356199	0.00356199	0.277524	1	0.388549	0.107832	0.107832	ZNF625_+_+
58	ZNF625_+_(53r)	ZNF625_+_(57g)	ZNF625	False	chr5:115979471-115979971	AP3S1	0.0485008	0.218084	0.0105772	0.0105772	0.301767	1	0.438946	0.132459	0.132459	ZNF625_+_+
59	ZNF625_+_(53r)	ZNF625_+_(57g)	ZNF625	False	chr8:1949263-1949763	KBTBD11	0.0153971	0.130403	0.00200782	0.00200782	0.278867	1	0.238329	0.0664622	0.0664622	ZNF625_+_+
60	ZNF625_+_(53r)	ZNF625_+_(57g)	ZNF625	False	chr4:138912336-138912836	ELF2	0.0972459	0.264788	0.0257495	0.0257495	0.847161	1	0.459752	0.389484	0.389484	ZNF625_+_+
0	ZNF639_+_(157r)	ZNF639_+_(160g)	ZNF639	False	chr11:61923792-61924292	BEST1	0.0364714	0.0696006	0.00253843	0.00253843	0.253088	1	0.0735033	0.0186028	0.0186028	ZNF639_+_+
1	ZNF639_+_(157r)	ZNF639_+_(160g)	ZNF639	False	chr11:61834597-61835097	BEST1	0.0196413	0.0770272	0.00151291	0.00151291	0.253088	1	0.0735033	0.0186028	0.0186028	ZNF639_+_+
2	ZNF639_+_(157r)	ZNF639_+_(160g)	ZNF639	False	chr3:8607448-8607948	LMCD1	0.0537022	0.262439	0.0140936	0.0140936	1.96377	1	0.223503	0.438908	0.438908	ZNF639_+_+
3	ZNF639_+_(157r)	ZNF639_+_(160g)	ZNF639	False	chr2:96163724-96164224	STARD7	0.0311403	0.134151	0.00417751	0.00417751	2.35195	1	0.304649	0.716518	0.716518	ZNF639_+_+
4	ZNF639_+_(157r)	ZNF639_+_(160g)	ZNF639	False	chr8:22725457-22725957	SORBS3	0.0215169	0.238376	0.0051291	0.0051291	0.453385	1	0.266224	0.120702	0.120702	ZNF639_+_+
5	ZNF639_+_(157r)	ZNF639_+_(160g)	ZNF639	False	chr8:22628155-22628655	SORBS3	0.0298077	0.057369	0.00171004	0.00171004	0.453385	1	0.266224	0.120702	0.120702	ZNF639_+_+
6	ZNF639_+_(157r)	ZNF639_+_(160g)	ZNF639	False	chr15:75700196-75700696	SNUPN	0.0258585	0.241139	0.00623549	0.00623549	0.473975	1	0.331979	0.15735	0.15735	ZNF639_+_+
7	ZNF639_+_(157r)	ZNF639_+_(160g)	ZNF639	False	chr6:26253179-26253679	HIST1H4H	0.0121649	0.142926	0.00173869	0.00173869	0.763114	1	0.220066	0.167935	0.167935	ZNF639_+_+
8	ZNF639_+_(157r)	ZNF639_+_(160g)	ZNF639	False	chr22:45511915-45512415	RIBC2	0.0303891	0.0912724	0.00277369	0.00277369	0.192731	1	0.1859	0.0358287	0.0358287	ZNF639_+_+
9	ZNF639_+_(157r)	ZNF639_+_(160g)	ZNF639	False	chr16:30121855-30122355	MAPK3	0.0176366	0.117345	0.00206956	0.00206956	0.494421	1	0.206869	0.10228	0.10228	ZNF639_+_+
10	ZNF639_+_(157r)	ZNF639_+_(160g)	ZNF639	False	chr15:39976386-39976886	GPR176	0.122493	0.0610298	0.00747573	0.00747573	0.246138	1	0.123888	0.0304937	0.0304937	ZNF639_+_+
11	ZNF639_+_(157r)	ZNF639_+_(160g)	ZNF639	False	chr5:151238255-151238755	TNIP1	0.0408252	0.193504	0.00789986	0.00789986	1.88181	1	0.286969	0.540021	0.540021	ZNF639_+_+
12	ZNF639_+_(157r)	ZNF639_+_(160g)	ZNF639	False	chr2:238285674-238286174	PER2	0.042189	0.160191	0.00675832	0.00675832	0.476924	1	0.286574	0.136674	0.136674	ZNF639_+_+
13	ZNF639_+_(157r)	ZNF639_+_(160g)	ZNF639	False	chr12:6552996-6553496	NCAPD2	0.0242713	0.20378	0.004946	0.004946	0.990478	1	0.29098	0.28821	0.28821	ZNF639_+_+
14	ZNF639_+_(157r)	ZNF639_+_(160g)	ZNF639	False	chr19:13838956-13839456	RFX1	0.0130521	0.191244	0.00249614	0.00249614	0.62938	1	0.305675	0.192386	0.192386	ZNF639_+_+
15	ZNF639_+_(157r)	ZNF639_+_(160g)	ZNF639	False	chr19:13881828-13882328	RFX1	0.0232014	0.116879	0.00271175	0.00271175	0.62938	1	0.305675	0.192386	0.192386	ZNF639_+_+
16	ZNF639_+_(157r)	ZNF639_+_(160g)	ZNF639	False	chr11:118870058-118870558	CCDC84	0.0184654	0.0857406	0.00158324	0.00158324	0.602434	1	0.207821	0.125199	0.125199	ZNF639_+_+
17	ZNF639_+_(157r)	ZNF639_+_(160g)	ZNF639	False	chr7:107971481-107971981	LAMB4	0.0303513	0.0942164	0.00285959	0.00285959	0.637308	1	0.115008	0.0732952	0.0732952	ZNF639_+_+
18	ZNF639_+_(157r)	ZNF639_+_(160g)	ZNF639	False	chr6:26253179-26253679	HIST1H3G	0.0430572	0.166116	0.00715248	0.00715248	0.214818	1	0.211205	0.0453706	0.0453706	ZNF639_+_+
19	ZNF639_+_(157r)	ZNF639_+_(160g)	ZNF639	False	chr3:196208051-196208551	UBXN7	0.0374159	0.198856	0.00744037	0.00744037	0.206384	1	0.405487	0.0836859	0.0836859	ZNF639_+_+
20	ZNF639_+_(157r)	ZNF639_+_(160g)	ZNF639	False	chr3:196219210-196219710	UBXN7	0.0434305	0.206909	0.00898615	0.00898615	0.206384	1	0.405487	0.0836859	0.0836859	ZNF639_+_+
21	ZNF639_+_(157r)	ZNF639_+_(160g)	ZNF639	False	chr9:134205079-134205579	WDR5	0.0270666	0.152479	0.00412709	0.00412709	0.447966	1	0.26476	0.118603	0.118603	ZNF639_+_+
22	ZNF639_+_(157r)	ZNF639_+_(160g)	ZNF639	False	chr9:134189644-134190144	WDR5	0.0249531	0.151792	0.00378768	0.00378768	0.447966	1	0.26476	0.118603	0.118603	ZNF639_+_+
23	ZNF639_+_(157r)	ZNF639_+_(160g)	ZNF639	False	chr3:100210641-100211141	NIT2	0.0937066	0.101254	0.00948813	0.00948813	0.481119	1	0.0547771	0.0263543	0.0263543	ZNF639_+_+
24	ZNF639_+_(157r)	ZNF639_+_(160g)	ZNF639	False	chr15:88982338-88982838	MFGE8	0.122436	0.143023	0.0175112	0.0175112	0.704798	1	0.245443	0.172988	0.172988	ZNF639_+_+
25	ZNF639_+_(157r)	ZNF639_+_(160g)	ZNF639	False	chr6:32081110-32081610	NELFE	0.0158239	0.0968612	0.00153272	0.00153272	0.2735	1	0.189964	0.0519552	0.0519552	ZNF639_+_+
26	ZNF639_+_(157r)	ZNF639_+_(160g)	ZNF639	False	chr19:16957298-16957798	CPAMD8	0.0510768	0.255392	0.0130446	0.0130446	0.233046	1	0.113078	0.0263523	0.0263523	ZNF639_+_+
27	ZNF639_+_(157r)	ZNF639_+_(160g)	ZNF639	False	chr19:17125921-17126421	CPAMD8	0.0330249	0.173166	0.0057188	0.0057188	0.233046	1	0.113078	0.0263523	0.0263523	ZNF639_+_+
28	ZNF639_+_(157r)	ZNF639_+_(160g)	ZNF639	False	chr1:155003910-155004410	CKS1B	0.0302462	0.215202	0.00650903	0.00650903	0.260611	1	0.186189	0.0485228	0.0485228	ZNF639_+_+
29	ZNF639_+_(157r)	ZNF639_+_(160g)	ZNF639	False	chr6:24855902-24856402	C6orf62	0.0365862	0.131808	0.00482235	0.00482235	0.201996	1	0.351002	0.0709011	0.0709011	ZNF639_+_+
30	ZNF639_+_(157r)	ZNF639_+_(160g)	ZNF639	False	chr15:78757051-78757551	MORF4L1	0.0239569	0.187679	0.0044962	0.0044962	0.415651	1	0.406787	0.169081	0.169081	ZNF639_+_+
31	ZNF639_+_(157r)	ZNF639_+_(160g)	ZNF639	False	chr15:78759951-78760451	MORF4L1	0.0206724	0.164685	0.00340445	0.00340445	0.415651	1	0.406787	0.169081	0.169081	ZNF639_+_+
32	ZNF639_+_(157r)	ZNF639_+_(160g)	ZNF639	False	chr19:46009633-46010133	IRF2BP1	0.0167945	0.105348	0.00176926	0.00176926	0.3328	1	0.129239	0.0430107	0.0430107	ZNF639_+_+
33	ZNF639_+_(157r)	ZNF639_+_(160g)	ZNF639	False	chrX:100477880-100478380	TNMD	0.0721503	0.232104	0.0167464	0.0167464	0.286976	1	0.124433	0.0357094	0.0357094	ZNF639_+_+
34	ZNF639_+_(157r)	ZNF639_+_(160g)	ZNF639	False	chr17:1764145-1764645	SMYD4	0.0205057	0.0607779	0.0012463	0.0012463	0.20549	1	0.190694	0.0391857	0.0391857	ZNF639_+_+
35	ZNF639_+_(157r)	ZNF639_+_(160g)	ZNF639	False	chr1:235917320-235917820	NID1	0.0872679	0.477102	0.0416357	0.0416357	0.226705	1	0.339581	0.0769845	0.0769845	ZNF639_+_+
36	ZNF639_+_(157r)	ZNF639_+_(160g)	ZNF639	False	chr1:240576189-240576689	FMN2	0.0678587	0.20624	0.0139952	0.0139952	0.201219	1	0.156313	0.031453	0.031453	ZNF639_+_+
37	ZNF639_+_(157r)	ZNF639_+_(160g)	ZNF639	False	chr16:70427942-70428442	DDX19B	0.0450552	0.102648	0.00462482	0.00462482	0.438864	1	0.241865	0.106146	0.106146	ZNF639_+_+
38	ZNF639_+_(157r)	ZNF639_+_(160g)	ZNF639	False	chr2:168316051-168316551	STK39	0.106333	0.401069	0.0426468	0.0426468	0.475614	1	0.285992	0.136022	0.136022	ZNF639_+_+
39	ZNF639_+_(157r)	ZNF639_+_(160g)	ZNF639	False	chr9:120897017-120897517	PHF19	0.0918986	0.363819	0.0334345	0.0334345	4.06793	1	0.273812	1.11385	1.11385	ZNF639_+_+
40	ZNF639_+_(157r)	ZNF639_+_(160g)	ZNF639	False	chr19:1897456-1897956	ABHD17A	0.0185889	0.0785559	0.00146027	0.00146027	0.341929	1	0.209481	0.0716276	0.0716276	ZNF639_+_+
41	ZNF639_+_(157r)	ZNF639_+_(160g)	ZNF639	False	chr16:27318507-27319007	NSMCE1	0.0596864	0.0788693	0.00470742	0.00470742	0.303457	1	0.224312	0.0680692	0.0680692	ZNF639_+_+
42	ZNF639_+_(157r)	ZNF639_+_(160g)	ZNF639	False	chr16:27235206-27235706	NSMCE1	0.074515	0.0934942	0.00696672	0.00696672	0.303457	1	0.224312	0.0680692	0.0680692	ZNF639_+_+
43	ZNF639_+_(157r)	ZNF639_+_(160g)	ZNF639	False	chr14:54364908-54365408	CNIH1	0.0419621	0.189061	0.0079334	0.0079334	0.519384	1	0.328359	0.170544	0.170544	ZNF639_+_+
44	ZNF639_+_(157r)	ZNF639_+_(160g)	ZNF639	False	chr16:70427942-70428442	AARS	0.0806351	0.175816	0.0141769	0.0141769	0.355375	1	0.278615	0.0990128	0.0990128	ZNF639_+_+
45	ZNF639_+_(157r)	ZNF639_+_(160g)	ZNF639	False	chr5:142674847-142675347	FGF1	0.0290952	0.407548	0.0118577	0.0118577	0.196952	1	0.196451	0.0386915	0.0386915	ZNF639_+_+
46	ZNF639_+_(157r)	ZNF639_+_(160g)	ZNF639	False	chr5:142712736-142713236	FGF1	0.0428518	0.383077	0.0164155	0.0164155	0.196952	1	0.196451	0.0386915	0.0386915	ZNF639_+_+
47	ZNF639_+_(157r)	ZNF639_+_(160g)	ZNF639	False	chrX:103731085-103731585	TCEAL1	0.0400737	0.0656702	0.00263165	0.00263165	0.385725	1	0.151893	0.0585891	0.0585891	ZNF639_+_+
48	ZNF639_+_(157r)	ZNF639_+_(160g)	ZNF639	False	chr1:226674945-226675445	ITPKB	0.0362232	0.254314	0.00921207	0.00921207	0.349001	1	0.33132	0.115631	0.115631	ZNF639_+_+
49	ZNF639_+_(157r)	ZNF639_+_(160g)	ZNF639	False	chr1:226821268-226821768	ITPKB	0.0457576	0.245226	0.011221	0.011221	0.349001	1	0.33132	0.115631	0.115631	ZNF639_+_+
50	ZNF639_+_(157r)	ZNF639_+_(160g)	ZNF639	False	chr20:63857868-63858368	ZBTB46	0.0285353	0.262525	0.00749123	0.00749123	0.566925	1	0.0504132	0.0285805	0.0285805	ZNF639_+_+
51	ZNF639_+_(157r)	ZNF639_+_(160g)	ZNF639	False	chr20:63858609-63859109	ZBTB46	0.0675597	0.202913	0.0137087	0.0137087	0.566925	1	0.0504132	0.0285805	0.0285805	ZNF639_+_+
52	ZNF639_+_(157r)	ZNF639_+_(160g)	ZNF639	False	chr20:63854109-63854609	ZBTB46	0.027047	0.304986	0.00824896	0.00824896	0.566925	1	0.0504132	0.0285805	0.0285805	ZNF639_+_+
53	ZNF639_+_(157r)	ZNF639_+_(160g)	ZNF639	False	chr22:30205745-30206245	SF3A1	0.0188283	0.0878952	0.00165492	0.00165492	0.810576	1	0.256111	0.207598	0.207598	ZNF639_+_+
54	ZNF639_+_(157r)	ZNF639_+_(160g)	ZNF639	False	chr6:26253179-26253679	HIST1H1D	0.0307277	0.295036	0.00906579	0.00906579	0.222787	1	0.343544	0.0765372	0.0765372	ZNF639_+_+
55	ZNF639_+_(157r)	ZNF639_+_(160g)	ZNF639	False	chr19:1252137-1252637	SBNO2	0.0276999	0.188512	0.00522175	0.00522175	0.251633	1	0.182184	0.0458436	0.0458436	ZNF639_+_+
56	ZNF639_+_(157r)	ZNF639_+_(160g)	ZNF639	False	chr1:23371112-23371612	HNRNPR	0.027711	0.239466	0.00663584	0.00663584	0.234518	1	0.390744	0.0916364	0.0916364	ZNF639_+_+
57	ZNF639_+_(157r)	ZNF639_+_(160g)	ZNF639	False	chr1:175201072-175201572	KIAA0040	0.0841822	0.427456	0.0359841	0.0359841	0.460642	1	0.212779	0.0980149	0.0980149	ZNF639_+_+
58	ZNF639_+_(157r)	ZNF639_+_(160g)	ZNF639	False	chr11:117861583-117862083	FXYD6	0.0679182	0.277973	0.0188794	0.0188794	0.26083	1	0.249292	0.0650228	0.0650228	ZNF639_+_+
59	ZNF639_+_(157r)	ZNF639_+_(160g)	ZNF639	False	chr19:1253888-1254388	PWWP3A	0.0073709	0.244496	0.00180216	0.00180216	0.44494	1	0.332888	0.148115	0.148115	ZNF639_+_+
60	ZNF639_+_(157r)	ZNF639_+_(160g)	ZNF639	False	chr19:1252137-1252637	PWWP3A	0.0236483	0.264436	0.00625347	0.00625347	0.44494	1	0.332888	0.148115	0.148115	ZNF639_+_+
61	ZNF639_+_(157r)	ZNF639_+_(160g)	ZNF639	False	chr5:1102288-1102788	SLC12A7	0.0777385	0.263854	0.0205116	0.0205116	1.06308	1	0.14272	0.151723	0.151723	ZNF639_+_+
62	ZNF639_+_(157r)	ZNF639_+_(160g)	ZNF639	False	chr5:993300-993800	SLC12A7	0.0216206	0.107789	0.00233046	0.00233046	1.06308	1	0.14272	0.151723	0.151723	ZNF639_+_+
63	ZNF639_+_(157r)	ZNF639_+_(160g)	ZNF639	False	chrX:100649583-100650083	SRPX2	0.210304	0.351627	0.0739486	0.0739486	0.433639	1	0.240462	0.104274	0.104274	ZNF639_+_+
64	ZNF639_+_(157r)	ZNF639_+_(160g)	ZNF639	False	chr11:9601404-9601904	ZNF143	0.0593979	0.14445	0.00858002	0.00858002	0.207043	1	0.298426	0.061787	0.061787	ZNF639_+_+
65	ZNF639_+_(157r)	ZNF639_+_(160g)	ZNF639	False	chr11:95068492-95068992	CWC15	0.0355157	0.0937021	0.00332789	0.00332789	0.380121	1	0.291501	0.110806	0.110806	ZNF639_+_+
66	ZNF639_+_(157r)	ZNF639_+_(160g)	ZNF639	False	chr11:94876609-94877109	CWC15	0.0608652	0.153594	0.00934854	0.00934854	0.380121	1	0.291501	0.110806	0.110806	ZNF639_+_+
67	ZNF639_+_(157r)	ZNF639_+_(160g)	ZNF639	False	chr10:116891176-116891676	HSPA12A	0.0537206	0.208426	0.0111968	0.0111968	0.282666	1	0.149474	0.0422513	0.0422513	ZNF639_+_+
68	ZNF639_+_(157r)	ZNF639_+_(160g)	ZNF639	False	chr17:78323238-78323738	BIRC5	0.044282	0.187649	0.00830949	0.00830949	1.69687	1	0.269131	0.456679	0.456679	ZNF639_+_+
69	ZNF639_+_(157r)	ZNF639_+_(160g)	ZNF639	False	chr17:78351554-78352054	BIRC5	0.0185841	0.0959095	0.00178239	0.00178239	1.69687	1	0.269131	0.456679	0.456679	ZNF639_+_+
70	ZNF639_+_(157r)	ZNF639_+_(160g)	ZNF639	False	chr1:201511961-201512461	CSRP1	0.0432508	0.0529594	0.00229054	0.00229054	0.26236	1	0.134021	0.0351617	0.0351617	ZNF639_+_+
71	ZNF639_+_(157r)	ZNF639_+_(160g)	ZNF639	False	chr1:201480208-201480708	CSRP1	0.0440862	0.209867	0.00925223	0.00925223	0.26236	1	0.134021	0.0351617	0.0351617	ZNF639_+_+
72	ZNF639_+_(157r)	ZNF639_+_(160g)	ZNF639	False	chr6:26253179-26253679	HIST1H3D	0.024089	0.173686	0.00418392	0.00418392	0.427395	1	0.276749	0.118281	0.118281	ZNF639_+_+
73	ZNF639_+_(157r)	ZNF639_+_(160g)	ZNF639	False	chr20:35767945-35768445	CPNE1	0.0397116	0.204025	0.00810213	0.00810213	0.77891	1	0.314405	0.244893	0.244893	ZNF639_+_+
74	ZNF639_+_(157r)	ZNF639_+_(160g)	ZNF639	False	chr11:8682460-8682960	RPL27A	0.0612844	0.0759665	0.00465556	0.00465556	0.233201	1	0.0972019	0.0226675	0.0226675	ZNF639_+_+
75	ZNF639_+_(157r)	ZNF639_+_(160g)	ZNF639	False	chr17:75864317-75864817	TRIM47	0.0227446	0.0733653	0.00166867	0.00166867	0.550324	1	0.101621	0.0559243	0.0559243	ZNF639_+_+
76	ZNF639_+_(157r)	ZNF639_+_(160g)	ZNF639	False	chr19:17125921-17126421	OCEL1	0.0117483	0.0841961	0.00098916	0.00098916	0.220618	1	0.123376	0.027219	0.027219	ZNF639_+_+
77	ZNF639_+_(157r)	ZNF639_+_(160g)	ZNF639	False	chr4:128858786-128859286	JADE1	0.0806868	0.183678	0.0148203	0.0148203	0.641607	1	0.311486	0.199852	0.199852	ZNF639_+_+
78	ZNF639_+_(157r)	ZNF639_+_(160g)	ZNF639	False	chr16:75317200-75317700	CFDP1	0.0288697	0.26786	0.00773304	0.00773304	0.189605	1	0.420301	0.079691	0.079691	ZNF639_+_+
79	ZNF639_+_(157r)	ZNF639_+_(160g)	ZNF639	False	chr2:55922356-55922856	EFEMP1	0.0930583	0.33524	0.0311969	0.0311969	0.207146	1	0.149539	0.0309764	0.0309764	ZNF639_+_+
80	ZNF639_+_(157r)	ZNF639_+_(160g)	ZNF639	False	chr13:42041630-42042130	VWA8	0.0767764	0.313092	0.0240381	0.0240381	0.235346	1	0.341049	0.0802644	0.0802644	ZNF639_+_+
81	ZNF639_+_(157r)	ZNF639_+_(160g)	ZNF639	False	chr16:57061293-57061793	CPNE2	0.127323	0.212422	0.0270462	0.0270462	0.255647	1	0.171228	0.0437739	0.0437739	ZNF639_+_+
82	ZNF639_+_(157r)	ZNF639_+_(160g)	ZNF639	False	chr14:67583975-67584475	ZFYVE26	0.0595639	0.235704	0.0140394	0.0140394	0.342549	1	0.246963	0.0845969	0.0845969	ZNF639_+_+
83	ZNF639_+_(157r)	ZNF639_+_(160g)	ZNF639	False	chr5:77167787-77168287	AGGF1	0.143971	0.218082	0.0313974	0.0313974	0.368795	1	0.343643	0.126734	0.126734	ZNF639_+_+
84	ZNF639_+_(157r)	ZNF639_+_(160g)	ZNF639	False	chr1:23371112-23371612	E2F2	0.0472064	0.155909	0.0073599	0.0073599	0.359896	1	0.182654	0.0657365	0.0657365	ZNF639_+_+
85	ZNF639_+_(157r)	ZNF639_+_(160g)	ZNF639	False	chr12:6961949-6962449	SPSB2	0.0102659	0.0684096	0.000702287	0.000702287	0.431161	1	0.115518	0.0498069	0.0498069	ZNF639_+_+
86	ZNF639_+_(157r)	ZNF639_+_(160g)	ZNF639	False	chr20:62929117-62929617	OGFR	0.0193788	0.172773	0.00334815	0.00334815	0.203438	1	0.278021	0.0565599	0.0565599	ZNF639_+_+
87	ZNF639_+_(157r)	ZNF639_+_(160g)	ZNF639	False	chr17:16477175-16477675	PIGL	0.0348632	0.119081	0.00415156	0.00415156	0.199807	1	0.273054	0.0545581	0.0545581	ZNF639_+_+
88	ZNF639_+_(157r)	ZNF639_+_(160g)	ZNF639	False	chr2:233418962-233419462	ATG16L1	0.0511858	0.111033	0.00568334	0.00568334	0.342358	1	0.211319	0.0723466	0.0723466	ZNF639_+_+
89	ZNF639_+_(157r)	ZNF639_+_(160g)	ZNF639	False	chr12:6552996-6553496	IFFO1	0.018878	0.155984	0.00294466	0.00294466	0.407283	1	0.171114	0.0696918	0.0696918	ZNF639_+_+
90	ZNF639_+_(157r)	ZNF639_+_(160g)	ZNF639	False	chr5:132497624-132498124	IRF1	0.0225629	0.106434	0.00240145	0.00240145	1.07845	1	0.166323	0.179372	0.179372	ZNF639_+_+
91	ZNF639_+_(157r)	ZNF639_+_(160g)	ZNF639	False	chr5:132437503-132438003	IRF1	0.0349974	0.125526	0.00439307	0.00439307	1.07845	1	0.166323	0.179372	0.179372	ZNF639_+_+
92	ZNF639_+_(157r)	ZNF639_+_(160g)	ZNF639	False	chr15:47473752-47474252	SEMA6D	0.0442562	0.305101	0.0135026	0.0135026	0.197977	1	0.210832	0.0417397	0.0417397	ZNF639_+_+
93	ZNF639_+_(157r)	ZNF639_+_(160g)	ZNF639	False	chr17:82298298-82298798	OGFOD3	0.0233833	0.186425	0.00435922	0.00435922	0.233487	1	0.208344	0.0486457	0.0486457	ZNF639_+_+
94	ZNF639_+_(157r)	ZNF639_+_(160g)	ZNF639	False	chr1:211469926-211470426	TRAF5	0.228509	0.458322	0.104731	0.104731	0.303354	1	0.259585	0.0787462	0.0787462	ZNF639_+_+
95	ZNF639_+_(157r)	ZNF639_+_(160g)	ZNF639	False	chr8:42412719-42413219	VDAC3	0.0494371	0.215354	0.0106465	0.0106465	0.238456	1	0.346588	0.082646	0.082646	ZNF639_+_+
96	ZNF639_+_(157r)	ZNF639_+_(160g)	ZNF639	False	chr19:47275681-47276181	SAE1	0.034987	0.199438	0.00697775	0.00697775	0.275895	1	0.284186	0.0784055	0.0784055	ZNF639_+_+
97	ZNF639_+_(157r)	ZNF639_+_(160g)	ZNF639	False	chr16:1532417-1532917	JPT2	0.0351081	0.237989	0.00835536	0.00835536	0.394114	1	0.24456	0.0963846	0.0963846	ZNF639_+_+
98	ZNF639_+_(157r)	ZNF639_+_(160g)	ZNF639	False	chr10:47312045-47312545	GDF10	0.0822719	0.0718452	0.00591084	0.00591084	0.487357	1	0.128275	0.0625158	0.0625158	ZNF639_+_+
99	ZNF639_+_(157r)	ZNF639_+_(160g)	ZNF639	False	chr3:128549233-128549733	RPN1	0.027878	0.0834729	0.00232706	0.00232706	2.86488	1	0.229189	0.656599	0.656599	ZNF639_+_+
100	ZNF639_+_(157r)	ZNF639_+_(160g)	ZNF639	False	chr11:61923792-61924292	RAB3IL1	0.0204693	0.150703	0.00308479	0.00308479	0.219772	1	0.199068	0.0437496	0.0437496	ZNF639_+_+
101	ZNF639_+_(157r)	ZNF639_+_(160g)	ZNF639	False	chr2:240986959-240987459	PASK	0.0448252	0.0839377	0.00376252	0.00376252	0.31989	1	0.0840834	0.0268975	0.0268975	ZNF639_+_+
102	ZNF639_+_(157r)	ZNF639_+_(160g)	ZNF639	False	chr5:132497624-132498124	RAD50	0.0381052	0.228776	0.00871753	0.00871753	0.203204	1	0.353494	0.0718315	0.0718315	ZNF639_+_+
103	ZNF639_+_(157r)	ZNF639_+_(160g)	ZNF639	False	chr5:132437503-132438003	RAD50	0.0377348	0.230601	0.0087017	0.0087017	0.203204	1	0.353494	0.0718315	0.0718315	ZNF639_+_+
104	ZNF639_+_(157r)	ZNF639_+_(160g)	ZNF639	False	chr8:27727161-27727661	PBK	0.0311126	0.233248	0.00725696	0.00725696	0.51616	1	0.233275	0.120407	0.120407	ZNF639_+_+
105	ZNF639_+_(157r)	ZNF639_+_(160g)	ZNF639	False	chr7:139034732-139035232	ZC3HAV1	0.0460378	0.111706	0.00514268	0.00514268	1.17489	1	0.301227	0.35391	0.35391	ZNF639_+_+
106	ZNF639_+_(157r)	ZNF639_+_(160g)	ZNF639	False	chr3:157589152-157589652	VEPH1	0.076137	0.281638	0.0214431	0.0214431	0.263066	1	0.130017	0.0342031	0.0342031	ZNF639_+_+
107	ZNF639_+_(157r)	ZNF639_+_(160g)	ZNF639	False	chr6:43698582-43699082	MRPS18A	0.0184505	0.103726	0.0019138	0.0019138	0.249967	1	0.139366	0.0348369	0.0348369	ZNF639_+_+
108	ZNF639_+_(157r)	ZNF639_+_(160g)	ZNF639	False	chr20:63858609-63859109	UCKL1	0.016022	0.11653	0.00186705	0.00186705	0.382812	1	0.214201	0.0819986	0.0819986	ZNF639_+_+
109	ZNF639_+_(157r)	ZNF639_+_(160g)	ZNF639	False	chr19:16457548-16458048	MED26	0.0187726	0.131209	0.00246313	0.00246313	0.225061	1	0.241753	0.0544092	0.0544092	ZNF639_+_+
110	ZNF639_+_(157r)	ZNF639_+_(160g)	ZNF639	False	chr5:993300-993800	BRD9	0.0214644	0.159256	0.00341833	0.00341833	0.218441	1	0.255018	0.0557063	0.0557063	ZNF639_+_+
111	ZNF639_+_(157r)	ZNF639_+_(160g)	ZNF639	False	chr12:12704529-12705029	GPR19	0.0896904	0.0937093	0.00840483	0.00840483	4.87857	1	0.14883	0.726077	0.726077	ZNF639_+_+
112	ZNF639_+_(157r)	ZNF639_+_(160g)	ZNF639	False	chr11:65292102-65292602	CAPN1	0.0246233	0.115218	0.00283705	0.00283705	0.993199	1	0.2196	0.218107	0.218107	ZNF639_+_+
113	ZNF639_+_(157r)	ZNF639_+_(160g)	ZNF639	False	chr19:18023688-18024188	ARRDC2	0.027197	0.0691717	0.00188126	0.00188126	0.195432	1	0.095399	0.018644	0.018644	ZNF639_+_+
114	ZNF639_+_(157r)	ZNF639_+_(160g)	ZNF639	False	chr4:184355167-184355667	IRF2	0.0859433	0.271526	0.0233359	0.0233359	0.395095	1	0.19419	0.0767236	0.0767236	ZNF639_+_+
115	ZNF639_+_(157r)	ZNF639_+_(160g)	ZNF639	False	chr12:122871798-122872298	PITPNM2	0.0382587	0.191853	0.00734005	0.00734005	0.191069	1	0.215249	0.0411274	0.0411274	ZNF639_+_+
116	ZNF639_+_(157r)	ZNF639_+_(160g)	ZNF639	False	chr1:159896113-159896613	IGSF9	0.0295666	0.133672	0.00395221	0.00395221	0.334468	1	0.0646777	0.0216326	0.0216326	ZNF639_+_+
117	ZNF639_+_(157r)	ZNF639_+_(160g)	ZNF639	False	chr6:116268472-116268972	TSPYL1	0.044803	0.0671823	0.00300997	0.00300997	0.199192	1	0.205114	0.0408571	0.0408571	ZNF639_+_+
118	ZNF639_+_(157r)	ZNF639_+_(160g)	ZNF639	False	chr19:447779-448279	MIER2	0.0299756	0.175438	0.00525886	0.00525886	0.20333	1	0.225899	0.045932	0.045932	ZNF639_+_+
119	ZNF639_+_(157r)	ZNF639_+_(160g)	ZNF639	False	chr12:113223019-113223519	SLC8B1	0.0201813	0.14456	0.0029174	0.0029174	0.360684	1	0.189274	0.0682681	0.0682681	ZNF639_+_+
120	ZNF639_+_(157r)	ZNF639_+_(160g)	ZNF639	False	chr12:122984601-122985101	VPS37B	0.0245567	0.0962385	0.0023633	0.0023633	0.598505	1	0.346798	0.20756	0.20756	ZNF639_+_+
121	ZNF639_+_(157r)	ZNF639_+_(160g)	ZNF639	False	chr12:122871798-122872298	VPS37B	0.0900407	0.320183	0.0288295	0.0288295	0.598505	1	0.346798	0.20756	0.20756	ZNF639_+_+
122	ZNF639_+_(157r)	ZNF639_+_(160g)	ZNF639	False	chr5:100900694-100901194	ST8SIA4	0.513624	0.289125	0.148502	0.148502	1.71482	1	0.127899	0.219324	0.219324	ZNF639_+_+
123	ZNF639_+_(157r)	ZNF639_+_(160g)	ZNF639	False	chr11:119433010-119433510	USP2	0.0557825	0.0600679	0.00335074	0.00335074	0.894799	1	0.0643273	0.05756	0.05756	ZNF639_+_+
124	ZNF639_+_(157r)	ZNF639_+_(160g)	ZNF639	False	chr12:6327634-6328134	LTBR	0.0399069	0.253662	0.0101229	0.0101229	0.311691	1	0.230902	0.0719701	0.0719701	ZNF639_+_+
125	ZNF639_+_(157r)	ZNF639_+_(160g)	ZNF639	False	chr5:77167787-77168287	PDE8B	0.25443	0.288374	0.073371	0.073371	0.532038	1	0.116816	0.0621508	0.0621508	ZNF639_+_+
126	ZNF639_+_(157r)	ZNF639_+_(160g)	ZNF639	False	chr12:6935424-6935924	GPR162	0.0206953	0.0581286	0.00120298	0.00120298	0.415955	1	0.174063	0.0724025	0.0724025	ZNF639_+_+
127	ZNF639_+_(157r)	ZNF639_+_(160g)	ZNF639	False	chr12:6961949-6962449	GPR162	0.0144029	0.069136	0.000995761	0.000995761	0.415955	1	0.174063	0.0724025	0.0724025	ZNF639_+_+
128	ZNF639_+_(157r)	ZNF639_+_(160g)	ZNF639	False	chr9:129142897-129143397	PTPA	0.0327599	0.167594	0.00549036	0.00549036	0.209665	1	0.265829	0.0557352	0.0557352	ZNF639_+_+
129	ZNF639_+_(157r)	ZNF639_+_(160g)	ZNF639	False	chr19:1264260-1264760	DAZAP1	0.0202382	0.232301	0.00470135	0.00470135	1.03698	1	0.351424	0.364418	0.364418	ZNF639_+_+
130	ZNF639_+_(157r)	ZNF639_+_(160g)	ZNF639	False	chr2:96163724-96164224	CIAO1	0.0445808	0.214974	0.00958372	0.00958372	0.237538	1	0.263533	0.062599	0.062599	ZNF639_+_+
131	ZNF639_+_(157r)	ZNF639_+_(160g)	ZNF639	False	chr7:94763145-94763645	PEG10	0.0763484	0.226145	0.0172658	0.0172658	0.235388	1	0.31273	0.0736129	0.0736129	ZNF639_+_+
132	ZNF639_+_(157r)	ZNF639_+_(160g)	ZNF639	False	chr1:224456836-224457336	CNIH3	0.0535408	0.0745176	0.00398973	0.00398973	0.242627	1	0.176299	0.042775	0.042775	ZNF639_+_+
133	ZNF639_+_(157r)	ZNF639_+_(160g)	ZNF639	False	chr17:75864317-75864817	WBP2	0.0183102	0.114243	0.00209183	0.00209183	0.548247	1	0.197972	0.108538	0.108538	ZNF639_+_+
134	ZNF639_+_(157r)	ZNF639_+_(160g)	ZNF639	False	chr6:143901776-143902276	ZC2HC1B	0.0506344	0.158292	0.00801502	0.00801502	1.13553	1	0.139265	0.158139	0.158139	ZNF639_+_+
135	ZNF639_+_(157r)	ZNF639_+_(160g)	ZNF639	False	chr7:158549405-158549905	NCAPG2	0.0697857	0.200595	0.0139987	0.0139987	0.279136	1	0.264537	0.0738419	0.0738419	ZNF639_+_+
136	ZNF639_+_(157r)	ZNF639_+_(160g)	ZNF639	False	chr10:15237265-15237765	ACBD7	0.112344	0.0520749	0.0058503	0.0058503	0.294351	1	0.137898	0.0405902	0.0405902	ZNF639_+_+
137	ZNF639_+_(157r)	ZNF639_+_(160g)	ZNF639	False	chr22:38242910-38243410	CSNK1E	0.027797	0.174512	0.00485093	0.00485093	0.358485	1	0.284802	0.102097	0.102097	ZNF639_+_+
138	ZNF639_+_(157r)	ZNF639_+_(160g)	ZNF639	False	chr15:75047099-75047599	MPI	0.0268875	0.0809571	0.00217673	0.00217673	0.903265	1	0.210424	0.190069	0.190069	ZNF639_+_+
139	ZNF639_+_(157r)	ZNF639_+_(160g)	ZNF639	False	chr14:54364908-54365408	GMFB	0.0327233	0.198282	0.00648844	0.00648844	0.222048	1	0.275237	0.0611158	0.0611158	ZNF639_+_+
140	ZNF639_+_(157r)	ZNF639_+_(160g)	ZNF639	False	chr12:68365168-68365668	MDM1	0.119112	0.219391	0.0261322	0.0261322	0.538007	1	0.273459	0.147123	0.147123	ZNF639_+_+
141	ZNF639_+_(157r)	ZNF639_+_(160g)	ZNF639	False	chr1:19341389-19341889	EMC1	0.043261	0.173925	0.00752415	0.00752415	0.764755	1	0.271183	0.207389	0.207389	ZNF639_+_+
142	ZNF639_+_(157r)	ZNF639_+_(160g)	ZNF639	False	chr9:136625089-136625589	NOTCH1	0.0182811	0.174092	0.0031826	0.0031826	0.195052	1	0.16606	0.0323903	0.0323903	ZNF639_+_+
143	ZNF639_+_(157r)	ZNF639_+_(160g)	ZNF639	False	chr12:100554545-100555045	GAS2L3	0.229218	0.253668	0.0581451	0.0581451	0.404366	1	0.25684	0.103857	0.103857	ZNF639_+_+
144	ZNF639_+_(157r)	ZNF639_+_(160g)	ZNF639	False	chr19:11256048-11256548	SPC24	0.0507816	0.0975868	0.00495562	0.00495562	0.198869	1	0.222368	0.0442222	0.0442222	ZNF639_+_+
145	ZNF639_+_(157r)	ZNF639_+_(160g)	ZNF639	False	chr19:11268932-11269432	SPC24	0.0702331	0.114758	0.00805982	0.00805982	0.198869	1	0.222368	0.0442222	0.0442222	ZNF639_+_+
146	ZNF639_+_(157r)	ZNF639_+_(160g)	ZNF639	False	chr9:136961316-136961816	SAPCD2	0.016728	0.0689145	0.0011528	0.0011528	0.696796	1	0.210973	0.147005	0.147005	ZNF639_+_+
147	ZNF639_+_(157r)	ZNF639_+_(160g)	ZNF639	False	chr19:1897456-1897956	BTBD2	0.0340707	0.190102	0.00647692	0.00647692	0.232104	1	0.214798	0.0498555	0.0498555	ZNF639_+_+
148	ZNF639_+_(157r)	ZNF639_+_(160g)	ZNF639	False	chr12:6961949-6962449	P3H3	0.00808017	0.0693615	0.000560453	0.000560453	0.230968	1	0.237391	0.0548298	0.0548298	ZNF639_+_+
149	ZNF639_+_(157r)	ZNF639_+_(160g)	ZNF639	False	chr10:14750865-14751365	DCLRE1C	0.0298547	0.136312	0.00406956	0.00406956	0.397627	1	0.262859	0.10452	0.10452	ZNF639_+_+
150	ZNF639_+_(157r)	ZNF639_+_(160g)	ZNF639	False	chr5:72452598-72453098	PTCD2	0.0380177	0.0629776	0.00239426	0.00239426	0.330734	1	0.262374	0.0867758	0.0867758	ZNF639_+_+
151	ZNF639_+_(157r)	ZNF639_+_(160g)	ZNF639	False	chr5:72452092-72452592	PTCD2	0.0424959	0.0731348	0.00310793	0.00310793	0.330734	1	0.262374	0.0867758	0.0867758	ZNF639_+_+
152	ZNF639_+_(157r)	ZNF639_+_(160g)	ZNF639	False	chr6:26017589-26018089	HFE	0.0187973	0.0551906	0.00103743	0.00103743	0.898209	1	0.242748	0.218038	0.218038	ZNF639_+_+
153	ZNF639_+_(157r)	ZNF639_+_(160g)	ZNF639	False	chr5:40572910-40573410	TTC33	0.0510865	0.21999	0.0112385	0.0112385	0.437089	1	0.321436	0.140496	0.140496	ZNF639_+_+
154	ZNF639_+_(157r)	ZNF639_+_(160g)	ZNF639	False	chr1:156813693-156814193	NES	0.0172956	0.114839	0.00198621	0.00198621	0.448629	1	0.164281	0.0737012	0.0737012	ZNF639_+_+
155	ZNF639_+_(157r)	ZNF639_+_(160g)	ZNF639	False	chr17:42248538-42249038	DHX58	0.0262717	0.114268	0.00300202	0.00300202	0.201176	1	0.15544	0.0312709	0.0312709	ZNF639_+_+
156	ZNF639_+_(157r)	ZNF639_+_(160g)	ZNF639	False	chr1:223733152-223733652	CAPN2	0.0386333	0.282794	0.0109253	0.0109253	0.456908	1	0.359928	0.164454	0.164454	ZNF639_+_+
157	ZNF639_+_(157r)	ZNF639_+_(160g)	ZNF639	False	chr1:223726031-223726531	CAPN2	0.0534118	0.30347	0.0162089	0.0162089	0.456908	1	0.359928	0.164454	0.164454	ZNF639_+_+
158	ZNF639_+_(157r)	ZNF639_+_(160g)	ZNF639	False	chr11:65292102-65292602	CDC42EP2	0.0500721	0.185571	0.00929192	0.00929192	0.258854	1	0.0992678	0.0256959	0.0256959	ZNF639_+_+
159	ZNF639_+_(157r)	ZNF639_+_(160g)	ZNF639	False	chr14:52844529-52845029	GNPNAT1	0.0534321	0.104739	0.00559645	0.00559645	1.80218	1	0.352037	0.634435	0.634435	ZNF639_+_+
160	ZNF639_+_(157r)	ZNF639_+_(160g)	ZNF639	False	chr2:240986959-240987459	SNED1	0.0598319	0.311179	0.0186184	0.0186184	0.296767	1	0.0670188	0.019889	0.019889	ZNF639_+_+
161	ZNF639_+_(157r)	ZNF639_+_(160g)	ZNF639	False	chr8:96496651-96497151	SDC2	0.0672362	0.334345	0.0224801	0.0224801	0.281351	1	0.337044	0.0948275	0.0948275	ZNF639_+_+
162	ZNF639_+_(157r)	ZNF639_+_(160g)	ZNF639	False	chr15:67185660-67186160	IQCH	0.0274123	0.0584202	0.00160143	0.00160143	1.68871	1	0.180261	0.304409	0.304409	ZNF639_+_+
163	ZNF639_+_(157r)	ZNF639_+_(160g)	ZNF639	False	chr17:17724491-17724991	PEMT	0.0424257	0.126288	0.00535786	0.00535786	0.29682	1	0.231906	0.0688343	0.0688343	ZNF639_+_+
164	ZNF639_+_(157r)	ZNF639_+_(160g)	ZNF639	False	chr13:30445604-30446104	HMGB1	0.0155377	0.080864	0.00125644	0.00125644	0.353286	1	0.35743	0.126275	0.126275	ZNF639_+_+
165	ZNF639_+_(157r)	ZNF639_+_(160g)	ZNF639	False	chr20:41340514-41341014	LPIN3	0.0497193	0.0520799	0.00258938	0.00258938	0.270537	1	0.151457	0.0409748	0.0409748	ZNF639_+_+
166	ZNF639_+_(157r)	ZNF639_+_(160g)	ZNF639	False	chr16:4389202-4389702	CDIP1	0.0326245	0.111516	0.00363816	0.00363816	0.216227	1	0.1694	0.0366289	0.0366289	ZNF639_+_+
167	ZNF639_+_(157r)	ZNF639_+_(160g)	ZNF639	False	chr19:10236035-10236535	TYK2	0.0138383	0.06445	0.000891876	0.000891876	1.15311	1	0.268264	0.309338	0.309338	ZNF639_+_+
168	ZNF639_+_(157r)	ZNF639_+_(160g)	ZNF639	False	chr3:112605158-112605658	SLC35A5	0.0820485	0.199366	0.0163577	0.0163577	0.275309	1	0.261493	0.0719914	0.0719914	ZNF639_+_+
169	ZNF639_+_(157r)	ZNF639_+_(160g)	ZNF639	False	chr1:116879060-116879560	PTGFRN	0.0292012	0.307121	0.00896832	0.00896832	0.373575	1	0.318719	0.119065	0.119065	ZNF639_+_+
170	ZNF639_+_(157r)	ZNF639_+_(160g)	ZNF639	False	chr3:141797173-141797673	ATP1B3	0.270081	0.276511	0.0746802	0.0746802	0.321171	1	0.253393	0.0813825	0.0813825	ZNF639_+_+
171	ZNF639_+_(157r)	ZNF639_+_(160g)	ZNF639	False	chr13:42266416-42266916	DGKH	0.0446764	0.0513473	0.00229401	0.00229401	0.487492	1	0.164159	0.080026	0.080026	ZNF639_+_+
172	ZNF639_+_(157r)	ZNF639_+_(160g)	ZNF639	False	chr13:42041630-42042130	DGKH	0.285688	0.376751	0.107633	0.107633	0.487492	1	0.164159	0.080026	0.080026	ZNF639_+_+
173	ZNF639_+_(157r)	ZNF639_+_(160g)	ZNF639	False	chr19:40417099-40417599	SERTAD3	0.0109082	0.0858978	0.000936994	0.000936994	1.07634	1	0.179965	0.193704	0.193704	ZNF639_+_+
174	ZNF639_+_(157r)	ZNF639_+_(160g)	ZNF639	False	chr21:41923840-41924340	PRDM15	0.0632033	0.138998	0.00878513	0.00878513	0.25832	1	0.206583	0.0533646	0.0533646	ZNF639_+_+
175	ZNF639_+_(157r)	ZNF639_+_(160g)	ZNF639	False	chr1:19341389-19341889	MRTO4	0.0534976	0.154912	0.00828744	0.00828744	0.388627	1	0.219855	0.0854416	0.0854416	ZNF639_+_+
176	ZNF639_+_(157r)	ZNF639_+_(160g)	ZNF639	False	chr1:2300931-2301431	RER1	0.0167868	0.252434	0.00423756	0.00423756	0.2154	1	0.294297	0.0633914	0.0633914	ZNF639_+_+
177	ZNF639_+_(157r)	ZNF639_+_(160g)	ZNF639	False	chr10:110834804-110835304	RBM20	0.0212552	0.163809	0.00348178	0.00348178	0.911693	1	0.078745	0.0717912	0.0717912	ZNF639_+_+
178	ZNF639_+_(157r)	ZNF639_+_(160g)	ZNF639	False	chr1:226674945-226675445	STUM	0.0519976	0.230311	0.0119756	0.0119756	0.406895	1	0.110724	0.0450531	0.0450531	ZNF639_+_+
179	ZNF639_+_(157r)	ZNF639_+_(160g)	ZNF639	False	chr12:54420647-54421147	PDE1B	0.0834975	0.120889	0.0100939	0.0100939	0.194542	1	0.0667635	0.0129883	0.0129883	ZNF639_+_+
180	ZNF639_+_(157r)	ZNF639_+_(160g)	ZNF639	False	chr12:108302785-108303285	WSCD2	0.0581322	0.177112	0.0102959	0.0102959	0.315567	1	0.106026	0.0334583	0.0334583	ZNF639_+_+
181	ZNF639_+_(157r)	ZNF639_+_(160g)	ZNF639	False	chr7:139034732-139035232	ZC3HAV1L	0.0779829	0.187822	0.0146469	0.0146469	0.235451	1	0.224356	0.0528248	0.0528248	ZNF639_+_+
182	ZNF639_+_(157r)	ZNF639_+_(160g)	ZNF639	False	chr19:3428465-3428965	FZR1	0.0185736	0.0695567	0.00129192	0.00129192	0.94376	1	0.27383	0.25843	0.25843	ZNF639_+_+
183	ZNF639_+_(157r)	ZNF639_+_(160g)	ZNF639	False	chr12:124651858-124652358	SCARB1	0.0316154	0.200071	0.00632533	0.00632533	0.235605	1	0.145691	0.0343255	0.0343255	ZNF639_+_+
184	ZNF639_+_(157r)	ZNF639_+_(160g)	ZNF639	False	chr16:70427942-70428442	DDX19A	0.0310352	0.138187	0.00428867	0.00428867	2.90745	1	0.349795	1.01701	1.01701	ZNF639_+_+
0	ZNF641_+_(140r)	ZNF641_+_(137g)	ZNF641	False	chr5:150266669-150267169	TCOF1	0.0638109	0.183276	0.011695	0.011695	0.411047	1	0.143369	0.0589315	0.0589315	ZNF641_+_+
1	ZNF641_+_(140r)	ZNF641_+_(137g)	ZNF641	False	chr16:4370729-4371229	CDIP1	0.048868	0.0861862	0.00421175	0.00421175	0.239174	1	0.0985822	0.0235783	0.0235783	ZNF641_+_+
2	ZNF641_+_(140r)	ZNF641_+_(137g)	ZNF641	False	chr19:3458113-3458613	MFSD12	0.0604812	0.108213	0.00654486	0.00654486	0.56582	1	0.0947778	0.0536272	0.0536272	ZNF641_+_+
3	ZNF641_+_(140r)	ZNF641_+_(137g)	ZNF641	False	chr9:136578814-136579314	NOTCH1	0.0423791	0.294582	0.0124841	0.0124841	1.54611	1	0.156451	0.241889	0.241889	ZNF641_+_+
4	ZNF641_+_(140r)	ZNF641_+_(137g)	ZNF641	False	chr6:3023784-3024284	SERPINB6	0.0463056	0.276822	0.0128184	0.0128184	1.66287	1	0.199143	0.33115	0.33115	ZNF641_+_+
5	ZNF641_+_(140r)	ZNF641_+_(137g)	ZNF641	False	chr1:66354283-66354783	PDE4B	0.129996	0.423765	0.0550879	0.0550879	0.36606	1	0.121884	0.0446169	0.0446169	ZNF641_+_+
6	ZNF641_+_(140r)	ZNF641_+_(137g)	ZNF641	False	chr6:98832454-98832954	FBXL4	0.0836018	0.250332	0.0209282	0.0209282	0.302874	1	0.192257	0.0582297	0.0582297	ZNF641_+_+
7	ZNF641_+_(140r)	ZNF641_+_(137g)	ZNF641	False	chr22:17258147-17258647	IL17RA	0.0847427	0.150402	0.0127455	0.0127455	0.301212	1	0.126802	0.0381944	0.0381944	ZNF641_+_+
8	ZNF641_+_(140r)	ZNF641_+_(137g)	ZNF641	False	chr17:78365769-78366269	PGS1	0.0400918	0.197563	0.00792067	0.00792067	0.394559	1	0.0848333	0.0334717	0.0334717	ZNF641_+_+
9	ZNF641_+_(140r)	ZNF641_+_(137g)	ZNF641	False	chr1:27659301-27659801	FAM76A	0.0834039	0.219715	0.0183251	0.0183251	0.788722	1	0.16819	0.132655	0.132655	ZNF641_+_+
10	ZNF641_+_(140r)	ZNF641_+_(137g)	ZNF641	False	chr11:119319603-119320103	MCAM	0.109367	0.0858752	0.00939192	0.00939192	0.273033	1	0.220844	0.0602978	0.0602978	ZNF641_+_+
11	ZNF641_+_(140r)	ZNF641_+_(137g)	ZNF641	False	chr11:119321456-119321956	MCAM	0.11908	0.179034	0.0213195	0.0213195	0.273033	1	0.220844	0.0602978	0.0602978	ZNF641_+_+
12	ZNF641_+_(140r)	ZNF641_+_(137g)	ZNF641	False	chr5:138469688-138470188	ETF1	0.0563975	0.176578	0.00995855	0.00995855	1.41023	1	0.211285	0.29796	0.29796	ZNF641_+_+
13	ZNF641_+_(140r)	ZNF641_+_(137g)	ZNF641	False	chr1:150550132-150550632	TARS2	0.0366729	0.137483	0.00504189	0.00504189	2.3347	1	0.179041	0.418008	0.418008	ZNF641_+_+
14	ZNF641_+_(140r)	ZNF641_+_(137g)	ZNF641	False	chr19:3607559-3608059	NFIC	0.0482884	0.49836	0.024065	0.024065	0.275867	1	0.192799	0.0531869	0.0531869	ZNF641_+_+
15	ZNF641_+_(140r)	ZNF641_+_(137g)	ZNF641	False	chr19:3387764-3388264	NFIC	0.0377319	0.534031	0.02015	0.02015	0.275867	1	0.192799	0.0531869	0.0531869	ZNF641_+_+
16	ZNF641_+_(140r)	ZNF641_+_(137g)	ZNF641	False	chr1:208159832-208160332	PLXNA2	0.0744123	0.370973	0.027605	0.027605	0.439735	1	0.223535	0.0982963	0.0982963	ZNF641_+_+
17	ZNF641_+_(140r)	ZNF641_+_(137g)	ZNF641	False	chr7:601858-602358	PRKAR1B	0.03751	0.221033	0.00829094	0.00829094	0.492869	1	0.131158	0.0646436	0.0646436	ZNF641_+_+
18	ZNF641_+_(140r)	ZNF641_+_(137g)	ZNF641	False	chr19:54420246-54420746	TTYH1	0.105275	0.230432	0.0242587	0.0242587	0.450021	1	0.119468	0.0537631	0.0537631	ZNF641_+_+
19	ZNF641_+_(140r)	ZNF641_+_(137g)	ZNF641	False	chr12:20549075-20549575	PDE3A	0.246915	0.191278	0.0472293	0.0472293	1.50899	1	0.244578	0.369066	0.369066	ZNF641_+_+
20	ZNF641_+_(140r)	ZNF641_+_(137g)	ZNF641	False	chr12:51906644-51907144	ACVR1B	0.0673749	0.331683	0.0223471	0.0223471	0.314712	1	0.169513	0.0533477	0.0533477	ZNF641_+_+
21	ZNF641_+_(140r)	ZNF641_+_(137g)	ZNF641	False	chr12:51905649-51906149	ACVR1B	0.0394667	0.245679	0.00969613	0.00969613	0.314712	1	0.169513	0.0533477	0.0533477	ZNF641_+_+
22	ZNF641_+_(140r)	ZNF641_+_(137g)	ZNF641	False	chr17:29844583-29845083	EFCAB5	0.2111	0.203678	0.0429965	0.0429965	0.219376	1	0.157528	0.0345578	0.0345578	ZNF641_+_+
23	ZNF641_+_(140r)	ZNF641_+_(137g)	ZNF641	False	chr1:223143764-223144264	SUSD4	0.23682	0.24445	0.0578907	0.0578907	0.374181	1	0.157435	0.058909	0.058909	ZNF641_+_+
24	ZNF641_+_(140r)	ZNF641_+_(137g)	ZNF641	False	chr8:38031410-38031910	EIF4EBP1	0.094524	0.189394	0.0179023	0.0179023	0.274012	1	0.0739723	0.0202693	0.0202693	ZNF641_+_+
25	ZNF641_+_(140r)	ZNF641_+_(137g)	ZNF641	False	chr7:128168567-128169067	LRRC4	0.109495	0.0592388	0.00648637	0.00648637	0.306098	1	0.0592561	0.0181382	0.0181382	ZNF641_+_+
26	ZNF641_+_(140r)	ZNF641_+_(137g)	ZNF641	False	chr19:10848155-10848655	YIPF2	0.0485184	0.175898	0.00853426	0.00853426	0.211432	1	0.139176	0.0294264	0.0294264	ZNF641_+_+
27	ZNF641_+_(140r)	ZNF641_+_(137g)	ZNF641	False	chr14:39103610-39104110	GEMIN2	0.0737255	0.160411	0.0118264	0.0118264	0.209569	1	0.100518	0.0210656	0.0210656	ZNF641_+_+
28	ZNF641_+_(140r)	ZNF641_+_(137g)	ZNF641	False	chr5:73338800-73339300	FOXD1	0.102192	0.401516	0.0410315	0.0410315	1.28534	1	0.078808	0.101295	0.101295	ZNF641_+_+
29	ZNF641_+_(140r)	ZNF641_+_(137g)	ZNF641	False	chr7:151167468-151167968	SMARCD3	0.0403447	0.165577	0.00668015	0.00668015	0.207843	1	0.169623	0.0352549	0.0352549	ZNF641_+_+
30	ZNF641_+_(140r)	ZNF641_+_(137g)	ZNF641	False	chr17:29158476-29158976	PIPOX	0.108588	0.15677	0.0170233	0.0170233	0.548288	1	0.0962059	0.0527485	0.0527485	ZNF641_+_+
31	ZNF641_+_(140r)	ZNF641_+_(137g)	ZNF641	False	chr1:204565754-204566254	MDM4	0.0442376	0.363805	0.0160939	0.0160939	0.421905	1	0.217626	0.0918173	0.0918173	ZNF641_+_+
32	ZNF641_+_(140r)	ZNF641_+_(137g)	ZNF641	False	chrX:109624979-109625479	ACSL4	0.186178	0.267765	0.049852	0.049852	0.54705	1	0.151985	0.0831437	0.0831437	ZNF641_+_+
33	ZNF641_+_(140r)	ZNF641_+_(137g)	ZNF641	False	chr17:49851681-49852181	FAM117A	0.106033	0.284367	0.0301524	0.0301524	0.240527	1	0.192391	0.0462751	0.0462751	ZNF641_+_+
34	ZNF641_+_(140r)	ZNF641_+_(137g)	ZNF641	False	chr8:37843452-37843952	PLPBP	0.0292482	0.127447	0.00372759	0.00372759	0.214598	1	0.100438	0.0215538	0.0215538	ZNF641_+_+
35	ZNF641_+_(140r)	ZNF641_+_(137g)	ZNF641	False	chr20:63574039-63574539	ZGPAT	0.0306799	0.08037	0.00246574	0.00246574	4.18139	1	0.172679	0.722038	0.722038	ZNF641_+_+
36	ZNF641_+_(140r)	ZNF641_+_(137g)	ZNF641	False	chr8:38467605-38468105	C8orf86	0.056652	0.0886246	0.00502076	0.00502076	0.42057	1	0.0791561	0.0332907	0.0332907	ZNF641_+_+
37	ZNF641_+_(140r)	ZNF641_+_(137g)	ZNF641	False	chr9:137306041-137306541	ANAPC2	0.0361893	0.0927981	0.0033583	0.0033583	0.917115	1	0.0927826	0.0850923	0.0850923	ZNF641_+_+
38	ZNF641_+_(140r)	ZNF641_+_(137g)	ZNF641	False	chr9:137055583-137056083	ANAPC2	0.0302037	0.0517139	0.00156195	0.00156195	0.917115	1	0.0927826	0.0850923	0.0850923	ZNF641_+_+
39	ZNF641_+_(140r)	ZNF641_+_(137g)	ZNF641	False	chr20:354416-354916	C20orf96	0.0715232	0.102328	0.00731883	0.00731883	0.304609	1	0.0779649	0.0237488	0.0237488	ZNF641_+_+
40	ZNF641_+_(140r)	ZNF641_+_(137g)	ZNF641	False	chr19:45644889-45645389	DMPK	0.0389653	0.0949455	0.00369958	0.00369958	0.833278	1	0.151402	0.12616	0.12616	ZNF641_+_+
41	ZNF641_+_(140r)	ZNF641_+_(137g)	ZNF641	False	chr19:45645931-45646431	DMPK	0.0395625	0.144599	0.00572068	0.00572068	0.833278	1	0.151402	0.12616	0.12616	ZNF641_+_+
42	ZNF641_+_(140r)	ZNF641_+_(137g)	ZNF641	False	chr22:35477940-35478440	MCM5	0.0879921	0.0682543	0.00600584	0.00600584	1.33784	1	0.0967184	0.129393	0.129393	ZNF641_+_+
43	ZNF641_+_(140r)	ZNF641_+_(137g)	ZNF641	False	chr2:24970654-24971154	ADCY3	0.223632	0.248249	0.0555165	0.0555165	0.20932	1	0.159812	0.0334518	0.0334518	ZNF641_+_+
44	ZNF641_+_(140r)	ZNF641_+_(137g)	ZNF641	False	chr2:85248704-85249204	ELMOD3	0.0595532	0.222735	0.0132646	0.0132646	0.792997	1	0.150577	0.119407	0.119407	ZNF641_+_+
45	ZNF641_+_(140r)	ZNF641_+_(137g)	ZNF641	False	chr11:64745941-64746441	ATG2A	0.0653783	0.16496	0.0107848	0.0107848	0.49675	1	0.115212	0.0572317	0.0572317	ZNF641_+_+
46	ZNF641_+_(140r)	ZNF641_+_(137g)	ZNF641	False	chr11:61489878-61490378	SDHAF2	0.0572395	0.191451	0.0109586	0.0109586	0.299096	1	0.117465	0.0351334	0.0351334	ZNF641_+_+
47	ZNF641_+_(140r)	ZNF641_+_(137g)	ZNF641	False	chr4:55396244-55396744	SRD5A3	0.138431	0.178485	0.0247079	0.0247079	0.454038	1	0.0964249	0.0437806	0.0437806	ZNF641_+_+
48	ZNF641_+_(140r)	ZNF641_+_(137g)	ZNF641	False	chrX:101348531-101349031	DRP2	0.175672	0.130251	0.0228815	0.0228815	0.373524	1	0.0612247	0.0228689	0.0228689	ZNF641_+_+
49	ZNF641_+_(140r)	ZNF641_+_(137g)	ZNF641	False	chr1:1360468-1360968	ATAD3B	0.0289664	0.184231	0.00533651	0.00533651	1.97207	1	0.135638	0.267488	0.267488	ZNF641_+_+
50	ZNF641_+_(140r)	ZNF641_+_(137g)	ZNF641	False	chr17:39739857-39740357	STARD3	0.053739	0.17675	0.00949836	0.00949836	1.09484	1	0.125174	0.137046	0.137046	ZNF641_+_+
51	ZNF641_+_(140r)	ZNF641_+_(137g)	ZNF641	False	chr17:36592213-36592713	ZNHIT3	0.0978783	0.0849697	0.00831669	0.00831669	0.274929	1	0.0903337	0.0248353	0.0248353	ZNF641_+_+
52	ZNF641_+_(140r)	ZNF641_+_(137g)	ZNF641	False	chr7:2617230-2617730	LFNG	0.0368041	0.185904	0.00684202	0.00684202	1.06126	1	0.149033	0.158163	0.158163	ZNF641_+_+
53	ZNF641_+_(140r)	ZNF641_+_(137g)	ZNF641	False	chr7:2490053-2490553	LFNG	0.0805495	0.259783	0.0209254	0.0209254	1.06126	1	0.149033	0.158163	0.158163	ZNF641_+_+
54	ZNF641_+_(140r)	ZNF641_+_(137g)	ZNF641	False	chr19:12485121-12485621	ZNF799	0.0722676	0.119584	0.00864207	0.00864207	0.482239	1	0.146254	0.0705295	0.0705295	ZNF641_+_+
55	ZNF641_+_(140r)	ZNF641_+_(137g)	ZNF641	False	chr1:204565754-204566254	LRRN2	0.13181	0.17319	0.0228282	0.0228282	0.284367	1	0.106794	0.0303687	0.0303687	ZNF641_+_+
56	ZNF641_+_(140r)	ZNF641_+_(137g)	ZNF641	False	chrX:101348531-101349031	ARMCX4	0.155587	0.367943	0.0572473	0.0572473	0.655841	1	0.216965	0.142295	0.142295	ZNF641_+_+
57	ZNF641_+_(140r)	ZNF641_+_(137g)	ZNF641	False	chr1:1014230-1014730	AGRN	0.0560735	0.304366	0.0170669	0.0170669	0.713113	1	0.17607	0.125558	0.125558	ZNF641_+_+
58	ZNF641_+_(140r)	ZNF641_+_(137g)	ZNF641	False	chr1:1025219-1025719	AGRN	0.0915909	0.142334	0.0130365	0.0130365	0.713113	1	0.17607	0.125558	0.125558	ZNF641_+_+
59	ZNF641_+_(140r)	ZNF641_+_(137g)	ZNF641	False	chr12:6608291-6608791	ZNF384	0.0346443	0.125182	0.00433685	0.00433685	0.756823	1	0.181462	0.137335	0.137335	ZNF641_+_+
60	ZNF641_+_(140r)	ZNF641_+_(137g)	ZNF641	False	chr3:46874336-46874836	MYL3	0.0612898	0.153705	0.00942054	0.00942054	0.207079	1	0.0771517	0.0159765	0.0159765	ZNF641_+_+
61	ZNF641_+_(140r)	ZNF641_+_(137g)	ZNF641	False	chr19:29411174-29411674	VSTM2B	0.124189	0.0729906	0.00906465	0.00906465	0.257974	1	0.0902431	0.0232804	0.0232804	ZNF641_+_+
62	ZNF641_+_(140r)	ZNF641_+_(137g)	ZNF641	False	chr14:105088080-105088580	BRF1	0.0247078	0.242295	0.00598657	0.00598657	0.235856	1	0.159333	0.0375795	0.0375795	ZNF641_+_+
63	ZNF641_+_(140r)	ZNF641_+_(137g)	ZNF641	False	chr16:66516664-66517164	TK2	0.0418808	0.264873	0.0110931	0.0110931	1.09043	1	0.22018	0.24009	0.24009	ZNF641_+_+
64	ZNF641_+_(140r)	ZNF641_+_(137g)	ZNF641	False	chr18:77071906-77072406	MBP	0.098616	0.320917	0.0316476	0.0316476	0.24927	1	0.154956	0.038626	0.038626	ZNF641_+_+
65	ZNF641_+_(140r)	ZNF641_+_(137g)	ZNF641	False	chr15:82044039-82044539	EFL1	0.0794093	0.265285	0.0210661	0.0210661	0.36498	1	0.162923	0.0594636	0.0594636	ZNF641_+_+
66	ZNF641_+_(140r)	ZNF641_+_(137g)	ZNF641	False	chr17:35774454-35774954	MMP28	0.186721	0.221782	0.0414113	0.0414113	0.473846	1	0.0505975	0.0239754	0.0239754	ZNF641_+_+
67	ZNF641_+_(140r)	ZNF641_+_(137g)	ZNF641	False	chr17:40069822-40070322	MSL1	0.0314152	0.333135	0.0104655	0.0104655	0.209408	1	0.203863	0.0426905	0.0426905	ZNF641_+_+
68	ZNF641_+_(140r)	ZNF641_+_(137g)	ZNF641	False	chr9:34575845-34576345	GALT	0.0695328	0.217356	0.0151133	0.0151133	0.388752	1	0.11334	0.044061	0.044061	ZNF641_+_+
69	ZNF641_+_(140r)	ZNF641_+_(137g)	ZNF641	False	chr1:212433281-212433781	PPP2R5A	0.234128	0.274353	0.0642337	0.0642337	0.285832	1	0.160156	0.0457778	0.0457778	ZNF641_+_+
70	ZNF641_+_(140r)	ZNF641_+_(137g)	ZNF641	False	chr7:75599171-75599671	HIP1	0.102952	0.209661	0.0215851	0.0215851	0.436576	1	0.210668	0.0919727	0.0919727	ZNF641_+_+
71	ZNF641_+_(140r)	ZNF641_+_(137g)	ZNF641	False	chr7:151089143-151089643	AGAP3	0.0300175	0.302562	0.00908216	0.00908216	0.430859	1	0.151052	0.0650819	0.0650819	ZNF641_+_+
72	ZNF641_+_(140r)	ZNF641_+_(137g)	ZNF641	False	chr7:151088431-151088931	AGAP3	0.0358389	0.276564	0.00991177	0.00991177	0.430859	1	0.151052	0.0650819	0.0650819	ZNF641_+_+
73	ZNF641_+_(140r)	ZNF641_+_(137g)	ZNF641	False	chr19:50332791-50333291	EMC10	0.0527138	0.226534	0.0119415	0.0119415	0.552529	1	0.0735591	0.0406436	0.0406436	ZNF641_+_+
74	ZNF641_+_(140r)	ZNF641_+_(137g)	ZNF641	False	chr19:17420435-17420935	ABHD8	0.0399061	0.130658	0.00521406	0.00521406	0.284679	1	0.0820382	0.0233546	0.0233546	ZNF641_+_+
75	ZNF641_+_(140r)	ZNF641_+_(137g)	ZNF641	False	chrX:54482126-54482626	GNL3L	0.119724	0.114538	0.0137129	0.0137129	0.618059	1	0.203201	0.12559	0.12559	ZNF641_+_+
76	ZNF641_+_(140r)	ZNF641_+_(137g)	ZNF641	False	chr10:73850900-73851400	VCL	0.0903163	0.479879	0.0433409	0.0433409	0.357975	1	0.194988	0.0698008	0.0698008	ZNF641_+_+
77	ZNF641_+_(140r)	ZNF641_+_(137g)	ZNF641	False	chr11:43942981-43943481	HSD17B12	0.0527007	0.263771	0.0139009	0.0139009	0.438248	1	0.152954	0.0670319	0.0670319	ZNF641_+_+
78	ZNF641_+_(140r)	ZNF641_+_(137g)	ZNF641	False	chrX:135032756-135033256	RTL8C	0.120869	0.173254	0.0209411	0.0209411	0.725481	1	0.066436	0.0481981	0.0481981	ZNF641_+_+
79	ZNF641_+_(140r)	ZNF641_+_(137g)	ZNF641	False	chr22:49937105-49937605	BRD1	0.0402048	0.326693	0.0131346	0.0131346	0.226333	1	0.22378	0.0506489	0.0506489	ZNF641_+_+
80	ZNF641_+_(140r)	ZNF641_+_(137g)	ZNF641	False	chr12:79691462-79691962	PPP1R12A	0.255157	0.290782	0.074195	0.074195	0.226898	1	0.250706	0.0568848	0.0568848	ZNF641_+_+
81	ZNF641_+_(140r)	ZNF641_+_(137g)	ZNF641	False	chr9:35690961-35691461	TLN1	0.0753478	0.378677	0.0285325	0.0285325	0.293377	1	0.203831	0.0597995	0.0597995	ZNF641_+_+
82	ZNF641_+_(140r)	ZNF641_+_(137g)	ZNF641	False	chr9:35728148-35728648	TLN1	0.0912387	0.321343	0.0293189	0.0293189	0.293377	1	0.203831	0.0597995	0.0597995	ZNF641_+_+
83	ZNF641_+_(140r)	ZNF641_+_(137g)	ZNF641	False	chr17:42387584-42388084	ATP6V0A1	0.0565229	0.308437	0.0174337	0.0174337	0.216969	1	0.211296	0.0458449	0.0458449	ZNF641_+_+
84	ZNF641_+_(140r)	ZNF641_+_(137g)	ZNF641	False	chr10:46023247-46023747	NCOA4	0.282964	0.302161	0.0855008	0.0855008	0.444241	1	0.175396	0.0779181	0.0779181	ZNF641_+_+
85	ZNF641_+_(140r)	ZNF641_+_(137g)	ZNF641	False	chr20:32627853-32628353	NOL4L	0.0426366	0.227983	0.00972041	0.00972041	0.419562	1	0.145863	0.0611984	0.0611984	ZNF641_+_+
86	ZNF641_+_(140r)	ZNF641_+_(137g)	ZNF641	False	chr11:57649738-57650238	MED19	0.0317288	0.147064	0.00466616	0.00466616	0.251358	1	0.0833381	0.0209477	0.0209477	ZNF641_+_+
87	ZNF641_+_(140r)	ZNF641_+_(137g)	ZNF641	False	chr5:78647198-78647698	LHFPL2	0.0427837	0.37719	0.0161376	0.0161376	0.460057	1	0.220615	0.101496	0.101496	ZNF641_+_+
88	ZNF641_+_(140r)	ZNF641_+_(137g)	ZNF641	False	chr9:5843713-5844213	ERMP1	0.255212	0.235911	0.0602075	0.0602075	0.546198	1	0.197267	0.107747	0.107747	ZNF641_+_+
89	ZNF641_+_(140r)	ZNF641_+_(137g)	ZNF641	False	chr14:20412666-20413166	TTC5	0.107773	0.0627688	0.00676476	0.00676476	1.44195	1	0.175903	0.253644	0.253644	ZNF641_+_+
90	ZNF641_+_(140r)	ZNF641_+_(137g)	ZNF641	False	chr17:81992630-81993130	CCDC57	0.0245613	0.329164	0.0080847	0.0080847	0.233874	1	0.18169	0.0424927	0.0424927	ZNF641_+_+
91	ZNF641_+_(140r)	ZNF641_+_(137g)	ZNF641	False	chr14:49769129-49769629	DNAAF2	0.0723005	0.058871	0.0042564	0.0042564	0.897133	1	0.115169	0.103322	0.103322	ZNF641_+_+
92	ZNF641_+_(140r)	ZNF641_+_(137g)	ZNF641	False	chr3:48466239-48466739	PFKFB4	0.112922	0.340816	0.0384854	0.0384854	0.304528	1	0.0685904	0.0208877	0.0208877	ZNF641_+_+
93	ZNF641_+_(140r)	ZNF641_+_(137g)	ZNF641	False	chr17:40321096-40321596	WIPF2	0.025778	0.21949	0.00565801	0.00565801	0.438578	1	0.183952	0.0806774	0.0806774	ZNF641_+_+
94	ZNF641_+_(140r)	ZNF641_+_(137g)	ZNF641	False	chrX:101348531-101349031	HNRNPH2	0.124039	0.16358	0.0202904	0.0202904	0.223851	1	0.0598887	0.0134061	0.0134061	ZNF641_+_+
95	ZNF641_+_(140r)	ZNF641_+_(137g)	ZNF641	False	chr17:8164162-8164662	SLC25A35	0.0331523	0.0989288	0.00327972	0.00327972	0.308439	1	0.137123	0.042294	0.042294	ZNF641_+_+
96	ZNF641_+_(140r)	ZNF641_+_(137g)	ZNF641	False	chr3:50300194-50300694	SEMA3B	0.0506749	0.327486	0.0165953	0.0165953	0.263627	1	0.139127	0.0366776	0.0366776	ZNF641_+_+
97	ZNF641_+_(140r)	ZNF641_+_(137g)	ZNF641	False	chr19:18637848-18638348	FKBP8	0.0344871	0.190151	0.00655775	0.00655775	0.582447	1	0.108824	0.0633839	0.0633839	ZNF641_+_+
98	ZNF641_+_(140r)	ZNF641_+_(137g)	ZNF641	False	chr22:31046549-31047049	SMTN	0.0875583	0.111978	0.00980458	0.00980458	0.53918	1	0.140214	0.0756006	0.0756006	ZNF641_+_+
99	ZNF641_+_(140r)	ZNF641_+_(137g)	ZNF641	False	chr21:45300364-45300864	COL18A1	0.0707735	0.287187	0.0203252	0.0203252	2.41978	1	0.2019	0.488552	0.488552	ZNF641_+_+
100	ZNF641_+_(140r)	ZNF641_+_(137g)	ZNF641	False	chr20:35992658-35993158	EPB41L1	0.115743	0.215895	0.0249882	0.0249882	0.9297	1	0.234946	0.218429	0.218429	ZNF641_+_+
101	ZNF641_+_(140r)	ZNF641_+_(137g)	ZNF641	False	chr9:36486506-36487006	RNF38	0.104789	0.367029	0.0384608	0.0384608	0.22038	1	0.192608	0.042447	0.042447	ZNF641_+_+
102	ZNF641_+_(140r)	ZNF641_+_(137g)	ZNF641	False	chr9:121852831-121853331	TTLL11	0.0376815	0.174752	0.00658493	0.00658493	0.510468	1	0.191631	0.0978215	0.0978215	ZNF641_+_+
103	ZNF641_+_(140r)	ZNF641_+_(137g)	ZNF641	False	chr20:46400805-46401305	SLC35C2	0.0662881	0.150154	0.00995344	0.00995344	0.2605	1	0.125897	0.0327961	0.0327961	ZNF641_+_+
104	ZNF641_+_(140r)	ZNF641_+_(137g)	ZNF641	False	chr11:64268454-64268954	PLCB3	0.0290982	0.108857	0.00316755	0.00316755	0.360947	1	0.106677	0.0385047	0.0385047	ZNF641_+_+
105	ZNF641_+_(140r)	ZNF641_+_(137g)	ZNF641	False	chr16:16074361-16074861	ABCC1	0.114735	0.254972	0.0292544	0.0292544	0.470013	1	0.202316	0.095091	0.095091	ZNF641_+_+
106	ZNF641_+_(140r)	ZNF641_+_(137g)	ZNF641	False	chr19:4584747-4585247	TNFAIP8L1	0.0381914	0.183564	0.00701056	0.00701056	0.252843	1	0.0877631	0.0221903	0.0221903	ZNF641_+_+
107	ZNF641_+_(140r)	ZNF641_+_(137g)	ZNF641	False	chr17:79090411-79090911	CANT1	0.0337431	0.224468	0.00757426	0.00757426	0.476924	1	0.110505	0.0527023	0.0527023	ZNF641_+_+
108	ZNF641_+_(140r)	ZNF641_+_(137g)	ZNF641	False	chr2:232876854-232877354	KCNJ13	0.0939614	0.11721	0.0110132	0.0110132	0.286712	1	0.155554	0.0445991	0.0445991	ZNF641_+_+
109	ZNF641_+_(140r)	ZNF641_+_(137g)	ZNF641	False	chr8:96132990-96133490	GDF6	0.120086	0.163601	0.0196462	0.0196462	0.32334	1	0.0860802	0.0278332	0.0278332	ZNF641_+_+
110	ZNF641_+_(140r)	ZNF641_+_(137g)	ZNF641	False	chr19:35135305-35135805	FXYD7	0.0477536	0.0939463	0.00448628	0.00448628	0.51256	1	0.0951886	0.0487899	0.0487899	ZNF641_+_+
111	ZNF641_+_(140r)	ZNF641_+_(137g)	ZNF641	False	chr12:20549075-20549575	SLCO1C1	0.338895	0.119354	0.0404484	0.0404484	1.11013	1	0.143255	0.159032	0.159032	ZNF641_+_+
112	ZNF641_+_(140r)	ZNF641_+_(137g)	ZNF641	False	chr22:23767247-23767747	SLC2A11	0.0634631	0.218388	0.0138596	0.0138596	0.751493	1	0.0929056	0.0698178	0.0698178	ZNF641_+_+
113	ZNF641_+_(140r)	ZNF641_+_(137g)	ZNF641	False	chr4:139816237-139816737	MGST2	0.127282	0.195656	0.0249034	0.0249034	0.358096	1	0.145541	0.0521175	0.0521175	ZNF641_+_+
114	ZNF641_+_(140r)	ZNF641_+_(137g)	ZNF641	False	chr8:22383877-22384377	PIWIL2	0.032949	0.154232	0.0050818	0.0050818	0.228882	1	0.135037	0.0309074	0.0309074	ZNF641_+_+
115	ZNF641_+_(140r)	ZNF641_+_(137g)	ZNF641	False	chr16:84730360-84730860	CRISPLD2	0.0838274	0.167266	0.0140215	0.0140215	1.99285	1	0.253062	0.504315	0.504315	ZNF641_+_+
116	ZNF641_+_(140r)	ZNF641_+_(137g)	ZNF641	False	chr22:37486203-37486703	GGA1	0.030266	0.205063	0.00620643	0.00620643	0.263399	1	0.103651	0.0273015	0.0273015	ZNF641_+_+
117	ZNF641_+_(140r)	ZNF641_+_(137g)	ZNF641	False	chr13:110510124-110510624	CARS2	0.0975522	0.210846	0.0205685	0.0205685	0.690437	1	0.156939	0.108356	0.108356	ZNF641_+_+
118	ZNF641_+_(140r)	ZNF641_+_(137g)	ZNF641	False	chr11:72038420-72038920	AP002495.1	0.0610246	0.0739644	0.00451365	0.00451365	0.386836	1	0.155348	0.0600943	0.0600943	ZNF641_+_+
119	ZNF641_+_(140r)	ZNF641_+_(137g)	ZNF641	False	chr12:121060205-121060705	P2RX4	0.102171	0.21928	0.0224039	0.0224039	0.265932	1	0.122732	0.0326384	0.0326384	ZNF641_+_+
120	ZNF641_+_(140r)	ZNF641_+_(137g)	ZNF641	False	chr9:128246317-128246817	COQ4	0.0544345	0.25068	0.0136457	0.0136457	1.24657	1	0.110344	0.137551	0.137551	ZNF641_+_+
121	ZNF641_+_(140r)	ZNF641_+_(137g)	ZNF641	False	chr19:45645931-45646431	OPA3	0.0464363	0.162444	0.00754329	0.00754329	0.696899	1	0.176151	0.12276	0.12276	ZNF641_+_+
122	ZNF641_+_(140r)	ZNF641_+_(137g)	ZNF641	False	chr22:50641799-50642299	RABL2B	0.0781042	0.0899938	0.0070289	0.0070289	0.925416	1	0.126257	0.11684	0.11684	ZNF641_+_+
123	ZNF641_+_(140r)	ZNF641_+_(137g)	ZNF641	False	chr12:106645030-106645530	RIC8B	0.105133	0.203761	0.0214219	0.0214219	0.372016	1	0.225467	0.0838774	0.0838774	ZNF641_+_+
124	ZNF641_+_(140r)	ZNF641_+_(137g)	ZNF641	False	chr1:151057620-151058120	PRUNE1	0.0513498	0.12193	0.00626107	0.00626107	0.296645	1	0.125528	0.0372374	0.0372374	ZNF641_+_+
125	ZNF641_+_(140r)	ZNF641_+_(137g)	ZNF641	False	chr14:104681681-104682181	INF2	0.0555038	0.213478	0.0118489	0.0118489	1.45209	1	0.0896881	0.130235	0.130235	ZNF641_+_+
126	ZNF641_+_(140r)	ZNF641_+_(137g)	ZNF641	False	chr20:62815302-62815802	OGFR	0.0504024	0.187781	0.00946459	0.00946459	0.244828	1	0.146914	0.0359687	0.0359687	ZNF641_+_+
127	ZNF641_+_(140r)	ZNF641_+_(137g)	ZNF641	False	chr20:62660766-62661266	OGFR	0.0255905	0.198373	0.00507645	0.00507645	0.244828	1	0.146914	0.0359687	0.0359687	ZNF641_+_+
128	ZNF641_+_(140r)	ZNF641_+_(137g)	ZNF641	False	chr11:63908494-63908994	MARK2	0.0408139	0.251053	0.0102465	0.0102465	0.675889	1	0.159581	0.107859	0.107859	ZNF641_+_+
129	ZNF641_+_(140r)	ZNF641_+_(137g)	ZNF641	False	chrX:47623647-47624147	ARAF	0.0715929	0.105174	0.00752972	0.00752972	0.372137	1	0.138827	0.0516627	0.0516627	ZNF641_+_+
130	ZNF641_+_(140r)	ZNF641_+_(137g)	ZNF641	False	chr10:58385660-58386160	CISD1	0.231513	0.206194	0.0477364	0.0477364	0.962811	1	0.0683829	0.0658398	0.0658398	ZNF641_+_+
131	ZNF641_+_(140r)	ZNF641_+_(137g)	ZNF641	False	chr1:46613752-46614252	ATPAF1	0.101818	0.25195	0.025653	0.025653	0.585907	1	0.215207	0.126091	0.126091	ZNF641_+_+
132	ZNF641_+_(140r)	ZNF641_+_(137g)	ZNF641	False	chr2:62595931-62596431	TMEM17	0.0719164	0.111985	0.00805353	0.00805353	0.419971	1	0.092517	0.0388545	0.0388545	ZNF641_+_+
133	ZNF641_+_(140r)	ZNF641_+_(137g)	ZNF641	False	chr20:46788402-46788902	SLC13A3	0.0884882	0.188286	0.0166611	0.0166611	2.412	1	0.223499	0.53908	0.53908	ZNF641_+_+
134	ZNF641_+_(140r)	ZNF641_+_(137g)	ZNF641	False	chr2:178522893-178523393	OSBPL6	0.162171	0.160472	0.0260238	0.0260238	0.296324	1	0.171044	0.0506845	0.0506845	ZNF641_+_+
135	ZNF641_+_(140r)	ZNF641_+_(137g)	ZNF641	False	chr11:65504978-65505478	RELA	0.0355124	0.0606373	0.00215337	0.00215337	0.730149	1	0.153612	0.11216	0.11216	ZNF641_+_+
136	ZNF641_+_(140r)	ZNF641_+_(137g)	ZNF641	False	chr2:172995787-172996287	MAP3K20	0.122607	0.286731	0.0351552	0.0351552	0.230748	1	0.222103	0.0512497	0.0512497	ZNF641_+_+
137	ZNF641_+_(140r)	ZNF641_+_(137g)	ZNF641	False	chr17:47278936-47279436	ITGB3	0.130582	0.389987	0.0509255	0.0509255	0.701406	1	0.191891	0.134594	0.134594	ZNF641_+_+
138	ZNF641_+_(140r)	ZNF641_+_(137g)	ZNF641	False	chr1:46613752-46614252	MOB3C	0.0876793	0.117216	0.0102774	0.0102774	1.17139	1	0.0994668	0.116515	0.116515	ZNF641_+_+
139	ZNF641_+_(140r)	ZNF641_+_(137g)	ZNF641	False	chr1:153881758-153882258	INTS3	0.0615695	0.326048	0.0200746	0.0200746	0.33541	1	0.201161	0.0674715	0.0674715	ZNF641_+_+
140	ZNF641_+_(140r)	ZNF641_+_(137g)	ZNF641	False	chr12:4909558-4910058	KCNA1	0.234805	0.360189	0.084574	0.084574	0.315285	1	0.0800832	0.025249	0.025249	ZNF641_+_+
141	ZNF641_+_(140r)	ZNF641_+_(137g)	ZNF641	False	chr3:111803137-111803637	PHLDB2	0.0911114	0.333865	0.0304189	0.0304189	0.256155	1	0.224447	0.0574931	0.0574931	ZNF641_+_+
142	ZNF641_+_(140r)	ZNF641_+_(137g)	ZNF641	False	chr19:32581526-32582026	ANKRD27	0.141748	0.223719	0.0317117	0.0317117	0.217269	1	0.164683	0.0357805	0.0357805	ZNF641_+_+
143	ZNF641_+_(140r)	ZNF641_+_(137g)	ZNF641	False	chr17:7558034-7558534	TNFSF12	0.0399997	0.17201	0.00688037	0.00688037	0.226645	1	0.0787721	0.0178533	0.0178533	ZNF641_+_+
144	ZNF641_+_(140r)	ZNF641_+_(137g)	ZNF641	False	chr19:33195501-33196001	SLC7A10	0.0692169	0.122353	0.0084689	0.0084689	0.319615	1	0.0747651	0.0238961	0.0238961	ZNF641_+_+
145	ZNF641_+_(140r)	ZNF641_+_(137g)	ZNF641	False	chr4:55396244-55396744	TMEM165	0.155678	0.377473	0.0587641	0.0587641	0.3874	1	0.26692	0.103405	0.103405	ZNF641_+_+
146	ZNF641_+_(140r)	ZNF641_+_(137g)	ZNF641	False	chr12:662546-663046	WNK1	0.137273	0.390788	0.0536445	0.0536445	0.366983	1	0.183675	0.0674058	0.0674058	ZNF641_+_+
0	ZNF644_+_(380r)	ZNF644_+_(348g)	ZNF644	False	chr2:217714298-217714798	TNS1	0.0252917	0.279597	0.0070715	0.0070715	2.00521	1	0.650996	1.30538	1.30538	ZNF644_+_+
1	ZNF644_+_(380r)	ZNF644_+_(348g)	ZNF644	False	chr12:53052174-53052674	ZNF740	0.027807	0.140891	0.00391776	0.00391776	0.773156	1	0.37115	0.286957	0.286957	ZNF644_+_+
2	ZNF644_+_(380r)	ZNF644_+_(348g)	ZNF644	False	chr12:53052866-53053366	ZNF740	0.0246321	0.166453	0.00410009	0.00410009	0.773156	1	0.37115	0.286957	0.286957	ZNF644_+_+
3	ZNF644_+_(380r)	ZNF644_+_(348g)	ZNF644	False	chr1:220410534-220411034	RAB3GAP2	0.0309579	0.206032	0.00637831	0.00637831	1.73642	1	0.723649	1.25656	1.25656	ZNF644_+_+
4	ZNF644_+_(380r)	ZNF644_+_(348g)	ZNF644	False	chr1:220370272-220370772	RAB3GAP2	0.0757501	0.33647	0.0254877	0.0254877	1.73642	1	0.723649	1.25656	1.25656	ZNF644_+_+
5	ZNF644_+_(380r)	ZNF644_+_(348g)	ZNF644	False	chr1:220368541-220369041	RAB3GAP2	0.0384564	0.238718	0.00918024	0.00918024	1.73642	1	0.723649	1.25656	1.25656	ZNF644_+_+
6	ZNF644_+_(380r)	ZNF644_+_(348g)	ZNF644	False	chr3:149638514-149639014	ANKUB1	0.0724039	0.297341	0.0215287	0.0215287	2.06997	1	0.530425	1.09797	1.09797	ZNF644_+_+
7	ZNF644_+_(380r)	ZNF644_+_(348g)	ZNF644	False	chr15:88982338-88982838	ABHD2	0.0973201	0.310433	0.0302114	0.0302114	2.1145	1	0.502401	1.06233	1.06233	ZNF644_+_+
8	ZNF644_+_(380r)	ZNF644_+_(348g)	ZNF644	False	chr15:89057424-89057924	ABHD2	0.0970072	0.332523	0.0322571	0.0322571	2.1145	1	0.502401	1.06233	1.06233	ZNF644_+_+
9	ZNF644_+_(380r)	ZNF644_+_(348g)	ZNF644	False	chr1:44820528-44821028	EIF2B3	0.0734248	0.312257	0.0229274	0.0229274	2.91174	1	0.480435	1.3989	1.3989	ZNF644_+_+
10	ZNF644_+_(380r)	ZNF644_+_(348g)	ZNF644	False	chr1:44811670-44812170	EIF2B3	0.0808426	0.4038	0.0326442	0.0326442	2.91174	1	0.480435	1.3989	1.3989	ZNF644_+_+
11	ZNF644_+_(380r)	ZNF644_+_(348g)	ZNF644	False	chr1:44947267-44947767	EIF2B3	0.0194202	0.196082	0.00380796	0.00380796	2.91174	1	0.480435	1.3989	1.3989	ZNF644_+_+
12	ZNF644_+_(380r)	ZNF644_+_(348g)	ZNF644	False	chr1:44808911-44809411	EIF2B3	0.0635751	0.316175	0.0201008	0.0201008	2.91174	1	0.480435	1.3989	1.3989	ZNF644_+_+
13	ZNF644_+_(380r)	ZNF644_+_(348g)	ZNF644	False	chr12:94941336-94941836	NR2C1	0.0998463	0.22612	0.0225772	0.0225772	1.48778	1	0.558307	0.830638	0.830638	ZNF644_+_+
14	ZNF644_+_(380r)	ZNF644_+_(348g)	ZNF644	False	chr11:68328278-68328778	KMT5B	0.0426386	0.163518	0.00697218	0.00697218	7.25775	1	0.703632	5.10679	5.10679	ZNF644_+_+
15	ZNF644_+_(380r)	ZNF644_+_(348g)	ZNF644	False	chr11:68353976-68354476	KMT5B	0.0149294	0.11732	0.00175153	0.00175153	7.25775	1	0.703632	5.10679	5.10679	ZNF644_+_+
16	ZNF644_+_(380r)	ZNF644_+_(348g)	ZNF644	False	chr4:57110825-57111325	POLR2B	0.0224681	0.158017	0.00355035	0.00355035	1.37481	1	0.562262	0.773004	0.773004	ZNF644_+_+
17	ZNF644_+_(380r)	ZNF644_+_(348g)	ZNF644	False	chr4:99205131-99205631	METAP1	0.115045	0.17772	0.0204458	0.0204458	4.70985	1	0.557633	2.62637	2.62637	ZNF644_+_+
18	ZNF644_+_(380r)	ZNF644_+_(348g)	ZNF644	False	chr9:121902337-121902837	TTLL11	0.0189792	0.0513799	0.000975151	0.000975151	2.05169	1	0.38895	0.798006	0.798006	ZNF644_+_+
19	ZNF644_+_(380r)	ZNF644_+_(348g)	ZNF644	False	chr1:157155321-157155821	ARHGEF11	0.011763	0.256668	0.00301918	0.00301918	6.43834	1	0.631271	4.06433	4.06433	ZNF644_+_+
20	ZNF644_+_(380r)	ZNF644_+_(348g)	ZNF644	False	chr1:157154801-157155301	ARHGEF11	0.0148368	0.220013	0.00326429	0.00326429	6.43834	1	0.631271	4.06433	4.06433	ZNF644_+_+
21	ZNF644_+_(380r)	ZNF644_+_(348g)	ZNF644	False	chr11:128424741-128425241	ETS1	0.0230447	0.195323	0.00450118	0.00450118	4.08234	1	0.524154	2.13978	2.13978	ZNF644_+_+
22	ZNF644_+_(380r)	ZNF644_+_(348g)	ZNF644	False	chr11:128394413-128394913	ETS1	0.0490544	0.140433	0.00688886	0.00688886	4.08234	1	0.524154	2.13978	2.13978	ZNF644_+_+
23	ZNF644_+_(380r)	ZNF644_+_(348g)	ZNF644	False	chr2:27079320-27079820	CAD	0.01685	0.0661746	0.00111504	0.00111504	1.5968	1	0.470416	0.75116	0.75116	ZNF644_+_+
24	ZNF644_+_(380r)	ZNF644_+_(348g)	ZNF644	False	chr19:1360613-1361113	PWWP3A	0.0285336	0.236418	0.00674584	0.00674584	1.37452	1	0.574901	0.790213	0.790213	ZNF644_+_+
25	ZNF644_+_(380r)	ZNF644_+_(348g)	ZNF644	False	chr9:16044127-16044627	CCDC171	0.063303	0.366149	0.0231784	0.0231784	7.28932	1	0.576875	4.20503	4.20503	ZNF644_+_+
26	ZNF644_+_(380r)	ZNF644_+_(348g)	ZNF644	False	chr9:16100727-16101227	CCDC171	0.0254959	0.211027	0.00538032	0.00538032	7.28932	1	0.576875	4.20503	4.20503	ZNF644_+_+
27	ZNF644_+_(380r)	ZNF644_+_(348g)	ZNF644	False	chr9:120935253-120935753	PSMD5	0.112529	0.236869	0.0266547	0.0266547	2.37122	1	0.615186	1.45874	1.45874	ZNF644_+_+
28	ZNF644_+_(380r)	ZNF644_+_(348g)	ZNF644	False	chr9:120931393-120931893	PSMD5	0.0158421	0.111238	0.00176224	0.00176224	2.37122	1	0.615186	1.45874	1.45874	ZNF644_+_+
29	ZNF644_+_(380r)	ZNF644_+_(348g)	ZNF644	False	chr21:43733672-43734172	RRP1B	0.0464723	0.239329	0.0111222	0.0111222	1.02576	1	0.492265	0.504947	0.504947	ZNF644_+_+
30	ZNF644_+_(380r)	ZNF644_+_(348g)	ZNF644	False	chr17:45012807-45013307	DCAKD	0.0208122	0.142031	0.00295599	0.00295599	2.6197	1	0.50696	1.32808	1.32808	ZNF644_+_+
31	ZNF644_+_(380r)	ZNF644_+_(348g)	ZNF644	False	chr17:7634307-7634807	TP53	0.0508222	0.158834	0.00807227	0.00807227	3.90148	1	0.449168	1.75242	1.75242	ZNF644_+_+
32	ZNF644_+_(380r)	ZNF644_+_(348g)	ZNF644	False	chr14:75198295-75198795	MLH3	0.0381818	0.258025	0.00985187	0.00985187	1.70898	1	0.658075	1.12464	1.12464	ZNF644_+_+
33	ZNF644_+_(380r)	ZNF644_+_(348g)	ZNF644	False	chr14:74974386-74974886	MLH3	0.0180438	0.0754	0.00136051	0.00136051	1.70898	1	0.658075	1.12464	1.12464	ZNF644_+_+
34	ZNF644_+_(380r)	ZNF644_+_(348g)	ZNF644	False	chr16:85167463-85167963	GSE1	0.0113921	0.261261	0.00297631	0.00297631	3.31216	1	0.587151	1.94474	1.94474	ZNF644_+_+
35	ZNF644_+_(380r)	ZNF644_+_(348g)	ZNF644	False	chr16:85553989-85554489	GSE1	0.0110412	0.290915	0.00321206	0.00321206	3.31216	1	0.587151	1.94474	1.94474	ZNF644_+_+
36	ZNF644_+_(380r)	ZNF644_+_(348g)	ZNF644	False	chr16:85395511-85396011	GSE1	0.0357734	0.256617	0.00918006	0.00918006	3.31216	1	0.587151	1.94474	1.94474	ZNF644_+_+
37	ZNF644_+_(380r)	ZNF644_+_(348g)	ZNF644	False	chr16:85437257-85437757	GSE1	0.00458459	0.168263	0.000771417	0.000771417	3.31216	1	0.587151	1.94474	1.94474	ZNF644_+_+
38	ZNF644_+_(380r)	ZNF644_+_(348g)	ZNF644	False	chr16:85376379-85376879	GSE1	0.00530902	0.12305	0.000653275	0.000653275	3.31216	1	0.587151	1.94474	1.94474	ZNF644_+_+
39	ZNF644_+_(380r)	ZNF644_+_(348g)	ZNF644	False	chr4:143294256-143294756	GAB1	0.017007	0.299899	0.00510039	0.00510039	2.88711	1	0.717066	2.07025	2.07025	ZNF644_+_+
40	ZNF644_+_(380r)	ZNF644_+_(348g)	ZNF644	False	chr5:150615121-150615621	DCTN4	0.0260739	0.135905	0.00354358	0.00354358	2.91089	1	0.674532	1.96349	1.96349	ZNF644_+_+
41	ZNF644_+_(380r)	ZNF644_+_(348g)	ZNF644	False	chr5:150781747-150782247	DCTN4	0.0422492	0.314831	0.0133014	0.0133014	2.91089	1	0.674532	1.96349	1.96349	ZNF644_+_+
42	ZNF644_+_(380r)	ZNF644_+_(348g)	ZNF644	False	chr19:3968627-3969127	PIAS4	0.0148398	0.0730527	0.00108409	0.00108409	0.982576	1	0.340972	0.335031	0.335031	ZNF644_+_+
43	ZNF644_+_(380r)	ZNF644_+_(348g)	ZNF644	False	chr8:47735085-47735585	SPIDR	0.0460828	0.301625	0.0138997	0.0138997	5.64832	1	0.749446	4.23312	4.23312	ZNF644_+_+
44	ZNF644_+_(380r)	ZNF644_+_(348g)	ZNF644	False	chr8:47524347-47524847	SPIDR	0.0627255	0.328633	0.0206137	0.0206137	5.64832	1	0.749446	4.23312	4.23312	ZNF644_+_+
45	ZNF644_+_(380r)	ZNF644_+_(348g)	ZNF644	False	chr8:102107891-102108391	UBR5	0.0706128	0.397328	0.0280564	0.0280564	9.90818	1	0.796818	7.89502	7.89502	ZNF644_+_+
46	ZNF644_+_(380r)	ZNF644_+_(348g)	ZNF644	False	chr17:16285965-16286465	NCOR1	0.0440162	0.31696	0.0139514	0.0139514	2.32803	1	0.803352	1.87023	1.87023	ZNF644_+_+
47	ZNF644_+_(380r)	ZNF644_+_(348g)	ZNF644	False	chr3:29525267-29525767	RBMS3	0.0417739	0.403092	0.0168388	0.0168388	1.95422	1	0.737494	1.44122	1.44122	ZNF644_+_+
48	ZNF644_+_(380r)	ZNF644_+_(348g)	ZNF644	False	chr3:29281383-29281883	RBMS3	0.0171866	0.360432	0.00619462	0.00619462	1.95422	1	0.737494	1.44122	1.44122	ZNF644_+_+
49	ZNF644_+_(380r)	ZNF644_+_(348g)	ZNF644	False	chr10:86953613-86954113	GLUD1	0.0377487	0.247818	0.0093548	0.0093548	1.69345	1	0.583732	0.988522	0.988522	ZNF644_+_+
50	ZNF644_+_(380r)	ZNF644_+_(348g)	ZNF644	False	chr10:86979968-86980468	GLUD1	0.0237577	0.217785	0.00517407	0.00517407	1.69345	1	0.583732	0.988522	0.988522	ZNF644_+_+
51	ZNF644_+_(380r)	ZNF644_+_(348g)	ZNF644	False	chr2:190627713-190628213	NAB1	0.155958	0.464894	0.0725038	0.0725038	2.0686	1	0.59947	1.24006	1.24006	ZNF644_+_+
52	ZNF644_+_(380r)	ZNF644_+_(348g)	ZNF644	False	chr1:40807242-40807742	NFYC	0.118575	0.213175	0.0252773	0.0252773	3.79995	1	0.605953	2.30259	2.30259	ZNF644_+_+
53	ZNF644_+_(380r)	ZNF644_+_(348g)	ZNF644	False	chr14:75981254-75981754	TTLL5	0.0221547	0.242511	0.00537277	0.00537277	1.31404	1	0.697927	0.917105	0.917105	ZNF644_+_+
54	ZNF644_+_(380r)	ZNF644_+_(348g)	ZNF644	False	chr17:45012807-45013307	EFTUD2	0.0372873	0.157442	0.00587059	0.00587059	1.17409	1	0.453689	0.532673	0.532673	ZNF644_+_+
55	ZNF644_+_(380r)	ZNF644_+_(348g)	ZNF644	False	chr13:48478350-48478850	RB1	0.071174	0.348994	0.0248393	0.0248393	2.07225	1	0.645575	1.33779	1.33779	ZNF644_+_+
56	ZNF644_+_(380r)	ZNF644_+_(348g)	ZNF644	False	chr13:48727063-48727563	RB1	0.0493214	0.100784	0.00497081	0.00497081	2.07225	1	0.645575	1.33779	1.33779	ZNF644_+_+
57	ZNF644_+_(380r)	ZNF644_+_(348g)	ZNF644	False	chr1:201713378-201713878	IPO9	0.0160833	0.0956443	0.00153828	0.00153828	11.0853	1	0.690525	7.65471	7.65471	ZNF644_+_+
58	ZNF644_+_(380r)	ZNF644_+_(348g)	ZNF644	False	chr1:201904541-201905041	IPO9	0.0231878	0.221191	0.00512895	0.00512895	11.0853	1	0.690525	7.65471	7.65471	ZNF644_+_+
59	ZNF644_+_(380r)	ZNF644_+_(348g)	ZNF644	False	chr1:201888065-201888565	IPO9	0.0585298	0.302666	0.017715	0.017715	11.0853	1	0.690525	7.65471	7.65471	ZNF644_+_+
60	ZNF644_+_(380r)	ZNF644_+_(348g)	ZNF644	False	chr3:42099717-42100217	TRAK1	0.0394853	0.293506	0.0115892	0.0115892	1.8687	1	0.645065	1.20543	1.20543	ZNF644_+_+
61	ZNF644_+_(380r)	ZNF644_+_(348g)	ZNF644	False	chr3:42042600-42043100	TRAK1	0.0540874	0.372698	0.0201583	0.0201583	1.8687	1	0.645065	1.20543	1.20543	ZNF644_+_+
62	ZNF644_+_(380r)	ZNF644_+_(348g)	ZNF644	False	chr3:42043324-42043824	TRAK1	0.0400649	0.235759	0.00944565	0.00944565	1.8687	1	0.645065	1.20543	1.20543	ZNF644_+_+
63	ZNF644_+_(380r)	ZNF644_+_(348g)	ZNF644	False	chr6:108589308-108589808	AFG1L	0.0488744	0.16524	0.00807599	0.00807599	1.40276	1	0.577554	0.810172	0.810172	ZNF644_+_+
64	ZNF644_+_(380r)	ZNF644_+_(348g)	ZNF644	False	chr6:108453738-108454238	AFG1L	0.0499283	0.076446	0.00381682	0.00381682	1.40276	1	0.577554	0.810172	0.810172	ZNF644_+_+
65	ZNF644_+_(380r)	ZNF644_+_(348g)	ZNF644	False	chr14:53042456-53042956	FERMT2	0.0661175	0.302084	0.019973	0.019973	1.0162	1	0.622674	0.63276	0.63276	ZNF644_+_+
66	ZNF644_+_(380r)	ZNF644_+_(348g)	ZNF644	False	chr14:52844529-52845029	FERMT2	0.0224619	0.243255	0.00546396	0.00546396	1.0162	1	0.622674	0.63276	0.63276	ZNF644_+_+
67	ZNF644_+_(380r)	ZNF644_+_(348g)	ZNF644	False	chr2:190627713-190628213	NEMP2	0.0796281	0.216982	0.0172778	0.0172778	1.67418	1	0.52861	0.884989	0.884989	ZNF644_+_+
68	ZNF644_+_(380r)	ZNF644_+_(348g)	ZNF644	False	chr4:2798257-2798757	FAM193A	0.0367975	0.264074	0.00971728	0.00971728	0.938077	1	0.705258	0.661587	0.661587	ZNF644_+_+
69	ZNF644_+_(380r)	ZNF644_+_(348g)	ZNF644	False	chr4:2402008-2402508	FAM193A	0.035611	0.35138	0.012513	0.012513	0.938077	1	0.705258	0.661587	0.661587	ZNF644_+_+
70	ZNF644_+_(380r)	ZNF644_+_(348g)	ZNF644	False	chr4:2800201-2800701	FAM193A	0.018962	0.296116	0.00561496	0.00561496	0.938077	1	0.705258	0.661587	0.661587	ZNF644_+_+
71	ZNF644_+_(380r)	ZNF644_+_(348g)	ZNF644	False	chr11:61489878-61490378	SDHAF2	0.0572395	0.191451	0.0109586	0.0109586	0.914371	1	0.327966	0.299883	0.299883	ZNF644_+_+
72	ZNF644_+_(380r)	ZNF644_+_(348g)	ZNF644	False	chr2:235050980-235051480	SH3BP4	0.0360525	0.0755315	0.0027231	0.0027231	1.06927	1	0.391468	0.418587	0.418587	ZNF644_+_+
73	ZNF644_+_(380r)	ZNF644_+_(348g)	ZNF644	False	chr4:146241366-146241866	SLC10A7	0.0795217	0.152433	0.0121218	0.0121218	6.27719	1	0.674996	4.23708	4.23708	ZNF644_+_+
74	ZNF644_+_(380r)	ZNF644_+_(348g)	ZNF644	False	chr4:146242339-146242839	SLC10A7	0.0683978	0.151132	0.0103371	0.0103371	6.27719	1	0.674996	4.23708	4.23708	ZNF644_+_+
75	ZNF644_+_(380r)	ZNF644_+_(348g)	ZNF644	False	chr6:43723777-43724277	XPO5	0.0302891	0.18016	0.00545688	0.00545688	3.14005	1	0.406615	1.27679	1.27679	ZNF644_+_+
76	ZNF644_+_(380r)	ZNF644_+_(348g)	ZNF644	False	chr6:43669458-43669958	XPO5	0.0498254	0.198979	0.00991423	0.00991423	3.14005	1	0.406615	1.27679	1.27679	ZNF644_+_+
77	ZNF644_+_(380r)	ZNF644_+_(348g)	ZNF644	False	chr6:43715996-43716496	XPO5	0.0383542	0.164407	0.00630568	0.00630568	3.14005	1	0.406615	1.27679	1.27679	ZNF644_+_+
78	ZNF644_+_(380r)	ZNF644_+_(348g)	ZNF644	False	chr6:43668142-43668642	XPO5	0.0218103	0.188046	0.00410134	0.00410134	3.14005	1	0.406615	1.27679	1.27679	ZNF644_+_+
79	ZNF644_+_(380r)	ZNF644_+_(348g)	ZNF644	False	chr14:103576561-103577061	MARK3	0.0495585	0.300368	0.0148858	0.0148858	2.11086	1	0.756728	1.59735	1.59735	ZNF644_+_+
80	ZNF644_+_(380r)	ZNF644_+_(348g)	ZNF644	False	chr14:103512816-103513316	MARK3	0.0218816	0.257763	0.00564027	0.00564027	2.11086	1	0.756728	1.59735	1.59735	ZNF644_+_+
81	ZNF644_+_(380r)	ZNF644_+_(348g)	ZNF644	False	chr20:4835468-4835968	SLC23A2	0.0463172	0.146407	0.00678118	0.00678118	2.78929	1	0.501843	1.39979	1.39979	ZNF644_+_+
82	ZNF644_+_(380r)	ZNF644_+_(348g)	ZNF644	False	chr6:107046249-107046749	PDSS2	0.0154626	0.0653648	0.00101071	0.00101071	7.82187	1	0.712639	5.57417	5.57417	ZNF644_+_+
83	ZNF644_+_(380r)	ZNF644_+_(348g)	ZNF644	False	chr6:107511642-107512142	PDSS2	0.0144213	0.103806	0.00149702	0.00149702	7.82187	1	0.712639	5.57417	5.57417	ZNF644_+_+
84	ZNF644_+_(380r)	ZNF644_+_(348g)	ZNF644	False	chr6:107495235-107495735	PDSS2	0.0535499	0.204297	0.0109401	0.0109401	7.82187	1	0.712639	5.57417	5.57417	ZNF644_+_+
85	ZNF644_+_(380r)	ZNF644_+_(348g)	ZNF644	False	chr14:35341532-35342032	PRORP	0.085304	0.237366	0.0202483	0.0202483	3.36431	1	0.582906	1.96108	1.96108	ZNF644_+_+
86	ZNF644_+_(380r)	ZNF644_+_(348g)	ZNF644	False	chr2:64609866-64610366	AFTPH	0.0365038	0.105953	0.00386768	0.00386768	1.68555	1	0.587235	0.989814	0.989814	ZNF644_+_+
87	ZNF644_+_(380r)	ZNF644_+_(348g)	ZNF644	False	chr2:64607779-64608279	AFTPH	0.0330923	0.20945	0.00693117	0.00693117	1.68555	1	0.587235	0.989814	0.989814	ZNF644_+_+
88	ZNF644_+_(380r)	ZNF644_+_(348g)	ZNF644	False	chr2:64404148-64404648	AFTPH	0.0553417	0.223858	0.0123887	0.0123887	1.68555	1	0.587235	0.989814	0.989814	ZNF644_+_+
89	ZNF644_+_(380r)	ZNF644_+_(348g)	ZNF644	False	chr1:76336994-76337494	ST6GALNAC3	0.160898	0.473053	0.0761132	0.0761132	0.779818	1	0.488633	0.381045	0.381045	ZNF644_+_+
90	ZNF644_+_(380r)	ZNF644_+_(348g)	ZNF644	False	chr15:51077014-51077514	AP4E1	0.118952	0.265924	0.0316322	0.0316322	1.36766	1	0.429093	0.586852	0.586852	ZNF644_+_+
91	ZNF644_+_(380r)	ZNF644_+_(348g)	ZNF644	False	chr5:72166620-72167120	MRPS27	0.0515086	0.237931	0.0122555	0.0122555	1.1162	1	0.588807	0.657228	0.657228	ZNF644_+_+
92	ZNF644_+_(380r)	ZNF644_+_(348g)	ZNF644	False	chr5:72179337-72179837	MRPS27	0.0329425	0.220936	0.0072782	0.0072782	1.1162	1	0.588807	0.657228	0.657228	ZNF644_+_+
93	ZNF644_+_(380r)	ZNF644_+_(348g)	ZNF644	False	chr5:72141690-72142190	MRPS27	0.0290111	0.114191	0.00331281	0.00331281	1.1162	1	0.588807	0.657228	0.657228	ZNF644_+_+
94	ZNF644_+_(380r)	ZNF644_+_(348g)	ZNF644	False	chr2:85433626-85434126	TCF7L1	0.0368355	0.290082	0.0106853	0.0106853	4.62943	1	0.681683	3.1558	3.1558	ZNF644_+_+
95	ZNF644_+_(380r)	ZNF644_+_(348g)	ZNF644	False	chr19:43700529-43701029	SMG9	0.00926345	0.14327	0.00132718	0.00132718	3.21883	1	0.403663	1.29932	1.29932	ZNF644_+_+
96	ZNF644_+_(380r)	ZNF644_+_(348g)	ZNF644	False	chr17:29844583-29845083	SSH2	0.0358989	0.21158	0.0075955	0.0075955	1.10786	1	0.669297	0.741486	0.741486	ZNF644_+_+
97	ZNF644_+_(380r)	ZNF644_+_(348g)	ZNF644	False	chr1:110209890-110210390	STRIP1	0.0413862	0.166294	0.00688225	0.00688225	2.45028	1	0.383608	0.939947	0.939947	ZNF644_+_+
98	ZNF644_+_(380r)	ZNF644_+_(348g)	ZNF644	False	chr22:24545018-24545518	SPECC1L	0.0303178	0.218855	0.00663519	0.00663519	3.51099	1	0.718393	2.52227	2.52227	ZNF644_+_+
99	ZNF644_+_(380r)	ZNF644_+_(348g)	ZNF644	False	chr22:24434492-24434992	SPECC1L	0.0130642	0.15747	0.00205721	0.00205721	3.51099	1	0.718393	2.52227	2.52227	ZNF644_+_+
100	ZNF644_+_(380r)	ZNF644_+_(348g)	ZNF644	False	chr22:24246195-24246695	SPECC1L	0.0126884	0.198757	0.00252191	0.00252191	3.51099	1	0.718393	2.52227	2.52227	ZNF644_+_+
101	ZNF644_+_(380r)	ZNF644_+_(348g)	ZNF644	False	chr1:36134661-36135161	THRAP3	0.017737	0.164621	0.00291987	0.00291987	4.81943	1	0.68001	3.27726	3.27726	ZNF644_+_+
102	ZNF644_+_(380r)	ZNF644_+_(348g)	ZNF644	False	chr1:36366290-36366790	THRAP3	0.0166038	0.170905	0.00283767	0.00283767	4.81943	1	0.68001	3.27726	3.27726	ZNF644_+_+
103	ZNF644_+_(380r)	ZNF644_+_(348g)	ZNF644	False	chr4:3387885-3388385	HTT	0.0529471	0.285854	0.0151352	0.0151352	2.27847	1	0.690659	1.57365	1.57365	ZNF644_+_+
104	ZNF644_+_(380r)	ZNF644_+_(348g)	ZNF644	False	chr6:148513481-148513981	SASH1	0.0301611	0.398507	0.0120194	0.0120194	2.90399	1	0.744248	2.16129	2.16129	ZNF644_+_+
105	ZNF644_+_(380r)	ZNF644_+_(348g)	ZNF644	False	chr10:86953613-86954113	SHLD2	0.0732815	0.310232	0.0227342	0.0227342	0.898422	1	0.662149	0.594889	0.594889	ZNF644_+_+
106	ZNF644_+_(380r)	ZNF644_+_(348g)	ZNF644	False	chr10:86979968-86980468	SHLD2	0.056861	0.310912	0.0176788	0.0176788	0.898422	1	0.662149	0.594889	0.594889	ZNF644_+_+
107	ZNF644_+_(380r)	ZNF644_+_(348g)	ZNF644	False	chr16:70427942-70428442	SF3B3	0.0166196	0.331485	0.00550914	0.00550914	1.97142	1	0.672798	1.32636	1.32636	ZNF644_+_+
108	ZNF644_+_(380r)	ZNF644_+_(348g)	ZNF644	False	chr16:70680860-70681360	SF3B3	0.0261839	0.317871	0.00832311	0.00832311	1.97142	1	0.672798	1.32636	1.32636	ZNF644_+_+
109	ZNF644_+_(380r)	ZNF644_+_(348g)	ZNF644	False	chr22:40436657-40437157	TNRC6B	0.0548987	0.255806	0.0140434	0.0140434	2.72067	1	0.780411	2.12324	2.12324	ZNF644_+_+
110	ZNF644_+_(380r)	ZNF644_+_(348g)	ZNF644	False	chr22:40040948-40041448	TNRC6B	0.0191724	0.186485	0.00357536	0.00357536	2.72067	1	0.780411	2.12324	2.12324	ZNF644_+_+
111	ZNF644_+_(380r)	ZNF644_+_(348g)	ZNF644	False	chr22:40396829-40397329	TNRC6B	0.0177443	0.0831708	0.00147581	0.00147581	2.72067	1	0.780411	2.12324	2.12324	ZNF644_+_+
112	ZNF644_+_(380r)	ZNF644_+_(348g)	ZNF644	False	chr2:96528200-96528700	KANSL3	0.0208109	0.16235	0.00337865	0.00337865	2.2795	1	0.674821	1.53825	1.53825	ZNF644_+_+
113	ZNF644_+_(380r)	ZNF644_+_(348g)	ZNF644	False	chr2:96533551-96534051	KANSL3	0.0380755	0.219428	0.00835483	0.00835483	2.2795	1	0.674821	1.53825	1.53825	ZNF644_+_+
114	ZNF644_+_(380r)	ZNF644_+_(348g)	ZNF644	False	chr12:76259569-76260069	OSBPL8	0.0694936	0.280043	0.0194612	0.0194612	3.31414	1	0.709729	2.35214	2.35214	ZNF644_+_+
115	ZNF644_+_(380r)	ZNF644_+_(348g)	ZNF644	False	chr15:63945215-63945715	SNX1	0.069376	0.286341	0.0198652	0.0198652	0.970329	1	0.640849	0.621834	0.621834	ZNF644_+_+
116	ZNF644_+_(380r)	ZNF644_+_(348g)	ZNF644	False	chr22:40396829-40397329	MRTFA	0.0585036	0.196863	0.0115172	0.0115172	0.813929	1	0.552691	0.449851	0.449851	ZNF644_+_+
117	ZNF644_+_(380r)	ZNF644_+_(348g)	ZNF644	False	chr19:15252491-15252991	AKAP8	0.0232072	0.197007	0.00457199	0.00457199	11.7226	1	0.48641	5.70198	5.70198	ZNF644_+_+
118	ZNF644_+_(380r)	ZNF644_+_(348g)	ZNF644	False	chr1:202616015-202616515	KDM5B	0.0161837	0.1778	0.00287746	0.00287746	1.85804	1	0.658284	1.22312	1.22312	ZNF644_+_+
119	ZNF644_+_(380r)	ZNF644_+_(348g)	ZNF644	False	chr4:2798257-2798757	ADD1	0.0318429	0.269948	0.00859591	0.00859591	2.05078	1	0.720754	1.47811	1.47811	ZNF644_+_+
120	ZNF644_+_(380r)	ZNF644_+_(348g)	ZNF644	False	chr4:2800201-2800701	ADD1	0.00824998	0.203702	0.00168054	0.00168054	2.05078	1	0.720754	1.47811	1.47811	ZNF644_+_+
121	ZNF644_+_(380r)	ZNF644_+_(348g)	ZNF644	False	chr4:2800953-2801453	ADD1	0.0195111	0.0847503	0.00165357	0.00165357	2.05078	1	0.720754	1.47811	1.47811	ZNF644_+_+
122	ZNF644_+_(380r)	ZNF644_+_(348g)	ZNF644	False	chr11:96076301-96076801	MAML2	0.0674633	0.216311	0.014593	0.014593	2.71	1	0.647965	1.75598	1.75598	ZNF644_+_+
123	ZNF644_+_(380r)	ZNF644_+_(348g)	ZNF644	False	chr3:50237830-50238330	RBM5	0.0233517	0.357223	0.00834175	0.00834175	2.26204	1	0.715831	1.61924	1.61924	ZNF644_+_+
124	ZNF644_+_(380r)	ZNF644_+_(348g)	ZNF644	False	chr7:135261147-135261647	WDR91	0.0897686	0.138767	0.0124569	0.0124569	0.896219	1	0.271552	0.24337	0.24337	ZNF644_+_+
125	ZNF644_+_(380r)	ZNF644_+_(348g)	ZNF644	False	chr15:101091458-101091958	CHSY1	0.0336928	0.277854	0.00936168	0.00936168	6.75426	1	0.592927	4.00478	4.00478	ZNF644_+_+
126	ZNF644_+_(380r)	ZNF644_+_(348g)	ZNF644	False	chr15:101201336-101201836	CHSY1	0.0896503	0.386615	0.0346602	0.0346602	6.75426	1	0.592927	4.00478	4.00478	ZNF644_+_+
127	ZNF644_+_(380r)	ZNF644_+_(348g)	ZNF644	False	chr15:101112500-101113000	CHSY1	0.0413493	0.319198	0.0131986	0.0131986	6.75426	1	0.592927	4.00478	4.00478	ZNF644_+_+
128	ZNF644_+_(380r)	ZNF644_+_(348g)	ZNF644	False	chr19:8028751-8029251	FBN3	0.0774517	0.371095	0.028742	0.028742	0.876131	1	0.333127	0.291863	0.291863	ZNF644_+_+
129	ZNF644_+_(380r)	ZNF644_+_(348g)	ZNF644	False	chr20:62954082-62954582	DIDO1	0.0252277	0.302133	0.00762212	0.00762212	1.20677	1	0.711915	0.859116	0.859116	ZNF644_+_+
130	ZNF644_+_(380r)	ZNF644_+_(348g)	ZNF644	False	chr20:62818486-62818986	DIDO1	0.0209457	0.266276	0.00557734	0.00557734	1.20677	1	0.711915	0.859116	0.859116	ZNF644_+_+
131	ZNF644_+_(380r)	ZNF644_+_(348g)	ZNF644	False	chr4:2402008-2402508	RNF4	0.0235543	0.170771	0.0040224	0.0040224	0.931348	1	0.497486	0.463333	0.463333	ZNF644_+_+
132	ZNF644_+_(380r)	ZNF644_+_(348g)	ZNF644	False	chr1:179816152-179816652	CEP350	0.0377313	0.198966	0.00750727	0.00750727	1.79951	1	0.728646	1.31121	1.31121	ZNF644_+_+
133	ZNF644_+_(380r)	ZNF644_+_(348g)	ZNF644	False	chr2:65278563-65279063	SPRED2	0.0673255	0.390065	0.0262613	0.0262613	1.5025	1	0.577723	0.868031	0.868031	ZNF644_+_+
134	ZNF644_+_(380r)	ZNF644_+_(348g)	ZNF644	False	chr12:15846824-15847324	DERA	0.0626992	0.254252	0.0159414	0.0159414	0.957063	1	0.645151	0.61745	0.61745	ZNF644_+_+
135	ZNF644_+_(380r)	ZNF644_+_(348g)	ZNF644	False	chr11:117885727-117886227	FXYD6	0.0484925	0.116396	0.00564435	0.00564435	3.66823	1	0.415916	1.52567	1.52567	ZNF644_+_+
136	ZNF644_+_(380r)	ZNF644_+_(348g)	ZNF644	False	chr3:75618632-75619132	ZNF717	0.171397	0.21768	0.0373097	0.0373097	1.5306	1	0.578236	0.885051	0.885051	ZNF644_+_+
137	ZNF644_+_(380r)	ZNF644_+_(348g)	ZNF644	False	chr2:237582191-237582691	LRRFIP1	0.0256427	0.337034	0.00864247	0.00864247	10.8676	1	0.597329	6.49154	6.49154	ZNF644_+_+
138	ZNF644_+_(380r)	ZNF644_+_(348g)	ZNF644	False	chr2:237726293-237726793	LRRFIP1	0.0436622	0.125106	0.00546241	0.00546241	10.8676	1	0.597329	6.49154	6.49154	ZNF644_+_+
139	ZNF644_+_(380r)	ZNF644_+_(348g)	ZNF644	False	chr1:44820528-44821028	ARMH1	0.0191074	0.11161	0.00213257	0.00213257	1.64365	1	0.222167	0.365165	0.365165	ZNF644_+_+
140	ZNF644_+_(380r)	ZNF644_+_(348g)	ZNF644	False	chr1:44811670-44812170	ARMH1	0.0317011	0.143322	0.00454346	0.00454346	1.64365	1	0.222167	0.365165	0.365165	ZNF644_+_+
141	ZNF644_+_(380r)	ZNF644_+_(348g)	ZNF644	False	chr2:11374370-11374870	E2F6	0.0320076	0.102153	0.00326966	0.00326966	2.62814	1	0.3802	0.999217	0.999217	ZNF644_+_+
142	ZNF644_+_(380r)	ZNF644_+_(348g)	ZNF644	False	chr17:49486221-49486721	ZNF652	0.0190988	0.264864	0.00505858	0.00505858	2.62091	1	0.528833	1.38602	1.38602	ZNF644_+_+
143	ZNF644_+_(380r)	ZNF644_+_(348g)	ZNF644	False	chr6:37783169-37783669	ZFAND3	0.0501005	0.189099	0.00947398	0.00947398	5.38978	1	0.711312	3.83381	3.83381	ZNF644_+_+
144	ZNF644_+_(380r)	ZNF644_+_(348g)	ZNF644	False	chr1:15088567-15089067	TMEM51	0.0295589	0.126691	0.00374485	0.00374485	3.70545	1	0.323822	1.19991	1.19991	ZNF644_+_+
145	ZNF644_+_(380r)	ZNF644_+_(348g)	ZNF644	False	chr1:54973302-54973802	USP24	0.0772955	0.321065	0.0248168	0.0248168	2.26855	1	0.770094	1.747	1.747	ZNF644_+_+
146	ZNF644_+_(380r)	ZNF644_+_(348g)	ZNF644	False	chr1:114310875-114311375	TRIM33	0.0639349	0.122451	0.0078289	0.0078289	4.98795	1	0.66027	3.29339	3.29339	ZNF644_+_+
147	ZNF644_+_(380r)	ZNF644_+_(348g)	ZNF644	False	chr2:11374370-11374870	ROCK2	0.0520057	0.316389	0.016454	0.016454	7.48303	1	0.693492	5.18943	5.18943	ZNF644_+_+
148	ZNF644_+_(380r)	ZNF644_+_(348g)	ZNF644	False	chr5:141521238-141521738	HDAC3	0.0685254	0.13399	0.00918171	0.00918171	0.913119	1	0.418252	0.381914	0.381914	ZNF644_+_+
149	ZNF644_+_(380r)	ZNF644_+_(348g)	ZNF644	False	chr11:73322885-73323385	FAM168A	0.0261583	0.259357	0.00678436	0.00678436	4.45488	1	0.723481	3.22302	3.22302	ZNF644_+_+
150	ZNF644_+_(380r)	ZNF644_+_(348g)	ZNF644	False	chr11:73321709-73322209	FAM168A	0.0279836	0.245817	0.00687886	0.00687886	4.45488	1	0.723481	3.22302	3.22302	ZNF644_+_+
151	ZNF644_+_(380r)	ZNF644_+_(348g)	ZNF644	False	chr11:73323428-73323928	FAM168A	0.0351329	0.273299	0.00960179	0.00960179	4.45488	1	0.723481	3.22302	3.22302	ZNF644_+_+
152	ZNF644_+_(380r)	ZNF644_+_(348g)	ZNF644	False	chr15:57923227-57923727	ALDH1A2	0.114746	0.370743	0.0425413	0.0425413	0.892396	1	0.21859	0.195068	0.195068	ZNF644_+_+
153	ZNF644_+_(380r)	ZNF644_+_(348g)	ZNF644	False	chr22:46652702-46653202	CERK	0.0198019	0.0876672	0.00173598	0.00173598	2.34038	1	0.532584	1.24645	1.24645	ZNF644_+_+
154	ZNF644_+_(380r)	ZNF644_+_(348g)	ZNF644	False	chr12:108833278-108833778	SSH1	0.0261011	0.263938	0.00688906	0.00688906	1.0462	1	0.548602	0.573948	0.573948	ZNF644_+_+
155	ZNF644_+_(380r)	ZNF644_+_(348g)	ZNF644	False	chr12:108838302-108838802	SSH1	0.039986	0.251416	0.0100531	0.0100531	1.0462	1	0.548602	0.573948	0.573948	ZNF644_+_+
156	ZNF644_+_(380r)	ZNF644_+_(348g)	ZNF644	False	chr7:129168339-129168839	AHCYL2	0.0766375	0.17861	0.0136882	0.0136882	2.28274	1	0.500377	1.14223	1.14223	ZNF644_+_+
157	ZNF644_+_(380r)	ZNF644_+_(348g)	ZNF644	False	chr2:186575207-186575707	ZC3H15	0.0670754	0.146818	0.00984788	0.00984788	4.78366	1	0.629437	3.01101	3.01101	ZNF644_+_+
158	ZNF644_+_(380r)	ZNF644_+_(348g)	ZNF644	False	chr9:136011985-136012485	CAMSAP1	0.0289815	0.196354	0.00569064	0.00569064	2.10503	1	0.445012	0.936764	0.936764	ZNF644_+_+
159	ZNF644_+_(380r)	ZNF644_+_(348g)	ZNF644	False	chr9:136052427-136052927	CAMSAP1	0.0470177	0.203274	0.00955747	0.00955747	2.10503	1	0.445012	0.936764	0.936764	ZNF644_+_+
160	ZNF644_+_(380r)	ZNF644_+_(348g)	ZNF644	False	chr19:41351472-41351972	TMEM91	0.0151446	0.159445	0.00241473	0.00241473	1.12493	1	0.52315	0.588507	0.588507	ZNF644_+_+
161	ZNF644_+_(380r)	ZNF644_+_(348g)	ZNF644	False	chr1:15703535-15704035	DDI2	0.0314829	0.187848	0.00591401	0.00591401	1.7776	1	0.475402	0.845077	0.845077	ZNF644_+_+
162	ZNF644_+_(380r)	ZNF644_+_(348g)	ZNF644	False	chr14:68548092-68548592	RAD51B	0.0127521	0.39728	0.00506617	0.00506617	0.813546	1	0.658537	0.53575	0.53575	ZNF644_+_+
163	ZNF644_+_(380r)	ZNF644_+_(348g)	ZNF644	False	chr3:113070698-113071198	NEPRO	0.0195204	0.0850726	0.00166065	0.00166065	7.50178	1	0.470966	3.53308	3.53308	ZNF644_+_+
164	ZNF644_+_(380r)	ZNF644_+_(348g)	ZNF644	False	chr8:17674778-17675278	SLC7A2	0.0507195	0.162279	0.0082307	0.0082307	2.94645	1	0.44203	1.30242	1.30242	ZNF644_+_+
165	ZNF644_+_(380r)	ZNF644_+_(348g)	ZNF644	False	chr8:17605712-17606212	SLC7A2	0.0650659	0.414858	0.0269931	0.0269931	2.94645	1	0.44203	1.30242	1.30242	ZNF644_+_+
166	ZNF644_+_(380r)	ZNF644_+_(348g)	ZNF644	False	chr7:6256612-6257112	CYTH3	0.0232661	0.298921	0.00695473	0.00695473	1.38626	1	0.615663	0.853469	0.853469	ZNF644_+_+
167	ZNF644_+_(380r)	ZNF644_+_(348g)	ZNF644	False	chr2:134260720-134261220	MGAT5	0.0617648	0.352127	0.021749	0.021749	1.56318	1	0.561646	0.877955	0.877955	ZNF644_+_+
168	ZNF644_+_(380r)	ZNF644_+_(348g)	ZNF644	False	chr2:134527360-134527860	MGAT5	0.0434957	0.130857	0.0056917	0.0056917	1.56318	1	0.561646	0.877955	0.877955	ZNF644_+_+
169	ZNF644_+_(380r)	ZNF644_+_(348g)	ZNF644	False	chr12:116818169-116818669	FBXW8	0.0243613	0.154275	0.00375833	0.00375833	2.04044	1	0.542912	1.10778	1.10778	ZNF644_+_+
170	ZNF644_+_(380r)	ZNF644_+_(348g)	ZNF644	False	chr11:64048017-64048517	MARK2	0.0325491	0.28013	0.00911796	0.00911796	1.12327	1	0.467481	0.525108	0.525108	ZNF644_+_+
171	ZNF644_+_(380r)	ZNF644_+_(348g)	ZNF644	False	chr22:38862507-38863007	GTPBP1	0.0364261	0.170847	0.00622328	0.00622328	1.81718	1	0.399168	0.72536	0.72536	ZNF644_+_+
172	ZNF644_+_(380r)	ZNF644_+_(348g)	ZNF644	False	chr12:15846824-15847324	EPS8	0.0544549	0.474874	0.0258592	0.0258592	5.58223	1	0.623555	3.48083	3.48083	ZNF644_+_+
173	ZNF644_+_(380r)	ZNF644_+_(348g)	ZNF644	False	chr17:80263302-80263802	RNF213	0.0689208	0.145465	0.0100256	0.0100256	2.25342	1	0.606717	1.36719	1.36719	ZNF644_+_+
174	ZNF644_+_(380r)	ZNF644_+_(348g)	ZNF644	False	chr16:70427942-70428442	ST3GAL2	0.0512264	0.321526	0.0164706	0.0164706	2.11982	1	0.444101	0.941416	0.941416	ZNF644_+_+
175	ZNF644_+_(380r)	ZNF644_+_(348g)	ZNF644	False	chr16:70437036-70437536	ST3GAL2	0.0324375	0.219534	0.00712114	0.00712114	2.11982	1	0.444101	0.941416	0.941416	ZNF644_+_+
176	ZNF644_+_(380r)	ZNF644_+_(348g)	ZNF644	False	chr10:125768318-125768818	DHX32	0.104417	0.0988066	0.0103171	0.0103171	2.62081	1	0.471508	1.23574	1.23574	ZNF644_+_+
177	ZNF644_+_(380r)	ZNF644_+_(348g)	ZNF644	False	chr1:112700668-112701168	MOV10	0.0278766	0.0824015	0.00229707	0.00229707	1.40867	1	0.532621	0.750286	0.750286	ZNF644_+_+
178	ZNF644_+_(380r)	ZNF644_+_(348g)	ZNF644	False	chr1:112674346-112674846	MOV10	0.0218165	0.190718	0.0041608	0.0041608	1.40867	1	0.532621	0.750286	0.750286	ZNF644_+_+
179	ZNF644_+_(380r)	ZNF644_+_(348g)	ZNF644	False	chr19:7483000-7483500	MCOLN1	0.0220676	0.0824925	0.00182041	0.00182041	1.24752	1	0.252059	0.314449	0.314449	ZNF644_+_+
180	ZNF644_+_(380r)	ZNF644_+_(348g)	ZNF644	False	chr5:179793674-179794174	RNF130	0.0215564	0.180006	0.00388028	0.00388028	1.71614	1	0.622644	1.06855	1.06855	ZNF644_+_+
181	ZNF644_+_(380r)	ZNF644_+_(348g)	ZNF644	False	chr10:72784545-72785045	MCU	0.0937853	0.393996	0.036951	0.036951	5.20876	1	0.682028	3.55252	3.55252	ZNF644_+_+
182	ZNF644_+_(380r)	ZNF644_+_(348g)	ZNF644	False	chr1:94276812-94277312	ABCD3	0.0753446	0.2349	0.0176984	0.0176984	1.6876	1	0.614073	1.03631	1.03631	ZNF644_+_+
183	ZNF644_+_(380r)	ZNF644_+_(348g)	ZNF644	False	chr5:159049628-159050128	RNF145	0.017493	0.202447	0.00354139	0.00354139	2.34654	1	0.703344	1.65043	1.65043	ZNF644_+_+
184	ZNF644_+_(380r)	ZNF644_+_(348g)	ZNF644	False	chr19:15252491-15252991	BRD4	0.0124119	0.252627	0.00313557	0.00313557	1.72875	1	0.645765	1.11637	1.11637	ZNF644_+_+
185	ZNF644_+_(380r)	ZNF644_+_(348g)	ZNF644	False	chr12:53496203-53496703	MAP3K12	0.0199785	0.190196	0.00379983	0.00379983	1.62399	1	0.343961	0.558587	0.558587	ZNF644_+_+
186	ZNF644_+_(380r)	ZNF644_+_(348g)	ZNF644	False	chr9:120931393-120931893	C5	0.0211789	0.169164	0.0035827	0.0035827	3.43477	1	0.477162	1.63894	1.63894	ZNF644_+_+
187	ZNF644_+_(380r)	ZNF644_+_(348g)	ZNF644	False	chr9:120935253-120935753	C5	0.0264984	0.164081	0.00434787	0.00434787	3.43477	1	0.477162	1.63894	1.63894	ZNF644_+_+
188	ZNF644_+_(380r)	ZNF644_+_(348g)	ZNF644	False	chr7:129168339-129168839	TNPO3	0.0351166	0.212568	0.00746467	0.00746467	3.79442	1	0.671985	2.54979	2.54979	ZNF644_+_+
189	ZNF644_+_(380r)	ZNF644_+_(348g)	ZNF644	False	chr7:128834112-128834612	TNPO3	0.0269621	0.259893	0.00700727	0.00700727	3.79442	1	0.671985	2.54979	2.54979	ZNF644_+_+
190	ZNF644_+_(380r)	ZNF644_+_(348g)	ZNF644	False	chr22:29310258-29310758	EWSR1	0.0569816	0.353656	0.0201519	0.0201519	7.37884	1	0.671559	4.95533	4.95533	ZNF644_+_+
191	ZNF644_+_(380r)	ZNF644_+_(348g)	ZNF644	False	chr9:128892560-128893060	KYAT1	0.0485765	0.193988	0.00942324	0.00942324	1.51964	1	0.380015	0.577485	0.577485	ZNF644_+_+
192	ZNF644_+_(380r)	ZNF644_+_(348g)	ZNF644	False	chr3:107957113-107957613	BBX	0.0556856	0.177929	0.00990808	0.00990808	2.4631	1	0.73797	1.81769	1.81769	ZNF644_+_+
193	ZNF644_+_(380r)	ZNF644_+_(348g)	ZNF644	False	chr22:42742887-42743387	PACSIN2	0.0344444	0.225842	0.00777898	0.00777898	2.82631	1	0.53395	1.50911	1.50911	ZNF644_+_+
194	ZNF644_+_(380r)	ZNF644_+_(348g)	ZNF644	False	chr14:59254372-59254872	DAAM1	0.0350018	0.435026	0.0152267	0.0152267	3.14662	1	0.659766	2.07603	2.07603	ZNF644_+_+
195	ZNF644_+_(380r)	ZNF644_+_(348g)	ZNF644	False	chr16:70427942-70428442	DDX19B	0.0450552	0.102648	0.00462482	0.00462482	0.7824	1	0.362458	0.283587	0.283587	ZNF644_+_+
196	ZNF644_+_(380r)	ZNF644_+_(348g)	ZNF644	False	chr3:50237830-50238330	RBM6	0.041393	0.364647	0.0150938	0.0150938	2.50517	1	0.746922	1.87116	1.87116	ZNF644_+_+
197	ZNF644_+_(380r)	ZNF644_+_(348g)	ZNF644	False	chr19:18000879-18001379	ARRDC2	0.0452016	0.0794838	0.0035928	0.0035928	0.909355	1	0.11322	0.102957	0.102957	ZNF644_+_+
198	ZNF644_+_(380r)	ZNF644_+_(348g)	ZNF644	False	chr19:18112914-18113414	ARRDC2	0.0198741	0.117102	0.0023273	0.0023273	0.909355	1	0.11322	0.102957	0.102957	ZNF644_+_+
199	ZNF644_+_(380r)	ZNF644_+_(348g)	ZNF644	False	chr5:38382741-38383241	LIFR	0.0276215	0.0543221	0.00150046	0.00150046	2.55785	1	0.588075	1.50421	1.50421	ZNF644_+_+
200	ZNF644_+_(380r)	ZNF644_+_(348g)	ZNF644	False	chr5:38464018-38464518	LIFR	0.0445863	0.506624	0.0225885	0.0225885	2.55785	1	0.588075	1.50421	1.50421	ZNF644_+_+
201	ZNF644_+_(380r)	ZNF644_+_(348g)	ZNF644	False	chr5:38468822-38469322	LIFR	0.0803504	0.477981	0.038406	0.038406	2.55785	1	0.588075	1.50421	1.50421	ZNF644_+_+
202	ZNF644_+_(380r)	ZNF644_+_(348g)	ZNF644	False	chr12:31370776-31371276	DENND5B	0.0329024	0.0644284	0.00211984	0.00211984	1.02402	1	0.491847	0.50366	0.50366	ZNF644_+_+
203	ZNF644_+_(380r)	ZNF644_+_(348g)	ZNF644	False	chr11:8671217-8671717	ST5	0.0437298	0.324828	0.0142047	0.0142047	5.44709	1	0.660594	3.59832	3.59832	ZNF644_+_+
204	ZNF644_+_(380r)	ZNF644_+_(348g)	ZNF644	False	chr2:98479962-98480462	UNC50	0.0767501	0.10287	0.00789526	0.00789526	1.55951	1	0.36722	0.572685	0.572685	ZNF644_+_+
205	ZNF644_+_(380r)	ZNF644_+_(348g)	ZNF644	False	chr11:67078068-67078568	KDM2A	0.0349654	0.3315	0.011591	0.011591	0.943085	1	0.743328	0.701021	0.701021	ZNF644_+_+
206	ZNF644_+_(380r)	ZNF644_+_(348g)	ZNF644	False	chr12:57234861-57235361	NEMP1	0.0135643	0.289256	0.00392356	0.00392356	1.6377	1	0.557702	0.913346	0.913346	ZNF644_+_+
207	ZNF644_+_(380r)	ZNF644_+_(348g)	ZNF644	False	chr2:121018907-121019407	GLI2	0.0161216	0.31635	0.00510008	0.00510008	3.8837	1	0.723626	2.81035	2.81035	ZNF644_+_+
208	ZNF644_+_(380r)	ZNF644_+_(348g)	ZNF644	False	chr2:120722717-120723217	GLI2	0.02415	0.314491	0.00759497	0.00759497	3.8837	1	0.723626	2.81035	2.81035	ZNF644_+_+
209	ZNF644_+_(380r)	ZNF644_+_(348g)	ZNF644	False	chr20:10466335-10466835	SLX4IP	0.0542511	0.132706	0.00719945	0.00719945	4.73506	1	0.520651	2.46531	2.46531	ZNF644_+_+
210	ZNF644_+_(380r)	ZNF644_+_(348g)	ZNF644	False	chr6:149454375-149454875	GINM1	0.0254627	0.11603	0.00295445	0.00295445	2.39904	1	0.527508	1.26551	1.26551	ZNF644_+_+
211	ZNF644_+_(380r)	ZNF644_+_(348g)	ZNF644	False	chr1:83860302-83860802	TTLL7	0.0814292	0.0828376	0.0067454	0.0067454	1.28264	1	0.500781	0.642322	0.642322	ZNF644_+_+
212	ZNF644_+_(380r)	ZNF644_+_(348g)	ZNF644	False	chr1:155979535-155980035	ARHGEF2	0.0338352	0.226526	0.00766454	0.00766454	0.925629	1	0.414302	0.38349	0.38349	ZNF644_+_+
213	ZNF644_+_(380r)	ZNF644_+_(348g)	ZNF644	False	chr9:81552517-81553017	TLE1	0.065041	0.24641	0.0160267	0.0160267	9.78917	1	0.548665	5.37098	5.37098	ZNF644_+_+
214	ZNF644_+_(380r)	ZNF644_+_(348g)	ZNF644	False	chr9:81557548-81558048	TLE1	0.0315277	0.162168	0.00511279	0.00511279	9.78917	1	0.548665	5.37098	5.37098	ZNF644_+_+
215	ZNF644_+_(380r)	ZNF644_+_(348g)	ZNF644	False	chr9:18706926-18707426	ADAMTSL1	0.0382821	0.388641	0.014878	0.014878	1.24038	1	0.395068	0.490034	0.490034	ZNF644_+_+
216	ZNF644_+_(380r)	ZNF644_+_(348g)	ZNF644	False	chr6:157269349-157269849	ARID1B	0.0197768	0.15679	0.0031008	0.0031008	2.97733	1	0.750124	2.23337	2.23337	ZNF644_+_+
217	ZNF644_+_(380r)	ZNF644_+_(348g)	ZNF644	False	chr11:68328278-68328778	PPP6R3	0.0175437	0.175732	0.00308299	0.00308299	2.87851	1	0.80325	2.31216	2.31216	ZNF644_+_+
218	ZNF644_+_(380r)	ZNF644_+_(348g)	ZNF644	False	chr5:124744299-124744799	ZNF608	0.0542553	0.191735	0.0104027	0.0104027	1.54655	1	0.65009	1.00539	1.00539	ZNF644_+_+
219	ZNF644_+_(380r)	ZNF644_+_(348g)	ZNF644	False	chr5:124698230-124698730	ZNF608	0.0448767	0.347623	0.0156002	0.0156002	1.54655	1	0.65009	1.00539	1.00539	ZNF644_+_+
220	ZNF644_+_(380r)	ZNF644_+_(348g)	ZNF644	False	chr10:129707980-129708480	EBF3	0.0166604	0.176862	0.00294659	0.00294659	2.2771	1	0.454165	1.03418	1.03418	ZNF644_+_+
221	ZNF644_+_(380r)	ZNF644_+_(348g)	ZNF644	False	chr1:36134661-36135161	AGO3	0.0311152	0.331331	0.0103094	0.0103094	1.00479	1	0.697072	0.700414	0.700414	ZNF644_+_+
222	ZNF644_+_(380r)	ZNF644_+_(348g)	ZNF644	False	chr5:126877027-126877527	LMNB1	0.0530592	0.240366	0.0127536	0.0127536	0.963384	1	0.423161	0.407667	0.407667	ZNF644_+_+
223	ZNF644_+_(380r)	ZNF644_+_(348g)	ZNF644	False	chr4:40953756-40954256	APBB2	0.0206136	0.227461	0.0046888	0.0046888	2.93696	1	0.686244	2.01547	2.01547	ZNF644_+_+
224	ZNF644_+_(380r)	ZNF644_+_(348g)	ZNF644	False	chr4:41176183-41176683	APBB2	0.0459208	0.380958	0.0174939	0.0174939	2.93696	1	0.686244	2.01547	2.01547	ZNF644_+_+
225	ZNF644_+_(380r)	ZNF644_+_(348g)	ZNF644	False	chr10:124701324-124701824	EEF1AKMT2	0.0267156	0.110737	0.00295841	0.00295841	1.09597	1	0.705268	0.772952	0.772952	ZNF644_+_+
226	ZNF644_+_(380r)	ZNF644_+_(348g)	ZNF644	False	chr2:28355978-28356478	BABAM2	0.0519145	0.235949	0.0122492	0.0122492	0.778898	1	0.696285	0.542335	0.542335	ZNF644_+_+
227	ZNF644_+_(380r)	ZNF644_+_(348g)	ZNF644	False	chr4:76830881-76831381	SEPTIN11	0.0201999	0.230174	0.0046495	0.0046495	1.45012	1	0.586404	0.850358	0.850358	ZNF644_+_+
228	ZNF644_+_(380r)	ZNF644_+_(348g)	ZNF644	False	chr12:47990957-47991457	SENP1	0.0436856	0.209134	0.00913614	0.00913614	1.23679	1	0.532547	0.658648	0.658648	ZNF644_+_+
229	ZNF644_+_(380r)	ZNF644_+_(348g)	ZNF644	False	chr15:75696291-75696791	UBE2Q2	0.021203	0.196889	0.00417464	0.00417464	5.01321	1	0.55988	2.80679	2.80679	ZNF644_+_+
230	ZNF644_+_(380r)	ZNF644_+_(348g)	ZNF644	False	chr15:75699478-75699978	UBE2Q2	0.0212617	0.213787	0.00454547	0.00454547	5.01321	1	0.55988	2.80679	2.80679	ZNF644_+_+
231	ZNF644_+_(380r)	ZNF644_+_(348g)	ZNF644	False	chr6:15501991-15502491	DTNBP1	0.0764649	0.128971	0.00986178	0.00986178	1.54285	1	0.386538	0.59637	0.59637	ZNF644_+_+
232	ZNF644_+_(380r)	ZNF644_+_(348g)	ZNF644	False	chr19:40687426-40687926	ITPKC	0.0131461	0.154589	0.00203224	0.00203224	2.50603	1	0.29776	0.746196	0.746196	ZNF644_+_+
233	ZNF644_+_(380r)	ZNF644_+_(348g)	ZNF644	False	chr15:74040395-74040895	PML	0.0331356	0.160194	0.00530812	0.00530812	1.3702	1	0.361442	0.495247	0.495247	ZNF644_+_+
234	ZNF644_+_(380r)	ZNF644_+_(348g)	ZNF644	False	chr1:206540343-206540843	MAPKAPK2	0.0748827	0.177231	0.0132715	0.0132715	2.39865	1	0.331599	0.795392	0.795392	ZNF644_+_+
235	ZNF644_+_(380r)	ZNF644_+_(348g)	ZNF644	False	chr1:206706205-206706705	MAPKAPK2	0.113176	0.162925	0.0184392	0.0184392	2.39865	1	0.331599	0.795392	0.795392	ZNF644_+_+
236	ZNF644_+_(380r)	ZNF644_+_(348g)	ZNF644	False	chr1:206700536-206701036	MAPKAPK2	0.0365871	0.101484	0.003713	0.003713	2.39865	1	0.331599	0.795392	0.795392	ZNF644_+_+
237	ZNF644_+_(380r)	ZNF644_+_(348g)	ZNF644	False	chr3:23865893-23866393	UBE2E1	0.059183	0.249837	0.0147861	0.0147861	2.12366	1	0.719229	1.5274	1.5274	ZNF644_+_+
238	ZNF644_+_(380r)	ZNF644_+_(348g)	ZNF644	False	chr2:144546888-144547388	ZEB2	0.130459	0.480035	0.0626251	0.0626251	17.0538	1	0.590439	10.0692	10.0692	ZNF644_+_+
239	ZNF644_+_(380r)	ZNF644_+_(348g)	ZNF644	False	chr15:75699478-75699978	PTPN9	0.013007	0.129962	0.00169042	0.00169042	1.87676	1	0.56652	1.06322	1.06322	ZNF644_+_+
240	ZNF644_+_(380r)	ZNF644_+_(348g)	ZNF644	False	chr15:75673408-75673908	PTPN9	0.0144846	0.157462	0.00228077	0.00228077	1.87676	1	0.56652	1.06322	1.06322	ZNF644_+_+
241	ZNF644_+_(380r)	ZNF644_+_(348g)	ZNF644	False	chr15:75695223-75695723	PTPN9	0.0126615	0.141113	0.0017867	0.0017867	1.87676	1	0.56652	1.06322	1.06322	ZNF644_+_+
242	ZNF644_+_(380r)	ZNF644_+_(348g)	ZNF644	False	chr15:62559006-62559506	TLN2	0.0450666	0.16901	0.00761673	0.00761673	3.12126	1	0.620103	1.9355	1.9355	ZNF644_+_+
243	ZNF644_+_(380r)	ZNF644_+_(348g)	ZNF644	False	chr4:124746226-124746726	ANKRD50	0.267892	0.303773	0.0813786	0.0813786	3.06448	1	0.591942	1.81399	1.81399	ZNF644_+_+
244	ZNF644_+_(380r)	ZNF644_+_(348g)	ZNF644	False	chr1:21896627-21897127	USP48	0.0396264	0.352149	0.0139544	0.0139544	1.31636	1	0.759455	0.999716	0.999716	ZNF644_+_+
245	ZNF644_+_(380r)	ZNF644_+_(348g)	ZNF644	False	chr8:22392998-22393498	PPP3CC	0.023422	0.289321	0.00677647	0.00677647	2.70937	1	0.592467	1.60521	1.60521	ZNF644_+_+
246	ZNF644_+_(380r)	ZNF644_+_(348g)	ZNF644	False	chr7:131502749-131503249	MKLN1	0.0465059	0.271899	0.0126449	0.0126449	1.30064	1	0.798025	1.03794	1.03794	ZNF644_+_+
247	ZNF644_+_(380r)	ZNF644_+_(348g)	ZNF644	False	chr17:79951276-79951776	TBC1D16	0.0125392	0.0821177	0.00102969	0.00102969	6.33966	1	0.451046	2.85948	2.85948	ZNF644_+_+
248	ZNF644_+_(380r)	ZNF644_+_(348g)	ZNF644	False	chr16:2158781-2159281	TSC2	0.0207607	0.193227	0.00401152	0.00401152	0.983596	1	0.451921	0.444507	0.444507	ZNF644_+_+
249	ZNF644_+_(380r)	ZNF644_+_(348g)	ZNF644	False	chr17:78708407-78708907	USP36	0.014389	0.134489	0.00193516	0.00193516	3.8135	1	0.427974	1.63208	1.63208	ZNF644_+_+
250	ZNF644_+_(380r)	ZNF644_+_(348g)	ZNF644	False	chr11:126419809-126420309	FOXRED1	0.0308325	0.163101	0.00502881	0.00502881	0.889053	1	0.358527	0.31875	0.31875	ZNF644_+_+
251	ZNF644_+_(380r)	ZNF644_+_(348g)	ZNF644	False	chr11:43944670-43945170	HSD17B12	0.0253525	0.187128	0.00474417	0.00474417	1.06011	1	0.437614	0.463917	0.463917	ZNF644_+_+
252	ZNF644_+_(380r)	ZNF644_+_(348g)	ZNF644	False	chr19:41351472-41351972	HNRNPUL1	0.0186639	0.296528	0.00553438	0.00553438	1.34393	1	0.553956	0.744478	0.744478	ZNF644_+_+
253	ZNF644_+_(380r)	ZNF644_+_(348g)	ZNF644	False	chr10:33129171-33129671	NRP1	0.0678074	0.521708	0.0353757	0.0353757	1.96212	1	0.551077	1.08128	1.08128	ZNF644_+_+
254	ZNF644_+_(380r)	ZNF644_+_(348g)	ZNF644	False	chr13:110799160-110799660	ANKRD10	0.0596486	0.389497	0.023233	0.023233	0.996836	1	0.667429	0.665317	0.665317	ZNF644_+_+
255	ZNF644_+_(380r)	ZNF644_+_(348g)	ZNF644	False	chr8:123693681-123694181	FAM91A1	0.0392639	0.123065	0.00483202	0.00483202	1.08384	1	0.539508	0.584739	0.584739	ZNF644_+_+
256	ZNF644_+_(380r)	ZNF644_+_(348g)	ZNF644	False	chr12:68365168-68365668	MDM1	0.119112	0.219391	0.0261322	0.0261322	2.97391	1	0.403884	1.20112	1.20112	ZNF644_+_+
257	ZNF644_+_(380r)	ZNF644_+_(348g)	ZNF644	False	chr12:67430616-67431116	CAND1	0.0409295	0.177083	0.00724791	0.00724791	1.25459	1	0.71372	0.895426	0.895426	ZNF644_+_+
258	ZNF644_+_(380r)	ZNF644_+_(348g)	ZNF644	False	chr2:85887432-85887932	POLR1A	0.0320752	0.195819	0.00628094	0.00628094	4.62935	1	0.524508	2.42813	2.42813	ZNF644_+_+
259	ZNF644_+_(380r)	ZNF644_+_(348g)	ZNF644	False	chr2:85998674-85999174	POLR1A	0.0159662	0.140418	0.00224194	0.00224194	4.62935	1	0.524508	2.42813	2.42813	ZNF644_+_+
260	ZNF644_+_(380r)	ZNF644_+_(348g)	ZNF644	False	chr3:46935414-46935914	SETD2	0.0468806	0.330985	0.0155168	0.0155168	4.22184	1	0.733718	3.09764	3.09764	ZNF644_+_+
261	ZNF644_+_(380r)	ZNF644_+_(348g)	ZNF644	False	chr5:143243858-143244358	NR3C1	0.0594982	0.374973	0.0223102	0.0223102	1.52785	1	0.649404	0.992189	0.992189	ZNF644_+_+
262	ZNF644_+_(380r)	ZNF644_+_(348g)	ZNF644	False	chr12:94941336-94941836	FGD6	0.0859272	0.198654	0.0170698	0.0170698	1.64202	1	0.419473	0.688784	0.688784	ZNF644_+_+
263	ZNF644_+_(380r)	ZNF644_+_(348g)	ZNF644	False	chr6:108699613-108700113	ARMC2	0.0706795	0.200484	0.0141701	0.0141701	4.33479	1	0.511313	2.21644	2.21644	ZNF644_+_+
264	ZNF644_+_(380r)	ZNF644_+_(348g)	ZNF644	False	chr13:97855994-97856494	IPO5	0.0155297	0.199579	0.00309942	0.00309942	2.83927	1	0.602868	1.71171	1.71171	ZNF644_+_+
265	ZNF644_+_(380r)	ZNF644_+_(348g)	ZNF644	False	chr17:59825433-59825933	VMP1	0.0588814	0.361387	0.021279	0.021279	0.997035	1	0.626818	0.624959	0.624959	ZNF644_+_+
266	ZNF644_+_(380r)	ZNF644_+_(348g)	ZNF644	False	chr17:59837537-59838037	VMP1	0.0194426	0.206306	0.00401112	0.00401112	0.997035	1	0.626818	0.624959	0.624959	ZNF644_+_+
267	ZNF644_+_(380r)	ZNF644_+_(348g)	ZNF644	False	chr3:9036191-9036691	RAD18	0.0287348	0.146593	0.00421231	0.00421231	5.9329	1	0.647648	3.84243	3.84243	ZNF644_+_+
268	ZNF644_+_(380r)	ZNF644_+_(348g)	ZNF644	False	chr3:42042600-42043100	ULK4	0.0180118	0.227643	0.00410028	0.00410028	5.2746	1	0.567438	2.99301	2.99301	ZNF644_+_+
269	ZNF644_+_(380r)	ZNF644_+_(348g)	ZNF644	False	chr17:2071760-2072260	SMG6	0.0191352	0.215043	0.00411488	0.00411488	7.04488	1	0.648442	4.5682	4.5682	ZNF644_+_+
270	ZNF644_+_(380r)	ZNF644_+_(348g)	ZNF644	False	chr17:2094776-2095276	SMG6	0.0102319	0.172232	0.00176227	0.00176227	7.04488	1	0.648442	4.5682	4.5682	ZNF644_+_+
271	ZNF644_+_(380r)	ZNF644_+_(348g)	ZNF644	False	chr1:112700668-112701168	ST7L	0.0274898	0.151503	0.00416478	0.00416478	4.13116	1	0.598172	2.47114	2.47114	ZNF644_+_+
272	ZNF644_+_(380r)	ZNF644_+_(348g)	ZNF644	False	chr12:7122860-7123360	LPCAT3	0.0546276	0.0566951	0.00309712	0.00309712	4.50882	1	0.434298	1.95817	1.95817	ZNF644_+_+
273	ZNF644_+_(380r)	ZNF644_+_(348g)	ZNF644	False	chr5:150781747-150782247	ZNF300	0.0732208	0.122624	0.00897864	0.00897864	5.42472	1	0.464335	2.51889	2.51889	ZNF644_+_+
274	ZNF644_+_(380r)	ZNF644_+_(348g)	ZNF644	False	chr8:120692092-120692592	MTBP	0.118766	0.179432	0.0213105	0.0213105	0.785211	1	0.59209	0.464916	0.464916	ZNF644_+_+
275	ZNF644_+_(380r)	ZNF644_+_(348g)	ZNF644	False	chr7:2623269-2623769	GNA12	0.0183089	0.249787	0.00457333	0.00457333	2.01809	1	0.506422	1.02201	1.02201	ZNF644_+_+
276	ZNF644_+_(380r)	ZNF644_+_(348g)	ZNF644	False	chr7:2617230-2617730	GNA12	0.0358321	0.298324	0.0106896	0.0106896	2.01809	1	0.506422	1.02201	1.02201	ZNF644_+_+
277	ZNF644_+_(380r)	ZNF644_+_(348g)	ZNF644	False	chr11:46649137-46649637	AMBRA1	0.0303176	0.12627	0.0038282	0.0038282	2.71341	1	0.61438	1.66706	1.66706	ZNF644_+_+
278	ZNF644_+_(380r)	ZNF644_+_(348g)	ZNF644	False	chr6:3911799-3912299	PRPF4B	0.0408526	0.181422	0.00741153	0.00741153	1.60062	1	0.709231	1.13521	1.13521	ZNF644_+_+
279	ZNF644_+_(380r)	ZNF644_+_(348g)	ZNF644	False	chr17:851930-852430	VPS53	0.0526245	0.305946	0.0161003	0.0161003	1.56676	1	0.546966	0.856966	0.856966	ZNF644_+_+
280	ZNF644_+_(380r)	ZNF644_+_(348g)	ZNF644	False	chr3:123660890-123661390	HACD2	0.0270852	0.189537	0.00513366	0.00513366	1.55056	1	0.508177	0.787957	0.787957	ZNF644_+_+
281	ZNF644_+_(380r)	ZNF644_+_(348g)	ZNF644	False	chr2:218605405-218605905	USP37	0.0240194	0.294492	0.0070735	0.0070735	2.9013	1	0.611765	1.77492	1.77492	ZNF644_+_+
282	ZNF644_+_(380r)	ZNF644_+_(348g)	ZNF644	False	chr10:71965562-71966062	CHST3	0.0526209	0.198751	0.0104585	0.0104585	1.01475	1	0.441263	0.44777	0.44777	ZNF644_+_+
283	ZNF644_+_(380r)	ZNF644_+_(348g)	ZNF644	False	chr4:184440101-184440601	IRF2	0.0414879	0.18508	0.00767858	0.00767858	5.86933	1	0.532646	3.12627	3.12627	ZNF644_+_+
284	ZNF644_+_(380r)	ZNF644_+_(348g)	ZNF644	False	chr8:13366665-13367165	DLC1	0.0469978	0.359777	0.0169087	0.0169087	4.4288	1	0.633772	2.80685	2.80685	ZNF644_+_+
285	ZNF644_+_(380r)	ZNF644_+_(348g)	ZNF644	False	chr8:81858980-81859480	ZFAND1	0.0793757	0.0834138	0.00662103	0.00662103	8.92901	1	0.49556	4.42486	4.42486	ZNF644_+_+
286	ZNF644_+_(380r)	ZNF644_+_(348g)	ZNF644	False	chr11:119684320-119684820	NECTIN1	0.0577723	0.174413	0.0100763	0.0100763	0.919279	1	0.291965	0.268398	0.268398	ZNF644_+_+
287	ZNF644_+_(380r)	ZNF644_+_(348g)	ZNF644	False	chr10:121668664-121669164	ATE1	0.0596075	0.168888	0.010067	0.010067	1.66545	1	0.675639	1.12524	1.12524	ZNF644_+_+
288	ZNF644_+_(380r)	ZNF644_+_(348g)	ZNF644	False	chr2:190627713-190628213	MFSD6	0.0421733	0.201985	0.00851836	0.00851836	1.36258	1	0.324795	0.44256	0.44256	ZNF644_+_+
289	ZNF644_+_(380r)	ZNF644_+_(348g)	ZNF644	False	chr12:102172392-102172892	WASHC3	0.176901	0.243803	0.043129	0.043129	1.49751	1	0.412535	0.617773	0.617773	ZNF644_+_+
290	ZNF644_+_(380r)	ZNF644_+_(348g)	ZNF644	False	chr15:68637820-68638320	ANP32A	0.0354727	0.126627	0.00449179	0.00449179	1.52214	1	0.586571	0.892842	0.892842	ZNF644_+_+
291	ZNF644_+_(380r)	ZNF644_+_(348g)	ZNF644	False	chr15:68790034-68790534	ANP32A	0.0506695	0.188915	0.00957225	0.00957225	1.52214	1	0.586571	0.892842	0.892842	ZNF644_+_+
292	ZNF644_+_(380r)	ZNF644_+_(348g)	ZNF644	False	chr1:63674333-63674833	PGM1	0.065514	0.176478	0.0115618	0.0115618	2.23172	1	0.456966	1.01982	1.01982	ZNF644_+_+
293	ZNF644_+_(380r)	ZNF644_+_(348g)	ZNF644	False	chr6:36131703-36132203	MAPK14	0.0586163	0.282696	0.0165706	0.0165706	5.41919	1	0.641673	3.47735	3.47735	ZNF644_+_+
294	ZNF644_+_(380r)	ZNF644_+_(348g)	ZNF644	False	chr7:2617230-2617730	AMZ1	0.0144256	0.19423	0.00280188	0.00280188	3.95146	1	0.368402	1.45573	1.45573	ZNF644_+_+
295	ZNF644_+_(380r)	ZNF644_+_(348g)	ZNF644	False	chr14:53042456-53042956	DDHD1	0.0443106	0.0758762	0.00336212	0.00336212	1.3401	1	0.573124	0.768046	0.768046	ZNF644_+_+
296	ZNF644_+_(380r)	ZNF644_+_(348g)	ZNF644	False	chr20:63692498-63692998	RTEL1	0.0100927	0.16062	0.00162108	0.00162108	1.4341	1	0.408465	0.585781	0.585781	ZNF644_+_+
297	ZNF644_+_(380r)	ZNF644_+_(348g)	ZNF644	False	chr3:134029894-134030394	SLCO2A1	0.070677	0.197625	0.0139675	0.0139675	1.07954	1	0.123267	0.133072	0.133072	ZNF644_+_+
298	ZNF644_+_(380r)	ZNF644_+_(348g)	ZNF644	False	chr16:78122742-78123242	WWOX	0.0980797	0.359705	0.0352797	0.0352797	4.46881	1	0.748357	3.34427	3.34427	ZNF644_+_+
299	ZNF644_+_(380r)	ZNF644_+_(348g)	ZNF644	False	chr4:153538388-153538888	TMEM131L	0.0718016	0.409176	0.0293795	0.0293795	7.61291	1	0.650718	4.95386	4.95386	ZNF644_+_+
300	ZNF644_+_(380r)	ZNF644_+_(348g)	ZNF644	False	chr16:68658454-68658954	ZFP90	0.0445362	0.133845	0.00596093	0.00596093	14.6685	1	0.536353	7.86749	7.86749	ZNF644_+_+
301	ZNF644_+_(380r)	ZNF644_+_(348g)	ZNF644	False	chr18:58590156-58590656	MALT1	0.0304336	0.246004	0.00748678	0.00748678	1.58924	1	0.623675	0.991171	0.991171	ZNF644_+_+
302	ZNF644_+_(380r)	ZNF644_+_(348g)	ZNF644	False	chr13:28338105-28338605	PAN3	0.104341	0.0516773	0.00539205	0.00539205	2.09756	1	0.746194	1.56519	1.56519	ZNF644_+_+
303	ZNF644_+_(380r)	ZNF644_+_(348g)	ZNF644	False	chr1:108000758-108001258	SLC25A24	0.0468081	0.0599365	0.00280551	0.00280551	1.04652	1	0.589196	0.616603	0.616603	ZNF644_+_+
304	ZNF644_+_(380r)	ZNF644_+_(348g)	ZNF644	False	chr2:42053180-42053680	EML4	0.0195397	0.0995393	0.00194497	0.00194497	4.85922	1	0.703821	3.42002	3.42002	ZNF644_+_+
305	ZNF644_+_(380r)	ZNF644_+_(348g)	ZNF644	False	chr10:113958583-113959083	NHLRC2	0.0610618	0.206638	0.0126177	0.0126177	2.27329	1	0.653289	1.48512	1.48512	ZNF644_+_+
306	ZNF644_+_(380r)	ZNF644_+_(348g)	ZNF644	False	chr17:3659500-3660000	CTNS	0.0553809	0.104914	0.00581023	0.00581023	0.846972	1	0.210388	0.178193	0.178193	ZNF644_+_+
307	ZNF644_+_(380r)	ZNF644_+_(348g)	ZNF644	False	chr11:111731410-111731910	SIK2	0.0254192	0.38145	0.00969617	0.00969617	1.73564	1	0.686721	1.1919	1.1919	ZNF644_+_+
308	ZNF644_+_(380r)	ZNF644_+_(348g)	ZNF644	False	chr14:73764668-73765168	ZNF410	0.0197457	0.139921	0.00276284	0.00276284	7.0129	1	0.485872	3.40737	3.40737	ZNF644_+_+
309	ZNF644_+_(380r)	ZNF644_+_(348g)	ZNF644	False	chr11:35980925-35981425	LDLRAD3	0.0266182	0.302348	0.00804798	0.00804798	2.06512	1	0.672476	1.38874	1.38874	ZNF644_+_+
310	ZNF644_+_(380r)	ZNF644_+_(348g)	ZNF644	False	chr3:60953969-60954469	FHIT	0.0291577	0.0527241	0.00153731	0.00153731	2.03018	1	0.673016	1.36635	1.36635	ZNF644_+_+
311	ZNF644_+_(380r)	ZNF644_+_(348g)	ZNF644	False	chr10:27625643-27626143	RAB18	0.101846	0.347374	0.0353785	0.0353785	2.6731	1	0.67461	1.8033	1.8033	ZNF644_+_+
312	ZNF644_+_(380r)	ZNF644_+_(348g)	ZNF644	False	chr1:46402115-46402615	LRRC41	0.0228898	0.167464	0.00383321	0.00383321	1.41154	1	0.477102	0.673448	0.673448	ZNF644_+_+
313	ZNF644_+_(380r)	ZNF644_+_(348g)	ZNF644	False	chr12:47990957-47991457	PFKM	0.0200973	0.0560829	0.00112712	0.00112712	0.943855	1	0.286942	0.270831	0.270831	ZNF644_+_+
314	ZNF644_+_(380r)	ZNF644_+_(348g)	ZNF644	False	chr17:4787971-4788471	MINK1	0.0312679	0.0800448	0.00250283	0.00250283	2.76555	1	0.445914	1.2332	1.2332	ZNF644_+_+
315	ZNF644_+_(380r)	ZNF644_+_(348g)	ZNF644	False	chr2:61179922-61180422	USP34	0.0427728	0.240789	0.0102992	0.0102992	3.81856	1	0.762823	2.91288	2.91288	ZNF644_+_+
316	ZNF644_+_(380r)	ZNF644_+_(348g)	ZNF644	False	chr17:3896414-3896914	ZZEF1	0.0211914	0.215875	0.00457471	0.00457471	2.11891	1	0.615599	1.3044	1.3044	ZNF644_+_+
317	ZNF644_+_(380r)	ZNF644_+_(348g)	ZNF644	False	chr10:86953613-86954113	BMPR1A	0.04007	0.200153	0.00802015	0.00802015	2.96525	1	0.779897	2.31259	2.31259	ZNF644_+_+
318	ZNF644_+_(380r)	ZNF644_+_(348g)	ZNF644	False	chr12:120234762-120235262	GCN1	0.0238274	0.152502	0.00363372	0.00363372	1.1698	1	0.414897	0.485347	0.485347	ZNF644_+_+
319	ZNF644_+_(380r)	ZNF644_+_(348g)	ZNF644	False	chr1:32142659-32143159	TMEM39B	0.0290866	0.0617504	0.00179611	0.00179611	0.871486	1	0.370621	0.322991	0.322991	ZNF644_+_+
320	ZNF644_+_(380r)	ZNF644_+_(348g)	ZNF644	False	chr1:39268147-39268647	MACF1	0.022272	0.326827	0.00727911	0.00727911	1.46873	1	0.790577	1.16114	1.16114	ZNF644_+_+
321	ZNF644_+_(380r)	ZNF644_+_(348g)	ZNF644	False	chr15:76160667-76161167	ETFA	0.0840548	0.229273	0.0192715	0.0192715	6.80877	1	0.512673	3.49067	3.49067	ZNF644_+_+
322	ZNF644_+_(380r)	ZNF644_+_(348g)	ZNF644	False	chr8:80943195-80943695	ZNF704	0.0194085	0.189608	0.00368	0.00368	1.82008	1	0.638013	1.16123	1.16123	ZNF644_+_+
323	ZNF644_+_(380r)	ZNF644_+_(348g)	ZNF644	False	chr1:111733352-111733852	RAP1A	0.111769	0.265804	0.0297087	0.0297087	3.30738	1	0.657961	2.17613	2.17613	ZNF644_+_+
324	ZNF644_+_(380r)	ZNF644_+_(348g)	ZNF644	False	chr9:88537671-88538171	SPIN1	0.0318875	0.101763	0.00324496	0.00324496	1.46884	1	0.625176	0.918284	0.918284	ZNF644_+_+
325	ZNF644_+_(380r)	ZNF644_+_(348g)	ZNF644	False	chr7:44257751-44258251	NUDCD3	0.0372706	0.2607	0.00971642	0.00971642	8.99802	1	0.644251	5.79698	5.79698	ZNF644_+_+
326	ZNF644_+_(380r)	ZNF644_+_(348g)	ZNF644	False	chr7:44263251-44263751	NUDCD3	0.0513844	0.299069	0.0153675	0.0153675	8.99802	1	0.644251	5.79698	5.79698	ZNF644_+_+
327	ZNF644_+_(380r)	ZNF644_+_(348g)	ZNF644	False	chr1:29283012-29283512	MECR	0.0349904	0.0885004	0.00309666	0.00309666	0.838049	1	0.351503	0.294577	0.294577	ZNF644_+_+
328	ZNF644_+_(380r)	ZNF644_+_(348g)	ZNF644	False	chr17:21287748-21288248	DHRS7B	0.0389278	0.0696949	0.00271307	0.00271307	1.82407	1	0.368199	0.671621	0.671621	ZNF644_+_+
329	ZNF644_+_(380r)	ZNF644_+_(348g)	ZNF644	False	chr15:90874097-90874597	PRC1	0.0128975	0.210189	0.00271092	0.00271092	1.4765	1	0.362818	0.535699	0.535699	ZNF644_+_+
330	ZNF644_+_(380r)	ZNF644_+_(348g)	ZNF644	False	chr17:75872715-75873215	UNK	0.0351268	0.285668	0.0100346	0.0100346	2.64269	1	0.664306	1.75555	1.75555	ZNF644_+_+
331	ZNF644_+_(380r)	ZNF644_+_(348g)	ZNF644	False	chr17:44360755-44361255	GPATCH8	0.0233876	0.197057	0.00460867	0.00460867	1.12361	1	0.744831	0.836903	0.836903	ZNF644_+_+
332	ZNF644_+_(380r)	ZNF644_+_(348g)	ZNF644	False	chr8:80943195-80943695	PAG1	0.147616	0.241899	0.0357082	0.0357082	0.830763	1	0.438866	0.364593	0.364593	ZNF644_+_+
333	ZNF644_+_(380r)	ZNF644_+_(348g)	ZNF644	False	chr7:111639912-111640412	IMMP2L	0.0623515	0.266326	0.0166058	0.0166058	12.6774	1	0.722308	9.15699	9.15699	ZNF644_+_+
334	ZNF644_+_(380r)	ZNF644_+_(348g)	ZNF644	False	chr18:23358733-23359233	RMC1	0.0556244	0.121901	0.00678069	0.00678069	3.00812	1	0.224753	0.676085	0.676085	ZNF644_+_+
335	ZNF644_+_(380r)	ZNF644_+_(348g)	ZNF644	False	chr19:43700529-43701029	ZNF283	0.0755643	0.188971	0.0142795	0.0142795	1.35978	1	0.471853	0.641618	0.641618	ZNF644_+_+
336	ZNF644_+_(380r)	ZNF644_+_(348g)	ZNF644	False	chr2:20212401-20212901	PUM2	0.0328747	0.250086	0.00822149	0.00822149	9.24033	1	0.819013	7.56795	7.56795	ZNF644_+_+
337	ZNF644_+_(380r)	ZNF644_+_(348g)	ZNF644	False	chr4:23930743-23931243	PPARGC1A	0.181989	0.342215	0.0622795	0.0622795	2.44459	1	0.489401	1.19638	1.19638	ZNF644_+_+
338	ZNF644_+_(380r)	ZNF644_+_(348g)	ZNF644	False	chr6:37240031-37240531	TBC1D22B	0.0280697	0.136809	0.0038402	0.0038402	2.54286	1	0.479938	1.22042	1.22042	ZNF644_+_+
339	ZNF644_+_(380r)	ZNF644_+_(348g)	ZNF644	False	chr5:134184096-134184596	CDKL3	0.0249238	0.168513	0.00419999	0.00419999	6.49363	1	0.551379	3.58045	3.58045	ZNF644_+_+
340	ZNF644_+_(380r)	ZNF644_+_(348g)	ZNF644	False	chr12:56565647-56566147	BAZ2A	0.0332064	0.16861	0.00559893	0.00559893	0.779879	1	0.577684	0.450524	0.450524	ZNF644_+_+
341	ZNF644_+_(380r)	ZNF644_+_(348g)	ZNF644	False	chr12:124423074-124423574	NCOR2	0.0150909	0.358574	0.0054112	0.0054112	4.94292	1	0.649296	3.20942	3.20942	ZNF644_+_+
342	ZNF644_+_(380r)	ZNF644_+_(348g)	ZNF644	False	chr2:96887642-96888142	ANKRD23	0.0266864	0.0700169	0.0018685	0.0018685	2.16493	1	0.327641	0.709321	0.709321	ZNF644_+_+
343	ZNF644_+_(380r)	ZNF644_+_(348g)	ZNF644	False	chr5:179793674-179794174	MAML1	0.033837	0.190077	0.00643165	0.00643165	4.75451	1	0.521821	2.48101	2.48101	ZNF644_+_+
344	ZNF644_+_(380r)	ZNF644_+_(348g)	ZNF644	False	chr11:111731410-111731910	ALG9	0.01742	0.191358	0.00333346	0.00333346	2.61199	1	0.555713	1.45151	1.45151	ZNF644_+_+
345	ZNF644_+_(380r)	ZNF644_+_(348g)	ZNF644	False	chr12:53496203-53496703	ATF7	0.0234514	0.355803	0.00834407	0.00834407	9.04054	1	0.693865	6.27291	6.27291	ZNF644_+_+
346	ZNF644_+_(380r)	ZNF644_+_(348g)	ZNF644	False	chr12:12506508-12507008	DUSP16	0.0237911	0.253349	0.00602744	0.00602744	2.49179	1	0.589506	1.46893	1.46893	ZNF644_+_+
347	ZNF644_+_(380r)	ZNF644_+_(348g)	ZNF644	False	chr1:145978795-145979295	POLR3C	0.0112453	0.0957067	0.00107625	0.00107625	1.25414	1	0.494715	0.620441	0.620441	ZNF644_+_+
348	ZNF644_+_(380r)	ZNF644_+_(348g)	ZNF644	False	chr1:145956710-145957210	POLR3C	0.0105243	0.109146	0.00114869	0.00114869	1.25414	1	0.494715	0.620441	0.620441	ZNF644_+_+
349	ZNF644_+_(380r)	ZNF644_+_(348g)	ZNF644	False	chr12:118371342-118371842	TAOK3	0.167032	0.232067	0.0387627	0.0387627	1.11026	1	0.479939	0.532857	0.532857	ZNF644_+_+
350	ZNF644_+_(380r)	ZNF644_+_(348g)	ZNF644	False	chr9:97468556-97469056	CCDC180	0.114918	0.176595	0.0202939	0.0202939	3.63725	1	0.446301	1.62331	1.62331	ZNF644_+_+
351	ZNF644_+_(380r)	ZNF644_+_(348g)	ZNF644	False	chr2:72138441-72138941	EXOC6B	0.0181543	0.186973	0.00339436	0.00339436	10.721	1	0.749236	8.03254	8.03254	ZNF644_+_+
352	ZNF644_+_(380r)	ZNF644_+_(348g)	ZNF644	False	chr1:61337883-61338383	NFIA	0.0151242	0.236213	0.00357254	0.00357254	1.13191	1	0.712237	0.806187	0.806187	ZNF644_+_+
353	ZNF644_+_(380r)	ZNF644_+_(348g)	ZNF644	False	chr16:84640-85140	NPRL3	0.0181682	0.0924782	0.00168016	0.00168016	3.43577	1	0.520156	1.78714	1.78714	ZNF644_+_+
354	ZNF644_+_(380r)	ZNF644_+_(348g)	ZNF644	False	chr20:41340514-41341014	CHD6	0.0433836	0.195262	0.00847116	0.00847116	3.03465	1	0.703296	2.13426	2.13426	ZNF644_+_+
355	ZNF644_+_(380r)	ZNF644_+_(348g)	ZNF644	False	chr21:39087108-39087608	BRWD1	0.0391745	0.288979	0.0113206	0.0113206	2.73283	1	0.763169	2.08561	2.08561	ZNF644_+_+
356	ZNF644_+_(380r)	ZNF644_+_(348g)	ZNF644	False	chrX:40845490-40845990	MED14	0.128513	0.321289	0.0412897	0.0412897	9.08191	1	0.569663	5.17363	5.17363	ZNF644_+_+
357	ZNF644_+_(380r)	ZNF644_+_(348g)	ZNF644	False	chr16:11632593-11633093	AC099489.1	0.0281306	0.0601011	0.00169068	0.00169068	1.91835	1	0.17511	0.335923	0.335923	ZNF644_+_+
358	ZNF644_+_(380r)	ZNF644_+_(348g)	ZNF644	False	chr16:11497298-11497798	AC099489.1	0.0263497	0.141323	0.00372381	0.00372381	1.91835	1	0.17511	0.335923	0.335923	ZNF644_+_+
359	ZNF644_+_(380r)	ZNF644_+_(348g)	ZNF644	False	chr17:19317210-19317710	EPN2	0.0708409	0.319106	0.0226057	0.0226057	1.71055	1	0.731826	1.25182	1.25182	ZNF644_+_+
360	ZNF644_+_(380r)	ZNF644_+_(348g)	ZNF644	False	chr10:75084393-75084893	KAT6B	0.0406311	0.261246	0.0106147	0.0106147	2.18105	1	0.714111	1.55751	1.55751	ZNF644_+_+
361	ZNF644_+_(380r)	ZNF644_+_(348g)	ZNF644	False	chr11:9765560-9766060	SWAP70	0.0796627	0.0776231	0.00618366	0.00618366	3.05354	1	0.509662	1.55627	1.55627	ZNF644_+_+
362	ZNF644_+_(380r)	ZNF644_+_(348g)	ZNF644	False	chr19:46863805-46864305	ARHGAP35	0.0170527	0.242882	0.00414179	0.00414179	4.55861	1	0.65042	2.96501	2.96501	ZNF644_+_+
363	ZNF644_+_(380r)	ZNF644_+_(348g)	ZNF644	False	chr18:76619487-76619987	ZNF516	0.0342084	0.142038	0.00485891	0.00485891	1.72126	1	0.715363	1.23133	1.23133	ZNF644_+_+
364	ZNF644_+_(380r)	ZNF644_+_(348g)	ZNF644	False	chr12:49331030-49331530	TROAP	0.0242708	0.19434	0.00471679	0.00471679	1.47826	1	0.243179	0.359482	0.359482	ZNF644_+_+
365	ZNF644_+_(380r)	ZNF644_+_(348g)	ZNF644	False	chr3:52237441-52237941	POC1A	0.0452519	0.243958	0.0110396	0.0110396	1.11969	1	0.365856	0.409645	0.409645	ZNF644_+_+
366	ZNF644_+_(380r)	ZNF644_+_(348g)	ZNF644	False	chr2:70108738-70109238	TIA1	0.00964173	0.0935508	0.000901991	0.000901991	1.69332	1	0.554551	0.939032	0.939032	ZNF644_+_+
367	ZNF644_+_(380r)	ZNF644_+_(348g)	ZNF644	False	chr14:64682100-64682600	ZBTB1	0.077319	0.278011	0.0214955	0.0214955	6.47818	1	0.588898	3.81498	3.81498	ZNF644_+_+
368	ZNF644_+_(380r)	ZNF644_+_(348g)	ZNF644	False	chr8:97060729-97061229	CPQ	0.0490699	0.321613	0.0157815	0.0157815	3.42515	1	0.739404	2.53257	2.53257	ZNF644_+_+
369	ZNF644_+_(380r)	ZNF644_+_(348g)	ZNF644	False	chr11:72038420-72038920	NUMA1	0.0328571	0.171769	0.00564384	0.00564384	1.72517	1	0.606026	1.0455	1.0455	ZNF644_+_+
370	ZNF644_+_(380r)	ZNF644_+_(348g)	ZNF644	False	chr11:72041723-72042223	NUMA1	0.0168295	0.090947	0.00153059	0.00153059	1.72517	1	0.606026	1.0455	1.0455	ZNF644_+_+
371	ZNF644_+_(380r)	ZNF644_+_(348g)	ZNF644	False	chr2:173991181-173991681	SP3	0.0813425	0.413069	0.0336001	0.0336001	1.86124	1	0.711625	1.32451	1.32451	ZNF644_+_+
372	ZNF644_+_(380r)	ZNF644_+_(348g)	ZNF644	False	chr2:45452910-45453410	SRBD1	0.05264	0.249214	0.0131186	0.0131186	1.66319	1	0.70446	1.17165	1.17165	ZNF644_+_+
373	ZNF644_+_(380r)	ZNF644_+_(348g)	ZNF644	False	chr3:46935414-46935914	CCDC12	0.0322555	0.0744836	0.0024025	0.0024025	3.21001	1	0.326585	1.04834	1.04834	ZNF644_+_+
374	ZNF644_+_(380r)	ZNF644_+_(348g)	ZNF644	False	chr19:5926443-5926943	RANBP3	0.0221372	0.110495	0.00244605	0.00244605	1.07954	1	0.498446	0.538094	0.538094	ZNF644_+_+
375	ZNF644_+_(380r)	ZNF644_+_(348g)	ZNF644	False	chr22:31561223-31561723	SFI1	0.0359074	0.158123	0.00567778	0.00567778	1.13351	1	0.436772	0.495086	0.495086	ZNF644_+_+
376	ZNF644_+_(380r)	ZNF644_+_(348g)	ZNF644	False	chr12:118371342-118371842	SUDS3	0.0828691	0.237679	0.0196962	0.0196962	2.51647	1	0.590574	1.48616	1.48616	ZNF644_+_+
377	ZNF644_+_(380r)	ZNF644_+_(348g)	ZNF644	False	chr15:63945215-63945715	HERC1	0.0780387	0.331671	0.0258832	0.0258832	7.81618	1	0.689205	5.38695	5.38695	ZNF644_+_+
378	ZNF644_+_(380r)	ZNF644_+_(348g)	ZNF644	False	chr4:3387885-3388385	RGS12	0.0587527	0.302684	0.0177835	0.0177835	6.52509	1	0.667565	4.35593	4.35593	ZNF644_+_+
379	ZNF644_+_(380r)	ZNF644_+_(348g)	ZNF644	False	chr7:135261147-135261647	CNOT4	0.108806	0.244782	0.0266339	0.0266339	0.837857	1	0.746884	0.625782	0.625782	ZNF644_+_+
380	ZNF644_+_(380r)	ZNF644_+_(348g)	ZNF644	False	chr11:11990341-11990841	USP47	0.0303498	0.242912	0.00737233	0.00737233	1.4002	1	0.78213	1.09514	1.09514	ZNF644_+_+
381	ZNF644_+_(380r)	ZNF644_+_(348g)	ZNF644	False	chr12:122081684-122082184	MLXIP	0.133477	0.381993	0.0509872	0.0509872	3.95582	1	0.368498	1.45771	1.45771	ZNF644_+_+
382	ZNF644_+_(380r)	ZNF644_+_(348g)	ZNF644	False	chr4:113397032-113397532	CAMK2D	0.0795732	0.261742	0.0208276	0.0208276	13.8003	1	0.720281	9.94009	9.94009	ZNF644_+_+
383	ZNF644_+_(380r)	ZNF644_+_(348g)	ZNF644	False	chr7:56074239-56074739	ZNF713	0.0362636	0.15756	0.00571371	0.00571371	3.45153	1	0.513097	1.77097	1.77097	ZNF644_+_+
384	ZNF644_+_(380r)	ZNF644_+_(348g)	ZNF644	False	chr2:23287147-23287647	KLHL29	0.087611	0.203407	0.0178207	0.0178207	1.20384	1	0.416349	0.501218	0.501218	ZNF644_+_+
385	ZNF644_+_(380r)	ZNF644_+_(348g)	ZNF644	False	chr8:26077636-26078136	EBF2	0.0310377	0.611285	0.0189729	0.0189729	3.26413	1	0.404566	1.32056	1.32056	ZNF644_+_+
386	ZNF644_+_(380r)	ZNF644_+_(348g)	ZNF644	False	chr1:11790789-11791289	CLCN6	0.0229869	0.159429	0.00366477	0.00366477	1.62547	1	0.515865	0.838521	0.838521	ZNF644_+_+
387	ZNF644_+_(380r)	ZNF644_+_(348g)	ZNF644	False	chr12:20436222-20436722	PDE3A	0.0556196	0.360432	0.0200471	0.0200471	4.01205	1	0.557652	2.23733	2.23733	ZNF644_+_+
388	ZNF644_+_(380r)	ZNF644_+_(348g)	ZNF644	False	chr1:212630030-212630530	NSL1	0.0218277	0.0741994	0.0016196	0.0016196	3.44886	1	0.605739	2.08911	2.08911	ZNF644_+_+
389	ZNF644_+_(380r)	ZNF644_+_(348g)	ZNF644	False	chr1:32992379-32992879	S100PBP	0.0201888	0.196496	0.00396702	0.00396702	7.88435	1	0.571058	4.50242	4.50242	ZNF644_+_+
390	ZNF644_+_(380r)	ZNF644_+_(348g)	ZNF644	False	chr22:31046549-31047049	RNF185	0.0218946	0.172298	0.0037724	0.0037724	1.11606	1	0.571916	0.638292	0.638292	ZNF644_+_+
391	ZNF644_+_(380r)	ZNF644_+_(348g)	ZNF644	False	chr22:31075896-31076396	RNF185	0.05566	0.218382	0.0121552	0.0121552	1.11606	1	0.571916	0.638292	0.638292	ZNF644_+_+
392	ZNF644_+_(380r)	ZNF644_+_(348g)	ZNF644	False	chr14:73764668-73765168	ELMSAN1	0.0165694	0.3467	0.00574462	0.00574462	2.13255	1	0.616116	1.3139	1.3139	ZNF644_+_+
393	ZNF644_+_(380r)	ZNF644_+_(348g)	ZNF644	False	chr17:28968261-28968761	MYO18A	0.0632001	0.241716	0.0152765	0.0152765	1.11286	1	0.475903	0.529614	0.529614	ZNF644_+_+
394	ZNF644_+_(380r)	ZNF644_+_(348g)	ZNF644	False	chr19:44911077-44911577	CLASRP	0.015772	0.1305	0.00205825	0.00205825	1.29091	1	0.512072	0.661041	0.661041	ZNF644_+_+
395	ZNF644_+_(380r)	ZNF644_+_(348g)	ZNF644	False	chr6:142926683-142927183	HIVEP2	0.0172358	0.167914	0.00289413	0.00289413	1.90469	1	0.477508	0.909505	0.909505	ZNF644_+_+
396	ZNF644_+_(380r)	ZNF644_+_(348g)	ZNF644	False	chr10:95741797-95742297	ENTPD1	0.130659	0.234181	0.0305979	0.0305979	0.774438	1	0.151092	0.117011	0.117011	ZNF644_+_+
397	ZNF644_+_(380r)	ZNF644_+_(348g)	ZNF644	False	chr22:31075896-31076396	MORC2	0.0412464	0.172082	0.00709775	0.00709775	0.855402	1	0.54037	0.462234	0.462234	ZNF644_+_+
398	ZNF644_+_(380r)	ZNF644_+_(348g)	ZNF644	False	chr3:65729482-65729982	MAGI1	0.0365304	0.239418	0.00874605	0.00874605	3.26332	1	0.560292	1.82841	1.82841	ZNF644_+_+
399	ZNF644_+_(380r)	ZNF644_+_(348g)	ZNF644	False	chr18:23358733-23359233	NPC1	0.078497	0.219264	0.0172116	0.0172116	3.67123	1	0.452935	1.66283	1.66283	ZNF644_+_+
400	ZNF644_+_(380r)	ZNF644_+_(348g)	ZNF644	False	chr17:38464126-38464626	MRPL45	0.0175946	0.067623	0.0011898	0.0011898	1.32998	1	0.335931	0.446781	0.446781	ZNF644_+_+
401	ZNF644_+_(380r)	ZNF644_+_(348g)	ZNF644	False	chr17:75475776-75476276	TMEM94	0.045502	0.218772	0.00995454	0.00995454	0.965089	1	0.527078	0.508677	0.508677	ZNF644_+_+
402	ZNF644_+_(380r)	ZNF644_+_(348g)	ZNF644	False	chr20:45918360-45918860	ZNF335	0.0226929	0.173423	0.00393546	0.00393546	0.906069	1	0.352394	0.319293	0.319293	ZNF644_+_+
403	ZNF644_+_(380r)	ZNF644_+_(348g)	ZNF644	False	chr5:159049628-159050128	EBF1	0.038996	0.467839	0.0182438	0.0182438	14.0716	1	0.543	7.64086	7.64086	ZNF644_+_+
404	ZNF644_+_(380r)	ZNF644_+_(348g)	ZNF644	False	chr11:111731410-111731910	PPP2R1B	0.0273601	0.216777	0.00593105	0.00593105	1.54426	1	0.595418	0.919483	0.919483	ZNF644_+_+
405	ZNF644_+_(380r)	ZNF644_+_(348g)	ZNF644	False	chr8:102107891-102108391	RRM2B	0.0720773	0.116557	0.00840112	0.00840112	1.49203	1	0.295422	0.440778	0.440778	ZNF644_+_+
406	ZNF644_+_(380r)	ZNF644_+_(348g)	ZNF644	False	chr20:50015881-50016381	SLC9A8	0.0498986	0.116294	0.00580293	0.00580293	2.29967	1	0.486408	1.11858	1.11858	ZNF644_+_+
407	ZNF644_+_(380r)	ZNF644_+_(348g)	ZNF644	False	chr11:47257650-47258150	C11orf49	0.0175174	0.0598381	0.00104821	0.00104821	1.70296	1	0.656801	1.11851	1.11851	ZNF644_+_+
408	ZNF644_+_(380r)	ZNF644_+_(348g)	ZNF644	False	chr17:75872715-75873215	FBF1	0.0159633	0.100602	0.00160593	0.00160593	0.817924	1	0.389	0.318173	0.318173	ZNF644_+_+
409	ZNF644_+_(380r)	ZNF644_+_(348g)	ZNF644	False	chr9:114115986-114116486	ZNF618	0.0185963	0.213644	0.00397298	0.00397298	2.80131	1	0.647744	1.81453	1.81453	ZNF644_+_+
410	ZNF644_+_(380r)	ZNF644_+_(348g)	ZNF644	False	chr3:9770426-9770926	MTMR14	0.0308965	0.0813508	0.00251346	0.00251346	1.23351	1	0.460812	0.568415	0.568415	ZNF644_+_+
411	ZNF644_+_(380r)	ZNF644_+_(348g)	ZNF644	False	chr18:49697915-49698415	ACAA2	0.108658	0.126429	0.0137375	0.0137375	2.26838	1	0.439246	0.996376	0.996376	ZNF644_+_+
412	ZNF644_+_(380r)	ZNF644_+_(348g)	ZNF644	False	chr3:49173291-49173791	USP4	0.0744294	0.267695	0.0199244	0.0199244	1.15574	1	0.453173	0.523752	0.523752	ZNF644_+_+
413	ZNF644_+_(380r)	ZNF644_+_(348g)	ZNF644	False	chr11:78169026-78169526	ALG8	0.106898	0.194691	0.020812	0.020812	1.35622	1	0.461552	0.625966	0.625966	ZNF644_+_+
414	ZNF644_+_(380r)	ZNF644_+_(348g)	ZNF644	False	chr6:35050124-35050624	ANKS1A	0.0242655	0.174084	0.00422424	0.00422424	3.07166	1	0.622199	1.91118	1.91118	ZNF644_+_+
415	ZNF644_+_(380r)	ZNF644_+_(348g)	ZNF644	False	chr1:111733352-111733852	DDX20	0.100173	0.0832544	0.00833985	0.00833985	1.04309	1	0.289128	0.301587	0.301587	ZNF644_+_+
416	ZNF644_+_(380r)	ZNF644_+_(348g)	ZNF644	False	chr1:87226203-87226703	HS2ST1	0.0623549	0.245793	0.0153264	0.0153264	1.35637	1	0.638025	0.865399	0.865399	ZNF644_+_+
417	ZNF644_+_(380r)	ZNF644_+_(348g)	ZNF644	False	chr17:60142840-60143340	USP32	0.028815	0.193027	0.00556207	0.00556207	2.19836	1	0.69369	1.52498	1.52498	ZNF644_+_+
418	ZNF644_+_(380r)	ZNF644_+_(348g)	ZNF644	False	chr15:75047099-75047599	PPCDC	0.0318893	0.183391	0.00584821	0.00584821	5.25315	1	0.52601	2.76321	2.76321	ZNF644_+_+
419	ZNF644_+_(380r)	ZNF644_+_(348g)	ZNF644	False	chr10:98269404-98269904	R3HCC1L	0.0715946	0.192878	0.013809	0.013809	2.32551	1	0.608351	1.41472	1.41472	ZNF644_+_+
420	ZNF644_+_(380r)	ZNF644_+_(348g)	ZNF644	False	chr3:4977475-4977975	ARL8B	0.0454185	0.210996	0.00958311	0.00958311	1.75646	1	0.676139	1.18761	1.18761	ZNF644_+_+
421	ZNF644_+_(380r)	ZNF644_+_(348g)	ZNF644	False	chr2:46878785-46879285	TTC7A	0.0228894	0.193039	0.00441855	0.00441855	2.39986	1	0.438642	1.05268	1.05268	ZNF644_+_+
422	ZNF644_+_(380r)	ZNF644_+_(348g)	ZNF644	False	chr11:72038420-72038920	AP002495.1	0.0610246	0.0739644	0.00451365	0.00451365	3.76347	1	0.567885	2.13722	2.13722	ZNF644_+_+
423	ZNF644_+_(380r)	ZNF644_+_(348g)	ZNF644	False	chr11:72041723-72042223	AP002495.1	0.0301276	0.0851465	0.00256526	0.00256526	3.76347	1	0.567885	2.13722	2.13722	ZNF644_+_+
424	ZNF644_+_(380r)	ZNF644_+_(348g)	ZNF644	False	chr12:57234861-57235361	R3HDM2	0.0202854	0.344338	0.00698504	0.00698504	2.71658	1	0.698868	1.89853	1.89853	ZNF644_+_+
425	ZNF644_+_(380r)	ZNF644_+_(348g)	ZNF644	False	chr10:63671461-63671961	JMJD1C	0.0151085	0.257004	0.00388294	0.00388294	13.7048	1	0.797148	10.9248	10.9248	ZNF644_+_+
426	ZNF644_+_(380r)	ZNF644_+_(348g)	ZNF644	False	chr3:193816909-193817409	OPA1	0.0440445	0.09267	0.0040816	0.0040816	4.01371	1	0.73622	2.95497	2.95497	ZNF644_+_+
427	ZNF644_+_(380r)	ZNF644_+_(348g)	ZNF644	False	chr11:126419809-126420309	DCPS	0.0360882	0.0973892	0.0035146	0.0035146	1.32071	1	0.328095	0.433317	0.433317	ZNF644_+_+
428	ZNF644_+_(380r)	ZNF644_+_(348g)	ZNF644	False	chr18:23358733-23359233	TMEM241	0.072363	0.270903	0.0196033	0.0196033	5.42193	1	0.532878	2.88922	2.88922	ZNF644_+_+
429	ZNF644_+_(380r)	ZNF644_+_(348g)	ZNF644	False	chr8:47735085-47735585	PRKDC	0.0304704	0.115221	0.00351083	0.00351083	0.897668	1	0.650645	0.584064	0.584064	ZNF644_+_+
430	ZNF644_+_(380r)	ZNF644_+_(348g)	ZNF644	False	chr15:67479772-67480272	MAP2K5	0.0236964	0.214647	0.00508637	0.00508637	0.914416	1	0.708794	0.648132	0.648132	ZNF644_+_+
431	ZNF644_+_(380r)	ZNF644_+_(348g)	ZNF644	False	chr16:14002656-14003156	MRTFB	0.0714643	0.264467	0.0188999	0.0188999	14.9332	1	0.622316	9.29316	9.29316	ZNF644_+_+
432	ZNF644_+_(380r)	ZNF644_+_(348g)	ZNF644	False	chr9:137315964-137316464	EXD3	0.036473	0.230345	0.00840138	0.00840138	0.823028	1	0.323834	0.266524	0.266524	ZNF644_+_+
433	ZNF644_+_(380r)	ZNF644_+_(348g)	ZNF644	False	chr6:35017321-35017821	UHRF1BP1	0.0466662	0.120123	0.00560569	0.00560569	4.66052	1	0.488942	2.27872	2.27872	ZNF644_+_+
434	ZNF644_+_(380r)	ZNF644_+_(348g)	ZNF644	False	chr19:31223555-31224055	TSHZ3	0.0306942	0.160053	0.0049127	0.0049127	2.45858	1	0.427209	1.05033	1.05033	ZNF644_+_+
435	ZNF644_+_(380r)	ZNF644_+_(348g)	ZNF644	False	chr17:16285965-16286465	PIGL	0.0260275	0.225365	0.0058657	0.0058657	2.89112	1	0.469033	1.35603	1.35603	ZNF644_+_+
436	ZNF644_+_(380r)	ZNF644_+_(348g)	ZNF644	False	chr6:112279379-112279879	LAMA4	0.0290252	0.415851	0.0120701	0.0120701	1.72579	1	0.572368	0.987786	0.987786	ZNF644_+_+
0	ZNF652_+_(221r)	ZNF652_+_(244g)	ZNF652	False	chr19:1852420-1852920	BTBD2	0.0366371	0.187619	0.0068738	0.0068738	5.45559	1	0.283316	1.54566	1.54566	ZNF652_+_+
1	ZNF652_+_(221r)	ZNF652_+_(244g)	ZNF652	False	chr22:28911891-28912391	CCDC117	0.0328216	0.103437	0.00339496	0.00339496	0.407453	1	0.319349	0.13012	0.13012	ZNF652_+_+
2	ZNF652_+_(221r)	ZNF652_+_(244g)	ZNF652	False	chr22:28923800-28924300	CCDC117	0.0147308	0.091293	0.00134482	0.00134482	0.407453	1	0.319349	0.13012	0.13012	ZNF652_+_+
3	ZNF652_+_(221r)	ZNF652_+_(244g)	ZNF652	False	chr4:151325416-151325916	FAM160A1	0.0255473	0.0674426	0.00172297	0.00172297	0.793797	1	0.31729	0.251864	0.251864	ZNF652_+_+
4	ZNF652_+_(221r)	ZNF652_+_(244g)	ZNF652	False	chr5:180353965-180354465	MAPK9	0.0250972	0.13817	0.00346768	0.00346768	0.403835	1	0.362552	0.146411	0.146411	ZNF652_+_+
5	ZNF652_+_(221r)	ZNF652_+_(244g)	ZNF652	False	chr14:23009947-23010447	C14orf93	0.0177017	0.138424	0.00245035	0.00245035	1.17012	1	0.289908	0.339229	0.339229	ZNF652_+_+
6	ZNF652_+_(221r)	ZNF652_+_(244g)	ZNF652	False	chr17:48003311-48003811	SNX11	0.0359875	0.0748358	0.00269315	0.00269315	1.07198	1	0.160233	0.171767	0.171767	ZNF652_+_+
7	ZNF652_+_(221r)	ZNF652_+_(244g)	ZNF652	False	chr1:155983500-155984000	ARHGEF2	0.0365745	0.106241	0.0038857	0.0038857	1.35101	1	0.346005	0.467455	0.467455	ZNF652_+_+
8	ZNF652_+_(221r)	ZNF652_+_(244g)	ZNF652	False	chr7:128167348-128167848	RBM28	0.0108797	0.135707	0.00147646	0.00147646	0.834657	1	0.459344	0.383394	0.383394	ZNF652_+_+
9	ZNF652_+_(221r)	ZNF652_+_(244g)	ZNF652	False	chr7:128266950-128267450	RBM28	0.0406875	0.233579	0.00950374	0.00950374	0.834657	1	0.459344	0.383394	0.383394	ZNF652_+_+
10	ZNF652_+_(221r)	ZNF652_+_(244g)	ZNF652	False	chr19:18711376-18711876	UPF1	0.0202065	0.133765	0.00270292	0.00270292	0.579305	1	0.348754	0.202035	0.202035	ZNF652_+_+
11	ZNF652_+_(221r)	ZNF652_+_(244g)	ZNF652	False	chr17:76376435-76376935	UBE2O	0.0219299	0.196964	0.00431941	0.00431941	3.50075	1	0.403835	1.41372	1.41372	ZNF652_+_+
12	ZNF652_+_(221r)	ZNF652_+_(244g)	ZNF652	False	chr12:104339535-104340035	CHST11	0.0357937	0.22068	0.00789897	0.00789897	0.69113	1	0.417091	0.288264	0.288264	ZNF652_+_+
13	ZNF652_+_(221r)	ZNF652_+_(244g)	ZNF652	False	chr12:104720347-104720847	CHST11	0.033869	0.191965	0.00650165	0.00650165	0.69113	1	0.417091	0.288264	0.288264	ZNF652_+_+
14	ZNF652_+_(221r)	ZNF652_+_(244g)	ZNF652	False	chr15:64146965-64147465	DAPK2	0.0394107	0.116537	0.0045928	0.0045928	1.20064	1	0.240513	0.28877	0.28877	ZNF652_+_+
15	ZNF652_+_(221r)	ZNF652_+_(244g)	ZNF652	False	chr7:6435576-6436076	DAGLB	0.0139564	0.0632149	0.000882253	0.000882253	0.584277	1	0.270013	0.157762	0.157762	ZNF652_+_+
16	ZNF652_+_(221r)	ZNF652_+_(244g)	ZNF652	False	chr16:68510091-68510591	ZFP90	0.050718	0.193367	0.00980721	0.00980721	0.453179	1	0.413024	0.187174	0.187174	ZNF652_+_+
17	ZNF652_+_(221r)	ZNF652_+_(244g)	ZNF652	False	chr16:68642703-68643203	ZFP90	0.10048	0.271023	0.0272325	0.0272325	0.453179	1	0.413024	0.187174	0.187174	ZNF652_+_+
18	ZNF652_+_(221r)	ZNF652_+_(244g)	ZNF652	False	chr16:75237908-75238408	CFDP1	0.009071	0.297356	0.00269732	0.00269732	0.591185	1	0.526776	0.311422	0.311422	ZNF652_+_+
19	ZNF652_+_(221r)	ZNF652_+_(244g)	ZNF652	False	chr15:69081293-69081793	GLCE	0.129825	0.335015	0.0434932	0.0434932	0.62367	1	0.341645	0.213074	0.213074	ZNF652_+_+
20	ZNF652_+_(221r)	ZNF652_+_(244g)	ZNF652	False	chr15:72168446-72168946	MYO9A	0.0320913	0.361183	0.0115908	0.0115908	0.445176	1	0.583462	0.259743	0.259743	ZNF652_+_+
21	ZNF652_+_(221r)	ZNF652_+_(244g)	ZNF652	False	chr10:131979745-131980245	JAKMIP3	0.0552151	0.103702	0.0057259	0.0057259	1.33725	1	0.0967715	0.129407	0.129407	ZNF652_+_+
22	ZNF652_+_(221r)	ZNF652_+_(244g)	ZNF652	False	chr6:108697482-108697982	FOXO3	0.0707915	0.292199	0.0206852	0.0206852	0.334106	1	0.46855	0.156545	0.156545	ZNF652_+_+
23	ZNF652_+_(221r)	ZNF652_+_(244g)	ZNF652	False	chr11:86459970-86460470	CCDC81	0.0269707	0.103588	0.00279384	0.00279384	0.824191	1	0.301271	0.248305	0.248305	ZNF652_+_+
24	ZNF652_+_(221r)	ZNF652_+_(244g)	ZNF652	False	chr11:86484041-86484541	CCDC81	0.0409188	0.131499	0.00538079	0.00538079	0.824191	1	0.301271	0.248305	0.248305	ZNF652_+_+
25	ZNF652_+_(221r)	ZNF652_+_(244g)	ZNF652	False	chr11:86374542-86375042	CCDC81	0.0335365	0.16668	0.00558986	0.00558986	0.824191	1	0.301271	0.248305	0.248305	ZNF652_+_+
26	ZNF652_+_(221r)	ZNF652_+_(244g)	ZNF652	False	chr11:86518926-86519426	CCDC81	0.050327	0.0658137	0.00331221	0.00331221	0.824191	1	0.301271	0.248305	0.248305	ZNF652_+_+
27	ZNF652_+_(221r)	ZNF652_+_(244g)	ZNF652	False	chr9:20622825-20623325	FOCAD	0.0348476	0.166787	0.00581211	0.00581211	1.56046	1	0.542832	0.847066	0.847066	ZNF652_+_+
28	ZNF652_+_(221r)	ZNF652_+_(244g)	ZNF652	False	chr12:48882337-48882837	ADCY6	0.0701218	0.276907	0.0194172	0.0194172	0.977884	1	0.313343	0.306413	0.306413	ZNF652_+_+
29	ZNF652_+_(221r)	ZNF652_+_(244g)	ZNF652	False	chr7:129950862-129951362	ZC3HC1	0.0276098	0.0900392	0.00248597	0.00248597	0.47419	1	0.314161	0.148972	0.148972	ZNF652_+_+
30	ZNF652_+_(221r)	ZNF652_+_(244g)	ZNF652	False	chr2:144523555-144524055	ZEB2	0.0376091	0.563475	0.0211917	0.0211917	0.386217	1	0.366451	0.14153	0.14153	ZNF652_+_+
31	ZNF652_+_(221r)	ZNF652_+_(244g)	ZNF652	False	chr19:42250922-42251422	ERF	0.0316056	0.222726	0.00703941	0.00703941	0.440527	1	0.17941	0.0790347	0.0790347	ZNF652_+_+
32	ZNF652_+_(221r)	ZNF652_+_(244g)	ZNF652	False	chr4:78938580-78939080	BMP2K	0.063385	0.154957	0.00982193	0.00982193	1.21228	1	0.391233	0.474286	0.474286	ZNF652_+_+
33	ZNF652_+_(221r)	ZNF652_+_(244g)	ZNF652	False	chr19:58279152-58279652	ZNF274	0.0328849	0.0921909	0.00303169	0.00303169	1.44783	1	0.296035	0.42861	0.42861	ZNF652_+_+
34	ZNF652_+_(221r)	ZNF652_+_(244g)	ZNF652	False	chr20:2820205-2820705	PCED1A	0.0372681	0.0923778	0.00344275	0.00344275	1.13718	1	0.213517	0.242807	0.242807	ZNF652_+_+
35	ZNF652_+_(221r)	ZNF652_+_(244g)	ZNF652	False	chr20:2822105-2822605	PCED1A	0.0291241	0.149438	0.00435226	0.00435226	1.13718	1	0.213517	0.242807	0.242807	ZNF652_+_+
36	ZNF652_+_(221r)	ZNF652_+_(244g)	ZNF652	False	chr16:75237908-75238408	ZFP1	0.0219855	0.207191	0.00455519	0.00455519	0.769872	1	0.376422	0.289796	0.289796	ZNF652_+_+
37	ZNF652_+_(221r)	ZNF652_+_(244g)	ZNF652	False	chr16:66360670-66361170	TK2	0.00656192	0.11318	0.000742681	0.000742681	1.91028	1	0.43161	0.824498	0.824498	ZNF652_+_+
38	ZNF652_+_(221r)	ZNF652_+_(244g)	ZNF652	False	chr2:202494261-202494761	BMPR2	0.0247163	0.132684	0.00327945	0.00327945	0.660708	1	0.56579	0.373822	0.373822	ZNF652_+_+
39	ZNF652_+_(221r)	ZNF652_+_(244g)	ZNF652	False	chr9:136361745-136362245	QSOX2	0.0141949	0.0680888	0.000966513	0.000966513	1.98978	1	0.262395	0.522107	0.522107	ZNF652_+_+
40	ZNF652_+_(221r)	ZNF652_+_(244g)	ZNF652	False	chr19:15251688-15252188	NOTCH3	0.0143189	0.1643	0.00235259	0.00235259	0.772412	1	0.300148	0.231837	0.231837	ZNF652_+_+
41	ZNF652_+_(221r)	ZNF652_+_(244g)	ZNF652	False	chr1:204493984-204494484	PPP1R15B	0.0149743	0.147612	0.00221038	0.00221038	1.63352	1	0.322971	0.527581	0.527581	ZNF652_+_+
42	ZNF652_+_(221r)	ZNF652_+_(244g)	ZNF652	False	chr8:42292516-42293016	IKBKB	0.0383437	0.0637814	0.00244562	0.00244562	0.641983	1	0.381906	0.245178	0.245178	ZNF652_+_+
43	ZNF652_+_(221r)	ZNF652_+_(244g)	ZNF652	False	chr15:40806794-40807294	RMDN3	0.0136022	0.0555541	0.000755656	0.000755656	0.878017	1	0.292372	0.256708	0.256708	ZNF652_+_+
44	ZNF652_+_(221r)	ZNF652_+_(244g)	ZNF652	False	chr2:54572194-54572694	SPTBN1	0.02569	0.398497	0.0102374	0.0102374	0.923658	1	0.525133	0.485043	0.485043	ZNF652_+_+
45	ZNF652_+_(221r)	ZNF652_+_(244g)	ZNF652	False	chr19:4607035-4607535	TNFAIP8L1	0.0259209	0.143826	0.00372811	0.00372811	0.852381	1	0.276528	0.235707	0.235707	ZNF652_+_+
46	ZNF652_+_(221r)	ZNF652_+_(244g)	ZNF652	False	chr16:88510314-88510814	ZFPM1	0.0396772	0.132459	0.0052556	0.0052556	0.78458	1	0.184903	0.145071	0.145071	ZNF652_+_+
47	ZNF652_+_(221r)	ZNF652_+_(244g)	ZNF652	False	chr16:69396559-69397059	VPS4A	0.0216459	0.147641	0.00319582	0.00319582	1.27823	1	0.313285	0.40045	0.40045	ZNF652_+_+
48	ZNF652_+_(221r)	ZNF652_+_(244g)	ZNF652	False	chr16:69188118-69188618	VPS4A	0.0336756	0.130677	0.00440063	0.00440063	1.27823	1	0.313285	0.40045	0.40045	ZNF652_+_+
49	ZNF652_+_(221r)	ZNF652_+_(244g)	ZNF652	False	chr15:40806794-40807294	DNAJC17	0.0397254	0.1774	0.00704728	0.00704728	0.420904	1	0.310798	0.130816	0.130816	ZNF652_+_+
50	ZNF652_+_(221r)	ZNF652_+_(244g)	ZNF652	False	chr17:82371540-82372040	CSNK1D	0.0138163	0.138488	0.00191338	0.00191338	0.922579	1	0.389187	0.359056	0.359056	ZNF652_+_+
51	ZNF652_+_(221r)	ZNF652_+_(244g)	ZNF652	False	chr6:44561230-44561730	CDC5L	0.0108137	0.147531	0.00159536	0.00159536	0.444908	1	0.452556	0.201346	0.201346	ZNF652_+_+
52	ZNF652_+_(221r)	ZNF652_+_(244g)	ZNF652	False	chr6:44480048-44480548	CDC5L	0.0164475	0.155554	0.00255846	0.00255846	0.444908	1	0.452556	0.201346	0.201346	ZNF652_+_+
53	ZNF652_+_(221r)	ZNF652_+_(244g)	ZNF652	False	chr16:570255-570755	RAB11FIP3	0.0089785	0.16766	0.00150534	0.00150534	0.480971	1	0.350112	0.168394	0.168394	ZNF652_+_+
54	ZNF652_+_(221r)	ZNF652_+_(244g)	ZNF652	False	chr15:64776025-64776525	ZNF609	0.0107693	0.119878	0.001291	0.001291	0.821637	1	0.534877	0.439475	0.439475	ZNF652_+_+
55	ZNF652_+_(221r)	ZNF652_+_(244g)	ZNF652	False	chr15:51095075-51095575	TNFAIP8L3	0.0739607	0.193473	0.0143094	0.0143094	0.808531	1	0.212368	0.171706	0.171706	ZNF652_+_+
56	ZNF652_+_(221r)	ZNF652_+_(244g)	ZNF652	False	chr20:2822105-2822605	PTPRA	0.018289	0.351665	0.0064316	0.0064316	0.446389	1	0.542903	0.242346	0.242346	ZNF652_+_+
57	ZNF652_+_(221r)	ZNF652_+_(244g)	ZNF652	False	chr2:12715881-12716381	TRIB2	0.110093	0.272662	0.030018	0.030018	1.41911	1	0.361632	0.513197	0.513197	ZNF652_+_+
58	ZNF652_+_(221r)	ZNF652_+_(244g)	ZNF652	False	chr16:87382259-87382759	ZCCHC14	0.0103303	0.0565925	0.000584615	0.000584615	3.60796	1	0.449802	1.62287	1.62287	ZNF652_+_+
59	ZNF652_+_(221r)	ZNF652_+_(244g)	ZNF652	False	chr10:13528131-13528631	PRPF18	0.0216276	0.0540318	0.00116858	0.00116858	0.406911	1	0.345362	0.140531	0.140531	ZNF652_+_+
60	ZNF652_+_(221r)	ZNF652_+_(244g)	ZNF652	False	chr11:76206281-76206781	THAP12	0.0277264	0.259394	0.00719208	0.00719208	1.00352	1	0.374609	0.375926	0.375926	ZNF652_+_+
61	ZNF652_+_(221r)	ZNF652_+_(244g)	ZNF652	False	chr11:114257661-114258161	RBM7	0.0861177	0.17249	0.0148544	0.0148544	0.402974	1	0.307964	0.124101	0.124101	ZNF652_+_+
62	ZNF652_+_(221r)	ZNF652_+_(244g)	ZNF652	False	chr4:6562771-6563271	MAN2B2	0.197565	0.196956	0.0389116	0.0389116	0.329935	1	0.256035	0.0844752	0.0844752	ZNF652_+_+
63	ZNF652_+_(221r)	ZNF652_+_(244g)	ZNF652	False	chr11:3642415-3642915	NUP98	0.0296703	0.23514	0.00697668	0.00697668	0.441086	1	0.483985	0.213479	0.213479	ZNF652_+_+
64	ZNF652_+_(221r)	ZNF652_+_(244g)	ZNF652	False	chr22:39405252-39405752	MIEF1	0.0264516	0.0823389	0.00217799	0.00217799	3.70881	1	0.298907	1.10859	1.10859	ZNF652_+_+
65	ZNF652_+_(221r)	ZNF652_+_(244g)	ZNF652	False	chr20:58174969-58175469	RAB22A	0.0548455	0.244778	0.013425	0.013425	14.5786	1	0.48705	7.10048	7.10048	ZNF652_+_+
66	ZNF652_+_(221r)	ZNF652_+_(244g)	ZNF652	False	chr20:58160270-58160770	RAB22A	0.0461924	0.199044	0.00919434	0.00919434	14.5786	1	0.48705	7.10048	7.10048	ZNF652_+_+
67	ZNF652_+_(221r)	ZNF652_+_(244g)	ZNF652	False	chr7:138980640-138981140	KIAA1549	0.144175	0.312978	0.0451237	0.0451237	0.819161	1	0.328371	0.268989	0.268989	ZNF652_+_+
68	ZNF652_+_(221r)	ZNF652_+_(244g)	ZNF652	False	chr9:5450285-5450785	PDCD1LG2	0.110011	0.124886	0.0137388	0.0137388	1.00851	1	0.152034	0.153328	0.153328	ZNF652_+_+
69	ZNF652_+_(221r)	ZNF652_+_(244g)	ZNF652	False	chr16:15434280-15434780	MPV17L	0.303471	0.108004	0.032776	0.032776	0.405578	1	0.165922	0.0672945	0.0672945	ZNF652_+_+
70	ZNF652_+_(221r)	ZNF652_+_(244g)	ZNF652	False	chr12:48882337-48882837	CACNB3	0.0331242	0.164358	0.00544424	0.00544424	1.46343	1	0.191759	0.280626	0.280626	ZNF652_+_+
71	ZNF652_+_(221r)	ZNF652_+_(244g)	ZNF652	False	chr11:783551-784051	GATD1	0.0106617	0.0694588	0.000740546	0.000740546	0.961968	1	0.229395	0.22067	0.22067	ZNF652_+_+
72	ZNF652_+_(221r)	ZNF652_+_(244g)	ZNF652	False	chr3:170418539-170419039	SKIL	0.0857278	0.222873	0.0191064	0.0191064	1.20302	1	0.447509	0.538362	0.538362	ZNF652_+_+
73	ZNF652_+_(221r)	ZNF652_+_(244g)	ZNF652	False	chr7:73410462-73410962	NSUN5	0.10516	0.0843935	0.0088748	0.0088748	0.326736	1	0.155126	0.0506853	0.0506853	ZNF652_+_+
74	ZNF652_+_(221r)	ZNF652_+_(244g)	ZNF652	False	chr16:69396559-69397059	SNTB2	0.0222975	0.133608	0.00297913	0.00297913	0.432259	1	0.493016	0.213111	0.213111	ZNF652_+_+
75	ZNF652_+_(221r)	ZNF652_+_(244g)	ZNF652	False	chr16:69188118-69188618	SNTB2	0.0166325	0.270367	0.00449687	0.00449687	0.432259	1	0.493016	0.213111	0.213111	ZNF652_+_+
76	ZNF652_+_(221r)	ZNF652_+_(244g)	ZNF652	False	chr1:211724547-211725047	NEK2	0.0914044	0.0500511	0.00457489	0.00457489	1.98323	1	0.204083	0.404745	0.404745	ZNF652_+_+
77	ZNF652_+_(221r)	ZNF652_+_(244g)	ZNF652	False	chr11:17014721-17015221	PLEKHA7	0.0663364	0.165462	0.0109762	0.0109762	0.592758	1	0.160156	0.0949338	0.0949338	ZNF652_+_+
78	ZNF652_+_(221r)	ZNF652_+_(244g)	ZNF652	False	chr11:16981579-16982079	PLEKHA7	0.0673251	0.119869	0.00807022	0.00807022	0.592758	1	0.160156	0.0949338	0.0949338	ZNF652_+_+
79	ZNF652_+_(221r)	ZNF652_+_(244g)	ZNF652	False	chr1:15757570-15758070	SPEN	0.0165254	0.147679	0.00244046	0.00244046	1.97431	1	0.547929	1.08178	1.08178	ZNF652_+_+
80	ZNF652_+_(221r)	ZNF652_+_(244g)	ZNF652	False	chr17:20935735-20936235	USP22	0.0253312	0.125532	0.00317987	0.00317987	0.391871	1	0.492385	0.192951	0.192951	ZNF652_+_+
81	ZNF652_+_(221r)	ZNF652_+_(244g)	ZNF652	False	chr3:18423270-18423770	SATB1	0.0356319	0.0645688	0.00230071	0.00230071	0.47737	1	0.229884	0.10974	0.10974	ZNF652_+_+
82	ZNF652_+_(221r)	ZNF652_+_(244g)	ZNF652	False	chr3:18425505-18426005	SATB1	0.120091	0.178517	0.0214384	0.0214384	0.47737	1	0.229884	0.10974	0.10974	ZNF652_+_+
83	ZNF652_+_(221r)	ZNF652_+_(244g)	ZNF652	False	chr15:75347365-75347865	SIN3A	0.0137862	0.0580388	0.000800135	0.000800135	0.735547	1	0.444209	0.326737	0.326737	ZNF652_+_+
84	ZNF652_+_(221r)	ZNF652_+_(244g)	ZNF652	False	chr15:75578586-75579086	SIN3A	0.019792	0.181228	0.00358685	0.00358685	0.735547	1	0.444209	0.326737	0.326737	ZNF652_+_+
85	ZNF652_+_(221r)	ZNF652_+_(244g)	ZNF652	False	chr9:5450285-5450785	PLGRKT	0.0969789	0.0971678	0.00942322	0.00942322	0.894474	1	0.336511	0.301	0.301	ZNF652_+_+
86	ZNF652_+_(221r)	ZNF652_+_(244g)	ZNF652	False	chr7:2490053-2490553	EIF3B	0.0155995	0.134654	0.00210054	0.00210054	5.95615	1	0.389146	2.31781	2.31781	ZNF652_+_+
87	ZNF652_+_(221r)	ZNF652_+_(244g)	ZNF652	False	chr11:9572642-9573142	IPO7	0.0152805	0.128054	0.00195674	0.00195674	5.14348	1	0.488595	2.51308	2.51308	ZNF652_+_+
88	ZNF652_+_(221r)	ZNF652_+_(244g)	ZNF652	False	chr11:83070296-83070796	PCF11	0.0120521	0.157748	0.0019012	0.0019012	0.724337	1	0.416163	0.301443	0.301443	ZNF652_+_+
89	ZNF652_+_(221r)	ZNF652_+_(244g)	ZNF652	False	chr12:132162701-132163201	EP400	0.0466893	0.171446	0.00800471	0.00800471	0.373488	1	0.512078	0.191255	0.191255	ZNF652_+_+
90	ZNF652_+_(221r)	ZNF652_+_(244g)	ZNF652	False	chr7:127252768-127253268	ZNF800	0.0980369	0.192943	0.0189155	0.0189155	1.64813	1	0.448682	0.739486	0.739486	ZNF652_+_+
91	ZNF652_+_(221r)	ZNF652_+_(244g)	ZNF652	False	chr17:82051604-82052104	SIRT7	0.0136484	0.0807327	0.00110187	0.00110187	3.22274	1	0.197275	0.635765	0.635765	ZNF652_+_+
92	ZNF652_+_(221r)	ZNF652_+_(244g)	ZNF652	False	chr6:32185595-32186095	PBX2	0.0105367	0.138804	0.00146254	0.00146254	1.74654	1	0.295239	0.515647	0.515647	ZNF652_+_+
93	ZNF652_+_(221r)	ZNF652_+_(244g)	ZNF652	False	chr9:83706928-83707428	KIF27	0.0418343	0.192913	0.00807037	0.00807037	0.908866	1	0.377282	0.342899	0.342899	ZNF652_+_+
94	ZNF652_+_(221r)	ZNF652_+_(244g)	ZNF652	False	chr1:36155071-36155571	THRAP3	0.0152556	0.352089	0.00537131	0.00537131	0.379312	1	0.556991	0.211274	0.211274	ZNF652_+_+
95	ZNF652_+_(221r)	ZNF652_+_(244g)	ZNF652	False	chr12:453410-453910	B4GALNT3	0.0451683	0.286737	0.0129514	0.0129514	0.41264	1	0.214837	0.0886502	0.0886502	ZNF652_+_+
96	ZNF652_+_(221r)	ZNF652_+_(244g)	ZNF652	False	chr12:571334-571834	B4GALNT3	0.0870818	0.337434	0.0293843	0.0293843	0.41264	1	0.214837	0.0886502	0.0886502	ZNF652_+_+
97	ZNF652_+_(221r)	ZNF652_+_(244g)	ZNF652	False	chr17:56737750-56738250	C17orf67	0.151499	0.213783	0.032388	0.032388	0.328557	1	0.227592	0.0747769	0.0747769	ZNF652_+_+
98	ZNF652_+_(221r)	ZNF652_+_(244g)	ZNF652	False	chr2:46814044-46814544	MCFD2	0.0315016	0.251483	0.00792212	0.00792212	1.56492	1	0.359212	0.562138	0.562138	ZNF652_+_+
99	ZNF652_+_(221r)	ZNF652_+_(244g)	ZNF652	False	chr2:46885311-46885811	MCFD2	0.0280431	0.201056	0.00563824	0.00563824	1.56492	1	0.359212	0.562138	0.562138	ZNF652_+_+
100	ZNF652_+_(221r)	ZNF652_+_(244g)	ZNF652	False	chr6:42978454-42978954	RRP36	0.0159906	0.193016	0.00308643	0.00308643	6.3789	1	0.338327	2.15815	2.15815	ZNF652_+_+
101	ZNF652_+_(221r)	ZNF652_+_(244g)	ZNF652	False	chr5:180353965-180354465	CNOT6	0.0215064	0.145255	0.00312392	0.00312392	0.586865	1	0.481906	0.282814	0.282814	ZNF652_+_+
102	ZNF652_+_(221r)	ZNF652_+_(244g)	ZNF652	False	chr16:88332059-88332559	ZNF469	0.113137	0.356558	0.0403398	0.0403398	1.1958	1	0.327236	0.391307	0.391307	ZNF652_+_+
103	ZNF652_+_(221r)	ZNF652_+_(244g)	ZNF652	False	chr16:88259114-88259614	ZNF469	0.0179948	0.110863	0.00199495	0.00199495	1.1958	1	0.327236	0.391307	0.391307	ZNF652_+_+
104	ZNF652_+_(221r)	ZNF652_+_(244g)	ZNF652	False	chr20:51715153-51715653	ATP9A	0.0346972	0.176132	0.00611128	0.00611128	0.492811	1	0.416704	0.205356	0.205356	ZNF652_+_+
105	ZNF652_+_(221r)	ZNF652_+_(244g)	ZNF652	False	chr21:43864078-43864578	TRAPPC10	0.0302998	0.12515	0.00379201	0.00379201	3.85645	1	0.398434	1.53654	1.53654	ZNF652_+_+
106	ZNF652_+_(221r)	ZNF652_+_(244g)	ZNF652	False	chr21:44011457-44011957	TRAPPC10	0.0793952	0.265924	0.0211131	0.0211131	3.85645	1	0.398434	1.53654	1.53654	ZNF652_+_+
107	ZNF652_+_(221r)	ZNF652_+_(244g)	ZNF652	False	chr10:91924418-91924918	CPEB3	0.0267405	0.096978	0.00259324	0.00259324	0.721782	1	0.345941	0.249694	0.249694	ZNF652_+_+
108	ZNF652_+_(221r)	ZNF652_+_(244g)	ZNF652	False	chr10:92240435-92240935	CPEB3	0.0576996	0.300569	0.0173427	0.0173427	0.721782	1	0.345941	0.249694	0.249694	ZNF652_+_+
109	ZNF652_+_(221r)	ZNF652_+_(244g)	ZNF652	False	chr19:13082598-13083098	NACC1	0.0194686	0.0968952	0.00188641	0.00188641	2.68741	1	0.233023	0.626229	0.626229	ZNF652_+_+
110	ZNF652_+_(221r)	ZNF652_+_(244g)	ZNF652	False	chr1:11842128-11842628	MFN2	0.0252606	0.184468	0.00465977	0.00465977	0.410606	1	0.283443	0.116383	0.116383	ZNF652_+_+
111	ZNF652_+_(221r)	ZNF652_+_(244g)	ZNF652	False	chr3:53842679-53843179	CHDH	0.101267	0.182896	0.0185213	0.0185213	2.39967	1	0.194216	0.466053	0.466053	ZNF652_+_+
112	ZNF652_+_(221r)	ZNF652_+_(244g)	ZNF652	False	chr11:64268454-64268954	FKBP2	0.00537032	0.0794467	0.000426654	0.000426654	0.432096	1	0.156779	0.0677433	0.0677433	ZNF652_+_+
113	ZNF652_+_(221r)	ZNF652_+_(244g)	ZNF652	False	chr22:42608806-42609306	RRP7A	0.069478	0.097352	0.00676383	0.00676383	0.409475	1	0.2301	0.0942203	0.0942203	ZNF652_+_+
114	ZNF652_+_(221r)	ZNF652_+_(244g)	ZNF652	False	chr6:35215081-35215581	PPARD	0.013121	0.126817	0.00166397	0.00166397	0.403472	1	0.442148	0.178395	0.178395	ZNF652_+_+
115	ZNF652_+_(221r)	ZNF652_+_(244g)	ZNF652	False	chr15:40806794-40807294	ZFYVE19	0.0145162	0.0563109	0.000817422	0.000817422	1.20351	1	0.220716	0.265634	0.265634	ZNF652_+_+
116	ZNF652_+_(221r)	ZNF652_+_(244g)	ZNF652	False	chr10:90931047-90931547	HTR7	0.0680162	0.11399	0.00775318	0.00775318	0.424043	1	0.0502389	0.0213035	0.0213035	ZNF652_+_+
117	ZNF652_+_(221r)	ZNF652_+_(244g)	ZNF652	False	chr17:2025124-2025624	RPA1	0.0178549	0.123698	0.00220861	0.00220861	0.385031	1	0.400919	0.154367	0.154367	ZNF652_+_+
118	ZNF652_+_(221r)	ZNF652_+_(244g)	ZNF652	False	chr1:154419441-154419941	ATP8B2	0.0882332	0.399299	0.0352314	0.0352314	1.31541	1	0.38557	0.507183	0.507183	ZNF652_+_+
119	ZNF652_+_(221r)	ZNF652_+_(244g)	ZNF652	False	chr17:68020462-68020962	C17orf58	0.298971	0.205432	0.0614181	0.0614181	0.353156	1	0.239913	0.0847268	0.0847268	ZNF652_+_+
120	ZNF652_+_(221r)	ZNF652_+_(244g)	ZNF652	False	chr6:42978454-42978954	CNPY3	0.0401275	0.189396	0.00759999	0.00759999	0.5238	1	0.145058	0.0759812	0.0759812	ZNF652_+_+
121	ZNF652_+_(221r)	ZNF652_+_(244g)	ZNF652	False	chr7:572812-573312	PRKAR1B	0.0290068	0.0531446	0.00154156	0.00154156	1.77559	1	0.361651	0.642143	0.642143	ZNF652_+_+
122	ZNF652_+_(221r)	ZNF652_+_(244g)	ZNF652	False	chr6:108114715-108115215	SNX3	0.0115836	0.13567	0.00157155	0.00157155	0.411784	1	0.390195	0.160676	0.160676	ZNF652_+_+
123	ZNF652_+_(221r)	ZNF652_+_(244g)	ZNF652	False	chr16:275683-276183	NPRL3	0.0200328	0.0826891	0.0016565	0.0016565	0.775882	1	0.416119	0.322859	0.322859	ZNF652_+_+
124	ZNF652_+_(221r)	ZNF652_+_(244g)	ZNF652	False	chr22:23749730-23750230	ZNF70	0.0420323	0.214723	0.0090253	0.0090253	0.451138	1	0.288145	0.129993	0.129993	ZNF652_+_+
125	ZNF652_+_(221r)	ZNF652_+_(244g)	ZNF652	False	chr14:56423524-56424024	TMEM260	0.140906	0.243401	0.0342967	0.0342967	0.51375	1	0.493982	0.253783	0.253783	ZNF652_+_+
126	ZNF652_+_(221r)	ZNF652_+_(244g)	ZNF652	False	chr5:65103519-65104019	CWC27	0.0820059	0.334989	0.0274711	0.0274711	0.39333	1	0.522785	0.205627	0.205627	ZNF652_+_+
127	ZNF652_+_(221r)	ZNF652_+_(244g)	ZNF652	False	chr12:68539063-68539563	RAP1B	0.108116	0.187019	0.0202197	0.0202197	0.475879	1	0.534958	0.254575	0.254575	ZNF652_+_+
128	ZNF652_+_(221r)	ZNF652_+_(244g)	ZNF652	False	chr4:143559204-143559704	SMARCA5	0.0515692	0.280771	0.0144792	0.0144792	0.869512	1	0.531849	0.462449	0.462449	ZNF652_+_+
129	ZNF652_+_(221r)	ZNF652_+_(244g)	ZNF652	False	chr12:57868795-57869295	OS9	0.0179887	0.203674	0.00366384	0.00366384	0.378538	1	0.240939	0.0912044	0.0912044	ZNF652_+_+
130	ZNF652_+_(221r)	ZNF652_+_(244g)	ZNF652	False	chr8:37843452-37843952	BRF2	0.0116752	0.0664446	0.000775752	0.000775752	1.50506	1	0.162268	0.244223	0.244223	ZNF652_+_+
131	ZNF652_+_(221r)	ZNF652_+_(244g)	ZNF652	False	chr5:150605425-150605925	NDST1	0.0362129	0.243105	0.00880354	0.00880354	0.638629	1	0.378204	0.241532	0.241532	ZNF652_+_+
132	ZNF652_+_(221r)	ZNF652_+_(244g)	ZNF652	False	chr15:72168446-72168946	GRAMD2A	0.0452499	0.0570294	0.00258057	0.00258057	0.665251	1	0.199763	0.132893	0.132893	ZNF652_+_+
133	ZNF652_+_(221r)	ZNF652_+_(244g)	ZNF652	False	chr13:33016749-33017249	STARD13	0.0421564	0.274512	0.0115724	0.0115724	0.705273	1	0.526919	0.371622	0.371622	ZNF652_+_+
134	ZNF652_+_(221r)	ZNF652_+_(244g)	ZNF652	False	chr14:23578624-23579124	JPH4	0.19838	0.285545	0.0566463	0.0566463	0.51202	1	0.182157	0.0932682	0.0932682	ZNF652_+_+
135	ZNF652_+_(221r)	ZNF652_+_(244g)	ZNF652	False	chr5:171807210-171807710	FBXW11	0.0260259	0.120001	0.00312315	0.00312315	1.72036	1	0.555742	0.956075	0.956075	ZNF652_+_+
136	ZNF652_+_(221r)	ZNF652_+_(244g)	ZNF652	False	chr22:45960383-45960883	ATXN10	0.0416578	0.352811	0.0146973	0.0146973	0.804017	1	0.554897	0.446147	0.446147	ZNF652_+_+
137	ZNF652_+_(221r)	ZNF652_+_(244g)	ZNF652	False	chr12:124861374-124861874	DHX37	0.0721559	0.161767	0.0116724	0.0116724	1.71487	1	0.201783	0.346032	0.346032	ZNF652_+_+
138	ZNF652_+_(221r)	ZNF652_+_(244g)	ZNF652	False	chr3:8658265-8658765	OXTR	0.108923	0.0707087	0.00770182	0.00770182	0.691964	1	0.120894	0.0836546	0.0836546	ZNF652_+_+
139	ZNF652_+_(221r)	ZNF652_+_(244g)	ZNF652	False	chr16:15672735-15673235	NDE1	0.113792	0.194037	0.0220798	0.0220798	0.384679	1	0.312121	0.120066	0.120066	ZNF652_+_+
140	ZNF652_+_(221r)	ZNF652_+_(244g)	ZNF652	False	chr1:177274595-177275095	ASTN1	0.127961	0.244512	0.031288	0.031288	0.560511	1	0.283992	0.159181	0.159181	ZNF652_+_+
141	ZNF652_+_(221r)	ZNF652_+_(244g)	ZNF652	False	chr19:3671784-3672284	APBA3	0.0234044	0.078337	0.00183343	0.00183343	1.74015	1	0.211677	0.368348	0.368348	ZNF652_+_+
142	ZNF652_+_(221r)	ZNF652_+_(244g)	ZNF652	False	chr19:3801314-3801814	APBA3	0.0229166	0.0711305	0.00163007	0.00163007	1.74015	1	0.211677	0.368348	0.368348	ZNF652_+_+
143	ZNF652_+_(221r)	ZNF652_+_(244g)	ZNF652	False	chr7:135254141-135254641	WDR91	0.114927	0.115591	0.0132846	0.0132846	3.04684	1	0.25807	0.786299	0.786299	ZNF652_+_+
144	ZNF652_+_(221r)	ZNF652_+_(244g)	ZNF652	False	chr5:10595708-10596208	DAP	0.0361581	0.104593	0.00378189	0.00378189	3.49941	1	0.441165	1.54382	1.54382	ZNF652_+_+
145	ZNF652_+_(221r)	ZNF652_+_(244g)	ZNF652	False	chr17:48003311-48003811	CBX1	0.0107647	0.112597	0.00121207	0.00121207	7.79629	1	0.437213	3.40864	3.40864	ZNF652_+_+
146	ZNF652_+_(221r)	ZNF652_+_(244g)	ZNF652	False	chr9:137304913-137305413	SSNA1	0.053385	0.13536	0.0072262	0.0072262	0.546554	1	0.104085	0.0568883	0.0568883	ZNF652_+_+
147	ZNF652_+_(221r)	ZNF652_+_(244g)	ZNF652	False	chr4:139809364-139809864	MGST2	0.0287402	0.124258	0.00357121	0.00357121	0.551488	1	0.225973	0.124621	0.124621	ZNF652_+_+
148	ZNF652_+_(221r)	ZNF652_+_(244g)	ZNF652	False	chr1:15757570-15758070	FBLIM1	0.0942098	0.34604	0.0326003	0.0326003	0.523001	1	0.151184	0.0790695	0.0790695	ZNF652_+_+
149	ZNF652_+_(221r)	ZNF652_+_(244g)	ZNF652	False	chr4:174522236-174522736	HPGD	0.110585	0.0563637	0.00623298	0.00623298	0.442823	1	0.154951	0.0686159	0.0686159	ZNF652_+_+
150	ZNF652_+_(221r)	ZNF652_+_(244g)	ZNF652	False	chr16:15434280-15434780	BMERB1	0.055599	0.134286	0.0074662	0.0074662	1.49619	1	0.453801	0.678971	0.678971	ZNF652_+_+
151	ZNF652_+_(221r)	ZNF652_+_(244g)	ZNF652	False	chr16:15672735-15673235	BMERB1	0.144325	0.297529	0.0429408	0.0429408	1.49619	1	0.453801	0.678971	0.678971	ZNF652_+_+
152	ZNF652_+_(221r)	ZNF652_+_(244g)	ZNF652	False	chr17:76376435-76376935	QRICH2	0.0407072	0.107462	0.00437448	0.00437448	0.455544	1	0.224471	0.102256	0.102256	ZNF652_+_+
153	ZNF652_+_(221r)	ZNF652_+_(244g)	ZNF652	False	chr12:21941939-21942439	CMAS	0.236303	0.213479	0.0504458	0.0504458	1.50205	1	0.434451	0.652566	0.652566	ZNF652_+_+
154	ZNF652_+_(221r)	ZNF652_+_(244g)	ZNF652	False	chr11:43942981-43943481	HSD17B12	0.0527007	0.263771	0.0139009	0.0139009	1.83862	1	0.396485	0.728985	0.728985	ZNF652_+_+
155	ZNF652_+_(221r)	ZNF652_+_(244g)	ZNF652	False	chr9:86795760-86796260	GAS1	0.0279592	0.134574	0.00376257	0.00376257	1.04946	1	0.316769	0.332438	0.332438	ZNF652_+_+
156	ZNF652_+_(221r)	ZNF652_+_(244g)	ZNF652	False	chr9:83706928-83707428	UBQLN1	0.0984606	0.285472	0.0281077	0.0281077	0.382572	1	0.489688	0.187341	0.187341	ZNF652_+_+
157	ZNF652_+_(221r)	ZNF652_+_(244g)	ZNF652	False	chr15:64146965-64147465	CSNK1G1	0.027177	0.126731	0.00344416	0.00344416	0.410792	1	0.515088	0.211594	0.211594	ZNF652_+_+
158	ZNF652_+_(221r)	ZNF652_+_(244g)	ZNF652	False	chr9:137304913-137305413	NSMF	0.0281073	0.0769699	0.00216341	0.00216341	0.506345	1	0.189211	0.0958059	0.0958059	ZNF652_+_+
159	ZNF652_+_(221r)	ZNF652_+_(244g)	ZNF652	False	chr9:134067276-134067776	BRD3OS	0.0207406	0.0848291	0.0017594	0.0017594	0.955558	1	0.187275	0.178952	0.178952	ZNF652_+_+
160	ZNF652_+_(221r)	ZNF652_+_(244g)	ZNF652	False	chr16:84062689-84063189	MBTPS1	0.0259702	0.221525	0.00575306	0.00575306	0.697082	1	0.502005	0.349939	0.349939	ZNF652_+_+
161	ZNF652_+_(221r)	ZNF652_+_(244g)	ZNF652	False	chr5:151315925-151316425	SLC36A1	0.14671	0.130691	0.0191737	0.0191737	3.98674	1	0.245454	0.978564	0.978564	ZNF652_+_+
162	ZNF652_+_(221r)	ZNF652_+_(244g)	ZNF652	False	chr19:3095785-3096285	GNA11	0.0137937	0.118131	0.00162946	0.00162946	1.53515	1	0.356633	0.547484	0.547484	ZNF652_+_+
163	ZNF652_+_(221r)	ZNF652_+_(244g)	ZNF652	False	chr1:2271290-2271790	PEX10	0.0169827	0.123822	0.00210283	0.00210283	4.16314	1	0.27388	1.1402	1.1402	ZNF652_+_+
164	ZNF652_+_(221r)	ZNF652_+_(244g)	ZNF652	False	chr2:3448358-3448858	RNASEH1	0.0763363	0.108529	0.0082847	0.0082847	0.734691	1	0.299401	0.219967	0.219967	ZNF652_+_+
165	ZNF652_+_(221r)	ZNF652_+_(244g)	ZNF652	False	chr10:119270941-119271441	DENND10	0.0451811	0.127334	0.00575307	0.00575307	1.17045	1	0.317219	0.371288	0.371288	ZNF652_+_+
166	ZNF652_+_(221r)	ZNF652_+_(244g)	ZNF652	False	chr21:46604937-46605437	PRMT2	0.142589	0.298518	0.0425654	0.0425654	0.607731	1	0.494194	0.300337	0.300337	ZNF652_+_+
167	ZNF652_+_(221r)	ZNF652_+_(244g)	ZNF652	False	chr1:15741307-15741807	DDI2	0.0148083	0.112606	0.00166751	0.00166751	0.419947	1	0.358289	0.150463	0.150463	ZNF652_+_+
168	ZNF652_+_(221r)	ZNF652_+_(244g)	ZNF652	False	chr1:15757570-15758070	DDI2	0.0216965	0.0843313	0.0018297	0.0018297	0.419947	1	0.358289	0.150463	0.150463	ZNF652_+_+
169	ZNF652_+_(221r)	ZNF652_+_(244g)	ZNF652	False	chr14:21014616-21015116	ARHGEF40	0.0312835	0.183168	0.00573016	0.00573016	8.84058	1	0.400699	3.54242	3.54242	ZNF652_+_+
170	ZNF652_+_(221r)	ZNF652_+_(244g)	ZNF652	False	chr10:70232279-70232779	SAR1A	0.0158777	0.084361	0.00133946	0.00133946	0.97186	1	0.477825	0.464379	0.464379	ZNF652_+_+
171	ZNF652_+_(221r)	ZNF652_+_(244g)	ZNF652	False	chr11:130001358-130001858	APLP2	0.0226274	0.0871089	0.00197105	0.00197105	0.419271	1	0.397047	0.16647	0.16647	ZNF652_+_+
172	ZNF652_+_(221r)	ZNF652_+_(244g)	ZNF652	False	chr16:87227409-87227909	FBXO31	0.0188592	0.155386	0.00293047	0.00293047	0.714082	1	0.3849	0.27485	0.27485	ZNF652_+_+
173	ZNF652_+_(221r)	ZNF652_+_(244g)	ZNF652	False	chr7:128167348-128167848	SND1	0.0317576	0.252239	0.0080105	0.0080105	0.481125	1	0.583707	0.280836	0.280836	ZNF652_+_+
174	ZNF652_+_(221r)	ZNF652_+_(244g)	ZNF652	False	chr10:96395866-96396366	TM9SF3	0.0447513	0.180738	0.00808826	0.00808826	1.78179	1	0.5507	0.981232	0.981232	ZNF652_+_+
175	ZNF652_+_(221r)	ZNF652_+_(244g)	ZNF652	False	chr2:127155240-127155740	ERCC3	0.0191529	0.116885	0.0022387	0.0022387	0.791681	1	0.413762	0.327568	0.327568	ZNF652_+_+
176	ZNF652_+_(221r)	ZNF652_+_(244g)	ZNF652	False	chr19:57664332-57664832	ZNF549	0.0665655	0.10165	0.00676638	0.00676638	0.461868	1	0.332348	0.153501	0.153501	ZNF652_+_+
177	ZNF652_+_(221r)	ZNF652_+_(244g)	ZNF652	False	chr1:39105770-39106270	AKIRIN1	0.0398837	0.18729	0.00746982	0.00746982	0.474409	1	0.307202	0.145739	0.145739	ZNF652_+_+
178	ZNF652_+_(221r)	ZNF652_+_(244g)	ZNF652	False	chr16:15672735-15673235	MYH11	0.0631693	0.0905708	0.00572129	0.00572129	0.570175	1	0.116991	0.0667051	0.0667051	ZNF652_+_+
179	ZNF652_+_(221r)	ZNF652_+_(244g)	ZNF652	False	chr9:134544305-134544805	RXRA	0.0172663	0.258653	0.00446598	0.00446598	5.24957	1	0.433421	2.27527	2.27527	ZNF652_+_+
180	ZNF652_+_(221r)	ZNF652_+_(244g)	ZNF652	False	chr19:4278961-4279461	SH3GL1	0.00981292	0.0736759	0.000722976	0.000722976	0.947586	1	0.338773	0.321016	0.321016	ZNF652_+_+
181	ZNF652_+_(221r)	ZNF652_+_(244g)	ZNF652	False	chr9:133238827-133239327	RALGDS	0.0209115	0.167031	0.00349288	0.00349288	5.83846	1	0.328224	1.91632	1.91632	ZNF652_+_+
182	ZNF652_+_(221r)	ZNF652_+_(244g)	ZNF652	False	chr9:133844132-133844632	VAV2	0.0416978	0.238801	0.00995747	0.00995747	1.53335	1	0.412071	0.631846	0.631846	ZNF652_+_+
183	ZNF652_+_(221r)	ZNF652_+_(244g)	ZNF652	False	chr7:138980640-138981140	ZC3HAV1L	0.0788583	0.136358	0.010753	0.010753	3.11854	1	0.364042	1.13528	1.13528	ZNF652_+_+
184	ZNF652_+_(221r)	ZNF652_+_(244g)	ZNF652	False	chr5:160164983-160165483	PWWP2A	0.0540642	0.246833	0.0133448	0.0133448	2.00089	1	0.397524	0.795401	0.795401	ZNF652_+_+
185	ZNF652_+_(221r)	ZNF652_+_(244g)	ZNF652	False	chr1:155978360-155978860	MEX3A	0.0104972	0.1364	0.00143181	0.00143181	1.92003	1	0.385236	0.739662	0.739662	ZNF652_+_+
186	ZNF652_+_(221r)	ZNF652_+_(244g)	ZNF652	False	chr17:64262310-64262810	ERN1	0.0349612	0.134344	0.00469681	0.00469681	5.3097	1	0.296732	1.57556	1.57556	ZNF652_+_+
187	ZNF652_+_(221r)	ZNF652_+_(244g)	ZNF652	False	chr20:46400805-46401305	SLC35C2	0.0662881	0.150154	0.00995344	0.00995344	0.674609	1	0.278865	0.188125	0.188125	ZNF652_+_+
188	ZNF652_+_(221r)	ZNF652_+_(244g)	ZNF652	False	chr11:726777-727277	PHRF1	0.0217225	0.220005	0.00477904	0.00477904	0.37837	1	0.332077	0.125648	0.125648	ZNF652_+_+
189	ZNF652_+_(221r)	ZNF652_+_(244g)	ZNF652	False	chr20:63258706-63259206	YTHDF1	0.0182961	0.0634637	0.00116114	0.00116114	0.651831	1	0.285018	0.185783	0.185783	ZNF652_+_+
190	ZNF652_+_(221r)	ZNF652_+_(244g)	ZNF652	False	chr14:33765204-33765704	NPAS3	0.0453013	0.227368	0.0103001	0.0103001	0.558501	1	0.294873	0.164687	0.164687	ZNF652_+_+
191	ZNF652_+_(221r)	ZNF652_+_(244g)	ZNF652	False	chr10:124733128-124733628	FAM53B	0.0472974	0.275625	0.0130364	0.0130364	0.83441	1	0.437995	0.365467	0.365467	ZNF652_+_+
192	ZNF652_+_(221r)	ZNF652_+_(244g)	ZNF652	False	chr15:72796742-72797242	ADPGK	0.179812	0.269344	0.0484313	0.0484313	2.43282	1	0.416177	1.01248	1.01248	ZNF652_+_+
193	ZNF652_+_(221r)	ZNF652_+_(244g)	ZNF652	False	chr19:1852420-1852920	REXO1	0.0217511	0.112281	0.00244224	0.00244224	0.545557	1	0.26714	0.14574	0.14574	ZNF652_+_+
194	ZNF652_+_(221r)	ZNF652_+_(244g)	ZNF652	False	chr16:69188118-69188618	NIP7	0.0344246	0.118892	0.00409281	0.00409281	1.80448	1	0.189093	0.341215	0.341215	ZNF652_+_+
195	ZNF652_+_(221r)	ZNF652_+_(244g)	ZNF652	False	chr16:69396559-69397059	NIP7	0.0602378	0.0881462	0.00530974	0.00530974	1.80448	1	0.189093	0.341215	0.341215	ZNF652_+_+
196	ZNF652_+_(221r)	ZNF652_+_(244g)	ZNF652	False	chr4:176320309-176320809	WDR17	0.066025	0.0875664	0.00578157	0.00578157	0.840553	1	0.240053	0.201777	0.201777	ZNF652_+_+
197	ZNF652_+_(221r)	ZNF652_+_(244g)	ZNF652	False	chr6:18155875-18156375	DEK	0.0253837	0.152016	0.00385871	0.00385871	0.451828	1	0.43031	0.194426	0.194426	ZNF652_+_+
198	ZNF652_+_(221r)	ZNF652_+_(244g)	ZNF652	False	chr3:11641572-11642072	TAMM41	0.050318	0.265339	0.0133513	0.0133513	0.426951	1	0.432397	0.184612	0.184612	ZNF652_+_+
199	ZNF652_+_(221r)	ZNF652_+_(244g)	ZNF652	False	chr11:62401670-62402170	AHNAK	0.0164482	0.577188	0.00949368	0.00949368	0.73584	1	0.470408	0.346145	0.346145	ZNF652_+_+
200	ZNF652_+_(221r)	ZNF652_+_(244g)	ZNF652	False	chr6:5084361-5084861	CDYL	0.0111303	0.0752311	0.000837347	0.000837347	0.503465	1	0.504547	0.254022	0.254022	ZNF652_+_+
201	ZNF652_+_(221r)	ZNF652_+_(244g)	ZNF652	False	chr7:100894950-100895450	EPHB4	0.0159881	0.138131	0.00220844	0.00220844	0.602964	1	0.273513	0.164919	0.164919	ZNF652_+_+
202	ZNF652_+_(221r)	ZNF652_+_(244g)	ZNF652	False	chr16:71484398-71484898	ZNF23	0.151746	0.0995271	0.0151028	0.0151028	0.67847	1	0.255727	0.173503	0.173503	ZNF652_+_+
203	ZNF652_+_(221r)	ZNF652_+_(244g)	ZNF652	False	chr21:44991776-44992276	FAM207A	0.0241444	0.0628095	0.0015165	0.0015165	2.82202	1	0.217879	0.614858	0.614858	ZNF652_+_+
204	ZNF652_+_(221r)	ZNF652_+_(244g)	ZNF652	False	chr8:47961102-47961602	UBE2V2	0.0851421	0.102952	0.00876552	0.00876552	5.68933	1	0.414851	2.36022	2.36022	ZNF652_+_+
205	ZNF652_+_(221r)	ZNF652_+_(244g)	ZNF652	False	chr10:70232279-70232779	TYSND1	0.0384536	0.102296	0.00393365	0.00393365	0.686983	1	0.187588	0.12887	0.12887	ZNF652_+_+
206	ZNF652_+_(221r)	ZNF652_+_(244g)	ZNF652	False	chr12:116858247-116858747	FBXW8	0.0617906	0.236735	0.014628	0.014628	0.586649	1	0.482065	0.282803	0.282803	ZNF652_+_+
207	ZNF652_+_(221r)	ZNF652_+_(244g)	ZNF652	False	chr1:27012186-27012686	SLC9A1	0.0437189	0.168819	0.00738057	0.00738057	1.83777	1	0.24935	0.458247	0.458247	ZNF652_+_+
208	ZNF652_+_(221r)	ZNF652_+_(244g)	ZNF652	False	chr10:131979745-131980245	PPP2R2D	0.0879647	0.285135	0.0250818	0.0250818	0.63615	1	0.45613	0.290167	0.290167	ZNF652_+_+
209	ZNF652_+_(221r)	ZNF652_+_(244g)	ZNF652	False	chr6:1313581-1314081	FOXF2	0.0376979	0.0792142	0.00298621	0.00298621	0.524008	1	0.100267	0.0525408	0.0525408	ZNF652_+_+
210	ZNF652_+_(221r)	ZNF652_+_(244g)	ZNF652	False	chr12:4270220-4270720	CCND2	0.010402	0.0878121	0.00091342	0.00091342	0.464335	1	0.470844	0.218629	0.218629	ZNF652_+_+
211	ZNF652_+_(221r)	ZNF652_+_(244g)	ZNF652	False	chr1:33163530-33164030	ZNF362	0.0421112	0.163053	0.00686636	0.00686636	1.87858	1	0.408916	0.768181	0.768181	ZNF652_+_+
212	ZNF652_+_(221r)	ZNF652_+_(244g)	ZNF652	False	chr10:75405167-75405667	ZNF503	0.0487521	0.324757	0.0158326	0.0158326	0.834955	1	0.342714	0.28615	0.28615	ZNF652_+_+
213	ZNF652_+_(221r)	ZNF652_+_(244g)	ZNF652	False	chr19:57664332-57664832	ZNF551	0.0441127	0.111823	0.00493282	0.00493282	0.743874	1	0.338119	0.251518	0.251518	ZNF652_+_+
214	ZNF652_+_(221r)	ZNF652_+_(244g)	ZNF652	False	chr1:21279329-21279829	EIF4G3	0.0331735	0.244814	0.00812135	0.00812135	0.597118	1	0.545657	0.325822	0.325822	ZNF652_+_+
215	ZNF652_+_(221r)	ZNF652_+_(244g)	ZNF652	False	chr1:184621156-184621656	EDEM3	0.0352677	0.1596	0.00562871	0.00562871	2.61436	1	0.457196	1.19528	1.19528	ZNF652_+_+
216	ZNF652_+_(221r)	ZNF652_+_(244g)	ZNF652	False	chr19:18711376-18711876	CRTC1	0.0180548	0.189697	0.00342494	0.00342494	0.532407	1	0.369038	0.196479	0.196479	ZNF652_+_+
217	ZNF652_+_(221r)	ZNF652_+_(244g)	ZNF652	False	chr7:1225410-1225910	C7orf50	0.0125496	0.215145	0.00269998	0.00269998	4.99739	1	0.423294	2.11537	2.11537	ZNF652_+_+
218	ZNF652_+_(221r)	ZNF652_+_(244g)	ZNF652	False	chr21:43864078-43864578	AGPAT3	0.0412623	0.207204	0.00854973	0.00854973	1.5368	1	0.451049	0.693173	0.693173	ZNF652_+_+
219	ZNF652_+_(221r)	ZNF652_+_(244g)	ZNF652	False	chr7:2490053-2490553	CHST12	0.0200306	0.145689	0.00291824	0.00291824	0.982832	1	0.247947	0.24369	0.24369	ZNF652_+_+
220	ZNF652_+_(221r)	ZNF652_+_(244g)	ZNF652	False	chr8:143977030-143977530	SHARPIN	0.0148481	0.085705	0.00127256	0.00127256	1.2939	1	0.231457	0.299482	0.299482	ZNF652_+_+
221	ZNF652_+_(221r)	ZNF652_+_(244g)	ZNF652	False	chr6:20402307-20402807	E2F3	0.0540269	0.0674907	0.00364631	0.00364631	0.708031	1	0.372335	0.263625	0.263625	ZNF652_+_+
222	ZNF652_+_(221r)	ZNF652_+_(244g)	ZNF652	False	chr22:18024318-18024818	PEX26	0.0939465	0.219652	0.0206355	0.0206355	0.985698	1	0.376699	0.371311	0.371311	ZNF652_+_+
223	ZNF652_+_(221r)	ZNF652_+_(244g)	ZNF652	False	chr11:783551-784051	RPLP2	0.0332675	0.2659	0.00884585	0.00884585	0.336758	1	0.0540061	0.018187	0.018187	ZNF652_+_+
224	ZNF652_+_(221r)	ZNF652_+_(244g)	ZNF652	False	chr12:48882337-48882837	CCDC65	0.0413008	0.133991	0.00553394	0.00553394	1.30568	1	0.177653	0.231959	0.231959	ZNF652_+_+
225	ZNF652_+_(221r)	ZNF652_+_(244g)	ZNF652	False	chr4:105146516-105147016	TET2	0.08389	0.0662487	0.00555761	0.00555761	3.11393	1	0.526341	1.63899	1.63899	ZNF652_+_+
226	ZNF652_+_(221r)	ZNF652_+_(244g)	ZNF652	False	chr22:42608806-42609306	CYB5R3	0.0265885	0.120016	0.00319103	0.00319103	1.12022	1	0.309463	0.346666	0.346666	ZNF652_+_+
227	ZNF652_+_(221r)	ZNF652_+_(244g)	ZNF652	False	chr17:29590980-29591480	TAOK1	0.00906318	0.136185	0.00123427	0.00123427	1.05433	1	0.5539	0.583991	0.583991	ZNF652_+_+
228	ZNF652_+_(221r)	ZNF652_+_(244g)	ZNF652	False	chr8:21744119-21744619	GFRA2	0.109536	0.197047	0.0215838	0.0215838	1.47	1	0.288481	0.424067	0.424067	ZNF652_+_+
229	ZNF652_+_(221r)	ZNF652_+_(244g)	ZNF652	False	chr16:88920815-88921315	PIEZO1	0.0196928	0.212009	0.00417506	0.00417506	1.25723	1	0.257771	0.324079	0.324079	ZNF652_+_+
230	ZNF652_+_(221r)	ZNF652_+_(244g)	ZNF652	False	chr9:35690961-35691461	RUSC2	0.0361435	0.355207	0.0128384	0.0128384	1.85685	1	0.461714	0.857332	0.857332	ZNF652_+_+
231	ZNF652_+_(221r)	ZNF652_+_(244g)	ZNF652	False	chr22:50170001-50170501	TUBGCP6	0.0152615	0.0963936	0.00147111	0.00147111	1.64232	1	0.248097	0.407453	0.407453	ZNF652_+_+
232	ZNF652_+_(221r)	ZNF652_+_(244g)	ZNF652	False	chr21:46604937-46605437	DIP2A	0.092211	0.307216	0.0283287	0.0283287	1.3289	1	0.494671	0.657369	0.657369	ZNF652_+_+
233	ZNF652_+_(221r)	ZNF652_+_(244g)	ZNF652	False	chr17:20935735-20936235	CCDC144NL	0.0530447	0.111776	0.00592912	0.00592912	1.07819	1	0.240571	0.259382	0.259382	ZNF652_+_+
234	ZNF652_+_(221r)	ZNF652_+_(244g)	ZNF652	False	chr12:122063035-122063535	PSMD9	0.0354286	0.118302	0.00419126	0.00419126	0.38891	1	0.253548	0.0986074	0.0986074	ZNF652_+_+
235	ZNF652_+_(221r)	ZNF652_+_(244g)	ZNF652	False	chr8:37843452-37843952	ERLIN2	0.0210795	0.189786	0.00400061	0.00400061	6.68467	1	0.363597	2.43052	2.43052	ZNF652_+_+
236	ZNF652_+_(221r)	ZNF652_+_(244g)	ZNF652	False	chr8:37795039-37795539	ERLIN2	0.0343729	0.173929	0.00597846	0.00597846	6.68467	1	0.363597	2.43052	2.43052	ZNF652_+_+
237	ZNF652_+_(221r)	ZNF652_+_(244g)	ZNF652	False	chr8:37803209-37803709	ERLIN2	0.0101925	0.0905499	0.000922933	0.000922933	6.68467	1	0.363597	2.43052	2.43052	ZNF652_+_+
238	ZNF652_+_(221r)	ZNF652_+_(244g)	ZNF652	False	chr6:26240593-26241093	HIST1H2BG	0.0269054	0.10639	0.00286248	0.00286248	0.401874	1	0.239262	0.0961533	0.0961533	ZNF652_+_+
239	ZNF652_+_(221r)	ZNF652_+_(244g)	ZNF652	False	chr6:42978454-42978954	RPL7L1	0.0281643	0.237476	0.00668837	0.00668837	2.38387	1	0.417469	0.995192	0.995192	ZNF652_+_+
240	ZNF652_+_(221r)	ZNF652_+_(244g)	ZNF652	False	chr7:151428459-151428959	NUB1	0.0176624	0.106114	0.00187422	0.00187422	2.84201	1	0.411807	1.17036	1.17036	ZNF652_+_+
241	ZNF652_+_(221r)	ZNF652_+_(244g)	ZNF652	False	chr1:9652246-9652746	CLSTN1	0.0153807	0.0735731	0.00113161	0.00113161	0.459631	1	0.456176	0.209672	0.209672	ZNF652_+_+
242	ZNF652_+_(221r)	ZNF652_+_(244g)	ZNF652	False	chr8:140596921-140597421	AGO2	0.0372637	0.246117	0.00917121	0.00917121	0.459194	1	0.534818	0.245585	0.245585	ZNF652_+_+
243	ZNF652_+_(221r)	ZNF652_+_(244g)	ZNF652	False	chr12:124861374-124861874	SCARB1	0.0601964	0.230627	0.0138829	0.0138829	3.62552	1	0.324119	1.1751	1.1751	ZNF652_+_+
244	ZNF652_+_(221r)	ZNF652_+_(244g)	ZNF652	False	chr19:18711376-18711876	TMEM59L	0.0132578	0.0510102	0.000676283	0.000676283	0.405858	1	0.113076	0.0458926	0.0458926	ZNF652_+_+
245	ZNF652_+_(221r)	ZNF652_+_(244g)	ZNF652	False	chr15:51095075-51095575	AP4E1	0.125308	0.310429	0.0388993	0.0388993	0.587474	1	0.388619	0.228304	0.228304	ZNF652_+_+
246	ZNF652_+_(221r)	ZNF652_+_(244g)	ZNF652	False	chr12:132162701-132163201	DDX51	0.0392248	0.0656866	0.00257654	0.00257654	1.41808	1	0.189702	0.269013	0.269013	ZNF652_+_+
247	ZNF652_+_(221r)	ZNF652_+_(244g)	ZNF652	False	chr5:138438740-138439240	HSPA9	0.0187777	0.106023	0.00199086	0.00199086	1.55727	1	0.409331	0.637438	0.637438	ZNF652_+_+
248	ZNF652_+_(221r)	ZNF652_+_(244g)	ZNF652	False	chr8:47659382-47659882	CEBPD	0.147707	0.414441	0.061216	0.061216	0.447628	1	0.0945567	0.0423262	0.0423262	ZNF652_+_+
249	ZNF652_+_(221r)	ZNF652_+_(244g)	ZNF652	False	chr10:82942616-82943116	NRG3	0.123489	0.246447	0.0304335	0.0304335	0.805821	1	0.0559151	0.0450575	0.0450575	ZNF652_+_+
250	ZNF652_+_(221r)	ZNF652_+_(244g)	ZNF652	False	chr15:76342356-76342856	ETFA	0.0379112	0.108016	0.00409503	0.00409503	1.97268	1	0.425177	0.838737	0.838737	ZNF652_+_+
251	ZNF652_+_(221r)	ZNF652_+_(244g)	ZNF652	False	chr16:21264113-21264613	TMEM159	0.109939	0.171794	0.0188868	0.0188868	1.16765	1	0.28271	0.330107	0.330107	ZNF652_+_+
252	ZNF652_+_(221r)	ZNF652_+_(244g)	ZNF652	False	chr2:127675441-127675941	WDR33	0.0160612	0.0637137	0.00102332	0.00102332	0.471241	1	0.525646	0.247706	0.247706	ZNF652_+_+
253	ZNF652_+_(221r)	ZNF652_+_(244g)	ZNF652	False	chr16:89359273-89359773	ANKRD11	0.0237712	0.360329	0.00856544	0.00856544	0.485708	1	0.588994	0.286079	0.286079	ZNF652_+_+
254	ZNF652_+_(221r)	ZNF652_+_(244g)	ZNF652	False	chr15:64856779-64857279	SPG21	0.0215281	0.0935385	0.00201371	0.00201371	0.477412	1	0.283187	0.135197	0.135197	ZNF652_+_+
255	ZNF652_+_(221r)	ZNF652_+_(244g)	ZNF652	False	chr4:52037577-52038077	DCUN1D4	0.0277262	0.0660238	0.00183059	0.00183059	0.856202	1	0.453657	0.388422	0.388422	ZNF652_+_+
256	ZNF652_+_(221r)	ZNF652_+_(244g)	ZNF652	False	chr16:84062689-84063189	HSDL1	0.0386596	0.116359	0.00449839	0.00449839	0.659445	1	0.265181	0.174872	0.174872	ZNF652_+_+
257	ZNF652_+_(221r)	ZNF652_+_(244g)	ZNF652	False	chr17:48003311-48003811	CDK5RAP3	0.0234468	0.0582709	0.00136627	0.00136627	0.454005	1	0.219433	0.0996239	0.0996239	ZNF652_+_+
258	ZNF652_+_(221r)	ZNF652_+_(244g)	ZNF652	False	chr19:50639097-50639597	LRRC4B	0.00983607	0.0683048	0.000671851	0.000671851	3.65011	1	0.365802	1.33522	1.33522	ZNF652_+_+
259	ZNF652_+_(221r)	ZNF652_+_(244g)	ZNF652	False	chr16:80803801-80804301	CDYL2	0.0846654	0.0827674	0.00700753	0.00700753	1.98829	1	0.19086	0.379485	0.379485	ZNF652_+_+
260	ZNF652_+_(221r)	ZNF652_+_(244g)	ZNF652	False	chr17:40307417-40307917	CASC3	0.0208569	0.134868	0.00281294	0.00281294	2.37952	1	0.451105	1.07341	1.07341	ZNF652_+_+
261	ZNF652_+_(221r)	ZNF652_+_(244g)	ZNF652	False	chr11:128548555-128549055	ETS1	0.106813	0.451839	0.0482623	0.0482623	0.353504	1	0.377703	0.13352	0.13352	ZNF652_+_+
262	ZNF652_+_(221r)	ZNF652_+_(244g)	ZNF652	False	chr16:27242786-27243286	NSMCE1	0.0681033	0.133504	0.00909205	0.00909205	0.633946	1	0.233298	0.147898	0.147898	ZNF652_+_+
263	ZNF652_+_(221r)	ZNF652_+_(244g)	ZNF652	False	chr17:2025124-2025624	RTN4RL1	0.0104933	0.080566	0.000845403	0.000845403	0.563862	1	0.165378	0.0932503	0.0932503	ZNF652_+_+
264	ZNF652_+_(221r)	ZNF652_+_(244g)	ZNF652	False	chr11:2930099-2930599	CARS	0.0275387	0.21426	0.00590046	0.00590046	5.90764	1	0.331775	1.96001	1.96001	ZNF652_+_+
265	ZNF652_+_(221r)	ZNF652_+_(244g)	ZNF652	False	chr6:90393274-90393774	MAP3K7	0.114481	0.328437	0.0375998	0.0375998	2.03576	1	0.516048	1.05055	1.05055	ZNF652_+_+
266	ZNF652_+_(221r)	ZNF652_+_(244g)	ZNF652	False	chr1:15741307-15741807	DNAJC16	0.0244998	0.151159	0.00370335	0.00370335	0.443644	1	0.344645	0.1529	0.1529	ZNF652_+_+
267	ZNF652_+_(221r)	ZNF652_+_(244g)	ZNF652	False	chr6:42978454-42978954	KLC4	0.019277	0.151879	0.00292776	0.00292776	0.640812	1	0.266714	0.170914	0.170914	ZNF652_+_+
268	ZNF652_+_(221r)	ZNF652_+_(244g)	ZNF652	False	chr11:10606038-10606538	MTRNR2L8	0.138605	0.153835	0.0213224	0.0213224	0.372157	1	0.219428	0.0816619	0.0816619	ZNF652_+_+
269	ZNF652_+_(221r)	ZNF652_+_(244g)	ZNF652	False	chr2:3448358-3448858	TRAPPC12	0.0183797	0.211743	0.00389177	0.00389177	1.56477	1	0.50505	0.79029	0.79029	ZNF652_+_+
0	ZNF654_+_(1605r)	ZNF654_+_(1176g)	ZNF654	False	chr7:38335477-38335977	STARD3NL	0.126068	0.313436	0.0395142	0.0395142	0.949082	1	0.474586	0.450422	0.450422	ZNF654_+_+
1	ZNF654_+_(1605r)	ZNF654_+_(1176g)	ZNF654	False	chr7:38215690-38216190	STARD3NL	0.101565	0.274155	0.0278445	0.0278445	0.949082	1	0.474586	0.450422	0.450422	ZNF654_+_+
2	ZNF654_+_(1605r)	ZNF654_+_(1176g)	ZNF654	False	chr4:118969265-118969765	SYNPO2	0.0380236	0.181517	0.00690191	0.00690191	2.19312	1	0.47828	1.04893	1.04893	ZNF654_+_+
3	ZNF654_+_(1605r)	ZNF654_+_(1176g)	ZNF654	False	chr4:118890038-118890538	SYNPO2	0.103137	0.329289	0.033962	0.033962	2.19312	1	0.47828	1.04893	1.04893	ZNF654_+_+
4	ZNF654_+_(1605r)	ZNF654_+_(1176g)	ZNF654	False	chr4:119041882-119042382	SYNPO2	0.0350563	0.278579	0.00976593	0.00976593	2.19312	1	0.47828	1.04893	1.04893	ZNF654_+_+
5	ZNF654_+_(1605r)	ZNF654_+_(1176g)	ZNF654	False	chr6:7243410-7243910	RREB1	0.0132729	0.0531976	0.000706085	0.000706085	5.45276	1	0.685169	3.73607	3.73607	ZNF654_+_+
6	ZNF654_+_(1605r)	ZNF654_+_(1176g)	ZNF654	False	chr2:178522893-178523393	PRKRA	0.130133	0.14266	0.0185647	0.0185647	4.80155	1	0.494801	2.37582	2.37582	ZNF654_+_+
7	ZNF654_+_(1605r)	ZNF654_+_(1176g)	ZNF654	False	chr2:178396944-178397444	PRKRA	0.0265234	0.0673087	0.00178526	0.00178526	4.80155	1	0.494801	2.37582	2.37582	ZNF654_+_+
8	ZNF654_+_(1605r)	ZNF654_+_(1176g)	ZNF654	False	chr2:178477741-178478241	PRKRA	0.0720488	0.25192	0.0181505	0.0181505	4.80155	1	0.494801	2.37582	2.37582	ZNF654_+_+
9	ZNF654_+_(1605r)	ZNF654_+_(1176g)	ZNF654	False	chr14:74946298-74946798	DLST	0.0120648	0.118498	0.00142965	0.00142965	1.34543	1	0.520163	0.699845	0.699845	ZNF654_+_+
10	ZNF654_+_(1605r)	ZNF654_+_(1176g)	ZNF654	False	chr14:74913931-74914431	DLST	0.0344193	0.223735	0.00770082	0.00770082	1.34543	1	0.520163	0.699845	0.699845	ZNF654_+_+
11	ZNF654_+_(1605r)	ZNF654_+_(1176g)	ZNF654	False	chr3:196502716-196503216	RNF168	0.0573389	0.174307	0.00999456	0.00999456	1.24872	1	0.556803	0.69529	0.69529	ZNF654_+_+
12	ZNF654_+_(1605r)	ZNF654_+_(1176g)	ZNF654	False	chr3:196528665-196529165	RNF168	0.0754338	0.281646	0.0212456	0.0212456	1.24872	1	0.556803	0.69529	0.69529	ZNF654_+_+
13	ZNF654_+_(1605r)	ZNF654_+_(1176g)	ZNF654	False	chr8:26466231-26466731	BNIP3L	0.0193046	0.271478	0.00524077	0.00524077	4.18682	1	0.600089	2.51246	2.51246	ZNF654_+_+
14	ZNF654_+_(1605r)	ZNF654_+_(1176g)	ZNF654	False	chr8:26571173-26571673	BNIP3L	0.0284638	0.202221	0.00575598	0.00575598	4.18682	1	0.600089	2.51246	2.51246	ZNF654_+_+
15	ZNF654_+_(1605r)	ZNF654_+_(1176g)	ZNF654	False	chr8:26327314-26327814	BNIP3L	0.0161048	0.358274	0.00576995	0.00576995	4.18682	1	0.600089	2.51246	2.51246	ZNF654_+_+
16	ZNF654_+_(1605r)	ZNF654_+_(1176g)	ZNF654	False	chr2:70789527-70790027	ADD2	0.0433901	0.196016	0.00850516	0.00850516	1.00963	1	0.415868	0.419874	0.419874	ZNF654_+_+
17	ZNF654_+_(1605r)	ZNF654_+_(1176g)	ZNF654	False	chr2:70861777-70862277	ADD2	0.0760073	0.320851	0.0243871	0.0243871	1.00963	1	0.415868	0.419874	0.419874	ZNF654_+_+
18	ZNF654_+_(1605r)	ZNF654_+_(1176g)	ZNF654	False	chr2:70647788-70648288	ADD2	0.0907818	0.319065	0.0289653	0.0289653	1.00963	1	0.415868	0.419874	0.419874	ZNF654_+_+
19	ZNF654_+_(1605r)	ZNF654_+_(1176g)	ZNF654	False	chr2:70871450-70871950	ADD2	0.092242	0.309472	0.0285463	0.0285463	1.00963	1	0.415868	0.419874	0.419874	ZNF654_+_+
20	ZNF654_+_(1605r)	ZNF654_+_(1176g)	ZNF654	False	chr22:17058104-17058604	HDHD5	0.0334654	0.0873743	0.00292402	0.00292402	5.68602	1	0.396474	2.25436	2.25436	ZNF654_+_+
21	ZNF654_+_(1605r)	ZNF654_+_(1176g)	ZNF654	False	chr12:51923344-51923844	ACVRL1	0.023537	0.360045	0.00847439	0.00847439	0.873514	1	0.124381	0.108648	0.108648	ZNF654_+_+
22	ZNF654_+_(1605r)	ZNF654_+_(1176g)	ZNF654	False	chr1:33055047-33055547	AK2	0.0713624	0.242412	0.0172991	0.0172991	1.68807	1	0.382878	0.646327	0.646327	ZNF654_+_+
23	ZNF654_+_(1605r)	ZNF654_+_(1176g)	ZNF654	False	chr1:32933355-32933855	AK2	0.0124451	0.144499	0.00179832	0.00179832	1.68807	1	0.382878	0.646327	0.646327	ZNF654_+_+
24	ZNF654_+_(1605r)	ZNF654_+_(1176g)	ZNF654	False	chr1:33094937-33095437	AK2	0.0257764	0.202513	0.00522005	0.00522005	1.68807	1	0.382878	0.646327	0.646327	ZNF654_+_+
25	ZNF654_+_(1605r)	ZNF654_+_(1176g)	ZNF654	False	chr1:33086293-33086793	AK2	0.037951	0.229343	0.00870379	0.00870379	1.68807	1	0.382878	0.646327	0.646327	ZNF654_+_+
26	ZNF654_+_(1605r)	ZNF654_+_(1176g)	ZNF654	False	chr17:30104443-30104943	BLMH	0.045956	0.269294	0.0123757	0.0123757	1.48436	1	0.428541	0.63611	0.63611	ZNF654_+_+
27	ZNF654_+_(1605r)	ZNF654_+_(1176g)	ZNF654	False	chr11:117197822-117198322	SIK3	0.031953	0.301999	0.00964978	0.00964978	3.75719	1	0.706167	2.65321	2.65321	ZNF654_+_+
28	ZNF654_+_(1605r)	ZNF654_+_(1176g)	ZNF654	False	chr11:117226367-117226867	SIK3	0.0266463	0.369999	0.00985911	0.00985911	3.75719	1	0.706167	2.65321	2.65321	ZNF654_+_+
29	ZNF654_+_(1605r)	ZNF654_+_(1176g)	ZNF654	False	chr11:116732653-116733153	SIK3	0.0504341	0.393255	0.0198335	0.0198335	3.75719	1	0.706167	2.65321	2.65321	ZNF654_+_+
30	ZNF654_+_(1605r)	ZNF654_+_(1176g)	ZNF654	False	chr5:177500874-177501374	FAM193B	0.0234265	0.0646273	0.00151399	0.00151399	1.53579	1	0.580749	0.891907	0.891907	ZNF654_+_+
31	ZNF654_+_(1605r)	ZNF654_+_(1176g)	ZNF654	False	chr5:177403635-177404135	FAM193B	0.0137087	0.0568059	0.000778734	0.000778734	1.53579	1	0.580749	0.891907	0.891907	ZNF654_+_+
32	ZNF654_+_(1605r)	ZNF654_+_(1176g)	ZNF654	False	chr5:177390446-177390946	FAM193B	0.0288616	0.130466	0.00376545	0.00376545	1.53579	1	0.580749	0.891907	0.891907	ZNF654_+_+
33	ZNF654_+_(1605r)	ZNF654_+_(1176g)	ZNF654	False	chr6:134063760-134064260	SLC2A12	0.0830129	0.194233	0.0161239	0.0161239	1.72087	1	0.363808	0.626067	0.626067	ZNF654_+_+
34	ZNF654_+_(1605r)	ZNF654_+_(1176g)	ZNF654	False	chr6:133923884-133924384	SLC2A12	0.0529416	0.130981	0.00693435	0.00693435	1.72087	1	0.363808	0.626067	0.626067	ZNF654_+_+
35	ZNF654_+_(1605r)	ZNF654_+_(1176g)	ZNF654	False	chr6:134173863-134174363	SLC2A12	0.0348992	0.145559	0.00507989	0.00507989	1.72087	1	0.363808	0.626067	0.626067	ZNF654_+_+
36	ZNF654_+_(1605r)	ZNF654_+_(1176g)	ZNF654	False	chr14:102063016-102063516	WDR20	0.0463452	0.287634	0.0133305	0.0133305	2.79153	1	0.671555	1.87467	1.87467	ZNF654_+_+
37	ZNF654_+_(1605r)	ZNF654_+_(1176g)	ZNF654	False	chr8:102107891-102108391	UBR5	0.0706128	0.397328	0.0280564	0.0280564	0.926579	1	0.757155	0.701563	0.701563	ZNF654_+_+
38	ZNF654_+_(1605r)	ZNF654_+_(1176g)	ZNF654	False	chr8:102410485-102410985	UBR5	0.0874062	0.431832	0.0377448	0.0377448	0.926579	1	0.757155	0.701563	0.701563	ZNF654_+_+
39	ZNF654_+_(1605r)	ZNF654_+_(1176g)	ZNF654	False	chr2:106104293-106104793	UXS1	0.0750645	0.235913	0.0177087	0.0177087	1.17396	1	0.48613	0.570699	0.570699	ZNF654_+_+
40	ZNF654_+_(1605r)	ZNF654_+_(1176g)	ZNF654	False	chr2:106030362-106030862	UXS1	0.0506675	0.154419	0.00782405	0.00782405	1.17396	1	0.48613	0.570699	0.570699	ZNF654_+_+
41	ZNF654_+_(1605r)	ZNF654_+_(1176g)	ZNF654	False	chr11:28674416-28674916	METTL15	0.164964	0.180619	0.0297957	0.0297957	1.45988	1	0.715187	1.04409	1.04409	ZNF654_+_+
42	ZNF654_+_(1605r)	ZNF654_+_(1176g)	ZNF654	False	chr6:39303083-39303583	KCNK5	0.0985282	0.118056	0.0116319	0.0116319	1.40518	1	0.0773754	0.108726	0.108726	ZNF654_+_+
43	ZNF654_+_(1605r)	ZNF654_+_(1176g)	ZNF654	False	chr6:39347771-39348271	KCNK5	0.0392807	0.0723398	0.00284156	0.00284156	1.40518	1	0.0773754	0.108726	0.108726	ZNF654_+_+
44	ZNF654_+_(1605r)	ZNF654_+_(1176g)	ZNF654	False	chr6:39377443-39377943	KCNK5	0.096045	0.136596	0.0131193	0.0131193	1.40518	1	0.0773754	0.108726	0.108726	ZNF654_+_+
45	ZNF654_+_(1605r)	ZNF654_+_(1176g)	ZNF654	False	chr19:40305279-40305779	MAP3K10	0.0467275	0.160007	0.00747673	0.00747673	1.44356	1	0.342362	0.494219	0.494219	ZNF654_+_+
46	ZNF654_+_(1605r)	ZNF654_+_(1176g)	ZNF654	False	chr19:40221872-40222372	MAP3K10	0.0835835	0.181914	0.015205	0.015205	1.44356	1	0.342362	0.494219	0.494219	ZNF654_+_+
47	ZNF654_+_(1605r)	ZNF654_+_(1176g)	ZNF654	False	chr1:55140500-55141000	USP24	0.106763	0.407012	0.0434537	0.0434537	1.0255	1	0.724806	0.743292	0.743292	ZNF654_+_+
48	ZNF654_+_(1605r)	ZNF654_+_(1176g)	ZNF654	False	chr1:55284725-55285225	USP24	0.0711138	0.397499	0.0282677	0.0282677	1.0255	1	0.724806	0.743292	0.743292	ZNF654_+_+
49	ZNF654_+_(1605r)	ZNF654_+_(1176g)	ZNF654	False	chr1:55277443-55277943	USP24	0.038628	0.403284	0.0155781	0.0155781	1.0255	1	0.724806	0.743292	0.743292	ZNF654_+_+
50	ZNF654_+_(1605r)	ZNF654_+_(1176g)	ZNF654	False	chr1:54996341-54996841	USP24	0.0246509	0.249888	0.00615995	0.00615995	1.0255	1	0.724806	0.743292	0.743292	ZNF654_+_+
51	ZNF654_+_(1605r)	ZNF654_+_(1176g)	ZNF654	False	chr7:157387119-157387619	DNAJB6	0.0323328	0.214202	0.00692576	0.00692576	2.75781	1	0.498005	1.37341	1.37341	ZNF654_+_+
52	ZNF654_+_(1605r)	ZNF654_+_(1176g)	ZNF654	False	chr7:157340056-157340556	DNAJB6	0.0263035	0.22532	0.00592671	0.00592671	2.75781	1	0.498005	1.37341	1.37341	ZNF654_+_+
53	ZNF654_+_(1605r)	ZNF654_+_(1176g)	ZNF654	False	chr7:157273482-157273982	DNAJB6	0.0577915	0.260166	0.0150354	0.0150354	2.75781	1	0.498005	1.37341	1.37341	ZNF654_+_+
54	ZNF654_+_(1605r)	ZNF654_+_(1176g)	ZNF654	False	chr7:157433108-157433608	DNAJB6	0.0867349	0.0786824	0.00682451	0.00682451	2.75781	1	0.498005	1.37341	1.37341	ZNF654_+_+
55	ZNF654_+_(1605r)	ZNF654_+_(1176g)	ZNF654	False	chr5:112995963-112996463	APC	0.0951089	0.45185	0.042975	0.042975	1.16797	1	0.667807	0.77998	0.77998	ZNF654_+_+
56	ZNF654_+_(1605r)	ZNF654_+_(1176g)	ZNF654	False	chr5:112963925-112964425	APC	0.0832315	0.423099	0.0352152	0.0352152	1.16797	1	0.667807	0.77998	0.77998	ZNF654_+_+
57	ZNF654_+_(1605r)	ZNF654_+_(1176g)	ZNF654	False	chr10:73644080-73644580	USP54	0.0355791	0.263718	0.00938286	0.00938286	0.751611	1	0.499383	0.375341	0.375341	ZNF654_+_+
58	ZNF654_+_(1605r)	ZNF654_+_(1176g)	ZNF654	False	chr10:73529333-73529833	USP54	0.0234874	0.219313	0.00515109	0.00515109	0.751611	1	0.499383	0.375341	0.375341	ZNF654_+_+
59	ZNF654_+_(1605r)	ZNF654_+_(1176g)	ZNF654	False	chr17:44168348-44168848	HDAC5	0.0815608	0.300785	0.0245323	0.0245323	6.69984	1	0.495513	3.31986	3.31986	ZNF654_+_+
60	ZNF654_+_(1605r)	ZNF654_+_(1176g)	ZNF654	False	chr17:44041332-44041832	HDAC5	0.0197275	0.0868893	0.00171411	0.00171411	6.69984	1	0.495513	3.31986	3.31986	ZNF654_+_+
61	ZNF654_+_(1605r)	ZNF654_+_(1176g)	ZNF654	False	chr17:43994801-43995301	HDAC5	0.0241804	0.0716096	0.00173155	0.00173155	6.69984	1	0.495513	3.31986	3.31986	ZNF654_+_+
62	ZNF654_+_(1605r)	ZNF654_+_(1176g)	ZNF654	False	chr3:32510077-32510577	DYNC1LI1	0.0722099	0.217939	0.0157374	0.0157374	2.13	1	0.480722	1.02394	1.02394	ZNF654_+_+
63	ZNF654_+_(1605r)	ZNF654_+_(1176g)	ZNF654	False	chr3:32467727-32468227	DYNC1LI1	0.06935	0.264582	0.0183488	0.0183488	2.13	1	0.480722	1.02394	1.02394	ZNF654_+_+
64	ZNF654_+_(1605r)	ZNF654_+_(1176g)	ZNF654	False	chr3:52446943-52447443	PBRM1	0.0147697	0.392437	0.00579617	0.00579617	1.00503	1	0.676258	0.67966	0.67966	ZNF654_+_+
65	ZNF654_+_(1605r)	ZNF654_+_(1176g)	ZNF654	False	chr3:52428472-52428972	PBRM1	0.0292837	0.359361	0.0105234	0.0105234	1.00503	1	0.676258	0.67966	0.67966	ZNF654_+_+
66	ZNF654_+_(1605r)	ZNF654_+_(1176g)	ZNF654	False	chr12:57214221-57214721	NEMP1	0.0211451	0.233921	0.0049463	0.0049463	1.04554	1	0.551981	0.577117	0.577117	ZNF654_+_+
67	ZNF654_+_(1605r)	ZNF654_+_(1176g)	ZNF654	False	chr1:156113501-156114001	PMF1	0.0190661	0.0981068	0.00187051	0.00187051	6.014	1	0.391084	2.35198	2.35198	ZNF654_+_+
68	ZNF654_+_(1605r)	ZNF654_+_(1176g)	ZNF654	False	chr1:156096505-156097005	PMF1	0.0188306	0.196524	0.00370065	0.00370065	6.014	1	0.391084	2.35198	2.35198	ZNF654_+_+
69	ZNF654_+_(1605r)	ZNF654_+_(1176g)	ZNF654	False	chr1:156141157-156141657	PMF1	0.0389279	0.261805	0.0101915	0.0101915	6.014	1	0.391084	2.35198	2.35198	ZNF654_+_+
70	ZNF654_+_(1605r)	ZNF654_+_(1176g)	ZNF654	False	chr1:156385562-156386062	PMF1	0.0300356	0.222663	0.00668784	0.00668784	6.014	1	0.391084	2.35198	2.35198	ZNF654_+_+
71	ZNF654_+_(1605r)	ZNF654_+_(1176g)	ZNF654	False	chr6:52882259-52882759	GSTA4	0.0776164	0.197703	0.015345	0.015345	7.00949	1	0.504179	3.53404	3.53404	ZNF654_+_+
72	ZNF654_+_(1605r)	ZNF654_+_(1176g)	ZNF654	False	chr6:52996577-52997077	GSTA4	0.0188276	0.059774	0.0011254	0.0011254	7.00949	1	0.504179	3.53404	3.53404	ZNF654_+_+
73	ZNF654_+_(1605r)	ZNF654_+_(1176g)	ZNF654	False	chr6:2952639-2953139	SERPINB9	0.0286029	0.104101	0.00297759	0.00297759	1.06898	1	0.318551	0.340525	0.340525	ZNF654_+_+
74	ZNF654_+_(1605r)	ZNF654_+_(1176g)	ZNF654	False	chr6:2988317-2988817	SERPINB9	0.0288979	0.113411	0.00327734	0.00327734	1.06898	1	0.318551	0.340525	0.340525	ZNF654_+_+
75	ZNF654_+_(1605r)	ZNF654_+_(1176g)	ZNF654	False	chr6:2846262-2846762	SERPINB9	0.0227663	0.137378	0.0031276	0.0031276	1.06898	1	0.318551	0.340525	0.340525	ZNF654_+_+
76	ZNF654_+_(1605r)	ZNF654_+_(1176g)	ZNF654	False	chr6:2791138-2791638	SERPINB9	0.0233346	0.159426	0.00372014	0.00372014	1.06898	1	0.318551	0.340525	0.340525	ZNF654_+_+
77	ZNF654_+_(1605r)	ZNF654_+_(1176g)	ZNF654	False	chr7:121994501-121995001	AASS	0.0922022	0.131408	0.0121161	0.0121161	0.979722	1	0.615364	0.602886	0.602886	ZNF654_+_+
78	ZNF654_+_(1605r)	ZNF654_+_(1176g)	ZNF654	False	chr15:41557547-41558047	RPAP1	0.0548861	0.189277	0.0103887	0.0103887	1.05155	1	0.347913	0.365847	0.365847	ZNF654_+_+
79	ZNF654_+_(1605r)	ZNF654_+_(1176g)	ZNF654	False	chr15:41561674-41562174	RPAP1	0.0144241	0.0652139	0.000940653	0.000940653	1.05155	1	0.347913	0.365847	0.365847	ZNF654_+_+
80	ZNF654_+_(1605r)	ZNF654_+_(1176g)	ZNF654	False	chr6:148464667-148465167	SASH1	0.049105	0.545307	0.0267773	0.0267773	1.72245	1	0.687954	1.18497	1.18497	ZNF654_+_+
81	ZNF654_+_(1605r)	ZNF654_+_(1176g)	ZNF654	False	chr10:67779845-67780345	SIRT1	0.0718065	0.200106	0.0143689	0.0143689	1.04697	1	0.517094	0.541384	0.541384	ZNF654_+_+
82	ZNF654_+_(1605r)	ZNF654_+_(1176g)	ZNF654	False	chr10:67855516-67856016	SIRT1	0.0221185	0.0684536	0.00151409	0.00151409	1.04697	1	0.517094	0.541384	0.541384	ZNF654_+_+
83	ZNF654_+_(1605r)	ZNF654_+_(1176g)	ZNF654	False	chr1:155206809-155207309	ASH1L	0.00625905	0.308305	0.0019297	0.0019297	1.68659	1	0.727877	1.22763	1.22763	ZNF654_+_+
84	ZNF654_+_(1605r)	ZNF654_+_(1176g)	ZNF654	False	chr13:102915965-102916465	ERCC5	0.051699	0.200332	0.010357	0.010357	4.32154	1	0.543425	2.34843	2.34843	ZNF654_+_+
85	ZNF654_+_(1605r)	ZNF654_+_(1176g)	ZNF654	False	chr13:102847480-102847980	ERCC5	0.0273282	0.117081	0.00319962	0.00319962	4.32154	1	0.543425	2.34843	2.34843	ZNF654_+_+
86	ZNF654_+_(1605r)	ZNF654_+_(1176g)	ZNF654	False	chr3:187318773-187319273	RPL39L	0.0393551	0.117578	0.00462731	0.00462731	5.75888	1	0.375805	2.16421	2.16421	ZNF654_+_+
87	ZNF654_+_(1605r)	ZNF654_+_(1176g)	ZNF654	False	chr19:19490255-19490755	MAU2	0.0208766	0.123476	0.00257775	0.00257775	1.07273	1	0.554692	0.595033	0.595033	ZNF654_+_+
88	ZNF654_+_(1605r)	ZNF654_+_(1176g)	ZNF654	False	chr19:19366788-19367288	MAU2	0.040992	0.193259	0.00792206	0.00792206	1.07273	1	0.554692	0.595033	0.595033	ZNF654_+_+
89	ZNF654_+_(1605r)	ZNF654_+_(1176g)	ZNF654	False	chr19:19406857-19407357	MAU2	0.0296982	0.274105	0.0081404	0.0081404	1.07273	1	0.554692	0.595033	0.595033	ZNF654_+_+
90	ZNF654_+_(1605r)	ZNF654_+_(1176g)	ZNF654	False	chr19:19342656-19343156	MAU2	0.0124904	0.174532	0.00217997	0.00217997	1.07273	1	0.554692	0.595033	0.595033	ZNF654_+_+
91	ZNF654_+_(1605r)	ZNF654_+_(1176g)	ZNF654	False	chr19:19174941-19175441	MAU2	0.0114407	0.157349	0.00180018	0.00180018	1.07273	1	0.554692	0.595033	0.595033	ZNF654_+_+
92	ZNF654_+_(1605r)	ZNF654_+_(1176g)	ZNF654	False	chr15:76150843-76151343	ETFA	0.0298942	0.100032	0.00299037	0.00299037	3.06335	1	0.470644	1.44175	1.44175	ZNF654_+_+
93	ZNF654_+_(1605r)	ZNF654_+_(1176g)	ZNF654	False	chr4:56301373-56301873	PPAT	0.0249608	0.0636299	0.00158825	0.00158825	1.54622	1	0.525794	0.812991	0.812991	ZNF654_+_+
94	ZNF654_+_(1605r)	ZNF654_+_(1176g)	ZNF654	False	chr5:170100294-170100794	INSYN2B	0.0842229	0.309088	0.0260323	0.0260323	0.698553	1	0.171376	0.119715	0.119715	ZNF654_+_+
95	ZNF654_+_(1605r)	ZNF654_+_(1176g)	ZNF654	False	chr5:169980550-169981050	INSYN2B	0.0658763	0.164047	0.0108068	0.0108068	0.698553	1	0.171376	0.119715	0.119715	ZNF654_+_+
96	ZNF654_+_(1605r)	ZNF654_+_(1176g)	ZNF654	False	chr1:22930222-22930722	KDM1A	0.0178657	0.141514	0.00252824	0.00252824	12.3494	1	0.719609	8.88676	8.88676	ZNF654_+_+
97	ZNF654_+_(1605r)	ZNF654_+_(1176g)	ZNF654	False	chr1:23098659-23099159	KDM1A	0.1005	0.333946	0.0335616	0.0335616	12.3494	1	0.719609	8.88676	8.88676	ZNF654_+_+
98	ZNF654_+_(1605r)	ZNF654_+_(1176g)	ZNF654	False	chr1:23216691-23217191	KDM1A	0.0275719	0.204064	0.00562643	0.00562643	12.3494	1	0.719609	8.88676	8.88676	ZNF654_+_+
99	ZNF654_+_(1605r)	ZNF654_+_(1176g)	ZNF654	False	chr1:22889142-22889642	KDM1A	0.0270807	0.246226	0.00666797	0.00666797	12.3494	1	0.719609	8.88676	8.88676	ZNF654_+_+
100	ZNF654_+_(1605r)	ZNF654_+_(1176g)	ZNF654	False	chr1:32712115-32712615	RBBP4	0.0159072	0.171684	0.00273102	0.00273102	1.20289	1	0.61244	0.736698	0.736698	ZNF654_+_+
101	ZNF654_+_(1605r)	ZNF654_+_(1176g)	ZNF654	False	chr9:85610028-85610528	AGTPBP1	0.0556994	0.150502	0.00838286	0.00838286	0.704705	1	0.413201	0.291185	0.291185	ZNF654_+_+
102	ZNF654_+_(1605r)	ZNF654_+_(1176g)	ZNF654	False	chr3:47420995-47421495	PTPN23	0.0898238	0.226709	0.0203639	0.0203639	1.53046	1	0.31705	0.485232	0.485232	ZNF654_+_+
103	ZNF654_+_(1605r)	ZNF654_+_(1176g)	ZNF654	False	chr2:223970257-223970757	WDFY1	0.0646986	0.211444	0.0136801	0.0136801	2.44175	1	0.390616	0.953786	0.953786	ZNF654_+_+
104	ZNF654_+_(1605r)	ZNF654_+_(1176g)	ZNF654	False	chr2:223993592-223994092	WDFY1	0.0498143	0.239917	0.0119513	0.0119513	2.44175	1	0.390616	0.953786	0.953786	ZNF654_+_+
105	ZNF654_+_(1605r)	ZNF654_+_(1176g)	ZNF654	False	chr11:118634664-118635164	PHLDB1	0.0101161	0.0730304	0.000738782	0.000738782	1.15009	1	0.362826	0.417283	0.417283	ZNF654_+_+
106	ZNF654_+_(1605r)	ZNF654_+_(1176g)	ZNF654	False	chr11:118488403-118488903	PHLDB1	0.0330891	0.192139	0.0063577	0.0063577	1.15009	1	0.362826	0.417283	0.417283	ZNF654_+_+
107	ZNF654_+_(1605r)	ZNF654_+_(1176g)	ZNF654	False	chr9:93682085-93682585	FAM120A	0.0244388	0.210428	0.00514261	0.00514261	1.60004	1	0.597494	0.956015	0.956015	ZNF654_+_+
108	ZNF654_+_(1605r)	ZNF654_+_(1176g)	ZNF654	False	chr9:93304804-93305304	FAM120A	0.130126	0.223424	0.0290734	0.0290734	1.60004	1	0.597494	0.956015	0.956015	ZNF654_+_+
109	ZNF654_+_(1605r)	ZNF654_+_(1176g)	ZNF654	False	chr11:62884148-62884648	WDR74	0.0306407	0.137853	0.0042239	0.0042239	2.54783	1	0.450166	1.14695	1.14695	ZNF654_+_+
110	ZNF654_+_(1605r)	ZNF654_+_(1176g)	ZNF654	False	chr11:62694635-62695135	WDR74	0.0455452	0.305593	0.0139183	0.0139183	2.54783	1	0.450166	1.14695	1.14695	ZNF654_+_+
111	ZNF654_+_(1605r)	ZNF654_+_(1176g)	ZNF654	False	chr11:62909095-62909595	WDR74	0.0088147	0.0904274	0.00079709	0.00079709	2.54783	1	0.450166	1.14695	1.14695	ZNF654_+_+
112	ZNF654_+_(1605r)	ZNF654_+_(1176g)	ZNF654	False	chr11:62862568-62863068	WDR74	0.0275651	0.233101	0.00642543	0.00642543	2.54783	1	0.450166	1.14695	1.14695	ZNF654_+_+
113	ZNF654_+_(1605r)	ZNF654_+_(1176g)	ZNF654	False	chr3:196978583-196979083	SENP5	0.0229447	0.260429	0.00597546	0.00597546	0.978414	1	0.607127	0.594021	0.594021	ZNF654_+_+
114	ZNF654_+_(1605r)	ZNF654_+_(1176g)	ZNF654	False	chr2:96960313-96960813	CNNM4	0.0189282	0.110062	0.00208329	0.00208329	1.22806	1	0.356971	0.438382	0.438382	ZNF654_+_+
115	ZNF654_+_(1605r)	ZNF654_+_(1176g)	ZNF654	False	chr14:64983615-64984115	FNTB	0.00990319	0.108237	0.0010719	0.0010719	0.801902	1	0.591785	0.474554	0.474554	ZNF654_+_+
116	ZNF654_+_(1605r)	ZNF654_+_(1176g)	ZNF654	False	chr14:65019889-65020389	FNTB	0.0216045	0.147147	0.00317904	0.00317904	0.801902	1	0.591785	0.474554	0.474554	ZNF654_+_+
117	ZNF654_+_(1605r)	ZNF654_+_(1176g)	ZNF654	False	chr16:68800218-68800718	TANGO6	0.0258378	0.165567	0.00427788	0.00427788	2.4514	1	0.440609	1.08011	1.08011	ZNF654_+_+
118	ZNF654_+_(1605r)	ZNF654_+_(1176g)	ZNF654	False	chr10:97553418-97553918	PGAM1	0.0162294	0.146723	0.00238124	0.00238124	0.948149	1	0.352826	0.334531	0.334531	ZNF654_+_+
119	ZNF654_+_(1605r)	ZNF654_+_(1176g)	ZNF654	False	chr10:97407086-97407586	PGAM1	0.0134331	0.0564002	0.000757628	0.000757628	0.948149	1	0.352826	0.334531	0.334531	ZNF654_+_+
120	ZNF654_+_(1605r)	ZNF654_+_(1176g)	ZNF654	False	chr10:97419136-97419636	PGAM1	0.0327114	0.146994	0.00480838	0.00480838	0.948149	1	0.352826	0.334531	0.334531	ZNF654_+_+
121	ZNF654_+_(1605r)	ZNF654_+_(1176g)	ZNF654	False	chr10:97572209-97572709	PGAM1	0.0520108	0.20118	0.0104635	0.0104635	0.948149	1	0.352826	0.334531	0.334531	ZNF654_+_+
122	ZNF654_+_(1605r)	ZNF654_+_(1176g)	ZNF654	False	chr10:97427020-97427520	PGAM1	0.0210762	0.252062	0.00531251	0.00531251	0.948149	1	0.352826	0.334531	0.334531	ZNF654_+_+
123	ZNF654_+_(1605r)	ZNF654_+_(1176g)	ZNF654	False	chr15:41852921-41853421	JMJD7	0.0369291	0.0778226	0.00287392	0.00287392	1.18258	1	0.252142	0.298178	0.298178	ZNF654_+_+
124	ZNF654_+_(1605r)	ZNF654_+_(1176g)	ZNF654	False	chr15:41882330-41882830	JMJD7	0.0341869	0.112828	0.00385723	0.00385723	1.18258	1	0.252142	0.298178	0.298178	ZNF654_+_+
125	ZNF654_+_(1605r)	ZNF654_+_(1176g)	ZNF654	False	chr15:41772685-41773185	JMJD7	0.0209346	0.0903796	0.00189206	0.00189206	1.18258	1	0.252142	0.298178	0.298178	ZNF654_+_+
126	ZNF654_+_(1605r)	ZNF654_+_(1176g)	ZNF654	False	chr5:55146491-55146991	DHX29	0.0516109	0.308398	0.0159167	0.0159167	0.766855	1	0.58295	0.447038	0.447038	ZNF654_+_+
127	ZNF654_+_(1605r)	ZNF654_+_(1176g)	ZNF654	False	chr5:55159395-55159895	DHX29	0.0371791	0.112253	0.00417344	0.00417344	0.766855	1	0.58295	0.447038	0.447038	ZNF654_+_+
128	ZNF654_+_(1605r)	ZNF654_+_(1176g)	ZNF654	False	chr11:12888721-12889221	TEAD1	0.0198469	0.147334	0.00292413	0.00292413	1.1261	1	0.645678	0.727096	0.727096	ZNF654_+_+
129	ZNF654_+_(1605r)	ZNF654_+_(1176g)	ZNF654	False	chr1:28602765-28603265	TAF12	0.0418768	0.143034	0.00598981	0.00598981	2.0486	1	0.251224	0.514656	0.514656	ZNF654_+_+
130	ZNF654_+_(1605r)	ZNF654_+_(1176g)	ZNF654	False	chr1:28785049-28785549	TAF12	0.0241283	0.0853657	0.00205973	0.00205973	2.0486	1	0.251224	0.514656	0.514656	ZNF654_+_+
131	ZNF654_+_(1605r)	ZNF654_+_(1176g)	ZNF654	False	chr3:113577779-113578279	SPICE1	0.145923	0.308799	0.045061	0.045061	1.26011	1	0.552459	0.69616	0.69616	ZNF654_+_+
132	ZNF654_+_(1605r)	ZNF654_+_(1176g)	ZNF654	False	chr3:113626703-113627203	SPICE1	0.0335219	0.0965083	0.00323514	0.00323514	1.26011	1	0.552459	0.69616	0.69616	ZNF654_+_+
133	ZNF654_+_(1605r)	ZNF654_+_(1176g)	ZNF654	False	chr12:62192583-62193083	USP15	0.126233	0.392048	0.0494896	0.0494896	0.815808	1	0.670041	0.546625	0.546625	ZNF654_+_+
134	ZNF654_+_(1605r)	ZNF654_+_(1176g)	ZNF654	False	chr10:101041120-101041620	SLF2	0.0229705	0.437635	0.0100527	0.0100527	0.619437	1	0.590325	0.365669	0.365669	ZNF654_+_+
135	ZNF654_+_(1605r)	ZNF654_+_(1176g)	ZNF654	False	chr10:101043310-101043810	SLF2	0.0303232	0.410718	0.0124543	0.0124543	0.619437	1	0.590325	0.365669	0.365669	ZNF654_+_+
136	ZNF654_+_(1605r)	ZNF654_+_(1176g)	ZNF654	False	chr10:101059908-101060408	SLF2	0.0265047	0.302185	0.00800932	0.00800932	0.619437	1	0.590325	0.365669	0.365669	ZNF654_+_+
137	ZNF654_+_(1605r)	ZNF654_+_(1176g)	ZNF654	False	chr10:101014208-101014708	SLF2	0.0282805	0.168134	0.00475491	0.00475491	0.619437	1	0.590325	0.365669	0.365669	ZNF654_+_+
138	ZNF654_+_(1605r)	ZNF654_+_(1176g)	ZNF654	False	chr5:88883507-88884007	MEF2C	0.17496	0.293404	0.0513339	0.0513339	1.14784	1	0.395458	0.453924	0.453924	ZNF654_+_+
139	ZNF654_+_(1605r)	ZNF654_+_(1176g)	ZNF654	False	chr18:36017597-36018097	ELP2	0.112808	0.217518	0.0245377	0.0245377	0.647018	1	0.678964	0.439302	0.439302	ZNF654_+_+
140	ZNF654_+_(1605r)	ZNF654_+_(1176g)	ZNF654	False	chr17:67374600-67375100	PSMD12	0.0340024	0.159181	0.00541254	0.00541254	4.48299	1	0.521317	2.33706	2.33706	ZNF654_+_+
141	ZNF654_+_(1605r)	ZNF654_+_(1176g)	ZNF654	False	chr17:67293590-67294090	PSMD12	0.0538699	0.310152	0.0167079	0.0167079	4.48299	1	0.521317	2.33706	2.33706	ZNF654_+_+
142	ZNF654_+_(1605r)	ZNF654_+_(1176g)	ZNF654	False	chr17:67475338-67475838	PSMD12	0.0551304	0.243918	0.0134473	0.0134473	4.48299	1	0.521317	2.33706	2.33706	ZNF654_+_+
143	ZNF654_+_(1605r)	ZNF654_+_(1176g)	ZNF654	False	chr13:49281017-49281517	CDADC1	0.0835462	0.209683	0.0175182	0.0175182	2.88668	1	0.519746	1.50034	1.50034	ZNF654_+_+
144	ZNF654_+_(1605r)	ZNF654_+_(1176g)	ZNF654	False	chr13:49301105-49301605	CDADC1	0.045492	0.195151	0.00887782	0.00887782	2.88668	1	0.519746	1.50034	1.50034	ZNF654_+_+
145	ZNF654_+_(1605r)	ZNF654_+_(1176g)	ZNF654	False	chr13:49436841-49437341	CDADC1	0.0512155	0.164826	0.00844163	0.00844163	2.88668	1	0.519746	1.50034	1.50034	ZNF654_+_+
146	ZNF654_+_(1605r)	ZNF654_+_(1176g)	ZNF654	False	chr1:226125119-226125619	LIN9	0.025852	0.142484	0.00368348	0.00368348	0.704687	1	0.403051	0.284025	0.284025	ZNF654_+_+
147	ZNF654_+_(1605r)	ZNF654_+_(1176g)	ZNF654	False	chr11:62680716-62681216	TTC9C	0.0213227	0.196493	0.00418977	0.00418977	1.17644	1	0.396433	0.466382	0.466382	ZNF654_+_+
148	ZNF654_+_(1605r)	ZNF654_+_(1176g)	ZNF654	False	chr11:62694635-62695135	TTC9C	0.012859	0.262177	0.00337134	0.00337134	1.17644	1	0.396433	0.466382	0.466382	ZNF654_+_+
149	ZNF654_+_(1605r)	ZNF654_+_(1176g)	ZNF654	False	chr1:31964007-31964507	KPNA6	0.0205692	0.287524	0.00591414	0.00591414	1.18904	1	0.573069	0.681403	0.681403	ZNF654_+_+
150	ZNF654_+_(1605r)	ZNF654_+_(1176g)	ZNF654	False	chr16:75648396-75648896	TMEM231	0.0135869	0.0679249	0.000922892	0.000922892	2.07686	1	0.238056	0.494409	0.494409	ZNF654_+_+
151	ZNF654_+_(1605r)	ZNF654_+_(1176g)	ZNF654	False	chr16:75471691-75472191	TMEM231	0.0188496	0.176161	0.00332055	0.00332055	2.07686	1	0.238056	0.494409	0.494409	ZNF654_+_+
152	ZNF654_+_(1605r)	ZNF654_+_(1176g)	ZNF654	False	chr16:75402805-75403305	TMEM231	0.0367472	0.185439	0.00681437	0.00681437	2.07686	1	0.238056	0.494409	0.494409	ZNF654_+_+
153	ZNF654_+_(1605r)	ZNF654_+_(1176g)	ZNF654	False	chr22:50247713-50248213	PPP6R2	0.0125192	0.226298	0.00283307	0.00283307	1.02881	1	0.629859	0.648007	0.648007	ZNF654_+_+
154	ZNF654_+_(1605r)	ZNF654_+_(1176g)	ZNF654	False	chr8:13033785-13034285	DLC1	0.0318839	0.412158	0.0131412	0.0131412	0.681094	1	0.5741	0.391016	0.391016	ZNF654_+_+
155	ZNF654_+_(1605r)	ZNF654_+_(1176g)	ZNF654	False	chr8:13662134-13662634	DLC1	0.0249384	0.34307	0.00855561	0.00855561	0.681094	1	0.5741	0.391016	0.391016	ZNF654_+_+
156	ZNF654_+_(1605r)	ZNF654_+_(1176g)	ZNF654	False	chr15:89746954-89747454	AP3S2	0.0434406	0.179118	0.007781	0.007781	1.08099	1	0.509728	0.551012	0.551012	ZNF654_+_+
157	ZNF654_+_(1605r)	ZNF654_+_(1176g)	ZNF654	False	chr15:89740005-89740505	AP3S2	0.0162157	0.141603	0.0022962	0.0022962	1.08099	1	0.509728	0.551012	0.551012	ZNF654_+_+
158	ZNF654_+_(1605r)	ZNF654_+_(1176g)	ZNF654	False	chr15:89874910-89875410	AP3S2	0.0171028	0.136713	0.00233818	0.00233818	1.08099	1	0.509728	0.551012	0.551012	ZNF654_+_+
159	ZNF654_+_(1605r)	ZNF654_+_(1176g)	ZNF654	False	chr1:112369603-112370103	CTTNBP2NL	0.0661091	0.325004	0.0214857	0.0214857	3.00659	1	0.446902	1.34365	1.34365	ZNF654_+_+
160	ZNF654_+_(1605r)	ZNF654_+_(1176g)	ZNF654	False	chr2:64522721-64523221	SERTAD2	0.0225529	0.162752	0.00367053	0.00367053	1.31047	1	0.429097	0.56232	0.56232	ZNF654_+_+
161	ZNF654_+_(1605r)	ZNF654_+_(1176g)	ZNF654	False	chr20:13788136-13788636	SEL1L2	0.0353474	0.0822823	0.00290846	0.00290846	0.846074	1	0.175193	0.148226	0.148226	ZNF654_+_+
162	ZNF654_+_(1605r)	ZNF654_+_(1176g)	ZNF654	False	chr4:53929943-53930443	CHIC2	0.0801614	0.398883	0.031975	0.031975	1.49411	1	0.657695	0.982671	0.982671	ZNF654_+_+
163	ZNF654_+_(1605r)	ZNF654_+_(1176g)	ZNF654	False	chr19:14556576-14557076	DNAJB1	0.0204954	0.0645597	0.00132318	0.00132318	8.60564	1	0.319898	2.75292	2.75292	ZNF654_+_+
164	ZNF654_+_(1605r)	ZNF654_+_(1176g)	ZNF654	False	chr19:14551276-14551776	DNAJB1	0.0282421	0.231828	0.00654732	0.00654732	8.60564	1	0.319898	2.75292	2.75292	ZNF654_+_+
165	ZNF654_+_(1605r)	ZNF654_+_(1176g)	ZNF654	False	chr1:39098490-39098990	MACF1	0.0217161	0.45672	0.0099182	0.0099182	1.69495	1	0.756291	1.28188	1.28188	ZNF654_+_+
166	ZNF654_+_(1605r)	ZNF654_+_(1176g)	ZNF654	False	chr1:39606104-39606604	MACF1	0.0139702	0.301228	0.00420822	0.00420822	1.69495	1	0.756291	1.28188	1.28188	ZNF654_+_+
167	ZNF654_+_(1605r)	ZNF654_+_(1176g)	ZNF654	False	chr19:34145664-34146164	KIAA0355	0.0479173	0.284464	0.0136307	0.0136307	1.28093	1	0.598081	0.766099	0.766099	ZNF654_+_+
168	ZNF654_+_(1605r)	ZNF654_+_(1176g)	ZNF654	False	chr18:24544012-24544512	OSBPL1A	0.0226144	0.211006	0.00477178	0.00477178	2.38077	1	0.627629	1.49424	1.49424	ZNF654_+_+
169	ZNF654_+_(1605r)	ZNF654_+_(1176g)	ZNF654	False	chr18:24359694-24360194	OSBPL1A	0.180392	0.360501	0.0650314	0.0650314	2.38077	1	0.627629	1.49424	1.49424	ZNF654_+_+
170	ZNF654_+_(1605r)	ZNF654_+_(1176g)	ZNF654	False	chr18:24488837-24489337	OSBPL1A	0.0736703	0.366498	0.027	0.027	2.38077	1	0.627629	1.49424	1.49424	ZNF654_+_+
171	ZNF654_+_(1605r)	ZNF654_+_(1176g)	ZNF654	False	chr12:120648837-120649337	CABP1	0.0446121	0.169819	0.00757597	0.00757597	0.730104	1	0.31879	0.23275	0.23275	ZNF654_+_+
172	ZNF654_+_(1605r)	ZNF654_+_(1176g)	ZNF654	False	chr12:120713805-120714305	CABP1	0.0704521	0.267637	0.0188556	0.0188556	0.730104	1	0.31879	0.23275	0.23275	ZNF654_+_+
173	ZNF654_+_(1605r)	ZNF654_+_(1176g)	ZNF654	False	chr2:55175529-55176029	CCDC88A	0.0382812	0.307004	0.0117525	0.0117525	6.08345	1	0.738297	4.4914	4.4914	ZNF654_+_+
174	ZNF654_+_(1605r)	ZNF654_+_(1176g)	ZNF654	False	chr5:73233522-73234022	FCHO2	0.0467219	0.180381	0.00842774	0.00842774	0.700619	1	0.666701	0.467103	0.467103	ZNF654_+_+
175	ZNF654_+_(1605r)	ZNF654_+_(1176g)	ZNF654	False	chr8:80998214-80998714	ZNF704	0.0281709	0.107559	0.00303003	0.00303003	4.40844	1	0.676331	2.98156	2.98156	ZNF654_+_+
176	ZNF654_+_(1605r)	ZNF654_+_(1176g)	ZNF654	False	chr8:80991765-80992265	ZNF704	0.0160522	0.117811	0.00189112	0.00189112	4.40844	1	0.676331	2.98156	2.98156	ZNF654_+_+
177	ZNF654_+_(1605r)	ZNF654_+_(1176g)	ZNF654	False	chr10:97791902-97792402	ZFYVE27	0.0519478	0.186127	0.00966888	0.00966888	0.905759	1	0.401476	0.363641	0.363641	ZNF654_+_+
178	ZNF654_+_(1605r)	ZNF654_+_(1176g)	ZNF654	False	chr10:97709364-97709864	ZFYVE27	0.0301288	0.158677	0.00478074	0.00478074	0.905759	1	0.401476	0.363641	0.363641	ZNF654_+_+
179	ZNF654_+_(1605r)	ZNF654_+_(1176g)	ZNF654	False	chr10:97759362-97759862	ZFYVE27	0.0394731	0.115172	0.00454618	0.00454618	0.905759	1	0.401476	0.363641	0.363641	ZNF654_+_+
180	ZNF654_+_(1605r)	ZNF654_+_(1176g)	ZNF654	False	chr10:124733128-124733628	ABRAXAS2	0.0460643	0.180742	0.00832578	0.00832578	1.94385	1	0.463819	0.901593	0.901593	ZNF654_+_+
181	ZNF654_+_(1605r)	ZNF654_+_(1176g)	ZNF654	False	chr3:100590452-100590952	TFG	0.0971144	0.369364	0.0358705	0.0358705	2.64022	1	0.707035	1.86673	1.86673	ZNF654_+_+
182	ZNF654_+_(1605r)	ZNF654_+_(1176g)	ZNF654	False	chr11:36564316-36564816	PRR5L	0.0588529	0.222401	0.0130889	0.0130889	3.19074	1	0.50866	1.623	1.623	ZNF654_+_+
183	ZNF654_+_(1605r)	ZNF654_+_(1176g)	ZNF654	False	chr11:36478665-36479165	PRR5L	0.0394214	0.177416	0.00699398	0.00699398	3.19074	1	0.50866	1.623	1.623	ZNF654_+_+
184	ZNF654_+_(1605r)	ZNF654_+_(1176g)	ZNF654	False	chr11:36258690-36259190	PRR5L	0.0223757	0.216466	0.00484357	0.00484357	3.19074	1	0.50866	1.623	1.623	ZNF654_+_+
185	ZNF654_+_(1605r)	ZNF654_+_(1176g)	ZNF654	False	chr1:26789060-26789560	ARID1A	0.0378734	0.316423	0.011984	0.011984	1.85697	1	0.650934	1.20876	1.20876	ZNF654_+_+
186	ZNF654_+_(1605r)	ZNF654_+_(1176g)	ZNF654	False	chr1:26877878-26878378	ARID1A	0.0095732	0.280883	0.00268895	0.00268895	1.85697	1	0.650934	1.20876	1.20876	ZNF654_+_+
187	ZNF654_+_(1605r)	ZNF654_+_(1176g)	ZNF654	False	chr13:50801249-50801749	RNASEH2B	0.115308	0.294808	0.0339936	0.0339936	1.6873	1	0.624657	1.05399	1.05399	ZNF654_+_+
188	ZNF654_+_(1605r)	ZNF654_+_(1176g)	ZNF654	False	chr13:51069976-51070476	RNASEH2B	0.0574329	0.133625	0.00767445	0.00767445	1.6873	1	0.624657	1.05399	1.05399	ZNF654_+_+
189	ZNF654_+_(1605r)	ZNF654_+_(1176g)	ZNF654	False	chr13:50911906-50912406	RNASEH2B	0.0458574	0.26953	0.0123599	0.0123599	1.6873	1	0.624657	1.05399	1.05399	ZNF654_+_+
190	ZNF654_+_(1605r)	ZNF654_+_(1176g)	ZNF654	False	chr12:12788699-12789199	DDX47	0.0731536	0.185733	0.013587	0.013587	1.55602	1	0.353364	0.549841	0.549841	ZNF654_+_+
191	ZNF654_+_(1605r)	ZNF654_+_(1176g)	ZNF654	False	chr12:12704529-12705029	DDX47	0.0589951	0.171125	0.0100956	0.0100956	1.55602	1	0.353364	0.549841	0.549841	ZNF654_+_+
192	ZNF654_+_(1605r)	ZNF654_+_(1176g)	ZNF654	False	chr8:38384910-38385410	NSD3	0.0383686	0.384992	0.0147716	0.0147716	0.811822	1	0.726238	0.589577	0.589577	ZNF654_+_+
193	ZNF654_+_(1605r)	ZNF654_+_(1176g)	ZNF654	False	chr8:38408681-38409181	NSD3	0.0330544	0.139451	0.00460946	0.00460946	0.811822	1	0.726238	0.589577	0.589577	ZNF654_+_+
194	ZNF654_+_(1605r)	ZNF654_+_(1176g)	ZNF654	False	chr7:105652295-105652795	RINT1	0.072763	0.19066	0.013873	0.013873	14.3348	1	0.593145	8.50261	8.50261	ZNF654_+_+
195	ZNF654_+_(1605r)	ZNF654_+_(1176g)	ZNF654	False	chr17:8016078-8016578	CNTROB	0.0330759	0.175149	0.00579321	0.00579321	1.10681	1	0.516221	0.57136	0.57136	ZNF654_+_+
196	ZNF654_+_(1605r)	ZNF654_+_(1176g)	ZNF654	False	chr17:7914798-7915298	CNTROB	0.0158432	0.292156	0.0046287	0.0046287	1.10681	1	0.516221	0.57136	0.57136	ZNF654_+_+
197	ZNF654_+_(1605r)	ZNF654_+_(1176g)	ZNF654	False	chr17:8093762-8094262	CNTROB	0.0105563	0.290596	0.00306762	0.00306762	1.10681	1	0.516221	0.57136	0.57136	ZNF654_+_+
198	ZNF654_+_(1605r)	ZNF654_+_(1176g)	ZNF654	False	chr17:7988664-7989164	CNTROB	0.0100473	0.149242	0.00149948	0.00149948	1.10681	1	0.516221	0.57136	0.57136	ZNF654_+_+
199	ZNF654_+_(1605r)	ZNF654_+_(1176g)	ZNF654	False	chr12:110224242-110224742	IFT81	0.026085	0.20572	0.0053662	0.0053662	5.25419	1	0.603256	3.16962	3.16962	ZNF654_+_+
200	ZNF654_+_(1605r)	ZNF654_+_(1176g)	ZNF654	False	chr12:110100109-110100609	IFT81	0.0206376	0.19111	0.00394405	0.00394405	5.25419	1	0.603256	3.16962	3.16962	ZNF654_+_+
201	ZNF654_+_(1605r)	ZNF654_+_(1176g)	ZNF654	False	chr1:157163585-157164085	ETV3	0.0612554	0.135287	0.00828707	0.00828707	1.33578	1	0.421173	0.562593	0.562593	ZNF654_+_+
202	ZNF654_+_(1605r)	ZNF654_+_(1176g)	ZNF654	False	chr1:157155932-157156432	ETV3	0.102916	0.232832	0.0239621	0.0239621	1.33578	1	0.421173	0.562593	0.562593	ZNF654_+_+
203	ZNF654_+_(1605r)	ZNF654_+_(1176g)	ZNF654	False	chr7:106166643-106167143	NAMPT	0.0580043	0.155593	0.00902508	0.00902508	6.41983	1	0.500007	3.20996	3.20996	ZNF654_+_+
204	ZNF654_+_(1605r)	ZNF654_+_(1176g)	ZNF654	False	chr15:52256294-52256794	MYO5A	0.0594238	0.159905	0.00950215	0.00950215	10.5034	1	0.474286	4.98159	4.98159	ZNF654_+_+
205	ZNF654_+_(1605r)	ZNF654_+_(1176g)	ZNF654	False	chr6:30453575-30454075	PRR3	0.0295721	0.144295	0.00426711	0.00426711	0.679854	1	0.342486	0.232841	0.232841	ZNF654_+_+
206	ZNF654_+_(1605r)	ZNF654_+_(1176g)	ZNF654	False	chr6:30597285-30597785	PRR3	0.0444123	0.193417	0.00859008	0.00859008	0.679854	1	0.342486	0.232841	0.232841	ZNF654_+_+
207	ZNF654_+_(1605r)	ZNF654_+_(1176g)	ZNF654	False	chr6:30678905-30679405	PRR3	0.0281356	0.19044	0.00535816	0.00535816	0.679854	1	0.342486	0.232841	0.232841	ZNF654_+_+
208	ZNF654_+_(1605r)	ZNF654_+_(1176g)	ZNF654	False	chr14:55089484-55089984	MAPK1IP1L	0.0839786	0.357808	0.0300482	0.0300482	2.29313	1	0.672808	1.54284	1.54284	ZNF654_+_+
209	ZNF654_+_(1605r)	ZNF654_+_(1176g)	ZNF654	False	chr14:55213052-55213552	MAPK1IP1L	0.0346619	0.373756	0.0129551	0.0129551	2.29313	1	0.672808	1.54284	1.54284	ZNF654_+_+
210	ZNF654_+_(1605r)	ZNF654_+_(1176g)	ZNF654	False	chr6:31829881-31830381	MSH5	0.0131425	0.188729	0.00248037	0.00248037	8.77957	1	0.597803	5.24846	5.24846	ZNF654_+_+
211	ZNF654_+_(1605r)	ZNF654_+_(1176g)	ZNF654	False	chr6:31663811-31664311	MSH5	0.037415	0.273795	0.010244	0.010244	8.77957	1	0.597803	5.24846	5.24846	ZNF654_+_+
212	ZNF654_+_(1605r)	ZNF654_+_(1176g)	ZNF654	False	chr12:108563450-108563950	SART3	0.0283421	0.204061	0.00578352	0.00578352	1.12082	1	0.535019	0.599661	0.599661	ZNF654_+_+
213	ZNF654_+_(1605r)	ZNF654_+_(1176g)	ZNF654	False	chr12:108692219-108692719	SART3	0.0208463	0.129525	0.00270011	0.00270011	1.12082	1	0.535019	0.599661	0.599661	ZNF654_+_+
214	ZNF654_+_(1605r)	ZNF654_+_(1176g)	ZNF654	False	chr12:108618020-108618520	SART3	0.0169287	0.083454	0.00141277	0.00141277	1.12082	1	0.535019	0.599661	0.599661	ZNF654_+_+
215	ZNF654_+_(1605r)	ZNF654_+_(1176g)	ZNF654	False	chr12:108511876-108512376	SART3	0.0148075	0.20788	0.00307818	0.00307818	1.12082	1	0.535019	0.599661	0.599661	ZNF654_+_+
216	ZNF654_+_(1605r)	ZNF654_+_(1176g)	ZNF654	False	chr2:69911922-69912422	MXD1	0.0654061	0.241549	0.0157988	0.0157988	8.06617	1	0.505191	4.07496	4.07496	ZNF654_+_+
217	ZNF654_+_(1605r)	ZNF654_+_(1176g)	ZNF654	False	chr2:69816861-69817361	MXD1	0.0436361	0.215519	0.00940441	0.00940441	8.06617	1	0.505191	4.07496	4.07496	ZNF654_+_+
218	ZNF654_+_(1605r)	ZNF654_+_(1176g)	ZNF654	False	chr1:40338615-40339115	RLF	0.0158474	0.0545299	0.000864158	0.000864158	12.8689	1	0.779335	10.0292	10.0292	ZNF654_+_+
219	ZNF654_+_(1605r)	ZNF654_+_(1176g)	ZNF654	False	chr1:40143897-40144397	RLF	0.0182967	0.222167	0.00406494	0.00406494	12.8689	1	0.779335	10.0292	10.0292	ZNF654_+_+
220	ZNF654_+_(1605r)	ZNF654_+_(1176g)	ZNF654	False	chr15:42471487-42471987	ZNF106	0.0850319	0.3762	0.031989	0.031989	0.721209	1	0.562142	0.405422	0.405422	ZNF654_+_+
221	ZNF654_+_(1605r)	ZNF654_+_(1176g)	ZNF654	False	chr6:125995900-125996400	NCOA7	0.0127162	0.144347	0.00183555	0.00183555	2.95541	1	0.526975	1.55743	1.55743	ZNF654_+_+
222	ZNF654_+_(1605r)	ZNF654_+_(1176g)	ZNF654	False	chr6:125791542-125792042	NCOA7	0.041971	0.124253	0.00521504	0.00521504	2.95541	1	0.526975	1.55743	1.55743	ZNF654_+_+
223	ZNF654_+_(1605r)	ZNF654_+_(1176g)	ZNF654	False	chr6:125789720-125790220	NCOA7	0.0280129	0.252436	0.00707147	0.00707147	2.95541	1	0.526975	1.55743	1.55743	ZNF654_+_+
224	ZNF654_+_(1605r)	ZNF654_+_(1176g)	ZNF654	False	chr6:126033591-126034091	NCOA7	0.0381857	0.194989	0.00744579	0.00744579	2.95541	1	0.526975	1.55743	1.55743	ZNF654_+_+
225	ZNF654_+_(1605r)	ZNF654_+_(1176g)	ZNF654	False	chr11:7571583-7572083	PPFIBP2	0.0724189	0.262372	0.0190007	0.0190007	1.42104	1	0.395209	0.561608	0.561608	ZNF654_+_+
226	ZNF654_+_(1605r)	ZNF654_+_(1176g)	ZNF654	False	chr11:7512490-7512990	PPFIBP2	0.028161	0.0789913	0.00222447	0.00222447	1.42104	1	0.395209	0.561608	0.561608	ZNF654_+_+
227	ZNF654_+_(1605r)	ZNF654_+_(1176g)	ZNF654	False	chr11:7665654-7666154	PPFIBP2	0.0732139	0.271762	0.0198967	0.0198967	1.42104	1	0.395209	0.561608	0.561608	ZNF654_+_+
228	ZNF654_+_(1605r)	ZNF654_+_(1176g)	ZNF654	False	chr12:7995212-7995712	NECAP1	0.0378081	0.167418	0.00632975	0.00632975	7.53879	1	0.4367	3.29219	3.29219	ZNF654_+_+
229	ZNF654_+_(1605r)	ZNF654_+_(1176g)	ZNF654	False	chr12:8045910-8046410	NECAP1	0.0387715	0.233596	0.00905687	0.00905687	7.53879	1	0.4367	3.29219	3.29219	ZNF654_+_+
230	ZNF654_+_(1605r)	ZNF654_+_(1176g)	ZNF654	False	chr12:7933170-7933670	NECAP1	0.0306779	0.198044	0.00607558	0.00607558	7.53879	1	0.4367	3.29219	3.29219	ZNF654_+_+
231	ZNF654_+_(1605r)	ZNF654_+_(1176g)	ZNF654	False	chr17:40035050-40035550	GSDMB	0.0971965	0.0593722	0.00577077	0.00577077	0.806793	1	0.282963	0.228292	0.228292	ZNF654_+_+
232	ZNF654_+_(1605r)	ZNF654_+_(1176g)	ZNF654	False	chr17:40013646-40014146	GSDMB	0.0695651	0.195855	0.0136247	0.0136247	0.806793	1	0.282963	0.228292	0.228292	ZNF654_+_+
233	ZNF654_+_(1605r)	ZNF654_+_(1176g)	ZNF654	False	chr17:39958887-39959387	GSDMB	0.0173881	0.0617808	0.00107425	0.00107425	0.806793	1	0.282963	0.228292	0.228292	ZNF654_+_+
234	ZNF654_+_(1605r)	ZNF654_+_(1176g)	ZNF654	False	chr1:28087662-28088162	EYA3	0.0295652	0.200222	0.00591963	0.00591963	0.803965	1	0.549472	0.441756	0.441756	ZNF654_+_+
235	ZNF654_+_(1605r)	ZNF654_+_(1176g)	ZNF654	False	chr1:27857966-27858466	EYA3	0.0479374	0.112503	0.00539308	0.00539308	0.803965	1	0.549472	0.441756	0.441756	ZNF654_+_+
236	ZNF654_+_(1605r)	ZNF654_+_(1176g)	ZNF654	False	chr15:73700185-73700685	NPTN	0.042962	0.174585	0.00750051	0.00750051	3.18133	1	0.636575	2.02515	2.02515	ZNF654_+_+
237	ZNF654_+_(1605r)	ZNF654_+_(1176g)	ZNF654	False	chr15:73704719-73705219	NPTN	0.0834203	0.323276	0.0269678	0.0269678	3.18133	1	0.636575	2.02515	2.02515	ZNF654_+_+
238	ZNF654_+_(1605r)	ZNF654_+_(1176g)	ZNF654	False	chr20:34312606-34313106	ITCH	0.0441046	0.312331	0.0137752	0.0137752	1.591	1	0.708604	1.12739	1.12739	ZNF654_+_+
239	ZNF654_+_(1605r)	ZNF654_+_(1176g)	ZNF654	False	chr16:71358420-71358920	CMTR2	0.0983721	0.111847	0.0110026	0.0110026	1.5909	1	0.397304	0.632073	0.632073	ZNF654_+_+
240	ZNF654_+_(1605r)	ZNF654_+_(1176g)	ZNF654	False	chr8:134685501-134686001	ZFAT	0.0416012	0.164358	0.00683748	0.00683748	3.4572	1	0.483492	1.67153	1.67153	ZNF654_+_+
241	ZNF654_+_(1605r)	ZNF654_+_(1176g)	ZNF654	False	chr8:134691185-134691685	ZFAT	0.0549318	0.222001	0.0121949	0.0121949	3.4572	1	0.483492	1.67153	1.67153	ZNF654_+_+
242	ZNF654_+_(1605r)	ZNF654_+_(1176g)	ZNF654	False	chr15:65400692-65401192	DPP8	0.0155017	0.17664	0.00273823	0.00273823	2.96043	1	0.525499	1.5557	1.5557	ZNF654_+_+
243	ZNF654_+_(1605r)	ZNF654_+_(1176g)	ZNF654	False	chr15:65401271-65401771	DPP8	0.0517479	0.148496	0.00768434	0.00768434	2.96043	1	0.525499	1.5557	1.5557	ZNF654_+_+
244	ZNF654_+_(1605r)	ZNF654_+_(1176g)	ZNF654	False	chr15:65638532-65639032	DPP8	0.0241018	0.234267	0.00564625	0.00564625	2.96043	1	0.525499	1.5557	1.5557	ZNF654_+_+
245	ZNF654_+_(1605r)	ZNF654_+_(1176g)	ZNF654	False	chr15:65422695-65423195	DPP8	0.0101342	0.0790242	0.000800845	0.000800845	2.96043	1	0.525499	1.5557	1.5557	ZNF654_+_+
246	ZNF654_+_(1605r)	ZNF654_+_(1176g)	ZNF654	False	chr15:63487252-63487752	HERC1	0.0172845	0.316249	0.00546621	0.00546621	1.34324	1	0.65099	0.874437	0.874437	ZNF654_+_+
247	ZNF654_+_(1605r)	ZNF654_+_(1176g)	ZNF654	False	chr15:63503220-63503720	HERC1	0.0575051	0.296171	0.0170313	0.0170313	1.34324	1	0.65099	0.874437	0.874437	ZNF654_+_+
248	ZNF654_+_(1605r)	ZNF654_+_(1176g)	ZNF654	False	chr14:102063016-102063516	PPP2R5C	0.0432336	0.322933	0.0139616	0.0139616	5.37889	1	0.759341	4.08441	4.08441	ZNF654_+_+
249	ZNF654_+_(1605r)	ZNF654_+_(1176g)	ZNF654	False	chr14:101961030-101961530	PPP2R5C	0.0215404	0.313954	0.00676269	0.00676269	5.37889	1	0.759341	4.08441	4.08441	ZNF654_+_+
250	ZNF654_+_(1605r)	ZNF654_+_(1176g)	ZNF654	False	chr12:576040-576540	CCDC77	0.123298	0.210549	0.0259603	0.0259603	12.4127	1	0.516726	6.41397	6.41397	ZNF654_+_+
251	ZNF654_+_(1605r)	ZNF654_+_(1176g)	ZNF654	False	chr12:453410-453910	CCDC77	0.0635412	0.185941	0.0118149	0.0118149	12.4127	1	0.516726	6.41397	6.41397	ZNF654_+_+
252	ZNF654_+_(1605r)	ZNF654_+_(1176g)	ZNF654	False	chr12:546894-547394	CCDC77	0.098833	0.222647	0.0220049	0.0220049	12.4127	1	0.516726	6.41397	6.41397	ZNF654_+_+
253	ZNF654_+_(1605r)	ZNF654_+_(1176g)	ZNF654	False	chr19:19145430-19145930	SLC25A42	0.0139407	0.142	0.00197959	0.00197959	1.93783	1	0.409748	0.794025	0.794025	ZNF654_+_+
254	ZNF654_+_(1605r)	ZNF654_+_(1176g)	ZNF654	False	chr13:27829898-27830398	POLR1D	0.0426489	0.0579762	0.00247262	0.00247262	1.37119	1	0.44466	0.609714	0.609714	ZNF654_+_+
255	ZNF654_+_(1605r)	ZNF654_+_(1176g)	ZNF654	False	chr13:27826492-27826992	POLR1D	0.0400407	0.0516118	0.00206657	0.00206657	1.37119	1	0.44466	0.609714	0.609714	ZNF654_+_+
256	ZNF654_+_(1605r)	ZNF654_+_(1176g)	ZNF654	False	chr22:28829330-28829830	TTC28	0.0195251	0.405785	0.007923	0.007923	1.16454	1	0.707333	0.823718	0.823718	ZNF654_+_+
257	ZNF654_+_(1605r)	ZNF654_+_(1176g)	ZNF654	False	chr22:28051699-28052199	TTC28	0.0252543	0.40998	0.0103538	0.0103538	1.16454	1	0.707333	0.823718	0.823718	ZNF654_+_+
258	ZNF654_+_(1605r)	ZNF654_+_(1176g)	ZNF654	False	chr1:28602765-28603265	PHACTR4	0.0330805	0.269562	0.00891727	0.00891727	0.991944	1	0.59034	0.585584	0.585584	ZNF654_+_+
259	ZNF654_+_(1605r)	ZNF654_+_(1176g)	ZNF654	False	chr1:28248399-28248899	PHACTR4	0.0154136	0.320847	0.0049454	0.0049454	0.991944	1	0.59034	0.585584	0.585584	ZNF654_+_+
260	ZNF654_+_(1605r)	ZNF654_+_(1176g)	ZNF654	False	chr19:36150554-36151054	ZNF565	0.0116962	0.183509	0.00214636	0.00214636	1.79635	1	0.477824	0.85834	0.85834	ZNF654_+_+
261	ZNF654_+_(1605r)	ZNF654_+_(1176g)	ZNF654	False	chr19:36170614-36171114	ZNF565	0.0159604	0.139262	0.00222268	0.00222268	1.79635	1	0.477824	0.85834	0.85834	ZNF654_+_+
262	ZNF654_+_(1605r)	ZNF654_+_(1176g)	ZNF654	False	chr19:36113788-36114288	ZNF565	0.0125733	0.212074	0.00266647	0.00266647	1.79635	1	0.477824	0.85834	0.85834	ZNF654_+_+
263	ZNF654_+_(1605r)	ZNF654_+_(1176g)	ZNF654	False	chr17:38676979-38677479	MLLT6	0.0381583	0.284798	0.0108674	0.0108674	0.792427	1	0.458065	0.362983	0.362983	ZNF654_+_+
264	ZNF654_+_(1605r)	ZNF654_+_(1176g)	ZNF654	False	chr2:9139605-9140105	MBOAT2	0.0879052	0.384324	0.0337841	0.0337841	1.50335	1	0.584172	0.878216	0.878216	ZNF654_+_+
265	ZNF654_+_(1605r)	ZNF654_+_(1176g)	ZNF654	False	chr7:873243-873743	COX19	0.0366222	0.261705	0.00958421	0.00958421	2.97391	1	0.335087	0.996521	0.996521	ZNF654_+_+
266	ZNF654_+_(1605r)	ZNF654_+_(1176g)	ZNF654	False	chr7:908757-909257	COX19	0.0121923	0.20396	0.00248675	0.00248675	2.97391	1	0.335087	0.996521	0.996521	ZNF654_+_+
267	ZNF654_+_(1605r)	ZNF654_+_(1176g)	ZNF654	False	chr7:1065664-1066164	COX19	0.0122974	0.196	0.00241029	0.00241029	2.97391	1	0.335087	0.996521	0.996521	ZNF654_+_+
268	ZNF654_+_(1605r)	ZNF654_+_(1176g)	ZNF654	False	chr7:102466997-102467497	PRKRIP1	0.10355	0.379584	0.0393059	0.0393059	3.43205	1	0.675461	2.31821	2.31821	ZNF654_+_+
269	ZNF654_+_(1605r)	ZNF654_+_(1176g)	ZNF654	False	chr7:102279414-102279914	PRKRIP1	0.0603859	0.34206	0.0206556	0.0206556	3.43205	1	0.675461	2.31821	2.31821	ZNF654_+_+
270	ZNF654_+_(1605r)	ZNF654_+_(1176g)	ZNF654	False	chr7:102390656-102391156	PRKRIP1	0.0487056	0.287976	0.0140261	0.0140261	3.43205	1	0.675461	2.31821	2.31821	ZNF654_+_+
271	ZNF654_+_(1605r)	ZNF654_+_(1176g)	ZNF654	False	chr10:104642089-104642589	SORCS3	0.169844	0.325725	0.0553224	0.0553224	2.95343	1	0.100169	0.295843	0.295843	ZNF654_+_+
272	ZNF654_+_(1605r)	ZNF654_+_(1176g)	ZNF654	False	chr19:1221413-1221913	PWWP3A	0.0170528	0.195808	0.00333906	0.00333906	0.614985	1	0.544864	0.335083	0.335083	ZNF654_+_+
273	ZNF654_+_(1605r)	ZNF654_+_(1176g)	ZNF654	False	chr6:52663560-52664060	TRAM2	0.0264066	0.144193	0.00380764	0.00380764	2.22312	1	0.557166	1.23865	1.23865	ZNF654_+_+
274	ZNF654_+_(1605r)	ZNF654_+_(1176g)	ZNF654	False	chr13:24220039-24220539	SPATA13	0.0448459	0.271875	0.0121924	0.0121924	1.00886	1	0.437426	0.4413	0.4413	ZNF654_+_+
275	ZNF654_+_(1605r)	ZNF654_+_(1176g)	ZNF654	False	chr13:24228766-24229266	SPATA13	0.0243234	0.174035	0.00423311	0.00423311	1.00886	1	0.437426	0.4413	0.4413	ZNF654_+_+
276	ZNF654_+_(1605r)	ZNF654_+_(1176g)	ZNF654	False	chr13:23899506-23900006	SPATA13	0.0510183	0.199539	0.0101801	0.0101801	1.00886	1	0.437426	0.4413	0.4413	ZNF654_+_+
277	ZNF654_+_(1605r)	ZNF654_+_(1176g)	ZNF654	False	chr9:35954872-35955372	RECK	0.0557172	0.472202	0.0263098	0.0263098	3.33246	1	0.596382	1.98742	1.98742	ZNF654_+_+
278	ZNF654_+_(1605r)	ZNF654_+_(1176g)	ZNF654	False	chr19:10572250-10572750	DNM2	0.0152223	0.11189	0.00170322	0.00170322	4.36565	1	0.462162	2.01764	2.01764	ZNF654_+_+
279	ZNF654_+_(1605r)	ZNF654_+_(1176g)	ZNF654	False	chr19:10580914-10581414	DNM2	0.0366737	0.148681	0.00545267	0.00545267	4.36565	1	0.462162	2.01764	2.01764	ZNF654_+_+
280	ZNF654_+_(1605r)	ZNF654_+_(1176g)	ZNF654	False	chr19:10941972-10942472	DNM2	0.0173631	0.161891	0.00281092	0.00281092	4.36565	1	0.462162	2.01764	2.01764	ZNF654_+_+
281	ZNF654_+_(1605r)	ZNF654_+_(1176g)	ZNF654	False	chr17:82153793-82154293	ASPSCR1	0.0114012	0.148215	0.00168982	0.00168982	0.836925	1	0.162845	0.136289	0.136289	ZNF654_+_+
282	ZNF654_+_(1605r)	ZNF654_+_(1176g)	ZNF654	False	chr14:73728633-73729133	PTGR2	0.036404	0.144226	0.00525041	0.00525041	2.29717	1	0.494793	1.13662	1.13662	ZNF654_+_+
283	ZNF654_+_(1605r)	ZNF654_+_(1176g)	ZNF654	False	chr14:73741970-73742470	PTGR2	0.0423383	0.232871	0.00985938	0.00985938	2.29717	1	0.494793	1.13662	1.13662	ZNF654_+_+
284	ZNF654_+_(1605r)	ZNF654_+_(1176g)	ZNF654	False	chr11:77548191-77548691	CLNS1A	0.0399172	0.221669	0.00884839	0.00884839	1.74111	1	0.578932	1.00798	1.00798	ZNF654_+_+
285	ZNF654_+_(1605r)	ZNF654_+_(1176g)	ZNF654	False	chr3:63993541-63994041	ATXN7	0.128839	0.41383	0.0533176	0.0533176	1.50796	1	0.523427	0.789309	0.789309	ZNF654_+_+
286	ZNF654_+_(1605r)	ZNF654_+_(1176g)	ZNF654	False	chr17:64420106-64420606	CEP95	0.0406326	0.206135	0.00837581	0.00837581	3.00524	1	0.706214	2.12234	2.12234	ZNF654_+_+
287	ZNF654_+_(1605r)	ZNF654_+_(1176g)	ZNF654	False	chr17:64418652-64419152	CEP95	0.0173209	0.125601	0.00217553	0.00217553	3.00524	1	0.706214	2.12234	2.12234	ZNF654_+_+
288	ZNF654_+_(1605r)	ZNF654_+_(1176g)	ZNF654	False	chr9:95131279-95131779	AOPEP	0.0277571	0.458115	0.0127159	0.0127159	0.814075	1	0.662552	0.539368	0.539368	ZNF654_+_+
289	ZNF654_+_(1605r)	ZNF654_+_(1176g)	ZNF654	False	chr20:13788136-13788636	TASP1	0.0470308	0.220104	0.0103517	0.0103517	2.50247	1	0.636752	1.59345	1.59345	ZNF654_+_+
290	ZNF654_+_(1605r)	ZNF654_+_(1176g)	ZNF654	False	chr1:231357852-231358352	SPRTN	0.0733285	0.148693	0.0109034	0.0109034	1.28698	1	0.276138	0.355383	0.355383	ZNF654_+_+
291	ZNF654_+_(1605r)	ZNF654_+_(1176g)	ZNF654	False	chr16:68328522-68329022	PRMT7	0.0212188	0.244036	0.00517815	0.00517815	1.51503	1	0.619055	0.937888	0.937888	ZNF654_+_+
292	ZNF654_+_(1605r)	ZNF654_+_(1176g)	ZNF654	False	chr16:68239856-68240356	PRMT7	0.0484141	0.241297	0.0116822	0.0116822	1.51503	1	0.619055	0.937888	0.937888	ZNF654_+_+
293	ZNF654_+_(1605r)	ZNF654_+_(1176g)	ZNF654	False	chr16:68229289-68229789	PRMT7	0.0329682	0.116041	0.00382566	0.00382566	1.51503	1	0.619055	0.937888	0.937888	ZNF654_+_+
294	ZNF654_+_(1605r)	ZNF654_+_(1176g)	ZNF654	False	chr18:36017597-36018097	RPRD1A	0.113423	0.279282	0.031677	0.031677	1.18628	1	0.586977	0.69632	0.69632	ZNF654_+_+
295	ZNF654_+_(1605r)	ZNF654_+_(1176g)	ZNF654	False	chr12:110100109-110100609	GIT2	0.0336316	0.266515	0.00896331	0.00896331	4.75617	1	0.492764	2.34367	2.34367	ZNF654_+_+
296	ZNF654_+_(1605r)	ZNF654_+_(1176g)	ZNF654	False	chr12:109805216-109805716	GIT2	0.0473633	0.301881	0.0142981	0.0142981	4.75617	1	0.492764	2.34367	2.34367	ZNF654_+_+
297	ZNF654_+_(1605r)	ZNF654_+_(1176g)	ZNF654	False	chr1:84433689-84434189	CTBS	0.0840054	0.219259	0.0184189	0.0184189	1.3354	1	0.397812	0.531237	0.531237	ZNF654_+_+
298	ZNF654_+_(1605r)	ZNF654_+_(1176g)	ZNF654	False	chr21:39125839-39126339	PSMG1	0.0592465	0.140913	0.00834862	0.00834862	1.22425	1	0.404547	0.495266	0.495266	ZNF654_+_+
299	ZNF654_+_(1605r)	ZNF654_+_(1176g)	ZNF654	False	chr21:39138102-39138602	PSMG1	0.0468493	0.186444	0.00873475	0.00873475	1.22425	1	0.404547	0.495266	0.495266	ZNF654_+_+
300	ZNF654_+_(1605r)	ZNF654_+_(1176g)	ZNF654	False	chr9:36407012-36407512	GNE	0.0445999	0.292727	0.0130556	0.0130556	0.882278	1	0.468759	0.413576	0.413576	ZNF654_+_+
301	ZNF654_+_(1605r)	ZNF654_+_(1176g)	ZNF654	False	chr9:36328724-36329224	GNE	0.0542823	0.292432	0.0158739	0.0158739	0.882278	1	0.468759	0.413576	0.413576	ZNF654_+_+
302	ZNF654_+_(1605r)	ZNF654_+_(1176g)	ZNF654	False	chr17:29931201-29931701	SSH2	0.0322144	0.0810213	0.00261005	0.00261005	2.95659	1	0.675343	1.99671	1.99671	ZNF654_+_+
303	ZNF654_+_(1605r)	ZNF654_+_(1176g)	ZNF654	False	chr17:29617025-29617525	SSH2	0.0123656	0.17012	0.00210365	0.00210365	2.95659	1	0.675343	1.99671	1.99671	ZNF654_+_+
304	ZNF654_+_(1605r)	ZNF654_+_(1176g)	ZNF654	False	chr17:29580261-29580761	SSH2	0.0292113	0.064587	0.00188667	0.00188667	2.95659	1	0.675343	1.99671	1.99671	ZNF654_+_+
305	ZNF654_+_(1605r)	ZNF654_+_(1176g)	ZNF654	False	chr11:60830968-60831468	PRPF19	0.0394134	0.15234	0.00600423	0.00600423	0.995707	1	0.298096	0.296816	0.296816	ZNF654_+_+
306	ZNF654_+_(1605r)	ZNF654_+_(1176g)	ZNF654	False	chr11:60915357-60915857	PRPF19	0.0214315	0.133664	0.00286462	0.00286462	0.995707	1	0.298096	0.296816	0.296816	ZNF654_+_+
307	ZNF654_+_(1605r)	ZNF654_+_(1176g)	ZNF654	False	chr16:87871491-87871991	BANP	0.0193341	0.234224	0.00452852	0.00452852	8.59335	1	0.62189	5.34412	5.34412	ZNF654_+_+
308	ZNF654_+_(1605r)	ZNF654_+_(1176g)	ZNF654	False	chr16:88063147-88063647	BANP	0.0219356	0.155513	0.00341127	0.00341127	8.59335	1	0.62189	5.34412	5.34412	ZNF654_+_+
309	ZNF654_+_(1605r)	ZNF654_+_(1176g)	ZNF654	False	chr1:172429265-172429765	SUCO	0.115096	0.361638	0.0416232	0.0416232	3.84022	1	0.651719	2.50275	2.50275	ZNF654_+_+
310	ZNF654_+_(1605r)	ZNF654_+_(1176g)	ZNF654	False	chr1:172449848-172450348	SUCO	0.0444614	0.213106	0.00947501	0.00947501	3.84022	1	0.651719	2.50275	2.50275	ZNF654_+_+
311	ZNF654_+_(1605r)	ZNF654_+_(1176g)	ZNF654	False	chr1:186482600-186483100	ODR4	0.430518	0.401165	0.172709	0.172709	2.36978	1	0.656343	1.55539	1.55539	ZNF654_+_+
312	ZNF654_+_(1605r)	ZNF654_+_(1176g)	ZNF654	False	chr17:42527171-42527671	ATP6V0A1	0.0435773	0.226646	0.00987662	0.00987662	8.75123	1	0.56055	4.9055	4.9055	ZNF654_+_+
313	ZNF654_+_(1605r)	ZNF654_+_(1176g)	ZNF654	False	chr17:42578345-42578845	ATP6V0A1	0.0453006	0.334291	0.0151436	0.0151436	8.75123	1	0.56055	4.9055	4.9055	ZNF654_+_+
314	ZNF654_+_(1605r)	ZNF654_+_(1176g)	ZNF654	False	chr11:64742779-64743279	SF1	0.0227527	0.253128	0.00575933	0.00575933	0.865745	1	0.434097	0.375818	0.375818	ZNF654_+_+
315	ZNF654_+_(1605r)	ZNF654_+_(1176g)	ZNF654	False	chr11:64743519-64744019	SF1	0.0142505	0.230048	0.0032783	0.0032783	0.865745	1	0.434097	0.375818	0.375818	ZNF654_+_+
316	ZNF654_+_(1605r)	ZNF654_+_(1176g)	ZNF654	False	chr11:64767610-64768110	SF1	0.0138703	0.365882	0.00507488	0.00507488	0.865745	1	0.434097	0.375818	0.375818	ZNF654_+_+
317	ZNF654_+_(1605r)	ZNF654_+_(1176g)	ZNF654	False	chr2:97697184-97697684	TMEM131	0.0334562	0.283622	0.00948893	0.00948893	2.34374	1	0.731527	1.71451	1.71451	ZNF654_+_+
318	ZNF654_+_(1605r)	ZNF654_+_(1176g)	ZNF654	False	chr2:97700092-97700592	TMEM131	0.0253449	0.33888	0.00858888	0.00858888	2.34374	1	0.731527	1.71451	1.71451	ZNF654_+_+
319	ZNF654_+_(1605r)	ZNF654_+_(1176g)	ZNF654	False	chr9:127503922-127504422	STXBP1	0.0121237	0.26043	0.00315738	0.00315738	5.15706	1	0.46111	2.37797	2.37797	ZNF654_+_+
320	ZNF654_+_(1605r)	ZNF654_+_(1176g)	ZNF654	False	chr9:127802035-127802535	STXBP1	0.0759485	0.328109	0.0249194	0.0249194	5.15706	1	0.46111	2.37797	2.37797	ZNF654_+_+
321	ZNF654_+_(1605r)	ZNF654_+_(1176g)	ZNF654	False	chr2:235595365-235595865	AGAP1	0.0670869	0.529981	0.0355548	0.0355548	1.03161	1	0.66908	0.690227	0.690227	ZNF654_+_+
322	ZNF654_+_(1605r)	ZNF654_+_(1176g)	ZNF654	False	chr2:235593951-235594451	AGAP1	0.0459468	0.292549	0.0134417	0.0134417	1.03161	1	0.66908	0.690227	0.690227	ZNF654_+_+
323	ZNF654_+_(1605r)	ZNF654_+_(1176g)	ZNF654	False	chr2:235746231-235746731	AGAP1	0.0196931	0.285123	0.00561497	0.00561497	1.03161	1	0.66908	0.690227	0.690227	ZNF654_+_+
324	ZNF654_+_(1605r)	ZNF654_+_(1176g)	ZNF654	False	chr1:203039267-203039767	PPFIA4	0.0692739	0.232773	0.0161251	0.0161251	0.812784	1	0.366839	0.298161	0.298161	ZNF654_+_+
325	ZNF654_+_(1605r)	ZNF654_+_(1176g)	ZNF654	False	chr1:203117745-203118245	PPFIA4	0.00949969	0.105235	0.0009997	0.0009997	0.812784	1	0.366839	0.298161	0.298161	ZNF654_+_+
326	ZNF654_+_(1605r)	ZNF654_+_(1176g)	ZNF654	False	chr10:97407086-97407586	RRP12	0.0418827	0.182601	0.00764782	0.00764782	2.78889	1	0.439978	1.22705	1.22705	ZNF654_+_+
327	ZNF654_+_(1605r)	ZNF654_+_(1176g)	ZNF654	False	chr10:97419136-97419636	RRP12	0.0349954	0.105877	0.0037052	0.0037052	2.78889	1	0.439978	1.22705	1.22705	ZNF654_+_+
328	ZNF654_+_(1605r)	ZNF654_+_(1176g)	ZNF654	False	chr10:97572209-97572709	RRP12	0.0193449	0.17361	0.00335848	0.00335848	2.78889	1	0.439978	1.22705	1.22705	ZNF654_+_+
329	ZNF654_+_(1605r)	ZNF654_+_(1176g)	ZNF654	False	chr17:42527171-42527671	RETREG3	0.00952502	0.189771	0.00180757	0.00180757	1.7942	1	0.529718	0.950418	0.950418	ZNF654_+_+
330	ZNF654_+_(1605r)	ZNF654_+_(1176g)	ZNF654	False	chr17:42681126-42681626	RETREG3	0.00969326	0.156559	0.00151756	0.00151756	1.7942	1	0.529718	0.950418	0.950418	ZNF654_+_+
331	ZNF654_+_(1605r)	ZNF654_+_(1176g)	ZNF654	False	chr17:42578345-42578845	RETREG3	0.0331895	0.290451	0.00963994	0.00963994	1.7942	1	0.529718	0.950418	0.950418	ZNF654_+_+
332	ZNF654_+_(1605r)	ZNF654_+_(1176g)	ZNF654	False	chr2:63691946-63692446	MDH1	0.126586	0.15246	0.0192992	0.0192992	0.812908	1	0.410617	0.333794	0.333794	ZNF654_+_+
333	ZNF654_+_(1605r)	ZNF654_+_(1176g)	ZNF654	False	chr9:37414909-37415409	FBXO10	0.047888	0.195663	0.00936994	0.00936994	1.84512	1	0.473332	0.873352	0.873352	ZNF654_+_+
334	ZNF654_+_(1605r)	ZNF654_+_(1176g)	ZNF654	False	chr9:37482241-37482741	FBXO10	0.0221561	0.226644	0.00502154	0.00502154	1.84512	1	0.473332	0.873352	0.873352	ZNF654_+_+
335	ZNF654_+_(1605r)	ZNF654_+_(1176g)	ZNF654	False	chr5:160508746-160509246	C1QTNF2	0.035853	0.216286	0.00775449	0.00775449	5.48834	1	0.450581	2.47294	2.47294	ZNF654_+_+
336	ZNF654_+_(1605r)	ZNF654_+_(1176g)	ZNF654	False	chr5:160439083-160439583	C1QTNF2	0.0227877	0.223646	0.00509639	0.00509639	5.48834	1	0.450581	2.47294	2.47294	ZNF654_+_+
337	ZNF654_+_(1605r)	ZNF654_+_(1176g)	ZNF654	False	chr16:68229289-68229789	DUS2	0.0200106	0.14447	0.00289092	0.00289092	1.17313	1	0.391049	0.458752	0.458752	ZNF654_+_+
338	ZNF654_+_(1605r)	ZNF654_+_(1176g)	ZNF654	False	chr8:101301299-101301799	ZNF706	0.0672266	0.181356	0.0121919	0.0121919	1.27782	1	0.476606	0.609017	0.609017	ZNF654_+_+
339	ZNF654_+_(1605r)	ZNF654_+_(1176g)	ZNF654	False	chr8:101136940-101137440	ZNF706	0.0344513	0.196708	0.00677683	0.00677683	1.27782	1	0.476606	0.609017	0.609017	ZNF654_+_+
340	ZNF654_+_(1605r)	ZNF654_+_(1176g)	ZNF654	False	chr8:101225410-101225910	ZNF706	0.0371893	0.2348	0.00873206	0.00873206	1.27782	1	0.476606	0.609017	0.609017	ZNF654_+_+
341	ZNF654_+_(1605r)	ZNF654_+_(1176g)	ZNF654	False	chr17:15998411-15998911	NCOR1	0.0152007	0.102965	0.00156515	0.00156515	1.28615	1	0.769764	0.990034	0.990034	ZNF654_+_+
342	ZNF654_+_(1605r)	ZNF654_+_(1176g)	ZNF654	False	chr17:16363697-16364197	NCOR1	0.107482	0.36715	0.0394621	0.0394621	1.28615	1	0.769764	0.990034	0.990034	ZNF654_+_+
343	ZNF654_+_(1605r)	ZNF654_+_(1176g)	ZNF654	False	chr6:17804132-17804632	NUP153	0.0623337	0.19862	0.0123807	0.0123807	1.28532	1	0.68355	0.878582	0.878582	ZNF654_+_+
344	ZNF654_+_(1605r)	ZNF654_+_(1176g)	ZNF654	False	chr6:17584068-17584568	NUP153	0.0394083	0.111876	0.00440886	0.00440886	1.28532	1	0.68355	0.878582	0.878582	ZNF654_+_+
345	ZNF654_+_(1605r)	ZNF654_+_(1176g)	ZNF654	False	chr9:110152827-110153327	PALM2-AKAP2	0.0519941	0.513782	0.0267136	0.0267136	3.91008	1	0.554526	2.16824	2.16824	ZNF654_+_+
346	ZNF654_+_(1605r)	ZNF654_+_(1176g)	ZNF654	False	chr9:109499624-109500124	PALM2-AKAP2	0.0256986	0.319126	0.0082011	0.0082011	3.91008	1	0.554526	2.16824	2.16824	ZNF654_+_+
347	ZNF654_+_(1605r)	ZNF654_+_(1176g)	ZNF654	False	chr9:109520426-109520926	PALM2-AKAP2	0.0261792	0.216185	0.00565955	0.00565955	3.91008	1	0.554526	2.16824	2.16824	ZNF654_+_+
348	ZNF654_+_(1605r)	ZNF654_+_(1176g)	ZNF654	False	chr9:109817805-109818305	PALM2-AKAP2	0.0189551	0.10713	0.00203066	0.00203066	3.91008	1	0.554526	2.16824	2.16824	ZNF654_+_+
349	ZNF654_+_(1605r)	ZNF654_+_(1176g)	ZNF654	False	chr2:86078691-86079191	PTCD3	0.025878	0.254528	0.00658669	0.00658669	2.43071	1	0.649549	1.57886	1.57886	ZNF654_+_+
350	ZNF654_+_(1605r)	ZNF654_+_(1176g)	ZNF654	False	chr2:86221023-86221523	PTCD3	0.0237319	0.221606	0.00525912	0.00525912	2.43071	1	0.649549	1.57886	1.57886	ZNF654_+_+
351	ZNF654_+_(1605r)	ZNF654_+_(1176g)	ZNF654	False	chr2:86035977-86036477	PTCD3	0.0485392	0.286064	0.0138853	0.0138853	2.43071	1	0.649549	1.57886	1.57886	ZNF654_+_+
352	ZNF654_+_(1605r)	ZNF654_+_(1176g)	ZNF654	False	chr15:75732713-75733213	SNUPN	0.0129707	0.126838	0.00164517	0.00164517	1.1113	1	0.462836	0.514348	0.514348	ZNF654_+_+
353	ZNF654_+_(1605r)	ZNF654_+_(1176g)	ZNF654	False	chr22:35399107-35399607	TOM1	0.0335074	0.116975	0.00391952	0.00391952	2.43587	1	0.362074	0.881963	0.881963	ZNF654_+_+
354	ZNF654_+_(1605r)	ZNF654_+_(1176g)	ZNF654	False	chr22:35430765-35431265	TOM1	0.0430451	0.109354	0.00470714	0.00470714	2.43587	1	0.362074	0.881963	0.881963	ZNF654_+_+
355	ZNF654_+_(1605r)	ZNF654_+_(1176g)	ZNF654	False	chr12:109775197-109775697	GLTP	0.0302322	0.164326	0.00496793	0.00496793	4.84548	1	0.35129	1.70217	1.70217	ZNF654_+_+
356	ZNF654_+_(1605r)	ZNF654_+_(1176g)	ZNF654	False	chr12:109805216-109805716	GLTP	0.0133351	0.19854	0.00264754	0.00264754	4.84548	1	0.35129	1.70217	1.70217	ZNF654_+_+
357	ZNF654_+_(1605r)	ZNF654_+_(1176g)	ZNF654	False	chr21:44949703-44950203	FAM207A	0.0179264	0.110523	0.00198127	0.00198127	1.10191	1	0.211421	0.232968	0.232968	ZNF654_+_+
358	ZNF654_+_(1605r)	ZNF654_+_(1176g)	ZNF654	False	chr13:23450274-23450774	SACS	0.0507048	0.358334	0.0181693	0.0181693	0.87946	1	0.595606	0.523812	0.523812	ZNF654_+_+
359	ZNF654_+_(1605r)	ZNF654_+_(1176g)	ZNF654	False	chr13:23447913-23448413	SACS	0.020931	0.335384	0.00701993	0.00701993	0.87946	1	0.595606	0.523812	0.523812	ZNF654_+_+
360	ZNF654_+_(1605r)	ZNF654_+_(1176g)	ZNF654	False	chr12:56464256-56464756	PAN2	0.0220401	0.146597	0.003231	0.003231	1.1991	1	0.333147	0.399477	0.399477	ZNF654_+_+
361	ZNF654_+_(1605r)	ZNF654_+_(1176g)	ZNF654	False	chr12:56302276-56302776	PAN2	0.0105508	0.097838	0.00103227	0.00103227	1.1991	1	0.333147	0.399477	0.399477	ZNF654_+_+
362	ZNF654_+_(1605r)	ZNF654_+_(1176g)	ZNF654	False	chr9:123568781-123569281	DENND1A	0.0375258	0.24439	0.00917092	0.00917092	6.08863	1	0.705014	4.29257	4.29257	ZNF654_+_+
363	ZNF654_+_(1605r)	ZNF654_+_(1176g)	ZNF654	False	chr16:81004573-81005073	C16orf46	0.0353742	0.0975938	0.00345231	0.00345231	1.19427	1	0.246258	0.294098	0.294098	ZNF654_+_+
364	ZNF654_+_(1605r)	ZNF654_+_(1176g)	ZNF654	False	chr16:81205018-81205518	C16orf46	0.0491651	0.14386	0.00707287	0.00707287	1.19427	1	0.246258	0.294098	0.294098	ZNF654_+_+
365	ZNF654_+_(1605r)	ZNF654_+_(1176g)	ZNF654	False	chr10:84537344-84537844	CCSER2	0.115702	0.231089	0.0267374	0.0267374	0.823563	1	0.598122	0.492591	0.492591	ZNF654_+_+
366	ZNF654_+_(1605r)	ZNF654_+_(1176g)	ZNF654	False	chr12:49063860-49064360	RHEBL1	0.0309497	0.109099	0.00337659	0.00337659	7.14738	1	0.259054	1.85156	1.85156	ZNF654_+_+
367	ZNF654_+_(1605r)	ZNF654_+_(1176g)	ZNF654	False	chr12:48936307-48936807	RHEBL1	0.0134154	0.0776619	0.00104187	0.00104187	7.14738	1	0.259054	1.85156	1.85156	ZNF654_+_+
368	ZNF654_+_(1605r)	ZNF654_+_(1176g)	ZNF654	False	chr12:49088180-49088680	RHEBL1	0.042709	0.0529052	0.00225953	0.00225953	7.14738	1	0.259054	1.85156	1.85156	ZNF654_+_+
369	ZNF654_+_(1605r)	ZNF654_+_(1176g)	ZNF654	False	chr16:30395676-30396176	TBC1D10B	0.035534	0.158186	0.005621	0.005621	0.626141	1	0.169159	0.105917	0.105917	ZNF654_+_+
370	ZNF654_+_(1605r)	ZNF654_+_(1176g)	ZNF654	False	chr16:69286884-69287384	TERF2	0.043791	0.0975757	0.00427294	0.00427294	2.92334	1	0.479743	1.40245	1.40245	ZNF654_+_+
371	ZNF654_+_(1605r)	ZNF654_+_(1176g)	ZNF654	False	chr16:69396005-69396505	TERF2	0.0375182	0.0708807	0.00265932	0.00265932	2.92334	1	0.479743	1.40245	1.40245	ZNF654_+_+
372	ZNF654_+_(1605r)	ZNF654_+_(1176g)	ZNF654	False	chr20:32091811-32092311	TM9SF4	0.0373404	0.164914	0.00615794	0.00615794	3.83442	1	0.54715	2.09801	2.09801	ZNF654_+_+
373	ZNF654_+_(1605r)	ZNF654_+_(1176g)	ZNF654	False	chr22:24259429-24259929	CABIN1	0.0661602	0.373131	0.0246864	0.0246864	1.83308	1	0.517119	0.947921	0.947921	ZNF654_+_+
374	ZNF654_+_(1605r)	ZNF654_+_(1176g)	ZNF654	False	chr22:23956476-23956976	CABIN1	0.0373443	0.374886	0.0139999	0.0139999	1.83308	1	0.517119	0.947921	0.947921	ZNF654_+_+
375	ZNF654_+_(1605r)	ZNF654_+_(1176g)	ZNF654	False	chr22:24324991-24325491	CABIN1	0.0227181	0.26888	0.00610844	0.00610844	1.83308	1	0.517119	0.947921	0.947921	ZNF654_+_+
376	ZNF654_+_(1605r)	ZNF654_+_(1176g)	ZNF654	False	chr22:24175070-24175570	CABIN1	0.0324109	0.323695	0.0104912	0.0104912	1.83308	1	0.517119	0.947921	0.947921	ZNF654_+_+
377	ZNF654_+_(1605r)	ZNF654_+_(1176g)	ZNF654	False	chr17:75322990-75323490	GGA3	0.0135685	0.166645	0.00226113	0.00226113	0.813641	1	0.283558	0.230714	0.230714	ZNF654_+_+
378	ZNF654_+_(1605r)	ZNF654_+_(1176g)	ZNF654	False	chr17:75171748-75172248	GGA3	0.00865298	0.148621	0.00128601	0.00128601	0.813641	1	0.283558	0.230714	0.230714	ZNF654_+_+
379	ZNF654_+_(1605r)	ZNF654_+_(1176g)	ZNF654	False	chr17:75113988-75114488	GGA3	0.0305986	0.237305	0.00726121	0.00726121	0.813641	1	0.283558	0.230714	0.230714	ZNF654_+_+
380	ZNF654_+_(1605r)	ZNF654_+_(1176g)	ZNF654	False	chr6:30130944-30131444	PPP1R11	0.0558411	0.146034	0.0081547	0.0081547	0.70639	1	0.202143	0.142792	0.142792	ZNF654_+_+
381	ZNF654_+_(1605r)	ZNF654_+_(1176g)	ZNF654	False	chr6:30102998-30103498	PPP1R11	0.0546195	0.117092	0.00639548	0.00639548	0.70639	1	0.202143	0.142792	0.142792	ZNF654_+_+
382	ZNF654_+_(1605r)	ZNF654_+_(1176g)	ZNF654	False	chr1:38001111-38001611	SF3A3	0.0141169	0.160545	0.0022664	0.0022664	1.90266	1	0.399029	0.759215	0.759215	ZNF654_+_+
383	ZNF654_+_(1605r)	ZNF654_+_(1176g)	ZNF654	False	chr1:38018839-38019339	SF3A3	0.021315	0.134992	0.00287736	0.00287736	1.90266	1	0.399029	0.759215	0.759215	ZNF654_+_+
384	ZNF654_+_(1605r)	ZNF654_+_(1176g)	ZNF654	False	chr22:33519249-33519749	LARGE1	0.147568	0.331301	0.0488892	0.0488892	1.22141	1	0.462212	0.564548	0.564548	ZNF654_+_+
385	ZNF654_+_(1605r)	ZNF654_+_(1176g)	ZNF654	False	chr22:33923634-33924134	LARGE1	0.0401274	0.25638	0.0102879	0.0102879	1.22141	1	0.462212	0.564548	0.564548	ZNF654_+_+
386	ZNF654_+_(1605r)	ZNF654_+_(1176g)	ZNF654	False	chr22:33301978-33302478	LARGE1	0.103234	0.298643	0.03083	0.03083	1.22141	1	0.462212	0.564548	0.564548	ZNF654_+_+
387	ZNF654_+_(1605r)	ZNF654_+_(1176g)	ZNF654	False	chr17:60720709-60721209	PPM1D	0.0281247	0.155081	0.0043616	0.0043616	9.94816	1	0.563867	5.60944	5.60944	ZNF654_+_+
388	ZNF654_+_(1605r)	ZNF654_+_(1176g)	ZNF654	False	chr17:60601087-60601587	PPM1D	0.0160445	0.0564791	0.000906177	0.000906177	9.94816	1	0.563867	5.60944	5.60944	ZNF654_+_+
389	ZNF654_+_(1605r)	ZNF654_+_(1176g)	ZNF654	False	chr4:142847144-142847644	INPP4B	0.0768108	0.355454	0.0273027	0.0273027	1.18578	1	0.544893	0.646123	0.646123	ZNF654_+_+
390	ZNF654_+_(1605r)	ZNF654_+_(1176g)	ZNF654	False	chr4:142353071-142353571	INPP4B	0.0489923	0.221398	0.0108468	0.0108468	1.18578	1	0.544893	0.646123	0.646123	ZNF654_+_+
391	ZNF654_+_(1605r)	ZNF654_+_(1176g)	ZNF654	False	chr18:23378755-23379255	RIOK3	0.0358855	0.192288	0.00690037	0.00690037	2.30818	1	0.534665	1.2341	1.2341	ZNF654_+_+
392	ZNF654_+_(1605r)	ZNF654_+_(1176g)	ZNF654	False	chr8:58721627-58722127	SDCBP	0.0339086	0.185257	0.0062818	0.0062818	0.826027	1	0.491701	0.406158	0.406158	ZNF654_+_+
393	ZNF654_+_(1605r)	ZNF654_+_(1176g)	ZNF654	False	chr6:73733019-73733519	CD109	0.0615392	0.256703	0.0157973	0.0157973	2.84902	1	0.644092	1.83503	1.83503	ZNF654_+_+
394	ZNF654_+_(1605r)	ZNF654_+_(1176g)	ZNF654	False	chr6:73675410-73675910	CD109	0.0187904	0.348033	0.00653969	0.00653969	2.84902	1	0.644092	1.83503	1.83503	ZNF654_+_+
395	ZNF654_+_(1605r)	ZNF654_+_(1176g)	ZNF654	False	chr6:73854971-73855471	CD109	0.0660131	0.455043	0.0300388	0.0300388	2.84902	1	0.644092	1.83503	1.83503	ZNF654_+_+
396	ZNF654_+_(1605r)	ZNF654_+_(1176g)	ZNF654	False	chr6:73585458-73585958	CD109	0.0461559	0.531502	0.024532	0.024532	2.84902	1	0.644092	1.83503	1.83503	ZNF654_+_+
397	ZNF654_+_(1605r)	ZNF654_+_(1176g)	ZNF654	False	chr6:73580254-73580754	CD109	0.040565	0.159686	0.00647768	0.00647768	2.84902	1	0.644092	1.83503	1.83503	ZNF654_+_+
398	ZNF654_+_(1605r)	ZNF654_+_(1176g)	ZNF654	False	chr5:69042777-69043277	CCNB1	0.112547	0.166458	0.0187344	0.0187344	4.38056	1	0.407198	1.78376	1.78376	ZNF654_+_+
399	ZNF654_+_(1605r)	ZNF654_+_(1176g)	ZNF654	False	chr17:42111919-42112419	DHX58	0.0460866	0.16211	0.00747109	0.00747109	0.69144	1	0.157432	0.108855	0.108855	ZNF654_+_+
400	ZNF654_+_(1605r)	ZNF654_+_(1176g)	ZNF654	False	chr11:120234979-120235479	TLCD5	0.0282144	0.139025	0.00392252	0.00392252	1.59224	1	0.352956	0.561988	0.561988	ZNF654_+_+
401	ZNF654_+_(1605r)	ZNF654_+_(1176g)	ZNF654	False	chr11:120229741-120230241	TLCD5	0.0180577	0.105852	0.00191145	0.00191145	1.59224	1	0.352956	0.561988	0.561988	ZNF654_+_+
402	ZNF654_+_(1605r)	ZNF654_+_(1176g)	ZNF654	False	chr11:120334739-120335239	TLCD5	0.0774531	0.19434	0.0150523	0.0150523	1.59224	1	0.352956	0.561988	0.561988	ZNF654_+_+
403	ZNF654_+_(1605r)	ZNF654_+_(1176g)	ZNF654	False	chr16:68328522-68329022	NFATC3	0.0242316	0.294595	0.00713849	0.00713849	5.27861	1	0.579332	3.05807	3.05807	ZNF654_+_+
404	ZNF654_+_(1605r)	ZNF654_+_(1176g)	ZNF654	False	chr16:68239856-68240356	NFATC3	0.0120734	0.197853	0.00238876	0.00238876	5.27861	1	0.579332	3.05807	3.05807	ZNF654_+_+
405	ZNF654_+_(1605r)	ZNF654_+_(1176g)	ZNF654	False	chr2:3448950-3449450	TRAPPC12	0.0177871	0.236449	0.00420573	0.00420573	1.53898	1	0.631499	0.971867	0.971867	ZNF654_+_+
406	ZNF654_+_(1605r)	ZNF654_+_(1176g)	ZNF654	False	chr2:3462184-3462684	TRAPPC12	0.0137487	0.0640448	0.000880534	0.000880534	1.53898	1	0.631499	0.971867	0.971867	ZNF654_+_+
407	ZNF654_+_(1605r)	ZNF654_+_(1176g)	ZNF654	False	chr5:10283930-10284430	MARCH6	0.0188092	0.313184	0.00589073	0.00589073	1.63619	1	0.753904	1.23353	1.23353	ZNF654_+_+
408	ZNF654_+_(1605r)	ZNF654_+_(1176g)	ZNF654	False	chr9:34664231-34664731	GALT	0.0557494	0.206887	0.0115338	0.0115338	0.639701	1	0.265412	0.169784	0.169784	ZNF654_+_+
409	ZNF654_+_(1605r)	ZNF654_+_(1176g)	ZNF654	False	chr17:36534046-36534546	GGNBP2	0.0465461	0.388827	0.0180984	0.0180984	0.678679	1	0.58983	0.400305	0.400305	ZNF654_+_+
410	ZNF654_+_(1605r)	ZNF654_+_(1176g)	ZNF654	False	chr14:21106790-21107290	HNRNPC	0.0327574	0.359492	0.011776	0.011776	0.641088	1	0.669987	0.429521	0.429521	ZNF654_+_+
411	ZNF654_+_(1605r)	ZNF654_+_(1176g)	ZNF654	False	chr14:21090181-21090681	HNRNPC	0.0579621	0.412097	0.023886	0.023886	0.641088	1	0.669987	0.429521	0.429521	ZNF654_+_+
412	ZNF654_+_(1605r)	ZNF654_+_(1176g)	ZNF654	False	chr3:141360830-141361330	ZBTB38	0.0735482	0.480872	0.0353673	0.0353673	2.25167	1	0.488978	1.10102	1.10102	ZNF654_+_+
413	ZNF654_+_(1605r)	ZNF654_+_(1176g)	ZNF654	False	chr3:141460065-141460565	ZBTB38	0.0444027	0.301422	0.013384	0.013384	2.25167	1	0.488978	1.10102	1.10102	ZNF654_+_+
414	ZNF654_+_(1605r)	ZNF654_+_(1176g)	ZNF654	False	chr15:90647996-90648496	BLM	0.017614	0.169931	0.00299317	0.00299317	1.41496	1	0.478783	0.677459	0.677459	ZNF654_+_+
415	ZNF654_+_(1605r)	ZNF654_+_(1176g)	ZNF654	False	chr15:90885919-90886419	BLM	0.0272664	0.187431	0.00511058	0.00511058	1.41496	1	0.478783	0.677459	0.677459	ZNF654_+_+
416	ZNF654_+_(1605r)	ZNF654_+_(1176g)	ZNF654	False	chr15:90929913-90930413	BLM	0.0194609	0.15999	0.00311355	0.00311355	1.41496	1	0.478783	0.677459	0.677459	ZNF654_+_+
417	ZNF654_+_(1605r)	ZNF654_+_(1176g)	ZNF654	False	chr5:118791923-118792423	DTWD2	0.0939009	0.110916	0.0104151	0.0104151	0.825272	1	0.43291	0.357269	0.357269	ZNF654_+_+
418	ZNF654_+_(1605r)	ZNF654_+_(1176g)	ZNF654	False	chr15:98779536-98780036	IGF1R	0.0220146	0.235865	0.00519247	0.00519247	1.03929	1	0.661327	0.687312	0.687312	ZNF654_+_+
419	ZNF654_+_(1605r)	ZNF654_+_(1176g)	ZNF654	False	chr15:98519018-98519518	IGF1R	0.0272653	0.35752	0.00974789	0.00974789	1.03929	1	0.661327	0.687312	0.687312	ZNF654_+_+
420	ZNF654_+_(1605r)	ZNF654_+_(1176g)	ZNF654	False	chr15:99076591-99077091	IGF1R	0.0184887	0.441704	0.00816653	0.00816653	1.03929	1	0.661327	0.687312	0.687312	ZNF654_+_+
421	ZNF654_+_(1605r)	ZNF654_+_(1176g)	ZNF654	False	chr6:32087529-32088029	ATF6B	0.0219612	0.191952	0.00421549	0.00421549	1.31409	1	0.310322	0.407792	0.407792	ZNF654_+_+
422	ZNF654_+_(1605r)	ZNF654_+_(1176g)	ZNF654	False	chr22:45577925-45578425	ATXN10	0.0220187	0.338718	0.0074581	0.0074581	0.644189	1	0.621445	0.400328	0.400328	ZNF654_+_+
423	ZNF654_+_(1605r)	ZNF654_+_(1176g)	ZNF654	False	chr22:45867005-45867505	ATXN10	0.0285775	0.349264	0.00998109	0.00998109	0.644189	1	0.621445	0.400328	0.400328	ZNF654_+_+
424	ZNF654_+_(1605r)	ZNF654_+_(1176g)	ZNF654	False	chr3:73101020-73101520	PPP4R2	0.0172188	0.129241	0.00222537	0.00222537	1.37625	1	0.694988	0.956479	0.956479	ZNF654_+_+
425	ZNF654_+_(1605r)	ZNF654_+_(1176g)	ZNF654	False	chr3:73085918-73086418	PPP4R2	0.0975067	0.413867	0.0403548	0.0403548	1.37625	1	0.694988	0.956479	0.956479	ZNF654_+_+
426	ZNF654_+_(1605r)	ZNF654_+_(1176g)	ZNF654	False	chr4:68271755-68272255	YTHDC1	0.0964701	0.314972	0.0303854	0.0303854	1.61005	1	0.740257	1.19185	1.19185	ZNF654_+_+
427	ZNF654_+_(1605r)	ZNF654_+_(1176g)	ZNF654	False	chr6:111997026-111997526	TUBE1	0.0343239	0.177629	0.00609691	0.00609691	1.48943	1	0.591828	0.881489	0.881489	ZNF654_+_+
428	ZNF654_+_(1605r)	ZNF654_+_(1176g)	ZNF654	False	chr6:112042953-112043453	TUBE1	0.0364677	0.217754	0.00794097	0.00794097	1.48943	1	0.591828	0.881489	0.881489	ZNF654_+_+
429	ZNF654_+_(1605r)	ZNF654_+_(1176g)	ZNF654	False	chr6:42531976-42532476	UBR2	0.0272013	0.269844	0.00734011	0.00734011	1.6157	1	0.730203	1.17979	1.17979	ZNF654_+_+
430	ZNF654_+_(1605r)	ZNF654_+_(1176g)	ZNF654	False	chr3:138118828-138119328	DZIP1L	0.141029	0.274935	0.0387737	0.0387737	1.39139	1	0.581701	0.809371	0.809371	ZNF654_+_+
431	ZNF654_+_(1605r)	ZNF654_+_(1176g)	ZNF654	False	chr3:138068521-138069021	DZIP1L	0.0570232	0.255953	0.0145953	0.0145953	1.39139	1	0.581701	0.809371	0.809371	ZNF654_+_+
432	ZNF654_+_(1605r)	ZNF654_+_(1176g)	ZNF654	False	chr16:31460404-31460904	C16orf58	0.026208	0.0983879	0.00257855	0.00257855	1.34147	1	0.387356	0.519627	0.519627	ZNF654_+_+
433	ZNF654_+_(1605r)	ZNF654_+_(1176g)	ZNF654	False	chr16:31472804-31473304	C16orf58	0.0262328	0.0634016	0.0016632	0.0016632	1.34147	1	0.387356	0.519627	0.519627	ZNF654_+_+
434	ZNF654_+_(1605r)	ZNF654_+_(1176g)	ZNF654	False	chr12:119544948-119545448	CIT	0.0464039	0.237549	0.0110232	0.0110232	1.5395	1	0.544777	0.838684	0.838684	ZNF654_+_+
435	ZNF654_+_(1605r)	ZNF654_+_(1176g)	ZNF654	False	chr10:21078635-21079135	NEBL	0.0833177	0.278633	0.023215	0.023215	2.98217	1	0.430018	1.28239	1.28239	ZNF654_+_+
436	ZNF654_+_(1605r)	ZNF654_+_(1176g)	ZNF654	False	chr10:21278661-21279161	NEBL	0.0368228	0.0885801	0.00326177	0.00326177	2.98217	1	0.430018	1.28239	1.28239	ZNF654_+_+
437	ZNF654_+_(1605r)	ZNF654_+_(1176g)	ZNF654	False	chr20:13119466-13119966	ISM1	0.0505359	0.0680766	0.00344031	0.00344031	0.750979	1	0.414221	0.311071	0.311071	ZNF654_+_+
438	ZNF654_+_(1605r)	ZNF654_+_(1176g)	ZNF654	False	chr19:44989122-44989622	CLPTM1	0.0228532	0.208871	0.00477336	0.00477336	0.691378	1	0.266199	0.184044	0.184044	ZNF654_+_+
439	ZNF654_+_(1605r)	ZNF654_+_(1176g)	ZNF654	False	chr19:44808147-44808647	CLPTM1	0.0311326	0.220029	0.00685008	0.00685008	0.691378	1	0.266199	0.184044	0.184044	ZNF654_+_+
440	ZNF654_+_(1605r)	ZNF654_+_(1176g)	ZNF654	False	chr6:106360383-106360883	ATG5	0.0791112	0.158351	0.0125274	0.0125274	1.7925	1	0.605671	1.08567	1.08567	ZNF654_+_+
441	ZNF654_+_(1605r)	ZNF654_+_(1176g)	ZNF654	False	chr6:106334990-106335490	ATG5	0.0651622	0.161565	0.0105279	0.0105279	1.7925	1	0.605671	1.08567	1.08567	ZNF654_+_+
442	ZNF654_+_(1605r)	ZNF654_+_(1176g)	ZNF654	False	chr6:105981258-105981758	ATG5	0.0516673	0.105743	0.00546348	0.00546348	1.7925	1	0.605671	1.08567	1.08567	ZNF654_+_+
443	ZNF654_+_(1605r)	ZNF654_+_(1176g)	ZNF654	False	chr11:75896793-75897293	UVRAG	0.0262051	0.336847	0.00882711	0.00882711	0.994037	1	0.614173	0.61051	0.61051	ZNF654_+_+
444	ZNF654_+_(1605r)	ZNF654_+_(1176g)	ZNF654	False	chr11:75667306-75667806	UVRAG	0.0271839	0.323828	0.00880291	0.00880291	0.994037	1	0.614173	0.61051	0.61051	ZNF654_+_+
445	ZNF654_+_(1605r)	ZNF654_+_(1176g)	ZNF654	False	chr11:76208699-76209199	UVRAG	0.0144413	0.302317	0.00436586	0.00436586	0.994037	1	0.614173	0.61051	0.61051	ZNF654_+_+
446	ZNF654_+_(1605r)	ZNF654_+_(1176g)	ZNF654	False	chr11:75706195-75706695	UVRAG	0.0236497	0.310102	0.00733383	0.00733383	0.994037	1	0.614173	0.61051	0.61051	ZNF654_+_+
447	ZNF654_+_(1605r)	ZNF654_+_(1176g)	ZNF654	False	chr11:76152087-76152587	UVRAG	0.0246544	0.32129	0.0079212	0.0079212	0.994037	1	0.614173	0.61051	0.61051	ZNF654_+_+
448	ZNF654_+_(1605r)	ZNF654_+_(1176g)	ZNF654	False	chr1:200873761-200874261	CAMSAP2	0.0264602	0.210127	0.00556001	0.00556001	1.0743	1	0.731551	0.785905	0.785905	ZNF654_+_+
449	ZNF654_+_(1605r)	ZNF654_+_(1176g)	ZNF654	False	chr1:200971901-200972401	CAMSAP2	0.0416155	0.373982	0.0155634	0.0155634	1.0743	1	0.731551	0.785905	0.785905	ZNF654_+_+
450	ZNF654_+_(1605r)	ZNF654_+_(1176g)	ZNF654	False	chr17:46212832-46213332	LRRC37A	0.0961803	0.103781	0.00998172	0.00998172	0.633657	1	0.250327	0.158621	0.158621	ZNF654_+_+
451	ZNF654_+_(1605r)	ZNF654_+_(1176g)	ZNF654	False	chr8:27763743-27764243	ESCO2	0.0279974	0.137189	0.00384093	0.00384093	0.810207	1	0.377359	0.305739	0.305739	ZNF654_+_+
452	ZNF654_+_(1605r)	ZNF654_+_(1176g)	ZNF654	False	chr8:27894958-27895458	ESCO2	0.0436531	0.0846938	0.00369715	0.00369715	0.810207	1	0.377359	0.305739	0.305739	ZNF654_+_+
453	ZNF654_+_(1605r)	ZNF654_+_(1176g)	ZNF654	False	chr8:27863749-27864249	ESCO2	0.025825	0.226509	0.0058496	0.0058496	0.810207	1	0.377359	0.305739	0.305739	ZNF654_+_+
454	ZNF654_+_(1605r)	ZNF654_+_(1176g)	ZNF654	False	chr8:27727161-27727661	ESCO2	0.0349511	0.247441	0.00864833	0.00864833	0.810207	1	0.377359	0.305739	0.305739	ZNF654_+_+
455	ZNF654_+_(1605r)	ZNF654_+_(1176g)	ZNF654	False	chr17:57881960-57882460	VEZF1	0.0151958	0.235985	0.00358597	0.00358597	0.857267	1	0.544624	0.466888	0.466888	ZNF654_+_+
456	ZNF654_+_(1605r)	ZNF654_+_(1176g)	ZNF654	False	chr17:57857872-57858372	VEZF1	0.0243139	0.257831	0.00626888	0.00626888	0.857267	1	0.544624	0.466888	0.466888	ZNF654_+_+
457	ZNF654_+_(1605r)	ZNF654_+_(1176g)	ZNF654	False	chr17:57833262-57833762	VEZF1	0.0535004	0.330215	0.0176666	0.0176666	0.857267	1	0.544624	0.466888	0.466888	ZNF654_+_+
458	ZNF654_+_(1605r)	ZNF654_+_(1176g)	ZNF654	False	chr8:30157481-30157981	LEPROTL1	0.0571214	0.0855301	0.00488559	0.00488559	2.28831	1	0.331036	0.757514	0.757514	ZNF654_+_+
459	ZNF654_+_(1605r)	ZNF654_+_(1176g)	ZNF654	False	chr8:30227571-30228071	LEPROTL1	0.055949	0.193451	0.0108234	0.0108234	2.28831	1	0.331036	0.757514	0.757514	ZNF654_+_+
460	ZNF654_+_(1605r)	ZNF654_+_(1176g)	ZNF654	False	chr11:57349751-57350251	SLC43A1	0.0200953	0.0954849	0.0019188	0.0019188	1.26143	1	0.251433	0.317165	0.317165	ZNF654_+_+
461	ZNF654_+_(1605r)	ZNF654_+_(1176g)	ZNF654	False	chr11:57458387-57458887	SLC43A1	0.0265329	0.140073	0.00371653	0.00371653	1.26143	1	0.251433	0.317165	0.317165	ZNF654_+_+
462	ZNF654_+_(1605r)	ZNF654_+_(1176g)	ZNF654	False	chr11:57457257-57457757	SLC43A1	0.0196931	0.0556514	0.00109595	0.00109595	1.26143	1	0.251433	0.317165	0.317165	ZNF654_+_+
463	ZNF654_+_(1605r)	ZNF654_+_(1176g)	ZNF654	False	chr8:26327314-26327814	PPP2R2A	0.0609606	0.388839	0.0237038	0.0237038	1.7443	1	0.747179	1.3033	1.3033	ZNF654_+_+
464	ZNF654_+_(1605r)	ZNF654_+_(1176g)	ZNF654	False	chr8:26466231-26466731	PPP2R2A	0.0411307	0.244434	0.0100537	0.0100537	1.7443	1	0.747179	1.3033	1.3033	ZNF654_+_+
465	ZNF654_+_(1605r)	ZNF654_+_(1176g)	ZNF654	False	chr3:183825369-183825869	PARL	0.0660175	0.112387	0.00741948	0.00741948	0.652247	1	0.532432	0.347277	0.347277	ZNF654_+_+
466	ZNF654_+_(1605r)	ZNF654_+_(1176g)	ZNF654	False	chr11:76318721-76319221	EMSY	0.0261859	0.236593	0.0061954	0.0061954	4.91737	1	0.661276	3.25174	3.25174	ZNF654_+_+
467	ZNF654_+_(1605r)	ZNF654_+_(1176g)	ZNF654	False	chr13:45370976-45371476	SLC25A30	0.0367834	0.0843775	0.00310369	0.00310369	1.12062	1	0.295278	0.330893	0.330893	ZNF654_+_+
468	ZNF654_+_(1605r)	ZNF654_+_(1176g)	ZNF654	False	chr5:140144151-140144651	PURA	0.0262924	0.163616	0.00430187	0.00430187	1.16056	1	0.455022	0.528082	0.528082	ZNF654_+_+
469	ZNF654_+_(1605r)	ZNF654_+_(1176g)	ZNF654	False	chr5:140244411-140244911	PURA	0.0333793	0.199768	0.0066681	0.0066681	1.16056	1	0.455022	0.528082	0.528082	ZNF654_+_+
470	ZNF654_+_(1605r)	ZNF654_+_(1176g)	ZNF654	False	chr5:140239791-140240291	PURA	0.0396797	0.216659	0.00859697	0.00859697	1.16056	1	0.455022	0.528082	0.528082	ZNF654_+_+
471	ZNF654_+_(1605r)	ZNF654_+_(1176g)	ZNF654	False	chr2:197378365-197378865	HSPD1	0.0214984	0.054384	0.00116917	0.00116917	2.4583	1	0.439538	1.08052	1.08052	ZNF654_+_+
472	ZNF654_+_(1605r)	ZNF654_+_(1176g)	ZNF654	False	chr9:19493062-19493562	ACER2	0.151721	0.135326	0.0205318	0.0205318	1.60839	1	0.309348	0.497551	0.497551	ZNF654_+_+
473	ZNF654_+_(1605r)	ZNF654_+_(1176g)	ZNF654	False	chr9:19471764-19472264	ACER2	0.0517124	0.139808	0.00722982	0.00722982	1.60839	1	0.309348	0.497551	0.497551	ZNF654_+_+
474	ZNF654_+_(1605r)	ZNF654_+_(1176g)	ZNF654	False	chr9:19464610-19465110	ACER2	0.0532059	0.119108	0.00633724	0.00633724	1.60839	1	0.309348	0.497551	0.497551	ZNF654_+_+
475	ZNF654_+_(1605r)	ZNF654_+_(1176g)	ZNF654	False	chr9:19457327-19457827	ACER2	0.0537279	0.0565478	0.00303819	0.00303819	1.60839	1	0.309348	0.497551	0.497551	ZNF654_+_+
476	ZNF654_+_(1605r)	ZNF654_+_(1176g)	ZNF654	False	chr22:40348001-40348501	SGSM3	0.0316666	0.0692257	0.00219214	0.00219214	0.768289	1	0.30716	0.235988	0.235988	ZNF654_+_+
477	ZNF654_+_(1605r)	ZNF654_+_(1176g)	ZNF654	False	chr14:64983615-64984115	CHURC1	0.0428824	0.121488	0.00520971	0.00520971	0.977427	1	0.411167	0.401886	0.401886	ZNF654_+_+
478	ZNF654_+_(1605r)	ZNF654_+_(1176g)	ZNF654	False	chr14:65019889-65020389	CHURC1	0.082524	0.162752	0.0134309	0.0134309	0.977427	1	0.411167	0.401886	0.401886	ZNF654_+_+
479	ZNF654_+_(1605r)	ZNF654_+_(1176g)	ZNF654	False	chr6:16239536-16240036	MYLIP	0.0449621	0.266107	0.0119647	0.0119647	4.05809	1	0.59094	2.39808	2.39808	ZNF654_+_+
480	ZNF654_+_(1605r)	ZNF654_+_(1176g)	ZNF654	False	chr6:16206528-16207028	MYLIP	0.0262076	0.158571	0.00415575	0.00415575	4.05809	1	0.59094	2.39808	2.39808	ZNF654_+_+
481	ZNF654_+_(1605r)	ZNF654_+_(1176g)	ZNF654	False	chr6:16183064-16183564	MYLIP	0.0340106	0.196877	0.00669593	0.00669593	4.05809	1	0.59094	2.39808	2.39808	ZNF654_+_+
482	ZNF654_+_(1605r)	ZNF654_+_(1176g)	ZNF654	False	chr20:64224282-64224782	PCMTD2	0.148331	0.310288	0.0460254	0.0460254	1.26755	1	0.618803	0.784366	0.784366	ZNF654_+_+
483	ZNF654_+_(1605r)	ZNF654_+_(1176g)	ZNF654	False	chr1:150995875-150996375	MINDY1	0.00794557	0.141793	0.00112662	0.00112662	4.15358	1	0.426262	1.77052	1.77052	ZNF654_+_+
484	ZNF654_+_(1605r)	ZNF654_+_(1176g)	ZNF654	False	chr16:4882197-4882697	UBN1	0.019585	0.151369	0.00296455	0.00296455	0.93851	1	0.459631	0.431368	0.431368	ZNF654_+_+
485	ZNF654_+_(1605r)	ZNF654_+_(1176g)	ZNF654	False	chr16:4956066-4956566	UBN1	0.0290849	0.20599	0.00599118	0.00599118	0.93851	1	0.459631	0.431368	0.431368	ZNF654_+_+
486	ZNF654_+_(1605r)	ZNF654_+_(1176g)	ZNF654	False	chr1:63674333-63674833	EFCAB7	0.0349549	0.146092	0.00510664	0.00510664	0.711696	1	0.501751	0.357094	0.357094	ZNF654_+_+
487	ZNF654_+_(1605r)	ZNF654_+_(1176g)	ZNF654	False	chr1:63615744-63616244	EFCAB7	0.050754	0.145009	0.00735978	0.00735978	0.711696	1	0.501751	0.357094	0.357094	ZNF654_+_+
488	ZNF654_+_(1605r)	ZNF654_+_(1176g)	ZNF654	False	chr1:63691878-63692378	EFCAB7	0.088851	0.136964	0.0121694	0.0121694	0.711696	1	0.501751	0.357094	0.357094	ZNF654_+_+
489	ZNF654_+_(1605r)	ZNF654_+_(1176g)	ZNF654	False	chr17:19447019-19447519	EPN2	0.0176207	0.286543	0.00504909	0.00504909	1.71577	1	0.689399	1.18285	1.18285	ZNF654_+_+
490	ZNF654_+_(1605r)	ZNF654_+_(1176g)	ZNF654	False	chr17:19410883-19411383	EPN2	0.0197968	0.205014	0.00405863	0.00405863	1.71577	1	0.689399	1.18285	1.18285	ZNF654_+_+
491	ZNF654_+_(1605r)	ZNF654_+_(1176g)	ZNF654	False	chr20:13788136-13788636	ESF1	0.078832	0.235582	0.0185714	0.0185714	7.60234	1	0.652157	4.95792	4.95792	ZNF654_+_+
492	ZNF654_+_(1605r)	ZNF654_+_(1176g)	ZNF654	False	chr11:96463791-96464291	MAML2	0.0526267	0.477449	0.0251266	0.0251266	4.51325	1	0.644678	2.90959	2.90959	ZNF654_+_+
493	ZNF654_+_(1605r)	ZNF654_+_(1176g)	ZNF654	False	chr11:95835947-95836447	MAML2	0.0212524	0.25263	0.005369	0.005369	4.51325	1	0.644678	2.90959	2.90959	ZNF654_+_+
494	ZNF654_+_(1605r)	ZNF654_+_(1176g)	ZNF654	False	chr11:96341580-96342080	MAML2	0.0174334	0.342995	0.00597956	0.00597956	4.51325	1	0.644678	2.90959	2.90959	ZNF654_+_+
495	ZNF654_+_(1605r)	ZNF654_+_(1176g)	ZNF654	False	chr3:146160133-146160633	PLSCR4	0.0439839	0.301344	0.0132543	0.0132543	1.06741	1	0.533981	0.569975	0.569975	ZNF654_+_+
496	ZNF654_+_(1605r)	ZNF654_+_(1176g)	ZNF654	False	chr3:146189487-146189987	PLSCR4	0.120116	0.348481	0.0418582	0.0418582	1.06741	1	0.533981	0.569975	0.569975	ZNF654_+_+
497	ZNF654_+_(1605r)	ZNF654_+_(1176g)	ZNF654	False	chr2:199980008-199980508	TYW5	0.0429513	0.0921168	0.00395654	0.00395654	1.67348	1	0.504601	0.84444	0.84444	ZNF654_+_+
498	ZNF654_+_(1605r)	ZNF654_+_(1176g)	ZNF654	False	chr13:98484823-98485323	STK24	0.0417278	0.350405	0.0146216	0.0146216	1.38593	1	0.623664	0.864358	0.864358	ZNF654_+_+
499	ZNF654_+_(1605r)	ZNF654_+_(1176g)	ZNF654	False	chr13:98672997-98673497	STK24	0.0516404	0.341805	0.0176509	0.0176509	1.38593	1	0.623664	0.864358	0.864358	ZNF654_+_+
500	ZNF654_+_(1605r)	ZNF654_+_(1176g)	ZNF654	False	chr13:98483527-98484027	STK24	0.0342922	0.189215	0.00648861	0.00648861	1.38593	1	0.623664	0.864358	0.864358	ZNF654_+_+
501	ZNF654_+_(1605r)	ZNF654_+_(1176g)	ZNF654	False	chr1:27857966-27858466	PPP1R8	0.0640991	0.128384	0.00822928	0.00822928	0.923905	1	0.391805	0.361991	0.361991	ZNF654_+_+
502	ZNF654_+_(1605r)	ZNF654_+_(1176g)	ZNF654	False	chr14:73741970-73742470	ZNF410	0.0504867	0.264296	0.0133434	0.0133434	2.48781	1	0.460117	1.14469	1.14469	ZNF654_+_+
503	ZNF654_+_(1605r)	ZNF654_+_(1176g)	ZNF654	False	chr15:68252876-68253376	CLN6	0.0231991	0.105282	0.00244245	0.00244245	1.52872	1	0.391537	0.598549	0.598549	ZNF654_+_+
504	ZNF654_+_(1605r)	ZNF654_+_(1176g)	ZNF654	False	chr15:68306568-68307068	CLN6	0.0174254	0.0558586	0.000973359	0.000973359	1.52872	1	0.391537	0.598549	0.598549	ZNF654_+_+
505	ZNF654_+_(1605r)	ZNF654_+_(1176g)	ZNF654	False	chr15:68210762-68211262	CLN6	0.0311715	0.165197	0.00514943	0.00514943	1.52872	1	0.391537	0.598549	0.598549	ZNF654_+_+
506	ZNF654_+_(1605r)	ZNF654_+_(1176g)	ZNF654	False	chr17:18033418-18033918	ATPAF2	0.0141792	0.181657	0.00257576	0.00257576	2.87194	1	0.39293	1.12847	1.12847	ZNF654_+_+
507	ZNF654_+_(1605r)	ZNF654_+_(1176g)	ZNF654	False	chr17:17860672-17861172	ATPAF2	0.0085394	0.192312	0.00164223	0.00164223	2.87194	1	0.39293	1.12847	1.12847	ZNF654_+_+
508	ZNF654_+_(1605r)	ZNF654_+_(1176g)	ZNF654	False	chr1:214332899-214333399	SMYD2	0.0548694	0.139787	0.00767003	0.00767003	1.36265	1	0.352806	0.48075	0.48075	ZNF654_+_+
509	ZNF654_+_(1605r)	ZNF654_+_(1176g)	ZNF654	False	chr1:214261460-214261960	SMYD2	0.121237	0.31248	0.0378842	0.0378842	1.36265	1	0.352806	0.48075	0.48075	ZNF654_+_+
510	ZNF654_+_(1605r)	ZNF654_+_(1176g)	ZNF654	False	chr1:214213892-214214392	SMYD2	0.100052	0.294675	0.0294827	0.0294827	1.36265	1	0.352806	0.48075	0.48075	ZNF654_+_+
511	ZNF654_+_(1605r)	ZNF654_+_(1176g)	ZNF654	False	chr1:214328738-214329238	SMYD2	0.0534184	0.199155	0.0106385	0.0106385	1.36265	1	0.352806	0.48075	0.48075	ZNF654_+_+
512	ZNF654_+_(1605r)	ZNF654_+_(1176g)	ZNF654	False	chr10:102169372-102169872	ARMH3	0.0267645	0.300296	0.00803727	0.00803727	2.08927	1	0.572392	1.19588	1.19588	ZNF654_+_+
513	ZNF654_+_(1605r)	ZNF654_+_(1176g)	ZNF654	False	chr10:102132133-102132633	ARMH3	0.0137161	0.0991042	0.00135933	0.00135933	2.08927	1	0.572392	1.19588	1.19588	ZNF654_+_+
514	ZNF654_+_(1605r)	ZNF654_+_(1176g)	ZNF654	False	chr10:102009727-102010227	ARMH3	0.0219359	0.266438	0.00584455	0.00584455	2.08927	1	0.572392	1.19588	1.19588	ZNF654_+_+
515	ZNF654_+_(1605r)	ZNF654_+_(1176g)	ZNF654	False	chr10:101779801-101780301	ARMH3	0.00902033	0.130752	0.00117943	0.00117943	2.08927	1	0.572392	1.19588	1.19588	ZNF654_+_+
516	ZNF654_+_(1605r)	ZNF654_+_(1176g)	ZNF654	False	chr10:101843655-101844155	ARMH3	0.010222	0.209338	0.00213985	0.00213985	2.08927	1	0.572392	1.19588	1.19588	ZNF654_+_+
517	ZNF654_+_(1605r)	ZNF654_+_(1176g)	ZNF654	False	chr3:183825369-183825869	KLHL24	0.0403666	0.220614	0.00890546	0.00890546	1.87247	1	0.645953	1.20953	1.20953	ZNF654_+_+
518	ZNF654_+_(1605r)	ZNF654_+_(1176g)	ZNF654	False	chr2:180124202-180124702	CWC22	0.114951	0.230701	0.0265192	0.0265192	0.985122	1	0.608549	0.599494	0.599494	ZNF654_+_+
519	ZNF654_+_(1605r)	ZNF654_+_(1176g)	ZNF654	False	chr2:180125478-180125978	CWC22	0.198467	0.298987	0.059339	0.059339	0.985122	1	0.608549	0.599494	0.599494	ZNF654_+_+
520	ZNF654_+_(1605r)	ZNF654_+_(1176g)	ZNF654	False	chr10:124733128-124733628	EEF1AKMT2	0.0346432	0.300183	0.0103993	0.0103993	10.7174	1	0.734528	7.87227	7.87227	ZNF654_+_+
521	ZNF654_+_(1605r)	ZNF654_+_(1176g)	ZNF654	False	chr9:127943627-127944127	SLC25A25	0.0260383	0.180775	0.00470707	0.00470707	5.38795	1	0.41597	2.24122	2.24122	ZNF654_+_+
522	ZNF654_+_(1605r)	ZNF654_+_(1176g)	ZNF654	False	chr1:10494567-10495067	KIF1B	0.0156719	0.300514	0.00470964	0.00470964	2.40987	1	0.724122	1.74504	1.74504	ZNF654_+_+
523	ZNF654_+_(1605r)	ZNF654_+_(1176g)	ZNF654	False	chr7:47968747-47969247	HUS1	0.0487946	0.0862205	0.0042071	0.0042071	6.61557	1	0.453103	2.99754	2.99754	ZNF654_+_+
524	ZNF654_+_(1605r)	ZNF654_+_(1176g)	ZNF654	False	chr7:47945144-47945644	HUS1	0.121773	0.135363	0.0164835	0.0164835	6.61557	1	0.453103	2.99754	2.99754	ZNF654_+_+
525	ZNF654_+_(1605r)	ZNF654_+_(1176g)	ZNF654	False	chr7:47991683-47992183	HUS1	0.147066	0.208002	0.03059	0.03059	6.61557	1	0.453103	2.99754	2.99754	ZNF654_+_+
526	ZNF654_+_(1605r)	ZNF654_+_(1176g)	ZNF654	False	chr9:75077089-75077589	C9orf40	0.0406742	0.0785986	0.00319693	0.00319693	3.52833	1	0.364275	1.28528	1.28528	ZNF654_+_+
527	ZNF654_+_(1605r)	ZNF654_+_(1176g)	ZNF654	False	chr16:8660894-8661394	PMM2	0.0338961	0.110464	0.0037443	0.0037443	2.30645	1	0.616868	1.42278	1.42278	ZNF654_+_+
528	ZNF654_+_(1605r)	ZNF654_+_(1176g)	ZNF654	False	chr6:79869527-79870027	ELOVL4	0.141569	0.20886	0.0295682	0.0295682	1.35334	1	0.27008	0.365509	0.365509	ZNF654_+_+
529	ZNF654_+_(1605r)	ZNF654_+_(1176g)	ZNF654	False	chr6:79868099-79868599	ELOVL4	0.0736717	0.154988	0.0114182	0.0114182	1.35334	1	0.27008	0.365509	0.365509	ZNF654_+_+
530	ZNF654_+_(1605r)	ZNF654_+_(1176g)	ZNF654	False	chr6:79777912-79778412	ELOVL4	0.120744	0.181554	0.0219215	0.0219215	1.35334	1	0.27008	0.365509	0.365509	ZNF654_+_+
531	ZNF654_+_(1605r)	ZNF654_+_(1176g)	ZNF654	False	chrX:118839250-118839750	LONRF3	0.147827	0.0669167	0.00989207	0.00989207	1.38105	1	0.211144	0.2916	0.2916	ZNF654_+_+
532	ZNF654_+_(1605r)	ZNF654_+_(1176g)	ZNF654	False	chr15:89746954-89747454	TICRR	0.0495065	0.106451	0.00527001	0.00527001	1.29965	1	0.446838	0.580735	0.580735	ZNF654_+_+
533	ZNF654_+_(1605r)	ZNF654_+_(1176g)	ZNF654	False	chr15:89740005-89740505	TICRR	0.0232828	0.121755	0.0028348	0.0028348	1.29965	1	0.446838	0.580735	0.580735	ZNF654_+_+
534	ZNF654_+_(1605r)	ZNF654_+_(1176g)	ZNF654	False	chr10:28393891-28394391	WAC	0.11351	0.448676	0.050929	0.050929	0.885271	1	0.760239	0.673018	0.673018	ZNF654_+_+
535	ZNF654_+_(1605r)	ZNF654_+_(1176g)	ZNF654	False	chr10:28432089-28432589	WAC	0.0304797	0.299256	0.00912125	0.00912125	0.885271	1	0.760239	0.673018	0.673018	ZNF654_+_+
536	ZNF654_+_(1605r)	ZNF654_+_(1176g)	ZNF654	False	chr10:28628065-28628565	WAC	0.0265769	0.230174	0.00611732	0.00611732	0.885271	1	0.760239	0.673018	0.673018	ZNF654_+_+
537	ZNF654_+_(1605r)	ZNF654_+_(1176g)	ZNF654	False	chr8:142471836-142472336	TSNARE1	0.0937415	0.176015	0.0164999	0.0164999	1.33844	1	0.370726	0.496193	0.496193	ZNF654_+_+
538	ZNF654_+_(1605r)	ZNF654_+_(1176g)	ZNF654	False	chr8:142545512-142546012	TSNARE1	0.0799894	0.18709	0.0149652	0.0149652	1.33844	1	0.370726	0.496193	0.496193	ZNF654_+_+
539	ZNF654_+_(1605r)	ZNF654_+_(1176g)	ZNF654	False	chr11:10792395-10792895	ZBED5	0.0434947	0.336165	0.0146214	0.0146214	1.36291	1	0.565343	0.770512	0.770512	ZNF654_+_+
540	ZNF654_+_(1605r)	ZNF654_+_(1176g)	ZNF654	False	chr11:73625634-73626134	FAM168A	0.0286075	0.262553	0.00751101	0.00751101	1.25492	1	0.685139	0.859793	0.859793	ZNF654_+_+
541	ZNF654_+_(1605r)	ZNF654_+_(1176g)	ZNF654	False	chr11:73289370-73289870	FAM168A	0.0159701	0.296992	0.004743	0.004743	1.25492	1	0.685139	0.859793	0.859793	ZNF654_+_+
542	ZNF654_+_(1605r)	ZNF654_+_(1176g)	ZNF654	False	chr11:73393512-73394012	FAM168A	0.0298271	0.369016	0.0110067	0.0110067	1.25492	1	0.685139	0.859793	0.859793	ZNF654_+_+
543	ZNF654_+_(1605r)	ZNF654_+_(1176g)	ZNF654	False	chr10:114876956-114877456	FAM160B1	0.0756753	0.300004	0.0227029	0.0227029	0.975632	1	0.605966	0.5912	0.5912	ZNF654_+_+
544	ZNF654_+_(1605r)	ZNF654_+_(1176g)	ZNF654	False	chr8:29127007-29127507	HMBOX1	0.0313856	0.172097	0.00540137	0.00540137	2.59302	1	0.721886	1.87187	1.87187	ZNF654_+_+
545	ZNF654_+_(1605r)	ZNF654_+_(1176g)	ZNF654	False	chr14:24296731-24297231	KHNYN	0.027138	0.175042	0.00475029	0.00475029	2.01796	1	0.335182	0.676383	0.676383	ZNF654_+_+
546	ZNF654_+_(1605r)	ZNF654_+_(1176g)	ZNF654	False	chr14:24431657-24432157	KHNYN	0.0754574	0.284901	0.0214979	0.0214979	2.01796	1	0.335182	0.676383	0.676383	ZNF654_+_+
547	ZNF654_+_(1605r)	ZNF654_+_(1176g)	ZNF654	False	chr14:24412042-24412542	KHNYN	0.0107544	0.0535446	0.000575841	0.000575841	2.01796	1	0.335182	0.676383	0.676383	ZNF654_+_+
548	ZNF654_+_(1605r)	ZNF654_+_(1176g)	ZNF654	False	chr14:24333581-24334081	KHNYN	0.0473905	0.262517	0.0124408	0.0124408	2.01796	1	0.335182	0.676383	0.676383	ZNF654_+_+
549	ZNF654_+_(1605r)	ZNF654_+_(1176g)	ZNF654	False	chr14:24308033-24308533	KHNYN	0.03792	0.115783	0.00439048	0.00439048	2.01796	1	0.335182	0.676383	0.676383	ZNF654_+_+
550	ZNF654_+_(1605r)	ZNF654_+_(1176g)	ZNF654	False	chr2:74876219-74876719	HK2	0.103265	0.196553	0.0202971	0.0202971	0.751928	1	0.319453	0.240206	0.240206	ZNF654_+_+
551	ZNF654_+_(1605r)	ZNF654_+_(1176g)	ZNF654	False	chrX:65581857-65582357	LAS1L	0.109064	0.086894	0.00947703	0.00947703	0.834017	1	0.285556	0.238159	0.238159	ZNF654_+_+
552	ZNF654_+_(1605r)	ZNF654_+_(1176g)	ZNF654	False	chrX:65595360-65595860	LAS1L	0.103631	0.111149	0.0115185	0.0115185	0.834017	1	0.285556	0.238159	0.238159	ZNF654_+_+
553	ZNF654_+_(1605r)	ZNF654_+_(1176g)	ZNF654	False	chr15:55993916-55994416	RFX7	0.312077	0.462998	0.144491	0.144491	10.0615	1	0.746044	7.50634	7.50634	ZNF654_+_+
554	ZNF654_+_(1605r)	ZNF654_+_(1176g)	ZNF654	False	chr15:56245945-56246445	RFX7	0.0733456	0.243205	0.017838	0.017838	10.0615	1	0.746044	7.50634	7.50634	ZNF654_+_+
555	ZNF654_+_(1605r)	ZNF654_+_(1176g)	ZNF654	False	chr19:2019483-2019983	AP3D1	0.0120169	0.254566	0.0030591	0.0030591	3.38879	1	0.390302	1.32265	1.32265	ZNF654_+_+
556	ZNF654_+_(1605r)	ZNF654_+_(1176g)	ZNF654	False	chr19:2168887-2169387	AP3D1	0.0119426	0.173647	0.00207379	0.00207379	3.38879	1	0.390302	1.32265	1.32265	ZNF654_+_+
557	ZNF654_+_(1605r)	ZNF654_+_(1176g)	ZNF654	False	chr19:2056824-2057324	AP3D1	0.0127007	0.29203	0.00370898	0.00370898	3.38879	1	0.390302	1.32265	1.32265	ZNF654_+_+
558	ZNF654_+_(1605r)	ZNF654_+_(1176g)	ZNF654	False	chr14:67583975-67584475	RDH11	0.0487768	0.255067	0.0124414	0.0124414	0.792068	1	0.408757	0.323763	0.323763	ZNF654_+_+
559	ZNF654_+_(1605r)	ZNF654_+_(1176g)	ZNF654	False	chr22:28829330-28829830	CHEK2	0.0380914	0.213853	0.00814596	0.00814596	0.71689	1	0.511512	0.366698	0.366698	ZNF654_+_+
560	ZNF654_+_(1605r)	ZNF654_+_(1176g)	ZNF654	False	chr22:28855558-28856058	CHEK2	0.0186741	0.153099	0.00285899	0.00285899	0.71689	1	0.511512	0.366698	0.366698	ZNF654_+_+
561	ZNF654_+_(1605r)	ZNF654_+_(1176g)	ZNF654	False	chr20:1313418-1313918	PSMF1	0.162505	0.230418	0.037444	0.037444	1.95888	1	0.584935	1.14582	1.14582	ZNF654_+_+
562	ZNF654_+_(1605r)	ZNF654_+_(1176g)	ZNF654	False	chr20:1266290-1266790	PSMF1	0.0376132	0.142499	0.00535985	0.00535985	1.95888	1	0.584935	1.14582	1.14582	ZNF654_+_+
563	ZNF654_+_(1605r)	ZNF654_+_(1176g)	ZNF654	False	chr20:44116601-44117101	OSER1	0.0536269	0.175194	0.00939509	0.00939509	0.834652	1	0.416402	0.347551	0.347551	ZNF654_+_+
564	ZNF654_+_(1605r)	ZNF654_+_(1176g)	ZNF654	False	chr20:44080681-44081181	OSER1	0.0596615	0.218256	0.0130215	0.0130215	0.834652	1	0.416402	0.347551	0.347551	ZNF654_+_+
565	ZNF654_+_(1605r)	ZNF654_+_(1176g)	ZNF654	False	chr20:44190145-44190645	OSER1	0.0628202	0.19007	0.0119402	0.0119402	0.834652	1	0.416402	0.347551	0.347551	ZNF654_+_+
566	ZNF654_+_(1605r)	ZNF654_+_(1176g)	ZNF654	False	chr16:48630337-48630837	N4BP1	0.0600435	0.253939	0.0152474	0.0152474	2.42921	1	0.584387	1.4196	1.4196	ZNF654_+_+
567	ZNF654_+_(1605r)	ZNF654_+_(1176g)	ZNF654	False	chr16:48623156-48623656	N4BP1	0.0986293	0.305967	0.0301773	0.0301773	2.42921	1	0.584387	1.4196	1.4196	ZNF654_+_+
568	ZNF654_+_(1605r)	ZNF654_+_(1176g)	ZNF654	False	chr14:50860427-50860927	NIN	0.0716423	0.338738	0.0242679	0.0242679	1.52971	1	0.53636	0.820478	0.820478	ZNF654_+_+
569	ZNF654_+_(1605r)	ZNF654_+_(1176g)	ZNF654	False	chr14:50777800-50778300	NIN	0.0299161	0.16345	0.0048898	0.0048898	1.52971	1	0.53636	0.820478	0.820478	ZNF654_+_+
570	ZNF654_+_(1605r)	ZNF654_+_(1176g)	ZNF654	False	chr4:17808418-17808918	LCORL	0.0639204	0.18985	0.0121353	0.0121353	9.98771	1	0.699322	6.98462	6.98462	ZNF654_+_+
571	ZNF654_+_(1605r)	ZNF654_+_(1176g)	ZNF654	False	chr11:111931764-111932264	DIXDC1	0.0180083	0.223117	0.00401796	0.00401796	3.26478	1	0.620187	2.02477	2.02477	ZNF654_+_+
572	ZNF654_+_(1605r)	ZNF654_+_(1176g)	ZNF654	False	chr11:111777218-111777718	DIXDC1	0.0628345	0.28069	0.017637	0.017637	3.26478	1	0.620187	2.02477	2.02477	ZNF654_+_+
573	ZNF654_+_(1605r)	ZNF654_+_(1176g)	ZNF654	False	chr11:111981903-111982403	DIXDC1	0.04096	0.22087	0.00904685	0.00904685	3.26478	1	0.620187	2.02477	2.02477	ZNF654_+_+
574	ZNF654_+_(1605r)	ZNF654_+_(1176g)	ZNF654	False	chr2:20444404-20444904	PUM2	0.0474222	0.356001	0.0168823	0.0168823	2.31669	1	0.774201	1.79358	1.79358	ZNF654_+_+
575	ZNF654_+_(1605r)	ZNF654_+_(1176g)	ZNF654	False	chr2:20290940-20291440	PUM2	0.0361214	0.398316	0.0143877	0.0143877	2.31669	1	0.774201	1.79358	1.79358	ZNF654_+_+
576	ZNF654_+_(1605r)	ZNF654_+_(1176g)	ZNF654	False	chr2:20379033-20379533	PUM2	0.0248832	0.397801	0.00989858	0.00989858	2.31669	1	0.774201	1.79358	1.79358	ZNF654_+_+
577	ZNF654_+_(1605r)	ZNF654_+_(1176g)	ZNF654	False	chr1:99180474-99180974	PLPPR4	0.196572	0.202761	0.0398573	0.0398573	0.851508	1	0.237295	0.202059	0.202059	ZNF654_+_+
578	ZNF654_+_(1605r)	ZNF654_+_(1176g)	ZNF654	False	chr12:56464256-56464756	CNPY2	0.0195761	0.188067	0.00368161	0.00368161	0.810969	1	0.272639	0.221102	0.221102	ZNF654_+_+
579	ZNF654_+_(1605r)	ZNF654_+_(1176g)	ZNF654	False	chr12:56302276-56302776	CNPY2	0.013693	0.105327	0.00144224	0.00144224	0.810969	1	0.272639	0.221102	0.221102	ZNF654_+_+
580	ZNF654_+_(1605r)	ZNF654_+_(1176g)	ZNF654	False	chr10:86899641-86900141	BMPR1A	0.0235038	0.305462	0.00717952	0.00717952	2.16043	1	0.744279	1.60796	1.60796	ZNF654_+_+
581	ZNF654_+_(1605r)	ZNF654_+_(1176g)	ZNF654	False	chr10:86966501-86967001	BMPR1A	0.0197741	0.266612	0.00527202	0.00527202	2.16043	1	0.744279	1.60796	1.60796	ZNF654_+_+
582	ZNF654_+_(1605r)	ZNF654_+_(1176g)	ZNF654	False	chr10:86693690-86694190	BMPR1A	0.0438872	0.336707	0.0147771	0.0147771	2.16043	1	0.744279	1.60796	1.60796	ZNF654_+_+
583	ZNF654_+_(1605r)	ZNF654_+_(1176g)	ZNF654	False	chr12:47942237-47942737	SENP1	0.0107275	0.12823	0.00137558	0.00137558	3.3979	1	0.506244	1.72016	1.72016	ZNF654_+_+
584	ZNF654_+_(1605r)	ZNF654_+_(1176g)	ZNF654	False	chr12:47949388-47949888	SENP1	0.0558696	0.26603	0.014863	0.014863	3.3979	1	0.506244	1.72016	1.72016	ZNF654_+_+
585	ZNF654_+_(1605r)	ZNF654_+_(1176g)	ZNF654	False	chr12:55646184-55646684	GDF11	0.0310035	0.2441	0.00756794	0.00756794	0.735509	1	0.369294	0.271619	0.271619	ZNF654_+_+
586	ZNF654_+_(1605r)	ZNF654_+_(1176g)	ZNF654	False	chr12:55619621-55620121	GDF11	0.0229424	0.0602145	0.00138147	0.00138147	0.735509	1	0.369294	0.271619	0.271619	ZNF654_+_+
587	ZNF654_+_(1605r)	ZNF654_+_(1176g)	ZNF654	False	chr12:55724549-55725049	GDF11	0.0435774	0.196591	0.00856692	0.00856692	0.735509	1	0.369294	0.271619	0.271619	ZNF654_+_+
588	ZNF654_+_(1605r)	ZNF654_+_(1176g)	ZNF654	False	chr11:62862568-62863068	STX5	0.00983315	0.240537	0.00236524	0.00236524	1.54842	1	0.489968	0.758678	0.758678	ZNF654_+_+
589	ZNF654_+_(1605r)	ZNF654_+_(1176g)	ZNF654	False	chr11:62694635-62695135	STX5	0.0105598	0.275951	0.00291399	0.00291399	1.54842	1	0.489968	0.758678	0.758678	ZNF654_+_+
590	ZNF654_+_(1605r)	ZNF654_+_(1176g)	ZNF654	False	chr14:34098601-34099101	EGLN3	0.0563106	0.287403	0.0161839	0.0161839	0.935017	1	0.248983	0.232804	0.232804	ZNF654_+_+
591	ZNF654_+_(1605r)	ZNF654_+_(1176g)	ZNF654	False	chr14:34227925-34228425	EGLN3	0.154537	0.29087	0.0449501	0.0449501	0.935017	1	0.248983	0.232804	0.232804	ZNF654_+_+
592	ZNF654_+_(1605r)	ZNF654_+_(1176g)	ZNF654	False	chr14:68911538-68912038	ACTN1	0.0630077	0.332764	0.0209667	0.0209667	0.628682	1	0.452495	0.284476	0.284476	ZNF654_+_+
593	ZNF654_+_(1605r)	ZNF654_+_(1176g)	ZNF654	False	chr5:38809666-38810166	OSMR	0.041881	0.237932	0.00996482	0.00996482	2.07421	1	0.446618	0.926378	0.926378	ZNF654_+_+
594	ZNF654_+_(1605r)	ZNF654_+_(1176g)	ZNF654	False	chr12:64549492-64549992	RASSF3	0.0649802	0.224721	0.0146024	0.0146024	0.952256	1	0.47811	0.455283	0.455283	ZNF654_+_+
595	ZNF654_+_(1605r)	ZNF654_+_(1176g)	ZNF654	False	chr3:25593903-25594403	NGLY1	0.0381781	0.0721917	0.00275614	0.00275614	3.08848	1	0.52243	1.61351	1.61351	ZNF654_+_+
596	ZNF654_+_(1605r)	ZNF654_+_(1176g)	ZNF654	False	chr3:25665408-25665908	NGLY1	0.0418647	0.0919963	0.0038514	0.0038514	3.08848	1	0.52243	1.61351	1.61351	ZNF654_+_+
597	ZNF654_+_(1605r)	ZNF654_+_(1176g)	ZNF654	False	chr3:25647999-25648499	NGLY1	0.103913	0.189795	0.0197222	0.0197222	3.08848	1	0.52243	1.61351	1.61351	ZNF654_+_+
598	ZNF654_+_(1605r)	ZNF654_+_(1176g)	ZNF654	False	chr3:130892759-130893259	ATP2C1	0.0371546	0.28415	0.0105575	0.0105575	1.25843	1	0.605034	0.76139	0.76139	ZNF654_+_+
599	ZNF654_+_(1605r)	ZNF654_+_(1176g)	ZNF654	False	chr3:130759679-130760179	ATP2C1	0.0246959	0.0590559	0.00145844	0.00145844	1.25843	1	0.605034	0.76139	0.76139	ZNF654_+_+
600	ZNF654_+_(1605r)	ZNF654_+_(1176g)	ZNF654	False	chr1:204975583-204976083	RBBP5	0.0189986	0.118324	0.002248	0.002248	2.16265	1	0.43772	0.946636	0.946636	ZNF654_+_+
601	ZNF654_+_(1605r)	ZNF654_+_(1176g)	ZNF654	False	chr1:204989245-204989745	RBBP5	0.0533337	0.189415	0.0101022	0.0101022	2.16265	1	0.43772	0.946636	0.946636	ZNF654_+_+
602	ZNF654_+_(1605r)	ZNF654_+_(1176g)	ZNF654	False	chr1:205141552-205142052	RBBP5	0.0235914	0.0941878	0.00222203	0.00222203	2.16265	1	0.43772	0.946636	0.946636	ZNF654_+_+
603	ZNF654_+_(1605r)	ZNF654_+_(1176g)	ZNF654	False	chr12:6537784-6538284	NCAPD2	0.0350785	0.251981	0.00883913	0.00883913	1.19323	1	0.509938	0.608473	0.608473	ZNF654_+_+
604	ZNF654_+_(1605r)	ZNF654_+_(1176g)	ZNF654	False	chr12:6617645-6618145	NCAPD2	0.0352724	0.288441	0.010174	0.010174	1.19323	1	0.509938	0.608473	0.608473	ZNF654_+_+
605	ZNF654_+_(1605r)	ZNF654_+_(1176g)	ZNF654	False	chr12:6532400-6532900	NCAPD2	0.0349568	0.286738	0.0100235	0.0100235	1.19323	1	0.509938	0.608473	0.608473	ZNF654_+_+
606	ZNF654_+_(1605r)	ZNF654_+_(1176g)	ZNF654	False	chr12:6465418-6465918	NCAPD2	0.036424	0.14762	0.00537692	0.00537692	1.19323	1	0.509938	0.608473	0.608473	ZNF654_+_+
607	ZNF654_+_(1605r)	ZNF654_+_(1176g)	ZNF654	False	chr17:77375368-77375868	SEPTIN9	0.0447604	0.435851	0.0195089	0.0195089	2.24305	1	0.594589	1.33369	1.33369	ZNF654_+_+
608	ZNF654_+_(1605r)	ZNF654_+_(1176g)	ZNF654	False	chr17:77546627-77547127	SEPTIN9	0.0138635	0.281693	0.00390524	0.00390524	2.24305	1	0.594589	1.33369	1.33369	ZNF654_+_+
609	ZNF654_+_(1605r)	ZNF654_+_(1176g)	ZNF654	False	chr17:77145636-77146136	SEPTIN9	0.0452689	0.368669	0.0166892	0.0166892	2.24305	1	0.594589	1.33369	1.33369	ZNF654_+_+
610	ZNF654_+_(1605r)	ZNF654_+_(1176g)	ZNF654	False	chr15:40906287-40906787	INO80	0.0388539	0.25346	0.00984793	0.00984793	1.08965	1	0.620074	0.675666	0.675666	ZNF654_+_+
611	ZNF654_+_(1605r)	ZNF654_+_(1176g)	ZNF654	False	chr5:55159395-55159895	MTREX	0.033505	0.259968	0.00871022	0.00871022	1.62548	1	0.735901	1.19619	1.19619	ZNF654_+_+
612	ZNF654_+_(1605r)	ZNF654_+_(1176g)	ZNF654	False	chr22:46121830-46122330	PPARA	0.0386181	0.319645	0.0123441	0.0123441	0.855282	1	0.418507	0.357942	0.357942	ZNF654_+_+
613	ZNF654_+_(1605r)	ZNF654_+_(1176g)	ZNF654	False	chr22:42779990-42780490	PACSIN2	0.0170092	0.14584	0.00248063	0.00248063	2.40797	1	0.526186	1.26704	1.26704	ZNF654_+_+
614	ZNF654_+_(1605r)	ZNF654_+_(1176g)	ZNF654	False	chr5:179801753-179802253	MAML1	0.0120724	0.117835	0.00142255	0.00142255	1.00073	1	0.494782	0.495142	0.495142	ZNF654_+_+
615	ZNF654_+_(1605r)	ZNF654_+_(1176g)	ZNF654	False	chr5:179731903-179732403	MAML1	0.0268029	0.255997	0.00686148	0.00686148	1.00073	1	0.494782	0.495142	0.495142	ZNF654_+_+
616	ZNF654_+_(1605r)	ZNF654_+_(1176g)	ZNF654	False	chr11:57800582-57801082	CTNND1	0.0106602	0.302134	0.00322081	0.00322081	7.37295	1	0.755076	5.56714	5.56714	ZNF654_+_+
617	ZNF654_+_(1605r)	ZNF654_+_(1176g)	ZNF654	False	chr1:205273406-205273906	DSTYK	0.0119348	0.0662744	0.000790972	0.000790972	2.64613	1	0.479253	1.26817	1.26817	ZNF654_+_+
618	ZNF654_+_(1605r)	ZNF654_+_(1176g)	ZNF654	False	chr1:205325363-205325863	DSTYK	0.0310415	0.182728	0.00567215	0.00567215	2.64613	1	0.479253	1.26817	1.26817	ZNF654_+_+
619	ZNF654_+_(1605r)	ZNF654_+_(1176g)	ZNF654	False	chr1:205141552-205142052	DSTYK	0.00714003	0.139686	0.000997364	0.000997364	2.64613	1	0.479253	1.26817	1.26817	ZNF654_+_+
620	ZNF654_+_(1605r)	ZNF654_+_(1176g)	ZNF654	False	chr11:10305964-10306464	SBF2	0.0265298	0.386733	0.0102599	0.0102599	2.60505	1	0.758292	1.97539	1.97539	ZNF654_+_+
621	ZNF654_+_(1605r)	ZNF654_+_(1176g)	ZNF654	False	chr11:9972809-9973309	SBF2	0.0323794	0.385405	0.0124792	0.0124792	2.60505	1	0.758292	1.97539	1.97539	ZNF654_+_+
622	ZNF654_+_(1605r)	ZNF654_+_(1176g)	ZNF654	False	chr11:10406079-10406579	SBF2	0.0429058	0.347805	0.0149228	0.0149228	2.60505	1	0.758292	1.97539	1.97539	ZNF654_+_+
623	ZNF654_+_(1605r)	ZNF654_+_(1176g)	ZNF654	False	chr11:10322850-10323350	SBF2	0.0907007	0.450884	0.0408955	0.0408955	2.60505	1	0.758292	1.97539	1.97539	ZNF654_+_+
624	ZNF654_+_(1605r)	ZNF654_+_(1176g)	ZNF654	False	chr11:72091185-72091685	RNF121	0.0104164	0.140784	0.00146646	0.00146646	1.07384	1	0.484677	0.520468	0.520468	ZNF654_+_+
625	ZNF654_+_(1605r)	ZNF654_+_(1176g)	ZNF654	False	chr11:72015581-72016081	RNF121	0.0199215	0.209453	0.00417262	0.00417262	1.07384	1	0.484677	0.520468	0.520468	ZNF654_+_+
626	ZNF654_+_(1605r)	ZNF654_+_(1176g)	ZNF654	False	chr11:72025032-72025532	RNF121	0.0197689	0.17434	0.00344651	0.00344651	1.07384	1	0.484677	0.520468	0.520468	ZNF654_+_+
627	ZNF654_+_(1605r)	ZNF654_+_(1176g)	ZNF654	False	chr11:72143950-72144450	RNF121	0.0478865	0.262796	0.0125844	0.0125844	1.07384	1	0.484677	0.520468	0.520468	ZNF654_+_+
628	ZNF654_+_(1605r)	ZNF654_+_(1176g)	ZNF654	False	chr11:72045797-72046297	RNF121	0.0239324	0.248483	0.0059468	0.0059468	1.07384	1	0.484677	0.520468	0.520468	ZNF654_+_+
629	ZNF654_+_(1605r)	ZNF654_+_(1176g)	ZNF654	False	chr5:78510157-78510657	SCAMP1	0.0479581	0.235291	0.0112841	0.0112841	1.17185	1	0.557854	0.653721	0.653721	ZNF654_+_+
630	ZNF654_+_(1605r)	ZNF654_+_(1176g)	ZNF654	False	chr12:50039171-50039671	RACGAP1	0.0173494	0.0990128	0.00171782	0.00171782	1.37562	1	0.494296	0.679963	0.679963	ZNF654_+_+
631	ZNF654_+_(1605r)	ZNF654_+_(1176g)	ZNF654	False	chr12:49867060-49867560	RACGAP1	0.0169227	0.131278	0.00222158	0.00222158	1.37562	1	0.494296	0.679963	0.679963	ZNF654_+_+
632	ZNF654_+_(1605r)	ZNF654_+_(1176g)	ZNF654	False	chr17:75773781-75774281	SAP30BP	0.0150176	0.0978503	0.00146947	0.00146947	3.04702	1	0.379353	1.1559	1.1559	ZNF654_+_+
633	ZNF654_+_(1605r)	ZNF654_+_(1176g)	ZNF654	False	chr17:75652871-75653371	SAP30BP	0.013147	0.204168	0.00268421	0.00268421	3.04702	1	0.379353	1.1559	1.1559	ZNF654_+_+
634	ZNF654_+_(1605r)	ZNF654_+_(1176g)	ZNF654	False	chr17:75826905-75827405	SAP30BP	0.0136375	0.124224	0.00169411	0.00169411	3.04702	1	0.379353	1.1559	1.1559	ZNF654_+_+
635	ZNF654_+_(1605r)	ZNF654_+_(1176g)	ZNF654	False	chr7:95690247-95690747	DYNC1I1	0.0408538	0.169335	0.00691798	0.00691798	0.941589	1	0.217839	0.205115	0.205115	ZNF654_+_+
636	ZNF654_+_(1605r)	ZNF654_+_(1176g)	ZNF654	False	chr7:95916511-95917011	DYNC1I1	0.120401	0.298771	0.0359724	0.0359724	0.941589	1	0.217839	0.205115	0.205115	ZNF654_+_+
637	ZNF654_+_(1605r)	ZNF654_+_(1176g)	ZNF654	False	chr7:96004532-96005032	DYNC1I1	0.0826398	0.413856	0.034201	0.034201	0.941589	1	0.217839	0.205115	0.205115	ZNF654_+_+
638	ZNF654_+_(1605r)	ZNF654_+_(1176g)	ZNF654	False	chr17:8093762-8094262	PER1	0.0523757	0.387411	0.0202909	0.0202909	3.22641	1	0.429935	1.38714	1.38714	ZNF654_+_+
639	ZNF654_+_(1605r)	ZNF654_+_(1176g)	ZNF654	False	chr17:8152961-8153461	PER1	0.0389781	0.132376	0.00515977	0.00515977	3.22641	1	0.429935	1.38714	1.38714	ZNF654_+_+
640	ZNF654_+_(1605r)	ZNF654_+_(1176g)	ZNF654	False	chr17:8057607-8058107	PER1	0.00671678	0.171019	0.0011487	0.0011487	3.22641	1	0.429935	1.38714	1.38714	ZNF654_+_+
641	ZNF654_+_(1605r)	ZNF654_+_(1176g)	ZNF654	False	chr3:127544192-127544692	MGLL	0.0434156	0.375268	0.0162925	0.0162925	1.2244	1	0.537182	0.657726	0.657726	ZNF654_+_+
642	ZNF654_+_(1605r)	ZNF654_+_(1176g)	ZNF654	False	chr3:127696125-127696625	MGLL	0.0232624	0.428597	0.00997019	0.00997019	1.2244	1	0.537182	0.657726	0.657726	ZNF654_+_+
643	ZNF654_+_(1605r)	ZNF654_+_(1176g)	ZNF654	False	chr3:128170815-128171315	MGLL	0.0305633	0.188745	0.00576867	0.00576867	1.2244	1	0.537182	0.657726	0.657726	ZNF654_+_+
644	ZNF654_+_(1605r)	ZNF654_+_(1176g)	ZNF654	False	chr3:127652105-127652605	MGLL	0.0462186	0.431736	0.0199542	0.0199542	1.2244	1	0.537182	0.657726	0.657726	ZNF654_+_+
645	ZNF654_+_(1605r)	ZNF654_+_(1176g)	ZNF654	False	chr11:19259673-19260173	NAV2	0.0239879	0.27066	0.00649258	0.00649258	0.952429	1	0.459679	0.437812	0.437812	ZNF654_+_+
646	ZNF654_+_(1605r)	ZNF654_+_(1176g)	ZNF654	False	chr11:19903498-19903998	NAV2	0.0391411	0.497553	0.0194748	0.0194748	0.952429	1	0.459679	0.437812	0.437812	ZNF654_+_+
647	ZNF654_+_(1605r)	ZNF654_+_(1176g)	ZNF654	False	chr11:19742616-19743116	NAV2	0.0401842	0.429197	0.0172469	0.0172469	0.952429	1	0.459679	0.437812	0.437812	ZNF654_+_+
648	ZNF654_+_(1605r)	ZNF654_+_(1176g)	ZNF654	False	chr7:131507803-131508303	MKLN1	0.0804515	0.41381	0.0332917	0.0332917	1.07147	1	0.768013	0.822903	0.822903	ZNF654_+_+
649	ZNF654_+_(1605r)	ZNF654_+_(1176g)	ZNF654	False	chr7:131007358-131007858	MKLN1	0.0925497	0.353736	0.0327382	0.0327382	1.07147	1	0.768013	0.822903	0.822903	ZNF654_+_+
650	ZNF654_+_(1605r)	ZNF654_+_(1176g)	ZNF654	False	chr7:131513440-131513940	MKLN1	0.0211711	0.14508	0.0030715	0.0030715	1.07147	1	0.768013	0.822903	0.822903	ZNF654_+_+
651	ZNF654_+_(1605r)	ZNF654_+_(1176g)	ZNF654	False	chr17:40560178-40560678	IGFBP4	0.014635	0.0962331	0.00140837	0.00140837	1.64297	1	0.113495	0.186468	0.186468	ZNF654_+_+
652	ZNF654_+_(1605r)	ZNF654_+_(1176g)	ZNF654	False	chr17:40463891-40464391	IGFBP4	0.0180637	0.344877	0.00622977	0.00622977	1.64297	1	0.113495	0.186468	0.186468	ZNF654_+_+
653	ZNF654_+_(1605r)	ZNF654_+_(1176g)	ZNF654	False	chr19:47391386-47391886	DHX34	0.0492224	0.181536	0.00893566	0.00893566	2.12936	1	0.285491	0.607913	0.607913	ZNF654_+_+
654	ZNF654_+_(1605r)	ZNF654_+_(1176g)	ZNF654	False	chr19:47284258-47284758	DHX34	0.0479967	0.239144	0.0114781	0.0114781	2.12936	1	0.285491	0.607913	0.607913	ZNF654_+_+
655	ZNF654_+_(1605r)	ZNF654_+_(1176g)	ZNF654	False	chr14:89915195-89915695	EFCAB11	0.14156	0.282331	0.0399667	0.0399667	0.630436	1	0.508914	0.320838	0.320838	ZNF654_+_+
656	ZNF654_+_(1605r)	ZNF654_+_(1176g)	ZNF654	False	chr12:124399563-124400063	RFLNA	0.0579737	0.327247	0.0189717	0.0189717	4.06517	1	0.431669	1.75481	1.75481	ZNF654_+_+
657	ZNF654_+_(1605r)	ZNF654_+_(1176g)	ZNF654	False	chr12:124320903-124321403	RFLNA	0.0327012	0.193236	0.00631905	0.00631905	4.06517	1	0.431669	1.75481	1.75481	ZNF654_+_+
658	ZNF654_+_(1605r)	ZNF654_+_(1176g)	ZNF654	False	chr12:124389858-124390358	RFLNA	0.0332295	0.270615	0.00899239	0.00899239	4.06517	1	0.431669	1.75481	1.75481	ZNF654_+_+
659	ZNF654_+_(1605r)	ZNF654_+_(1176g)	ZNF654	False	chrX:21985219-21985719	MBTPS2	0.12578	0.210151	0.0264328	0.0264328	0.91539	1	0.576534	0.527753	0.527753	ZNF654_+_+
660	ZNF654_+_(1605r)	ZNF654_+_(1176g)	ZNF654	False	chr10:103592664-103593164	SH3PXD2A	0.0286417	0.387646	0.0111028	0.0111028	3.29221	1	0.641114	2.11068	2.11068	ZNF654_+_+
661	ZNF654_+_(1605r)	ZNF654_+_(1176g)	ZNF654	False	chr10:132387839-132388339	INPP5A	0.02319	0.112416	0.00260692	0.00260692	3.54718	1	0.608339	2.15789	2.15789	ZNF654_+_+
662	ZNF654_+_(1605r)	ZNF654_+_(1176g)	ZNF654	False	chr10:132519023-132519523	INPP5A	0.0350061	0.348988	0.0122167	0.0122167	3.54718	1	0.608339	2.15789	2.15789	ZNF654_+_+
663	ZNF654_+_(1605r)	ZNF654_+_(1176g)	ZNF654	False	chr5:137751814-137752314	KLHL3	0.092051	0.253129	0.0233008	0.0233008	0.888179	1	0.572908	0.508845	0.508845	ZNF654_+_+
664	ZNF654_+_(1605r)	ZNF654_+_(1176g)	ZNF654	False	chr5:137660256-137660756	KLHL3	0.0722624	0.204472	0.0147756	0.0147756	0.888179	1	0.572908	0.508845	0.508845	ZNF654_+_+
665	ZNF654_+_(1605r)	ZNF654_+_(1176g)	ZNF654	False	chr5:137742934-137743434	KLHL3	0.0985546	0.24237	0.0238866	0.0238866	0.888179	1	0.572908	0.508845	0.508845	ZNF654_+_+
666	ZNF654_+_(1605r)	ZNF654_+_(1176g)	ZNF654	False	chr5:137778933-137779433	KLHL3	0.0393233	0.118921	0.00467637	0.00467637	0.888179	1	0.572908	0.508845	0.508845	ZNF654_+_+
667	ZNF654_+_(1605r)	ZNF654_+_(1176g)	ZNF654	False	chr4:16289862-16290362	TAPT1	0.0505434	0.158746	0.00802355	0.00802355	5.3718	1	0.643821	3.45848	3.45848	ZNF654_+_+
668	ZNF654_+_(1605r)	ZNF654_+_(1176g)	ZNF654	False	chr5:97161890-97162390	RIOK2	0.0465968	0.071276	0.00332124	0.00332124	2.39006	1	0.485353	1.16002	1.16002	ZNF654_+_+
669	ZNF654_+_(1605r)	ZNF654_+_(1176g)	ZNF654	False	chr12:120648837-120649337	SPPL3	0.0191261	0.0764349	0.0014619	0.0014619	1.81746	1	0.690231	1.25447	1.25447	ZNF654_+_+
670	ZNF654_+_(1605r)	ZNF654_+_(1176g)	ZNF654	False	chr12:120713805-120714305	SPPL3	0.0763558	0.435625	0.0332625	0.0332625	1.81746	1	0.690231	1.25447	1.25447	ZNF654_+_+
671	ZNF654_+_(1605r)	ZNF654_+_(1176g)	ZNF654	False	chr12:120646878-120647378	SPPL3	0.0730379	0.44655	0.0326151	0.0326151	1.81746	1	0.690231	1.25447	1.25447	ZNF654_+_+
672	ZNF654_+_(1605r)	ZNF654_+_(1176g)	ZNF654	False	chr1:46527949-46528449	ATPAF1	0.0292822	0.086698	0.00253871	0.00253871	1.44751	1	0.527924	0.764174	0.764174	ZNF654_+_+
673	ZNF654_+_(1605r)	ZNF654_+_(1176g)	ZNF654	False	chr1:46725141-46725641	ATPAF1	0.0332278	0.159917	0.00531368	0.00531368	1.44751	1	0.527924	0.764174	0.764174	ZNF654_+_+
674	ZNF654_+_(1605r)	ZNF654_+_(1176g)	ZNF654	False	chr3:105368573-105369073	ALCAM	0.156268	0.451834	0.0706072	0.0706072	1.08383	1	0.228239	0.247372	0.247372	ZNF654_+_+
675	ZNF654_+_(1605r)	ZNF654_+_(1176g)	ZNF654	False	chr1:108898044-108898544	AKNAD1	0.0185491	0.262156	0.00486276	0.00486276	1.80309	1	0.52616	0.948716	0.948716	ZNF654_+_+
676	ZNF654_+_(1605r)	ZNF654_+_(1176g)	ZNF654	False	chr1:109112602-109113102	AKNAD1	0.00815962	0.106268	0.000867109	0.000867109	1.80309	1	0.52616	0.948716	0.948716	ZNF654_+_+
677	ZNF654_+_(1605r)	ZNF654_+_(1176g)	ZNF654	False	chr1:223684101-223684601	CAPN2	0.0280256	0.227349	0.0063716	0.0063716	0.723028	1	0.572622	0.414021	0.414021	ZNF654_+_+
678	ZNF654_+_(1605r)	ZNF654_+_(1176g)	ZNF654	False	chr16:87416704-87417204	FBXO31	0.0176926	0.120195	0.00212656	0.00212656	2.8387	1	0.489334	1.38907	1.38907	ZNF654_+_+
679	ZNF654_+_(1605r)	ZNF654_+_(1176g)	ZNF654	False	chr15:32651158-32651658	GOLGA8N	0.198302	0.197566	0.0391778	0.0391778	3.59528	1	0.296504	1.06601	1.06601	ZNF654_+_+
680	ZNF654_+_(1605r)	ZNF654_+_(1176g)	ZNF654	False	chr15:32641453-32641953	GOLGA8N	0.107699	0.100324	0.0108048	0.0108048	3.59528	1	0.296504	1.06601	1.06601	ZNF654_+_+
681	ZNF654_+_(1605r)	ZNF654_+_(1176g)	ZNF654	False	chr3:14261089-14261589	XPC	0.0209941	0.0593813	0.00124665	0.00124665	8.37002	1	0.558222	4.67233	4.67233	ZNF654_+_+
682	ZNF654_+_(1605r)	ZNF654_+_(1176g)	ZNF654	False	chr3:14203397-14203897	XPC	0.0709779	0.237318	0.0168444	0.0168444	8.37002	1	0.558222	4.67233	4.67233	ZNF654_+_+
683	ZNF654_+_(1605r)	ZNF654_+_(1176g)	ZNF654	False	chr1:153568416-153568916	ILF2	0.0432802	0.261801	0.0113308	0.0113308	0.617268	1	0.142984	0.0882594	0.0882594	ZNF654_+_+
684	ZNF654_+_(1605r)	ZNF654_+_(1176g)	ZNF654	False	chr11:118488403-118488903	KMT2A	0.0346496	0.474258	0.0164328	0.0164328	4.07355	1	0.741661	3.0212	3.0212	ZNF654_+_+
685	ZNF654_+_(1605r)	ZNF654_+_(1176g)	ZNF654	False	chr4:40897504-40898004	NSUN7	0.0375677	0.204015	0.00766437	0.00766437	3.228	1	0.440825	1.42298	1.42298	ZNF654_+_+
686	ZNF654_+_(1605r)	ZNF654_+_(1176g)	ZNF654	False	chr4:40908626-40909126	NSUN7	0.0801096	0.241549	0.0193504	0.0193504	3.228	1	0.440825	1.42298	1.42298	ZNF654_+_+
687	ZNF654_+_(1605r)	ZNF654_+_(1176g)	ZNF654	False	chr7:72829947-72830447	POM121	0.0741288	0.329853	0.0244516	0.0244516	4.56149	1	0.6282	2.86553	2.86553	ZNF654_+_+
688	ZNF654_+_(1605r)	ZNF654_+_(1176g)	ZNF654	False	chr6:41654293-41654793	USP49	0.0150198	0.207813	0.00312131	0.00312131	1.42354	1	0.485749	0.691482	0.691482	ZNF654_+_+
689	ZNF654_+_(1605r)	ZNF654_+_(1176g)	ZNF654	False	chr6:41682051-41682551	USP49	0.024464	0.205444	0.00502599	0.00502599	1.42354	1	0.485749	0.691482	0.691482	ZNF654_+_+
690	ZNF654_+_(1605r)	ZNF654_+_(1176g)	ZNF654	False	chr6:41939803-41940303	USP49	0.0283045	0.191389	0.00541716	0.00541716	1.42354	1	0.485749	0.691482	0.691482	ZNF654_+_+
691	ZNF654_+_(1605r)	ZNF654_+_(1176g)	ZNF654	False	chr3:41202888-41203388	CTNNB1	0.188373	0.270436	0.0509426	0.0509426	1.54662	1	0.645875	0.998926	0.998926	ZNF654_+_+
692	ZNF654_+_(1605r)	ZNF654_+_(1176g)	ZNF654	False	chr1:227437617-227438117	CDC42BPA	0.0977862	0.477015	0.0466455	0.0466455	2.86622	1	0.729058	2.08964	2.08964	ZNF654_+_+
693	ZNF654_+_(1605r)	ZNF654_+_(1176g)	ZNF654	False	chr10:73529333-73529833	ANXA7	0.0829668	0.247159	0.020506	0.020506	1.05563	1	0.261175	0.275704	0.275704	ZNF654_+_+
694	ZNF654_+_(1605r)	ZNF654_+_(1176g)	ZNF654	False	chr5:65101072-65101572	CWC27	0.0735264	0.242547	0.0178336	0.0178336	2.13095	1	0.684671	1.459	1.459	ZNF654_+_+
695	ZNF654_+_(1605r)	ZNF654_+_(1176g)	ZNF654	False	chr5:65103519-65104019	CWC27	0.0820059	0.334989	0.0274711	0.0274711	2.13095	1	0.684671	1.459	1.459	ZNF654_+_+
696	ZNF654_+_(1605r)	ZNF654_+_(1176g)	ZNF654	False	chr12:104109104-104109604	HCFC2	0.0500031	0.352159	0.0176091	0.0176091	1.05848	1	0.630961	0.667862	0.667862	ZNF654_+_+
697	ZNF654_+_(1605r)	ZNF654_+_(1176g)	ZNF654	False	chr17:5249488-5249988	NUP88	0.0738085	0.289165	0.0213428	0.0213428	2.69499	1	0.598939	1.61413	1.61413	ZNF654_+_+
698	ZNF654_+_(1605r)	ZNF654_+_(1176g)	ZNF654	False	chr15:55846044-55846544	NEDD4	0.0939982	0.348105	0.0327213	0.0327213	2.47626	1	0.567415	1.40507	1.40507	ZNF654_+_+
699	ZNF654_+_(1605r)	ZNF654_+_(1176g)	ZNF654	False	chr15:55993916-55994416	NEDD4	0.175855	0.410439	0.0721778	0.0721778	2.47626	1	0.567415	1.40507	1.40507	ZNF654_+_+
700	ZNF654_+_(1605r)	ZNF654_+_(1176g)	ZNF654	False	chr15:55799674-55800174	NEDD4	0.0430224	0.084531	0.00363672	0.00363672	2.47626	1	0.567415	1.40507	1.40507	ZNF654_+_+
701	ZNF654_+_(1605r)	ZNF654_+_(1176g)	ZNF654	False	chr2:178396944-178397444	PLEKHA3	0.0264181	0.0549286	0.00145111	0.00145111	4.04807	1	0.467997	1.89449	1.89449	ZNF654_+_+
702	ZNF654_+_(1605r)	ZNF654_+_(1176g)	ZNF654	False	chr2:178522893-178523393	PLEKHA3	0.0590431	0.131949	0.00779065	0.00779065	4.04807	1	0.467997	1.89449	1.89449	ZNF654_+_+
703	ZNF654_+_(1605r)	ZNF654_+_(1176g)	ZNF654	False	chr2:178477741-178478241	PLEKHA3	0.0563267	0.229022	0.0129001	0.0129001	4.04807	1	0.467997	1.89449	1.89449	ZNF654_+_+
704	ZNF654_+_(1605r)	ZNF654_+_(1176g)	ZNF654	False	chr2:178414560-178415060	PLEKHA3	0.0376148	0.137214	0.00516129	0.00516129	4.04807	1	0.467997	1.89449	1.89449	ZNF654_+_+
705	ZNF654_+_(1605r)	ZNF654_+_(1176g)	ZNF654	False	chr16:5092182-5092682	RBFOX1	0.0321492	0.157137	0.00505183	0.00505183	1.73018	1	0.176641	0.30562	0.30562	ZNF654_+_+
706	ZNF654_+_(1605r)	ZNF654_+_(1176g)	ZNF654	False	chr7:26197988-26198488	HNRNPA2B1	0.02816	0.291835	0.00821808	0.00821808	1.1457	1	0.688489	0.788799	0.788799	ZNF654_+_+
707	ZNF654_+_(1605r)	ZNF654_+_(1176g)	ZNF654	False	chr2:19863323-19863823	TTC32	0.0491703	0.170418	0.00837951	0.00837951	1.10536	1	0.323343	0.357411	0.357411	ZNF654_+_+
708	ZNF654_+_(1605r)	ZNF654_+_(1176g)	ZNF654	False	chr1:204398416-204398916	MDM4	0.0421483	0.326723	0.0137708	0.0137708	0.726574	1	0.661555	0.480669	0.480669	ZNF654_+_+
709	ZNF654_+_(1605r)	ZNF654_+_(1176g)	ZNF654	False	chr1:204446356-204446856	MDM4	0.0174609	0.205508	0.00358835	0.00358835	0.726574	1	0.661555	0.480669	0.480669	ZNF654_+_+
710	ZNF654_+_(1605r)	ZNF654_+_(1176g)	ZNF654	False	chr1:204565754-204566254	MDM4	0.0442376	0.363805	0.0160939	0.0160939	0.726574	1	0.661555	0.480669	0.480669	ZNF654_+_+
711	ZNF654_+_(1605r)	ZNF654_+_(1176g)	ZNF654	False	chr1:204431262-204431762	MDM4	0.0299666	0.307267	0.00920774	0.00920774	0.726574	1	0.661555	0.480669	0.480669	ZNF654_+_+
712	ZNF654_+_(1605r)	ZNF654_+_(1176g)	ZNF654	False	chr19:53195224-53195724	ZNF347	0.0246009	0.153554	0.00377755	0.00377755	1.16055	1	0.41025	0.476115	0.476115	ZNF654_+_+
713	ZNF654_+_(1605r)	ZNF654_+_(1176g)	ZNF654	False	chr12:120430343-120430843	RNF10	0.017687	0.231572	0.00409581	0.00409581	6.1144	1	0.565295	3.45644	3.45644	ZNF654_+_+
714	ZNF654_+_(1605r)	ZNF654_+_(1176g)	ZNF654	False	chr12:120648837-120649337	RNF10	0.0113708	0.141498	0.00160894	0.00160894	6.1144	1	0.565295	3.45644	3.45644	ZNF654_+_+
715	ZNF654_+_(1605r)	ZNF654_+_(1176g)	ZNF654	False	chr12:120713805-120714305	RNF10	0.0597613	0.348162	0.0208066	0.0208066	6.1144	1	0.565295	3.45644	3.45644	ZNF654_+_+
716	ZNF654_+_(1605r)	ZNF654_+_(1176g)	ZNF654	False	chr11:124644299-124644799	TBRG1	0.0354572	0.07342	0.00260327	0.00260327	1.06835	1	0.377216	0.403	0.403	ZNF654_+_+
717	ZNF654_+_(1605r)	ZNF654_+_(1176g)	ZNF654	False	chr16:1428460-1428960	GNPTG	0.0201275	0.236421	0.00475855	0.00475855	1.86544	1	0.326775	0.609579	0.609579	ZNF654_+_+
718	ZNF654_+_(1605r)	ZNF654_+_(1176g)	ZNF654	False	chr16:1413572-1414072	GNPTG	0.00831631	0.0776803	0.000646013	0.000646013	1.86544	1	0.326775	0.609579	0.609579	ZNF654_+_+
719	ZNF654_+_(1605r)	ZNF654_+_(1176g)	ZNF654	False	chr2:174344974-174345474	SCRN3	0.021139	0.0583608	0.00123369	0.00123369	1.83801	1	0.449628	0.82642	0.82642	ZNF654_+_+
720	ZNF654_+_(1605r)	ZNF654_+_(1176g)	ZNF654	False	chr2:174342512-174343012	SCRN3	0.0135452	0.131148	0.00177643	0.00177643	1.83801	1	0.449628	0.82642	0.82642	ZNF654_+_+
721	ZNF654_+_(1605r)	ZNF654_+_(1176g)	ZNF654	False	chr11:74929680-74930180	SPCS2	0.121011	0.263495	0.0318859	0.0318859	1.74811	1	0.457272	0.799362	0.799362	ZNF654_+_+
722	ZNF654_+_(1605r)	ZNF654_+_(1176g)	ZNF654	False	chr10:102403740-102404240	GBF1	0.00410769	0.365574	0.00150167	0.00150167	1.27902	1	0.638861	0.817115	0.817115	ZNF654_+_+
723	ZNF654_+_(1605r)	ZNF654_+_(1176g)	ZNF654	False	chr10:102169372-102169872	GBF1	0.017926	0.287752	0.00515823	0.00515823	1.27902	1	0.638861	0.817115	0.817115	ZNF654_+_+
724	ZNF654_+_(1605r)	ZNF654_+_(1176g)	ZNF654	False	chr10:102478912-102479412	GBF1	0.0239422	0.228349	0.00546717	0.00546717	1.27902	1	0.638861	0.817115	0.817115	ZNF654_+_+
725	ZNF654_+_(1605r)	ZNF654_+_(1176g)	ZNF654	False	chr17:9528994-9529494	STX8	0.0314329	0.241103	0.00757858	0.00757858	0.956867	1	0.563475	0.539171	0.539171	ZNF654_+_+
726	ZNF654_+_(1605r)	ZNF654_+_(1176g)	ZNF654	False	chr17:9522052-9522552	STX8	0.025244	0.266986	0.00673978	0.00673978	0.956867	1	0.563475	0.539171	0.539171	ZNF654_+_+
727	ZNF654_+_(1605r)	ZNF654_+_(1176g)	ZNF654	False	chr6:16206528-16207028	GMPR	0.0661719	0.259884	0.017197	0.017197	0.680861	1	0.171586	0.116826	0.116826	ZNF654_+_+
728	ZNF654_+_(1605r)	ZNF654_+_(1176g)	ZNF654	False	chr6:16332032-16332532	GMPR	0.0484047	0.157278	0.00761299	0.00761299	0.680861	1	0.171586	0.116826	0.116826	ZNF654_+_+
729	ZNF654_+_(1605r)	ZNF654_+_(1176g)	ZNF654	False	chr5:179731903-179732403	SQSTM1	0.0149802	0.148239	0.00222065	0.00222065	3.1907	1	0.348925	1.11331	1.11331	ZNF654_+_+
730	ZNF654_+_(1605r)	ZNF654_+_(1176g)	ZNF654	False	chr5:179801753-179802253	SQSTM1	0.0275615	0.11101	0.00305959	0.00305959	3.1907	1	0.348925	1.11331	1.11331	ZNF654_+_+
731	ZNF654_+_(1605r)	ZNF654_+_(1176g)	ZNF654	False	chr6:169722821-169723321	ERMARD	0.0306813	0.0845499	0.0025941	0.0025941	1.35129	1	0.512031	0.691904	0.691904	ZNF654_+_+
732	ZNF654_+_(1605r)	ZNF654_+_(1176g)	ZNF654	False	chr2:38508310-38508810	HNRNPLL	0.0445802	0.234057	0.0104343	0.0104343	2.69774	1	0.526776	1.42111	1.42111	ZNF654_+_+
733	ZNF654_+_(1605r)	ZNF654_+_(1176g)	ZNF654	False	chr15:42137646-42138146	GANC	0.0305335	0.0836034	0.00255271	0.00255271	3.16463	1	0.543676	1.72054	1.72054	ZNF654_+_+
734	ZNF654_+_(1605r)	ZNF654_+_(1176g)	ZNF654	False	chr15:42471487-42471987	GANC	0.0704306	0.230513	0.0162352	0.0162352	3.16463	1	0.543676	1.72054	1.72054	ZNF654_+_+
735	ZNF654_+_(1605r)	ZNF654_+_(1176g)	ZNF654	False	chr19:19145430-19145930	ARMC6	0.0215558	0.0799947	0.00172434	0.00172434	2.03112	1	0.231927	0.47107	0.47107	ZNF654_+_+
736	ZNF654_+_(1605r)	ZNF654_+_(1176g)	ZNF654	False	chr10:91551788-91552288	HECTD2	0.054385	0.370334	0.0201406	0.0201406	2.83198	1	0.606158	1.71663	1.71663	ZNF654_+_+
737	ZNF654_+_(1605r)	ZNF654_+_(1176g)	ZNF654	False	chr10:91597235-91597735	HECTD2	0.0213051	0.232084	0.00494458	0.00494458	2.83198	1	0.606158	1.71663	1.71663	ZNF654_+_+
738	ZNF654_+_(1605r)	ZNF654_+_(1176g)	ZNF654	False	chr10:91298203-91298703	HECTD2	0.0759214	0.44096	0.0334783	0.0334783	2.83198	1	0.606158	1.71663	1.71663	ZNF654_+_+
739	ZNF654_+_(1605r)	ZNF654_+_(1176g)	ZNF654	False	chr1:51896821-51897321	NRDC	0.101344	0.279765	0.0283526	0.0283526	1.15992	1	0.716026	0.830534	0.830534	ZNF654_+_+
740	ZNF654_+_(1605r)	ZNF654_+_(1176g)	ZNF654	False	chr3:11509023-11509523	ATG7	0.0333538	0.237669	0.00792715	0.00792715	0.812611	1	0.647308	0.52601	0.52601	ZNF654_+_+
741	ZNF654_+_(1605r)	ZNF654_+_(1176g)	ZNF654	False	chr3:11334882-11335382	ATG7	0.0208778	0.196363	0.00409963	0.00409963	0.812611	1	0.647308	0.52601	0.52601	ZNF654_+_+
742	ZNF654_+_(1605r)	ZNF654_+_(1176g)	ZNF654	False	chr16:2140510-2141010	PKD1	0.020433	0.288619	0.00589736	0.00589736	1.77935	1	0.497012	0.884357	0.884357	ZNF654_+_+
743	ZNF654_+_(1605r)	ZNF654_+_(1176g)	ZNF654	False	chr11:58524494-58524994	LPXN	0.116344	0.282752	0.0328964	0.0328964	1.4623	1	0.475181	0.694857	0.694857	ZNF654_+_+
744	ZNF654_+_(1605r)	ZNF654_+_(1176g)	ZNF654	False	chr11:58653970-58654470	LPXN	0.106405	0.194424	0.0206877	0.0206877	1.4623	1	0.475181	0.694857	0.694857	ZNF654_+_+
745	ZNF654_+_(1605r)	ZNF654_+_(1176g)	ZNF654	False	chr9:93304804-93305304	C9orf129	0.0683727	0.0533695	0.00364902	0.00364902	0.869155	1	0.249476	0.216833	0.216833	ZNF654_+_+
746	ZNF654_+_(1605r)	ZNF654_+_(1176g)	ZNF654	False	chr1:246696417-246696917	TFB2M	0.10363	0.18954	0.0196421	0.0196421	3.94146	1	0.388864	1.53269	1.53269	ZNF654_+_+
747	ZNF654_+_(1605r)	ZNF654_+_(1176g)	ZNF654	False	chr12:110431312-110431812	VPS29	0.0674116	0.226413	0.0152628	0.0152628	0.825064	1	0.37132	0.306363	0.306363	ZNF654_+_+
748	ZNF654_+_(1605r)	ZNF654_+_(1176g)	ZNF654	False	chr12:110602130-110602630	VPS29	0.02957	0.0834376	0.00246725	0.00246725	0.825064	1	0.37132	0.306363	0.306363	ZNF654_+_+
749	ZNF654_+_(1605r)	ZNF654_+_(1176g)	ZNF654	False	chr14:103546693-103547193	MARK3	0.0163237	0.228723	0.00373361	0.00373361	1.54108	1	0.735184	1.13298	1.13298	ZNF654_+_+
750	ZNF654_+_(1605r)	ZNF654_+_(1176g)	ZNF654	False	chr14:103500110-103500610	MARK3	0.0748789	0.490149	0.0367019	0.0367019	1.54108	1	0.735184	1.13298	1.13298	ZNF654_+_+
751	ZNF654_+_(1605r)	ZNF654_+_(1176g)	ZNF654	False	chr14:24215840-24216340	NFATC4	0.0131457	0.260458	0.0034239	0.0034239	4.1959	1	0.367016	1.53996	1.53996	ZNF654_+_+
752	ZNF654_+_(1605r)	ZNF654_+_(1176g)	ZNF654	False	chr14:24308033-24308533	NFATC4	0.0120117	0.221677	0.00266271	0.00266271	4.1959	1	0.367016	1.53996	1.53996	ZNF654_+_+
753	ZNF654_+_(1605r)	ZNF654_+_(1176g)	ZNF654	False	chr14:24333581-24334081	NFATC4	0.0289984	0.254136	0.00736954	0.00736954	4.1959	1	0.367016	1.53996	1.53996	ZNF654_+_+
754	ZNF654_+_(1605r)	ZNF654_+_(1176g)	ZNF654	False	chr14:24296731-24297231	NFATC4	0.0223602	0.107175	0.00239645	0.00239645	4.1959	1	0.367016	1.53996	1.53996	ZNF654_+_+
755	ZNF654_+_(1605r)	ZNF654_+_(1176g)	ZNF654	False	chr14:24412042-24412542	NFATC4	0.0345168	0.226003	0.0078009	0.0078009	4.1959	1	0.367016	1.53996	1.53996	ZNF654_+_+
756	ZNF654_+_(1605r)	ZNF654_+_(1176g)	ZNF654	False	chr3:45761069-45761569	LZTFL1	0.0799048	0.243735	0.0194756	0.0194756	0.818597	1	0.430271	0.352219	0.352219	ZNF654_+_+
757	ZNF654_+_(1605r)	ZNF654_+_(1176g)	ZNF654	False	chr19:16383180-16383680	CHERP	0.0379412	0.118147	0.00448264	0.00448264	5.21542	1	0.355718	1.85522	1.85522	ZNF654_+_+
758	ZNF654_+_(1605r)	ZNF654_+_(1176g)	ZNF654	False	chr14:68911538-68912038	DCAF5	0.0681505	0.379401	0.0258564	0.0258564	0.808566	1	0.576682	0.466285	0.466285	ZNF654_+_+
759	ZNF654_+_(1605r)	ZNF654_+_(1176g)	ZNF654	False	chr9:72280870-72281370	ZFAND5	0.179291	0.369412	0.0662322	0.0662322	2.96915	1	0.533351	1.5836	1.5836	ZNF654_+_+
760	ZNF654_+_(1605r)	ZNF654_+_(1176g)	ZNF654	False	chr20:3749660-3750160	PANK2	0.0113443	0.274754	0.00311689	0.00311689	3.11911	1	0.610531	1.90431	1.90431	ZNF654_+_+
761	ZNF654_+_(1605r)	ZNF654_+_(1176g)	ZNF654	False	chr20:41339907-41340407	CHD6	0.00774583	0.15685	0.00121493	0.00121493	7.61127	1	0.694265	5.28424	5.28424	ZNF654_+_+
762	ZNF654_+_(1605r)	ZNF654_+_(1176g)	ZNF654	False	chr18:76348988-76349488	ZNF516	0.0885874	0.469362	0.0415796	0.0415796	3.81171	1	0.675528	2.57492	2.57492	ZNF654_+_+
763	ZNF654_+_(1605r)	ZNF654_+_(1176g)	ZNF654	False	chr18:76398817-76399317	ZNF516	0.0516251	0.385445	0.0198986	0.0198986	3.81171	1	0.675528	2.57492	2.57492	ZNF654_+_+
764	ZNF654_+_(1605r)	ZNF654_+_(1176g)	ZNF654	False	chr10:73158964-73159464	P4HA1	0.0764039	0.209317	0.0159926	0.0159926	2.31955	1	0.669464	1.55286	1.55286	ZNF654_+_+
765	ZNF654_+_(1605r)	ZNF654_+_(1176g)	ZNF654	False	chr20:56343777-56344277	CSTF1	0.05126	0.0683527	0.00350376	0.00350376	1.75318	1	0.399472	0.700344	0.700344	ZNF654_+_+
766	ZNF654_+_(1605r)	ZNF654_+_(1176g)	ZNF654	False	chr15:76057417-76057917	FBXO22	0.0702826	0.267288	0.0187857	0.0187857	0.765984	1	0.350685	0.268619	0.268619	ZNF654_+_+
767	ZNF654_+_(1605r)	ZNF654_+_(1176g)	ZNF654	False	chr11:36478665-36479165	TRAF6	0.0910824	0.197605	0.0179983	0.0179983	2.08173	1	0.460431	0.958495	0.958495	ZNF654_+_+
768	ZNF654_+_(1605r)	ZNF654_+_(1176g)	ZNF654	False	chr11:36564316-36564816	TRAF6	0.0872368	0.203394	0.0177434	0.0177434	2.08173	1	0.460431	0.958495	0.958495	ZNF654_+_+
769	ZNF654_+_(1605r)	ZNF654_+_(1176g)	ZNF654	False	chr12:27652083-27652583	MRPS35	0.0465146	0.174505	0.00811706	0.00811706	3.34758	1	0.501327	1.67823	1.67823	ZNF654_+_+
770	ZNF654_+_(1605r)	ZNF654_+_(1176g)	ZNF654	False	chr12:27732998-27733498	MRPS35	0.0683745	0.200705	0.0137231	0.0137231	3.34758	1	0.501327	1.67823	1.67823	ZNF654_+_+
771	ZNF654_+_(1605r)	ZNF654_+_(1176g)	ZNF654	False	chr22:21646646-21647146	MAPK1	0.0244821	0.27042	0.00662047	0.00662047	0.948669	1	0.63595	0.603306	0.603306	ZNF654_+_+
772	ZNF654_+_(1605r)	ZNF654_+_(1176g)	ZNF654	False	chr13:42883683-42884183	EPSTI1	0.0589785	0.235461	0.0138871	0.0138871	1.0337	1	0.398086	0.411502	0.411502	ZNF654_+_+
773	ZNF654_+_(1605r)	ZNF654_+_(1176g)	ZNF654	False	chr1:50332888-50333388	FAF1	0.0436325	0.286045	0.0124809	0.0124809	3.14286	1	0.712213	2.23838	2.23838	ZNF654_+_+
774	ZNF654_+_(1605r)	ZNF654_+_(1176g)	ZNF654	False	chr1:50348639-50349139	FAF1	0.0288336	0.131333	0.0037868	0.0037868	3.14286	1	0.712213	2.23838	2.23838	ZNF654_+_+
775	ZNF654_+_(1605r)	ZNF654_+_(1176g)	ZNF654	False	chr1:50333468-50333968	FAF1	0.022677	0.0655598	0.0014867	0.0014867	3.14286	1	0.712213	2.23838	2.23838	ZNF654_+_+
776	ZNF654_+_(1605r)	ZNF654_+_(1176g)	ZNF654	False	chr1:50425570-50426070	FAF1	0.0169646	0.140159	0.00237774	0.00237774	3.14286	1	0.712213	2.23838	2.23838	ZNF654_+_+
777	ZNF654_+_(1605r)	ZNF654_+_(1176g)	ZNF654	False	chr12:89529689-89530189	POC1B	0.0648532	0.202018	0.0131015	0.0131015	0.599837	1	0.570286	0.342079	0.342079	ZNF654_+_+
778	ZNF654_+_(1605r)	ZNF654_+_(1176g)	ZNF654	False	chr12:111813064-111813564	TMEM116	0.0958257	0.0812002	0.00778107	0.00778107	1.5678	1	0.481826	0.755404	0.755404	ZNF654_+_+
779	ZNF654_+_(1605r)	ZNF654_+_(1176g)	ZNF654	False	chr2:86078691-86079191	POLR1A	0.0160817	0.222896	0.00358455	0.00358455	0.789002	1	0.491233	0.387584	0.387584	ZNF654_+_+
780	ZNF654_+_(1605r)	ZNF654_+_(1176g)	ZNF654	False	chr2:86221023-86221523	POLR1A	0.0303257	0.168611	0.00511326	0.00511326	0.789002	1	0.491233	0.387584	0.387584	ZNF654_+_+
781	ZNF654_+_(1605r)	ZNF654_+_(1176g)	ZNF654	False	chr2:86035977-86036477	POLR1A	0.0423097	0.205934	0.00871299	0.00871299	0.789002	1	0.491233	0.387584	0.387584	ZNF654_+_+
782	ZNF654_+_(1605r)	ZNF654_+_(1176g)	ZNF654	False	chr1:224503399-224503899	WDR26	0.0910453	0.206214	0.0187748	0.0187748	2.20583	1	0.641685	1.41545	1.41545	ZNF654_+_+
783	ZNF654_+_(1605r)	ZNF654_+_(1176g)	ZNF654	False	chr1:224513631-224514131	WDR26	0.0342866	0.0695471	0.00238453	0.00238453	2.20583	1	0.641685	1.41545	1.41545	ZNF654_+_+
784	ZNF654_+_(1605r)	ZNF654_+_(1176g)	ZNF654	False	chr1:224457380-224457880	WDR26	0.216674	0.46872	0.10156	0.10156	2.20583	1	0.641685	1.41545	1.41545	ZNF654_+_+
785	ZNF654_+_(1605r)	ZNF654_+_(1176g)	ZNF654	False	chr3:52428472-52428972	DNAH1	0.0192719	0.128116	0.00246904	0.00246904	2.6559	1	0.377053	1.00142	1.00142	ZNF654_+_+
786	ZNF654_+_(1605r)	ZNF654_+_(1176g)	ZNF654	False	chr12:69240515-69241015	CPSF6	0.155516	0.417064	0.0648601	0.0648601	1.63054	1	0.657122	1.07146	1.07146	ZNF654_+_+
787	ZNF654_+_(1605r)	ZNF654_+_(1176g)	ZNF654	False	chr2:30706917-30707417	LCLAT1	0.126505	0.271205	0.0343086	0.0343086	0.693846	1	0.60206	0.417737	0.417737	ZNF654_+_+
788	ZNF654_+_(1605r)	ZNF654_+_(1176g)	ZNF654	False	chr19:49478645-49479145	PIH1D1	0.020192	0.173686	0.00350706	0.00350706	0.728346	1	0.142606	0.103866	0.103866	ZNF654_+_+
789	ZNF654_+_(1605r)	ZNF654_+_(1176g)	ZNF654	False	chr19:49301188-49301688	PIH1D1	0.0233243	0.215774	0.00503279	0.00503279	0.728346	1	0.142606	0.103866	0.103866	ZNF654_+_+
790	ZNF654_+_(1605r)	ZNF654_+_(1176g)	ZNF654	False	chr9:132977611-132978111	TSC1	0.0208891	0.269641	0.00563256	0.00563256	1.38538	1	0.651918	0.903153	0.903153	ZNF654_+_+
791	ZNF654_+_(1605r)	ZNF654_+_(1176g)	ZNF654	False	chr9:132972528-132973028	TSC1	0.0230648	0.248925	0.0057414	0.0057414	1.38538	1	0.651918	0.903153	0.903153	ZNF654_+_+
792	ZNF654_+_(1605r)	ZNF654_+_(1176g)	ZNF654	False	chr9:132800061-132800561	TSC1	0.0230175	0.185028	0.0042589	0.0042589	1.38538	1	0.651918	0.903153	0.903153	ZNF654_+_+
793	ZNF654_+_(1605r)	ZNF654_+_(1176g)	ZNF654	False	chr3:9353114-9353614	SETD5	0.0166691	0.193979	0.00323346	0.00323346	1.19935	1	0.759767	0.911228	0.911228	ZNF654_+_+
794	ZNF654_+_(1605r)	ZNF654_+_(1176g)	ZNF654	False	chr3:9503161-9503661	SETD5	0.0121862	0.110563	0.00134735	0.00134735	1.19935	1	0.759767	0.911228	0.911228	ZNF654_+_+
795	ZNF654_+_(1605r)	ZNF654_+_(1176g)	ZNF654	False	chr18:36809504-36810004	FHOD3	0.0570888	0.180827	0.0103232	0.0103232	7.18595	1	0.456579	3.28095	3.28095	ZNF654_+_+
796	ZNF654_+_(1605r)	ZNF654_+_(1176g)	ZNF654	False	chr18:9708992-9709492	PPP4R1	0.0125865	0.207863	0.00261627	0.00261627	2.04032	1	0.64754	1.32119	1.32119	ZNF654_+_+
797	ZNF654_+_(1605r)	ZNF654_+_(1176g)	ZNF654	False	chr18:9575459-9575959	PPP4R1	0.0203135	0.167068	0.00339374	0.00339374	2.04032	1	0.64754	1.32119	1.32119	ZNF654_+_+
798	ZNF654_+_(1605r)	ZNF654_+_(1176g)	ZNF654	False	chr18:9516359-9516859	PPP4R1	0.0468301	0.342941	0.01606	0.01606	2.04032	1	0.64754	1.32119	1.32119	ZNF654_+_+
799	ZNF654_+_(1605r)	ZNF654_+_(1176g)	ZNF654	False	chr6:44267967-44268467	MRPL14	0.0269309	0.0925186	0.00249161	0.00249161	1.77637	1	0.206983	0.36768	0.36768	ZNF654_+_+
800	ZNF654_+_(1605r)	ZNF654_+_(1176g)	ZNF654	False	chr6:44223980-44224480	MRPL14	0.0230223	0.111583	0.00256889	0.00256889	1.77637	1	0.206983	0.36768	0.36768	ZNF654_+_+
801	ZNF654_+_(1605r)	ZNF654_+_(1176g)	ZNF654	False	chr6:44233760-44234260	MRPL14	0.0211882	0.141904	0.0030067	0.0030067	1.77637	1	0.206983	0.36768	0.36768	ZNF654_+_+
802	ZNF654_+_(1605r)	ZNF654_+_(1176g)	ZNF654	False	chr3:111668866-111669366	PHLDB2	0.0632135	0.433813	0.0274229	0.0274229	3.92369	1	0.664978	2.60917	2.60917	ZNF654_+_+
803	ZNF654_+_(1605r)	ZNF654_+_(1176g)	ZNF654	False	chr12:8608922-8609422	MFAP5	0.185833	0.133487	0.0248064	0.0248064	0.633116	1	0.114255	0.0723369	0.0723369	ZNF654_+_+
804	ZNF654_+_(1605r)	ZNF654_+_(1176g)	ZNF654	False	chr1:43529090-43529590	KDM4A	0.0519819	0.192178	0.00998977	0.00998977	0.926923	1	0.516322	0.47859	0.47859	ZNF654_+_+
805	ZNF654_+_(1605r)	ZNF654_+_(1176g)	ZNF654	False	chr2:6828135-6828635	RNF144A	0.0198193	0.0749914	0.00148627	0.00148627	0.935884	1	0.573986	0.537185	0.537185	ZNF654_+_+
806	ZNF654_+_(1605r)	ZNF654_+_(1176g)	ZNF654	False	chr2:6918617-6919117	RNF144A	0.0196128	0.191353	0.00375297	0.00375297	0.935884	1	0.573986	0.537185	0.537185	ZNF654_+_+
807	ZNF654_+_(1605r)	ZNF654_+_(1176g)	ZNF654	False	chr2:7097184-7097684	RNF144A	0.0295094	0.299363	0.00883402	0.00883402	0.935884	1	0.573986	0.537185	0.537185	ZNF654_+_+
808	ZNF654_+_(1605r)	ZNF654_+_(1176g)	ZNF654	False	chr2:7202941-7203441	RNF144A	0.0250868	0.16598	0.00416391	0.00416391	0.935884	1	0.573986	0.537185	0.537185	ZNF654_+_+
809	ZNF654_+_(1605r)	ZNF654_+_(1176g)	ZNF654	False	chr5:36744557-36745057	NIPBL	0.133539	0.442002	0.0590245	0.0590245	7.16893	1	0.791474	5.67402	5.67402	ZNF654_+_+
810	ZNF654_+_(1605r)	ZNF654_+_(1176g)	ZNF654	False	chr11:33065508-33066008	QSER1	0.137791	0.394997	0.054427	0.054427	5.6965	1	0.730505	4.16132	4.16132	ZNF654_+_+
811	ZNF654_+_(1605r)	ZNF654_+_(1176g)	ZNF654	False	chr15:59528821-59529321	GTF2A2	0.0826132	0.0646138	0.00533795	0.00533795	1.21009	1	0.270693	0.327561	0.327561	ZNF654_+_+
812	ZNF654_+_(1605r)	ZNF654_+_(1176g)	ZNF654	False	chr2:27279813-27280313	EIF2B4	0.039695	0.169652	0.00673435	0.00673435	0.611497	1	0.249033	0.152283	0.152283	ZNF654_+_+
813	ZNF654_+_(1605r)	ZNF654_+_(1176g)	ZNF654	False	chr6:36765799-36766299	CPNE5	0.0887568	0.310861	0.0275911	0.0275911	2.05029	1	0.348718	0.714974	0.714974	ZNF654_+_+
814	ZNF654_+_(1605r)	ZNF654_+_(1176g)	ZNF654	False	chr6:36851055-36851555	CPNE5	0.0366694	0.258911	0.00949409	0.00949409	2.05029	1	0.348718	0.714974	0.714974	ZNF654_+_+
815	ZNF654_+_(1605r)	ZNF654_+_(1176g)	ZNF654	False	chr6:36623364-36623864	CPNE5	0.0155956	0.0636994	0.000993432	0.000993432	2.05029	1	0.348718	0.714974	0.714974	ZNF654_+_+
816	ZNF654_+_(1605r)	ZNF654_+_(1176g)	ZNF654	False	chr6:109073285-109073785	CEP57L1	0.0328995	0.0536458	0.00176492	0.00176492	2.8263	1	0.68154	1.92624	1.92624	ZNF654_+_+
817	ZNF654_+_(1605r)	ZNF654_+_(1176g)	ZNF654	False	chr8:23084079-23084579	TNFRSF10D	0.0431391	0.204591	0.0088259	0.0088259	1.45963	1	0.363879	0.53113	0.53113	ZNF654_+_+
818	ZNF654_+_(1605r)	ZNF654_+_(1176g)	ZNF654	False	chr12:107607431-107607931	PWP1	0.0545693	0.183328	0.0100041	0.0100041	9.11382	1	0.510523	4.65281	4.65281	ZNF654_+_+
819	ZNF654_+_(1605r)	ZNF654_+_(1176g)	ZNF654	False	chr12:107676184-107676684	PWP1	0.0639847	0.186698	0.0119458	0.0119458	9.11382	1	0.510523	4.65281	4.65281	ZNF654_+_+
820	ZNF654_+_(1605r)	ZNF654_+_(1176g)	ZNF654	False	chr14:77459069-77459569	AHSA1	0.0406255	0.250677	0.0101839	0.0101839	3.4478	1	0.308698	1.06433	1.06433	ZNF654_+_+
821	ZNF654_+_(1605r)	ZNF654_+_(1176g)	ZNF654	False	chr1:209860267-209860767	UTP25	0.0763475	0.0685756	0.00523558	0.00523558	3.01271	1	0.392985	1.18395	1.18395	ZNF654_+_+
822	ZNF654_+_(1605r)	ZNF654_+_(1176g)	ZNF654	False	chr1:209692811-209693311	UTP25	0.0457828	0.140422	0.0064289	0.0064289	3.01271	1	0.392985	1.18395	1.18395	ZNF654_+_+
823	ZNF654_+_(1605r)	ZNF654_+_(1176g)	ZNF654	False	chr1:209823029-209823529	UTP25	0.0733191	0.12086	0.00886138	0.00886138	3.01271	1	0.392985	1.18395	1.18395	ZNF654_+_+
824	ZNF654_+_(1605r)	ZNF654_+_(1176g)	ZNF654	False	chr6:52598139-52598639	EFHC1	0.0639782	0.387737	0.0248067	0.0248067	2.50962	1	0.621456	1.55962	1.55962	ZNF654_+_+
825	ZNF654_+_(1605r)	ZNF654_+_(1176g)	ZNF654	False	chr6:52663560-52664060	EFHC1	0.0276364	0.168845	0.00466629	0.00466629	2.50962	1	0.621456	1.55962	1.55962	ZNF654_+_+
826	ZNF654_+_(1605r)	ZNF654_+_(1176g)	ZNF654	False	chr6:52263642-52264142	EFHC1	0.0218999	0.23852	0.00522355	0.00522355	2.50962	1	0.621456	1.55962	1.55962	ZNF654_+_+
827	ZNF654_+_(1605r)	ZNF654_+_(1176g)	ZNF654	False	chr20:34705478-34705978	PIGU	0.0610142	0.30023	0.0183183	0.0183183	1.02458	1	0.572892	0.586972	0.586972	ZNF654_+_+
828	ZNF654_+_(1605r)	ZNF654_+_(1176g)	ZNF654	False	chr17:37373455-37373955	TADA2A	0.028828	0.131105	0.00377949	0.00377949	3.9836	1	0.538088	2.14352	2.14352	ZNF654_+_+
829	ZNF654_+_(1605r)	ZNF654_+_(1176g)	ZNF654	False	chr16:27368054-27368554	IL4R	0.0319684	0.225827	0.00721931	0.00721931	2.85762	1	0.376403	1.07562	1.07562	ZNF654_+_+
830	ZNF654_+_(1605r)	ZNF654_+_(1176g)	ZNF654	False	chr16:27235206-27235706	IL4R	0.126785	0.336364	0.0426457	0.0426457	2.85762	1	0.376403	1.07562	1.07562	ZNF654_+_+
831	ZNF654_+_(1605r)	ZNF654_+_(1176g)	ZNF654	False	chr3:44532768-44533268	ZNF852	0.0880204	0.193305	0.0170147	0.0170147	0.999396	1	0.361051	0.360833	0.360833	ZNF654_+_+
832	ZNF654_+_(1605r)	ZNF654_+_(1176g)	ZNF654	False	chr7:149005698-149006198	EZH2	0.0833135	0.398454	0.0331966	0.0331966	0.801116	1	0.575051	0.460683	0.460683	ZNF654_+_+
833	ZNF654_+_(1605r)	ZNF654_+_(1176g)	ZNF654	False	chr2:135052008-135052508	CCNT2	0.0756668	0.138723	0.0104967	0.0104967	2.9119	1	0.710216	2.06808	2.06808	ZNF654_+_+
834	ZNF654_+_(1605r)	ZNF654_+_(1176g)	ZNF654	False	chr2:135004204-135004704	CCNT2	0.0653768	0.228674	0.01495	0.01495	2.9119	1	0.710216	2.06808	2.06808	ZNF654_+_+
835	ZNF654_+_(1605r)	ZNF654_+_(1176g)	ZNF654	False	chr3:138417485-138417985	CEP70	0.111195	0.362709	0.0403314	0.0403314	3.89615	1	0.561907	2.18927	2.18927	ZNF654_+_+
836	ZNF654_+_(1605r)	ZNF654_+_(1176g)	ZNF654	False	chr5:127492641-127493141	PRRC1	0.0780769	0.182622	0.0142586	0.0142586	1.94119	1	0.627629	1.21835	1.21835	ZNF654_+_+
837	ZNF654_+_(1605r)	ZNF654_+_(1176g)	ZNF654	False	chr1:30782775-30783275	PUM1	0.0475985	0.380973	0.0181337	0.0181337	0.733378	1	0.751888	0.551418	0.551418	ZNF654_+_+
838	ZNF654_+_(1605r)	ZNF654_+_(1176g)	ZNF654	False	chr20:62382643-62383143	OSBPL2	0.00585221	0.213278	0.00124815	0.00124815	0.957749	1	0.361394	0.346125	0.346125	ZNF654_+_+
839	ZNF654_+_(1605r)	ZNF654_+_(1176g)	ZNF654	False	chr20:62156822-62157322	OSBPL2	0.00975204	0.0634857	0.000619115	0.000619115	0.957749	1	0.361394	0.346125	0.346125	ZNF654_+_+
840	ZNF654_+_(1605r)	ZNF654_+_(1176g)	ZNF654	False	chr12:72017016-72017516	TBC1D15	0.161632	0.209165	0.0338079	0.0338079	1.94278	1	0.713461	1.3861	1.3861	ZNF654_+_+
841	ZNF654_+_(1605r)	ZNF654_+_(1176g)	ZNF654	False	chr17:75826905-75827405	UNK	0.0150781	0.245526	0.00370208	0.00370208	1.24816	1	0.642939	0.802493	0.802493	ZNF654_+_+
842	ZNF654_+_(1605r)	ZNF654_+_(1176g)	ZNF654	False	chr17:75749795-75750295	UNK	0.012025	0.24294	0.00292135	0.00292135	1.24816	1	0.642939	0.802493	0.802493	ZNF654_+_+
843	ZNF654_+_(1605r)	ZNF654_+_(1176g)	ZNF654	False	chr17:15998411-15998911	TTC19	0.0559427	0.0737001	0.00412298	0.00412298	3.32763	1	0.563673	1.8757	1.8757	ZNF654_+_+
844	ZNF654_+_(1605r)	ZNF654_+_(1176g)	ZNF654	False	chr3:42099717-42100217	TRAK1	0.0394853	0.293506	0.0115892	0.0115892	0.886261	1	0.577683	0.511978	0.511978	ZNF654_+_+
845	ZNF654_+_(1605r)	ZNF654_+_(1176g)	ZNF654	False	chr1:23772054-23772554	HMGCL	0.0271979	0.235066	0.00639328	0.00639328	0.806584	1	0.381052	0.30735	0.30735	ZNF654_+_+
846	ZNF654_+_(1605r)	ZNF654_+_(1176g)	ZNF654	False	chr1:23801291-23801791	HMGCL	0.0336617	0.0835021	0.00281082	0.00281082	0.806584	1	0.381052	0.30735	0.30735	ZNF654_+_+
847	ZNF654_+_(1605r)	ZNF654_+_(1176g)	ZNF654	False	chr1:23916719-23917219	HMGCL	0.0329137	0.202145	0.00665335	0.00665335	0.806584	1	0.381052	0.30735	0.30735	ZNF654_+_+
848	ZNF654_+_(1605r)	ZNF654_+_(1176g)	ZNF654	False	chr3:87350576-87351076	CHMP2B	0.121839	0.215409	0.0262453	0.0262453	5.31969	1	0.547537	2.91272	2.91272	ZNF654_+_+
849	ZNF654_+_(1605r)	ZNF654_+_(1176g)	ZNF654	False	chr9:111759958-111760458	UGCG	0.132562	0.38172	0.0506017	0.0506017	0.662421	1	0.513545	0.340183	0.340183	ZNF654_+_+
850	ZNF654_+_(1605r)	ZNF654_+_(1176g)	ZNF654	False	chr9:112074900-112075400	UGCG	0.140844	0.381883	0.0537861	0.0537861	0.662421	1	0.513545	0.340183	0.340183	ZNF654_+_+
851	ZNF654_+_(1605r)	ZNF654_+_(1176g)	ZNF654	False	chr11:86869922-86870422	FZD4	0.0473402	0.281503	0.0133264	0.0133264	0.856265	1	0.245122	0.20989	0.20989	ZNF654_+_+
852	ZNF654_+_(1605r)	ZNF654_+_(1176g)	ZNF654	False	chr11:86939052-86939552	FZD4	0.0601416	0.471916	0.0283818	0.0283818	0.856265	1	0.245122	0.20989	0.20989	ZNF654_+_+
853	ZNF654_+_(1605r)	ZNF654_+_(1176g)	ZNF654	False	chr10:125048018-125048518	CTBP2	0.0211471	0.0990358	0.00209432	0.00209432	2.91026	1	0.598803	1.74267	1.74267	ZNF654_+_+
854	ZNF654_+_(1605r)	ZNF654_+_(1176g)	ZNF654	False	chr3:47837644-47838144	DHX30	0.0666286	0.190605	0.0126998	0.0126998	1.8605	1	0.453184	0.843149	0.843149	ZNF654_+_+
855	ZNF654_+_(1605r)	ZNF654_+_(1176g)	ZNF654	False	chr3:47989857-47990357	DHX30	0.043386	0.204173	0.00885824	0.00885824	1.8605	1	0.453184	0.843149	0.843149	ZNF654_+_+
856	ZNF654_+_(1605r)	ZNF654_+_(1176g)	ZNF654	False	chr1:167533712-167534212	POU2F1	0.0195073	0.0786092	0.00153345	0.00153345	0.841197	1	0.69553	0.585077	0.585077	ZNF654_+_+
857	ZNF654_+_(1605r)	ZNF654_+_(1176g)	ZNF654	False	chr1:167267739-167268239	POU2F1	0.0258919	0.224599	0.00581528	0.00581528	0.841197	1	0.69553	0.585077	0.585077	ZNF654_+_+
858	ZNF654_+_(1605r)	ZNF654_+_(1176g)	ZNF654	False	chr1:167556023-167556523	POU2F1	0.0154885	0.151366	0.00234443	0.00234443	0.841197	1	0.69553	0.585077	0.585077	ZNF654_+_+
859	ZNF654_+_(1605r)	ZNF654_+_(1176g)	ZNF654	False	chr1:167442092-167442592	POU2F1	0.0430672	0.295749	0.0127371	0.0127371	0.841197	1	0.69553	0.585077	0.585077	ZNF654_+_+
860	ZNF654_+_(1605r)	ZNF654_+_(1176g)	ZNF654	False	chr4:17808418-17808918	DCAF16	0.0555687	0.182179	0.0101235	0.0101235	0.876329	1	0.596751	0.52295	0.52295	ZNF654_+_+
861	ZNF654_+_(1605r)	ZNF654_+_(1176g)	ZNF654	False	chr21:39125839-39126339	BRWD1	0.0817134	0.355148	0.0290204	0.0290204	0.653576	1	0.740323	0.483857	0.483857	ZNF654_+_+
862	ZNF654_+_(1605r)	ZNF654_+_(1176g)	ZNF654	False	chr21:39138102-39138602	BRWD1	0.0427161	0.436637	0.0186514	0.0186514	0.653576	1	0.740323	0.483857	0.483857	ZNF654_+_+
863	ZNF654_+_(1605r)	ZNF654_+_(1176g)	ZNF654	False	chr19:5681675-5682175	SAFB	0.0157079	0.223043	0.00350354	0.00350354	1.40913	1	0.644459	0.908123	0.908123	ZNF654_+_+
864	ZNF654_+_(1605r)	ZNF654_+_(1176g)	ZNF654	False	chr19:5585663-5586163	SAFB	0.00778204	0.175243	0.00136375	0.00136375	1.40913	1	0.644459	0.908123	0.908123	ZNF654_+_+
865	ZNF654_+_(1605r)	ZNF654_+_(1176g)	ZNF654	False	chr19:5805747-5806247	SAFB	0.0203338	0.070419	0.00143189	0.00143189	1.40913	1	0.644459	0.908123	0.908123	ZNF654_+_+
866	ZNF654_+_(1605r)	ZNF654_+_(1176g)	ZNF654	False	chr19:5773647-5774147	SAFB	0.042456	0.252151	0.0107053	0.0107053	1.40913	1	0.644459	0.908123	0.908123	ZNF654_+_+
867	ZNF654_+_(1605r)	ZNF654_+_(1176g)	ZNF654	False	chr4:163550203-163550703	TMA16	0.216594	0.282687	0.0612281	0.0612281	2.96987	1	0.57457	1.7064	1.7064	ZNF654_+_+
868	ZNF654_+_(1605r)	ZNF654_+_(1176g)	ZNF654	False	chr4:163544313-163544813	TMA16	0.130877	0.279506	0.0365809	0.0365809	2.96987	1	0.57457	1.7064	1.7064	ZNF654_+_+
869	ZNF654_+_(1605r)	ZNF654_+_(1176g)	ZNF654	False	chr14:73472008-73472508	NUMB	0.0232494	0.362231	0.00842166	0.00842166	0.754479	1	0.680338	0.513301	0.513301	ZNF654_+_+
870	ZNF654_+_(1605r)	ZNF654_+_(1176g)	ZNF654	False	chr6:30102998-30103498	TRIM26	0.0293128	0.116334	0.00341009	0.00341009	1.12542	1	0.419407	0.47201	0.47201	ZNF654_+_+
871	ZNF654_+_(1605r)	ZNF654_+_(1176g)	ZNF654	False	chr10:74265965-74266465	AP3M1	0.0253838	0.105676	0.00268247	0.00268247	2.29221	1	0.375092	0.859791	0.859791	ZNF654_+_+
872	ZNF654_+_(1605r)	ZNF654_+_(1176g)	ZNF654	False	chr9:113406838-113407338	PRPF4	0.0524847	0.178298	0.00935794	0.00935794	0.892516	1	0.389201	0.347368	0.347368	ZNF654_+_+
873	ZNF654_+_(1605r)	ZNF654_+_(1176g)	ZNF654	False	chr18:76709687-76710187	ZNF236	0.01841	0.23027	0.00423928	0.00423928	4.88044	1	0.680351	3.32041	3.32041	ZNF654_+_+
874	ZNF654_+_(1605r)	ZNF654_+_(1176g)	ZNF654	False	chr18:76983195-76983695	ZNF236	0.0653984	0.339183	0.022182	0.022182	4.88044	1	0.680351	3.32041	3.32041	ZNF654_+_+
875	ZNF654_+_(1605r)	ZNF654_+_(1176g)	ZNF654	False	chr18:77059481-77059981	ZNF236	0.0412518	0.365158	0.0150634	0.0150634	4.88044	1	0.680351	3.32041	3.32041	ZNF654_+_+
876	ZNF654_+_(1605r)	ZNF654_+_(1176g)	ZNF654	False	chr18:77054974-77055474	ZNF236	0.0264328	0.310319	0.0082026	0.0082026	4.88044	1	0.680351	3.32041	3.32041	ZNF654_+_+
877	ZNF654_+_(1605r)	ZNF654_+_(1176g)	ZNF654	False	chr11:74255722-74256222	PPME1	0.0485559	0.277739	0.0134858	0.0134858	2.59059	1	0.610491	1.58153	1.58153	ZNF654_+_+
878	ZNF654_+_(1605r)	ZNF654_+_(1176g)	ZNF654	False	chr8:47304919-47305419	SPIDR	0.0388618	0.266979	0.0103753	0.0103753	1.51599	1	0.722076	1.09466	1.09466	ZNF654_+_+
879	ZNF654_+_(1605r)	ZNF654_+_(1176g)	ZNF654	False	chr17:49952415-49952915	KAT7	0.0131195	0.167205	0.00219365	0.00219365	1.69565	1	0.528102	0.895477	0.895477	ZNF654_+_+
880	ZNF654_+_(1605r)	ZNF654_+_(1176g)	ZNF654	False	chr17:49851681-49852181	KAT7	0.0950738	0.314879	0.0299367	0.0299367	1.69565	1	0.528102	0.895477	0.895477	ZNF654_+_+
881	ZNF654_+_(1605r)	ZNF654_+_(1176g)	ZNF654	False	chr20:33733734-33734234	CBFA2T2	0.011187	0.211407	0.00236502	0.00236502	1.70113	1	0.711107	1.20968	1.20968	ZNF654_+_+
882	ZNF654_+_(1605r)	ZNF654_+_(1176g)	ZNF654	False	chr20:33653163-33653663	CBFA2T2	0.0204365	0.331704	0.00677889	0.00677889	1.70113	1	0.711107	1.20968	1.20968	ZNF654_+_+
883	ZNF654_+_(1605r)	ZNF654_+_(1176g)	ZNF654	False	chr20:33457100-33457600	CBFA2T2	0.0342761	0.28342	0.00971452	0.00971452	1.70113	1	0.711107	1.20968	1.20968	ZNF654_+_+
884	ZNF654_+_(1605r)	ZNF654_+_(1176g)	ZNF654	False	chr17:61574809-61575309	BRIP1	0.0399606	0.154192	0.00616161	0.00616161	1.17032	1	0.506504	0.592771	0.592771	ZNF654_+_+
885	ZNF654_+_(1605r)	ZNF654_+_(1176g)	ZNF654	False	chr14:55213052-55213552	FBXO34	0.0687231	0.339384	0.0233235	0.0233235	1.85092	1	0.65455	1.21152	1.21152	ZNF654_+_+
886	ZNF654_+_(1605r)	ZNF654_+_(1176g)	ZNF654	False	chr12:57214221-57214721	STAT6	0.0297637	0.210229	0.00625718	0.00625718	3.816	1	0.493836	1.88448	1.88448	ZNF654_+_+
887	ZNF654_+_(1605r)	ZNF654_+_(1176g)	ZNF654	False	chr8:30157481-30157981	SARAF	0.0602077	0.243124	0.014638	0.014638	1.89732	1	0.416313	0.789881	0.789881	ZNF654_+_+
888	ZNF654_+_(1605r)	ZNF654_+_(1176g)	ZNF654	False	chr8:30227571-30228071	SARAF	0.0625677	0.330842	0.0207	0.0207	1.89732	1	0.416313	0.789881	0.789881	ZNF654_+_+
889	ZNF654_+_(1605r)	ZNF654_+_(1176g)	ZNF654	False	chr10:102478912-102479412	SUFU	0.0123373	0.141755	0.00174888	0.00174888	1.02641	1	0.485629	0.498456	0.498456	ZNF654_+_+
890	ZNF654_+_(1605r)	ZNF654_+_(1176g)	ZNF654	False	chr10:102678715-102679215	SUFU	0.0157434	0.254178	0.00400163	0.00400163	1.02641	1	0.485629	0.498456	0.498456	ZNF654_+_+
891	ZNF654_+_(1605r)	ZNF654_+_(1176g)	ZNF654	False	chr10:102422569-102423069	SUFU	0.0168827	0.161638	0.00272889	0.00272889	1.02641	1	0.485629	0.498456	0.498456	ZNF654_+_+
892	ZNF654_+_(1605r)	ZNF654_+_(1176g)	ZNF654	False	chr10:102729151-102729651	SUFU	0.0180736	0.155158	0.00280426	0.00280426	1.02641	1	0.485629	0.498456	0.498456	ZNF654_+_+
893	ZNF654_+_(1605r)	ZNF654_+_(1176g)	ZNF654	False	chr16:75789149-75789649	KARS	0.0191138	0.082798	0.00158258	0.00158258	1.61613	1	0.314608	0.508448	0.508448	ZNF654_+_+
894	ZNF654_+_(1605r)	ZNF654_+_(1176g)	ZNF654	False	chr16:75648396-75648896	KARS	0.0395623	0.0545384	0.00215767	0.00215767	1.61613	1	0.314608	0.508448	0.508448	ZNF654_+_+
895	ZNF654_+_(1605r)	ZNF654_+_(1176g)	ZNF654	False	chr19:36420916-36421416	ZFP82	0.104643	0.265892	0.0278236	0.0278236	0.821131	1	0.490159	0.402485	0.402485	ZNF654_+_+
896	ZNF654_+_(1605r)	ZNF654_+_(1176g)	ZNF654	False	chr19:36421432-36421932	ZFP82	0.0308862	0.105876	0.00327012	0.00327012	0.821131	1	0.490159	0.402485	0.402485	ZNF654_+_+
897	ZNF654_+_(1605r)	ZNF654_+_(1176g)	ZNF654	False	chr5:126601352-126601852	ALDH7A1	0.188247	0.309536	0.0582692	0.0582692	1.8436	1	0.625937	1.15398	1.15398	ZNF654_+_+
898	ZNF654_+_(1605r)	ZNF654_+_(1176g)	ZNF654	False	chr6:4155800-4156300	PRPF4B	0.0619411	0.298112	0.0184654	0.0184654	2.49791	1	0.686569	1.71499	1.71499	ZNF654_+_+
899	ZNF654_+_(1605r)	ZNF654_+_(1176g)	ZNF654	False	chr2:69816861-69817361	GMCL1	0.0575169	0.263867	0.0151768	0.0151768	4.62581	1	0.674682	3.12095	3.12095	ZNF654_+_+
900	ZNF654_+_(1605r)	ZNF654_+_(1176g)	ZNF654	False	chr2:69724598-69725098	GMCL1	0.0337135	0.0912096	0.00307499	0.00307499	4.62581	1	0.674682	3.12095	3.12095	ZNF654_+_+
901	ZNF654_+_(1605r)	ZNF654_+_(1176g)	ZNF654	False	chr2:69911922-69912422	GMCL1	0.127474	0.337888	0.0430718	0.0430718	4.62581	1	0.674682	3.12095	3.12095	ZNF654_+_+
902	ZNF654_+_(1605r)	ZNF654_+_(1176g)	ZNF654	False	chr19:46297974-46298474	PPP5C	0.0334746	0.214168	0.00716917	0.00716917	5.57007	1	0.533192	2.96992	2.96992	ZNF654_+_+
903	ZNF654_+_(1605r)	ZNF654_+_(1176g)	ZNF654	False	chr19:46407973-46408473	PPP5C	0.0140265	0.200496	0.00281225	0.00281225	5.57007	1	0.533192	2.96992	2.96992	ZNF654_+_+
904	ZNF654_+_(1605r)	ZNF654_+_(1176g)	ZNF654	False	chr19:46529470-46529970	PPP5C	0.0104686	0.13082	0.00136951	0.00136951	5.57007	1	0.533192	2.96992	2.96992	ZNF654_+_+
905	ZNF654_+_(1605r)	ZNF654_+_(1176g)	ZNF654	False	chr19:46265166-46265666	PPP5C	0.0132991	0.222256	0.00295579	0.00295579	5.57007	1	0.533192	2.96992	2.96992	ZNF654_+_+
906	ZNF654_+_(1605r)	ZNF654_+_(1176g)	ZNF654	False	chr2:218301228-218301728	USP37	0.00887897	0.172479	0.00153144	0.00153144	0.940477	1	0.610141	0.573824	0.573824	ZNF654_+_+
907	ZNF654_+_(1605r)	ZNF654_+_(1176g)	ZNF654	False	chr2:218648426-218648926	USP37	0.0360135	0.299402	0.0107825	0.0107825	0.940477	1	0.610141	0.573824	0.573824	ZNF654_+_+
908	ZNF654_+_(1605r)	ZNF654_+_(1176g)	ZNF654	False	chr2:218356546-218357046	USP37	0.0639915	0.304729	0.0195001	0.0195001	0.940477	1	0.610141	0.573824	0.573824	ZNF654_+_+
909	ZNF654_+_(1605r)	ZNF654_+_(1176g)	ZNF654	False	chr1:200488634-200489134	DDX59	0.0372652	0.10357	0.00385956	0.00385956	1.53572	1	0.450591	0.691981	0.691981	ZNF654_+_+
910	ZNF654_+_(1605r)	ZNF654_+_(1176g)	ZNF654	False	chr1:200510064-200510564	DDX59	0.0398039	0.158577	0.00631197	0.00631197	1.53572	1	0.450591	0.691981	0.691981	ZNF654_+_+
911	ZNF654_+_(1605r)	ZNF654_+_(1176g)	ZNF654	False	chr11:112113351-112113851	DLAT	0.0122536	0.16558	0.00202895	0.00202895	0.854032	1	0.371717	0.317458	0.317458	ZNF654_+_+
912	ZNF654_+_(1605r)	ZNF654_+_(1176g)	ZNF654	False	chr11:111931764-111932264	DLAT	0.0412653	0.16566	0.00683603	0.00683603	0.854032	1	0.371717	0.317458	0.317458	ZNF654_+_+
913	ZNF654_+_(1605r)	ZNF654_+_(1176g)	ZNF654	False	chr11:111981903-111982403	DLAT	0.018311	0.118422	0.00216843	0.00216843	0.854032	1	0.371717	0.317458	0.317458	ZNF654_+_+
914	ZNF654_+_(1605r)	ZNF654_+_(1176g)	ZNF654	False	chr1:179809761-179810261	CEP350	0.0127013	0.124877	0.0015861	0.0015861	8.49222	1	0.740455	6.28811	6.28811	ZNF654_+_+
915	ZNF654_+_(1605r)	ZNF654_+_(1176g)	ZNF654	False	chr1:180178754-180179254	CEP350	0.0570477	0.381299	0.0217522	0.0217522	8.49222	1	0.740455	6.28811	6.28811	ZNF654_+_+
916	ZNF654_+_(1605r)	ZNF654_+_(1176g)	ZNF654	False	chr8:119867060-119867560	TAF2	0.0873021	0.371032	0.0323919	0.0323919	2.06525	1	0.682369	1.40926	1.40926	ZNF654_+_+
917	ZNF654_+_(1605r)	ZNF654_+_(1176g)	ZNF654	False	chr8:119862987-119863487	TAF2	0.0883143	0.387593	0.0342301	0.0342301	2.06525	1	0.682369	1.40926	1.40926	ZNF654_+_+
918	ZNF654_+_(1605r)	ZNF654_+_(1176g)	ZNF654	False	chr8:119874591-119875091	TAF2	0.0179658	0.098334	0.00176665	0.00176665	2.06525	1	0.682369	1.40926	1.40926	ZNF654_+_+
919	ZNF654_+_(1605r)	ZNF654_+_(1176g)	ZNF654	False	chr16:2874772-2875272	FLYWCH1	0.0108482	0.138875	0.00150655	0.00150655	3.79614	1	0.348466	1.32283	1.32283	ZNF654_+_+
920	ZNF654_+_(1605r)	ZNF654_+_(1176g)	ZNF654	False	chr17:17356014-17356514	PEMT	0.0151877	0.113693	0.00172673	0.00172673	1.08816	1	0.304749	0.331617	0.331617	ZNF654_+_+
921	ZNF654_+_(1605r)	ZNF654_+_(1176g)	ZNF654	False	chr3:132642165-132642665	NPHP3	0.136285	0.41897	0.0570993	0.0570993	1.48495	1	0.675561	1.00318	1.00318	ZNF654_+_+
922	ZNF654_+_(1605r)	ZNF654_+_(1176g)	ZNF654	False	chr17:77086419-77086919	SEC14L1	0.0235495	0.321433	0.00756959	0.00756959	0.819834	1	0.438501	0.359498	0.359498	ZNF654_+_+
923	ZNF654_+_(1605r)	ZNF654_+_(1176g)	ZNF654	False	chr17:77145636-77146136	SEC14L1	0.0409591	0.186602	0.00764302	0.00764302	0.819834	1	0.438501	0.359498	0.359498	ZNF654_+_+
924	ZNF654_+_(1605r)	ZNF654_+_(1176g)	ZNF654	False	chr1:150255300-150255800	PRPF3	0.0298868	0.129641	0.00387455	0.00387455	1.09924	1	0.560631	0.616268	0.616268	ZNF654_+_+
925	ZNF654_+_(1605r)	ZNF654_+_(1176g)	ZNF654	False	chr1:150464295-150464795	PRPF3	0.046408	0.286486	0.0132952	0.0132952	1.09924	1	0.560631	0.616268	0.616268	ZNF654_+_+
926	ZNF654_+_(1605r)	ZNF654_+_(1176g)	ZNF654	False	chr1:150281172-150281672	PRPF3	0.0497729	0.0968899	0.00482249	0.00482249	1.09924	1	0.560631	0.616268	0.616268	ZNF654_+_+
927	ZNF654_+_(1605r)	ZNF654_+_(1176g)	ZNF654	False	chr17:39235612-39236112	PLXDC1	0.0488551	0.087365	0.00426823	0.00426823	1.99303	1	0.230655	0.459701	0.459701	ZNF654_+_+
928	ZNF654_+_(1605r)	ZNF654_+_(1176g)	ZNF654	False	chr17:38983064-38983564	PLXDC1	0.0327614	0.0791774	0.00259396	0.00259396	1.99303	1	0.230655	0.459701	0.459701	ZNF654_+_+
929	ZNF654_+_(1605r)	ZNF654_+_(1176g)	ZNF654	False	chr22:44697359-44697859	PRR5	0.0487183	0.205565	0.0100148	0.0100148	2.69784	1	0.36111	0.974216	0.974216	ZNF654_+_+
930	ZNF654_+_(1605r)	ZNF654_+_(1176g)	ZNF654	False	chr22:44684696-44685196	PRR5	0.0193799	0.184946	0.00358423	0.00358423	2.69784	1	0.36111	0.974216	0.974216	ZNF654_+_+
931	ZNF654_+_(1605r)	ZNF654_+_(1176g)	ZNF654	False	chr12:121776070-121776570	SETD1B	0.0174388	0.226358	0.00394742	0.00394742	1.29793	1	0.322652	0.418781	0.418781	ZNF654_+_+
932	ZNF654_+_(1605r)	ZNF654_+_(1176g)	ZNF654	False	chr12:121797087-121797587	SETD1B	0.0262599	0.22862	0.00600353	0.00600353	1.29793	1	0.322652	0.418781	0.418781	ZNF654_+_+
933	ZNF654_+_(1605r)	ZNF654_+_(1176g)	ZNF654	False	chr3:182682137-182682637	ATP11B	0.0250111	0.127259	0.00318288	0.00318288	2.25129	1	0.706389	1.59029	1.59029	ZNF654_+_+
934	ZNF654_+_(1605r)	ZNF654_+_(1176g)	ZNF654	False	chr3:182683497-182683997	ATP11B	0.0456142	0.15964	0.00728185	0.00728185	2.25129	1	0.706389	1.59029	1.59029	ZNF654_+_+
935	ZNF654_+_(1605r)	ZNF654_+_(1176g)	ZNF654	False	chr3:15118560-15119060	RBSN	0.0386082	0.187381	0.00723442	0.00723442	4.07117	1	0.566996	2.30834	2.30834	ZNF654_+_+
936	ZNF654_+_(1605r)	ZNF654_+_(1176g)	ZNF654	False	chr9:92138023-92138523	IARS	0.0415457	0.17729	0.00736564	0.00736564	1.41722	1	0.674664	0.956149	0.956149	ZNF654_+_+
937	ZNF654_+_(1605r)	ZNF654_+_(1176g)	ZNF654	False	chr9:92133847-92134347	IARS	0.0204556	0.15721	0.00321582	0.00321582	1.41722	1	0.674664	0.956149	0.956149	ZNF654_+_+
938	ZNF654_+_(1605r)	ZNF654_+_(1176g)	ZNF654	False	chr9:92410433-92410933	IARS	0.0251933	0.185693	0.00467821	0.00467821	1.41722	1	0.674664	0.956149	0.956149	ZNF654_+_+
939	ZNF654_+_(1605r)	ZNF654_+_(1176g)	ZNF654	False	chr6:1623433-1623933	GMDS	0.0438167	0.5202	0.0227935	0.0227935	0.865097	1	0.285928	0.247355	0.247355	ZNF654_+_+
940	ZNF654_+_(1605r)	ZNF654_+_(1176g)	ZNF654	False	chr6:2353770-2354270	GMDS	0.0374744	0.47198	0.0176872	0.0176872	0.865097	1	0.285928	0.247355	0.247355	ZNF654_+_+
941	ZNF654_+_(1605r)	ZNF654_+_(1176g)	ZNF654	False	chr5:159133031-159133531	RNF145	0.0387676	0.337154	0.0130707	0.0130707	0.712843	1	0.685019	0.488311	0.488311	ZNF654_+_+
942	ZNF654_+_(1605r)	ZNF654_+_(1176g)	ZNF654	False	chr5:159096418-159096918	RNF145	0.0669963	0.406195	0.0272136	0.0272136	0.712843	1	0.685019	0.488311	0.488311	ZNF654_+_+
943	ZNF654_+_(1605r)	ZNF654_+_(1176g)	ZNF654	False	chr9:111597733-111598233	ECPAS	0.0246648	0.122294	0.00301635	0.00301635	1.27895	1	0.645963	0.826152	0.826152	ZNF654_+_+
944	ZNF654_+_(1605r)	ZNF654_+_(1176g)	ZNF654	False	chr17:58587572-58588072	RAD51C	0.0482122	0.113403	0.0054674	0.0054674	2.38785	1	0.447102	1.06761	1.06761	ZNF654_+_+
945	ZNF654_+_(1605r)	ZNF654_+_(1176g)	ZNF654	False	chr2:60674487-60674987	PAPOLG	0.108586	0.219534	0.0238384	0.0238384	2.04885	1	0.484587	0.992844	0.992844	ZNF654_+_+
946	ZNF654_+_(1605r)	ZNF654_+_(1176g)	ZNF654	False	chr7:2209409-2209909	NUDT1	0.0290224	0.0939102	0.0027255	0.0027255	0.626576	1	0.0933945	0.0585187	0.0585187	ZNF654_+_+
947	ZNF654_+_(1605r)	ZNF654_+_(1176g)	ZNF654	False	chr10:784709-785209	DIP2C	0.02234	0.330226	0.00737725	0.00737725	2.22048	1	0.770668	1.71125	1.71125	ZNF654_+_+
948	ZNF654_+_(1605r)	ZNF654_+_(1176g)	ZNF654	False	chr14:50320972-50321472	SOS2	0.0800261	0.383512	0.030691	0.030691	0.749137	1	0.616972	0.462197	0.462197	ZNF654_+_+
949	ZNF654_+_(1605r)	ZNF654_+_(1176g)	ZNF654	False	chr12:121095899-121096399	P2RX4	0.0366476	0.138167	0.00506351	0.00506351	1.02242	1	0.292427	0.298984	0.298984	ZNF654_+_+
950	ZNF654_+_(1605r)	ZNF654_+_(1176g)	ZNF654	False	chr12:121334705-121335205	P2RX4	0.0821959	0.2038	0.0167515	0.0167515	1.02242	1	0.292427	0.298984	0.298984	ZNF654_+_+
951	ZNF654_+_(1605r)	ZNF654_+_(1176g)	ZNF654	False	chr12:121060205-121060705	P2RX4	0.102171	0.21928	0.0224039	0.0224039	1.02242	1	0.292427	0.298984	0.298984	ZNF654_+_+
952	ZNF654_+_(1605r)	ZNF654_+_(1176g)	ZNF654	False	chr12:53159312-53159812	AAAS	0.0118937	0.161421	0.00191989	0.00191989	1.06242	1	0.208951	0.221995	0.221995	ZNF654_+_+
953	ZNF654_+_(1605r)	ZNF654_+_(1176g)	ZNF654	False	chr6:106510522-106511022	RTN4IP1	0.0323091	0.0565233	0.00182622	0.00182622	1.76826	1	0.432781	0.765268	0.765268	ZNF654_+_+
954	ZNF654_+_(1605r)	ZNF654_+_(1176g)	ZNF654	False	chr2:230824426-230824926	CAB39	0.0309869	0.162248	0.00502758	0.00502758	1.34059	1	0.498536	0.668331	0.668331	ZNF654_+_+
955	ZNF654_+_(1605r)	ZNF654_+_(1176g)	ZNF654	False	chr3:49170742-49171242	QRICH1	0.0229274	0.167092	0.00383097	0.00383097	1.28034	1	0.53379	0.683432	0.683432	ZNF654_+_+
956	ZNF654_+_(1605r)	ZNF654_+_(1176g)	ZNF654	False	chr9:32572185-32572685	DDX58	0.0314334	0.114766	0.00360748	0.00360748	1.38219	1	0.424735	0.587064	0.587064	ZNF654_+_+
957	ZNF654_+_(1605r)	ZNF654_+_(1176g)	ZNF654	False	chr14:77459069-77459569	TMED8	0.0475002	0.193171	0.00917566	0.00917566	5.31324	1	0.55162	2.93088	2.93088	ZNF654_+_+
958	ZNF654_+_(1605r)	ZNF654_+_(1176g)	ZNF654	False	chr1:35726756-35727256	AGO4	0.0371385	0.230779	0.00857077	0.00857077	2.31323	1	0.560236	1.29595	1.29595	ZNF654_+_+
959	ZNF654_+_(1605r)	ZNF654_+_(1176g)	ZNF654	False	chr1:35715414-35715914	AGO4	0.0889424	0.201162	0.0178918	0.0178918	2.31323	1	0.560236	1.29595	1.29595	ZNF654_+_+
960	ZNF654_+_(1605r)	ZNF654_+_(1176g)	ZNF654	False	chr12:2813503-2814003	TULP3	0.010211	0.0661465	0.000675423	0.000675423	3.05447	1	0.626753	1.9144	1.9144	ZNF654_+_+
961	ZNF654_+_(1605r)	ZNF654_+_(1176g)	ZNF654	False	chr12:3034032-3034532	TULP3	0.0235832	0.114672	0.00270434	0.00270434	3.05447	1	0.626753	1.9144	1.9144	ZNF654_+_+
962	ZNF654_+_(1605r)	ZNF654_+_(1176g)	ZNF654	False	chr12:2885208-2885708	TULP3	0.00804131	0.179552	0.00144383	0.00144383	3.05447	1	0.626753	1.9144	1.9144	ZNF654_+_+
963	ZNF654_+_(1605r)	ZNF654_+_(1176g)	ZNF654	False	chr12:3041470-3041970	TULP3	0.0414886	0.328599	0.0136331	0.0136331	3.05447	1	0.626753	1.9144	1.9144	ZNF654_+_+
964	ZNF654_+_(1605r)	ZNF654_+_(1176g)	ZNF654	False	chr11:69044210-69044710	TPCN2	0.0474588	0.189845	0.00900981	0.00900981	1.55387	1	0.390177	0.606285	0.606285	ZNF654_+_+
965	ZNF654_+_(1605r)	ZNF654_+_(1176g)	ZNF654	False	chr11:69101352-69101852	TPCN2	0.0276364	0.132265	0.00365534	0.00365534	1.55387	1	0.390177	0.606285	0.606285	ZNF654_+_+
966	ZNF654_+_(1605r)	ZNF654_+_(1176g)	ZNF654	False	chr11:59158378-59158878	FAM111A	0.0429408	0.154608	0.00663898	0.00663898	1.15862	1	0.576767	0.668256	0.668256	ZNF654_+_+
967	ZNF654_+_(1605r)	ZNF654_+_(1176g)	ZNF654	False	chr11:59135824-59136324	FAM111A	0.0686668	0.174489	0.0119816	0.0119816	1.15862	1	0.576767	0.668256	0.668256	ZNF654_+_+
968	ZNF654_+_(1605r)	ZNF654_+_(1176g)	ZNF654	False	chr11:59058312-59058812	FAM111A	0.0776696	0.184024	0.0142931	0.0142931	1.15862	1	0.576767	0.668256	0.668256	ZNF654_+_+
969	ZNF654_+_(1605r)	ZNF654_+_(1176g)	ZNF654	False	chr9:111597733-111598233	SHOC1	0.0668046	0.241727	0.0161485	0.0161485	2.70512	1	0.40695	1.10085	1.10085	ZNF654_+_+
970	ZNF654_+_(1605r)	ZNF654_+_(1176g)	ZNF654	False	chr9:111759958-111760458	SHOC1	0.0817246	0.287576	0.023502	0.023502	2.70512	1	0.40695	1.10085	1.10085	ZNF654_+_+
971	ZNF654_+_(1605r)	ZNF654_+_(1176g)	ZNF654	False	chr9:107172095-107172595	RAD23B	0.0747241	0.411334	0.0307366	0.0307366	1.93179	1	0.669324	1.29299	1.29299	ZNF654_+_+
972	ZNF654_+_(1605r)	ZNF654_+_(1176g)	ZNF654	False	chr9:107422127-107422627	RAD23B	0.0275349	0.175602	0.00483519	0.00483519	1.93179	1	0.669324	1.29299	1.29299	ZNF654_+_+
973	ZNF654_+_(1605r)	ZNF654_+_(1176g)	ZNF654	False	chr4:47668796-47669296	ATP10D	0.0841083	0.14818	0.0124632	0.0124632	3.43474	1	0.657638	2.25882	2.25882	ZNF654_+_+
974	ZNF654_+_(1605r)	ZNF654_+_(1176g)	ZNF654	False	chr22:24324991-24325491	SPECC1L	0.0186356	0.385872	0.00719096	0.00719096	0.894804	1	0.674725	0.603746	0.603746	ZNF654_+_+
975	ZNF654_+_(1605r)	ZNF654_+_(1176g)	ZNF654	False	chr22:24175070-24175570	SPECC1L	0.0158982	0.393668	0.00625862	0.00625862	0.894804	1	0.674725	0.603746	0.603746	ZNF654_+_+
976	ZNF654_+_(1605r)	ZNF654_+_(1176g)	ZNF654	False	chr22:24259429-24259929	SPECC1L	0.0341434	0.367117	0.0125346	0.0125346	0.894804	1	0.674725	0.603746	0.603746	ZNF654_+_+
977	ZNF654_+_(1605r)	ZNF654_+_(1176g)	ZNF654	False	chr12:203603-204103	KDM5A	0.10541	0.287539	0.0303095	0.0303095	0.97047	1	0.724563	0.703167	0.703167	ZNF654_+_+
978	ZNF654_+_(1605r)	ZNF654_+_(1176g)	ZNF654	False	chr12:453410-453910	KDM5A	0.075387	0.157785	0.011895	0.011895	0.97047	1	0.724563	0.703167	0.703167	ZNF654_+_+
979	ZNF654_+_(1605r)	ZNF654_+_(1176g)	ZNF654	False	chr12:219804-220304	KDM5A	0.189761	0.436719	0.0828724	0.0828724	0.97047	1	0.724563	0.703167	0.703167	ZNF654_+_+
980	ZNF654_+_(1605r)	ZNF654_+_(1176g)	ZNF654	False	chr20:57389647-57390147	RAE1	0.0516406	0.17054	0.00880682	0.00880682	0.985171	1	0.460787	0.453954	0.453954	ZNF654_+_+
981	ZNF654_+_(1605r)	ZNF654_+_(1176g)	ZNF654	False	chr20:57381721-57382221	RAE1	0.0192937	0.112162	0.00216401	0.00216401	0.985171	1	0.460787	0.453954	0.453954	ZNF654_+_+
982	ZNF654_+_(1605r)	ZNF654_+_(1176g)	ZNF654	False	chr7:80019109-80019609	GNAI1	0.0547395	0.282094	0.0154417	0.0154417	8.54329	1	0.641565	5.48107	5.48107	ZNF654_+_+
983	ZNF654_+_(1605r)	ZNF654_+_(1176g)	ZNF654	False	chr16:69709427-69709927	NFAT5	0.0335581	0.289385	0.00971119	0.00971119	5.02876	1	0.734823	3.69525	3.69525	ZNF654_+_+
984	ZNF654_+_(1605r)	ZNF654_+_(1176g)	ZNF654	False	chr16:69799598-69800098	NFAT5	0.022581	0.114498	0.00258548	0.00258548	5.02876	1	0.734823	3.69525	3.69525	ZNF654_+_+
985	ZNF654_+_(1605r)	ZNF654_+_(1176g)	ZNF654	False	chr10:12907681-12908181	CCDC3	0.0322717	0.159825	0.00515783	0.00515783	1.29179	1	0.458655	0.592488	0.592488	ZNF654_+_+
986	ZNF654_+_(1605r)	ZNF654_+_(1176g)	ZNF654	False	chr10:13099034-13099534	CCDC3	0.0451978	0.377	0.0170396	0.0170396	1.29179	1	0.458655	0.592488	0.592488	ZNF654_+_+
987	ZNF654_+_(1605r)	ZNF654_+_(1176g)	ZNF654	False	chr10:13074749-13075249	CCDC3	0.0263019	0.108186	0.0028455	0.0028455	1.29179	1	0.458655	0.592488	0.592488	ZNF654_+_+
988	ZNF654_+_(1605r)	ZNF654_+_(1176g)	ZNF654	False	chr15:101258061-101258561	SNRPA1	0.0409834	0.275185	0.011278	0.011278	8.33225	1	0.485125	4.04219	4.04219	ZNF654_+_+
989	ZNF654_+_(1605r)	ZNF654_+_(1176g)	ZNF654	False	chr10:58269441-58269941	IPMK	0.0738357	0.184289	0.0136071	0.0136071	6.27085	1	0.486956	3.05363	3.05363	ZNF654_+_+
990	ZNF654_+_(1605r)	ZNF654_+_(1176g)	ZNF654	False	chr3:193572335-193572835	OPA1	0.0642778	0.315372	0.0202714	0.0202714	6.70375	1	0.699907	4.69201	4.69201	ZNF654_+_+
991	ZNF654_+_(1605r)	ZNF654_+_(1176g)	ZNF654	False	chr2:172710676-172711176	PDK1	0.171792	0.298182	0.0512252	0.0512252	13.3363	1	0.639617	8.5301	8.5301	ZNF654_+_+
992	ZNF654_+_(1605r)	ZNF654_+_(1176g)	ZNF654	False	chr2:172465646-172466146	PDK1	0.0866052	0.139311	0.0120651	0.0120651	13.3363	1	0.639617	8.5301	8.5301	ZNF654_+_+
993	ZNF654_+_(1605r)	ZNF654_+_(1176g)	ZNF654	False	chr3:49906230-49906730	IP6K1	0.0447979	0.22707	0.0101723	0.0101723	0.661232	1	0.542964	0.359025	0.359025	ZNF654_+_+
994	ZNF654_+_(1605r)	ZNF654_+_(1176g)	ZNF654	False	chr5:149442473-149442973	CSNK1A1	0.0268186	0.388398	0.0104163	0.0104163	1.74245	1	0.739293	1.28818	1.28818	ZNF654_+_+
995	ZNF654_+_(1605r)	ZNF654_+_(1176g)	ZNF654	False	chr2:64522721-64523221	AFTPH	0.0299568	0.227485	0.00681471	0.00681471	0.959173	1	0.551534	0.529016	0.529016	ZNF654_+_+
996	ZNF654_+_(1605r)	ZNF654_+_(1176g)	ZNF654	False	chr17:40201726-40202226	MSL1	0.082127	0.359914	0.0295586	0.0295586	0.879773	1	0.411823	0.362311	0.362311	ZNF654_+_+
997	ZNF654_+_(1605r)	ZNF654_+_(1176g)	ZNF654	False	chr17:40013646-40014146	MSL1	0.0176629	0.360065	0.0063598	0.0063598	0.879773	1	0.411823	0.362311	0.362311	ZNF654_+_+
998	ZNF654_+_(1605r)	ZNF654_+_(1176g)	ZNF654	False	chr12:109393668-109394168	KCTD10	0.02188	0.138363	0.00302738	0.00302738	1.00049	1	0.508335	0.508585	0.508585	ZNF654_+_+
999	ZNF654_+_(1605r)	ZNF654_+_(1176g)	ZNF654	False	chr12:109427963-109428463	KCTD10	0.0160246	0.0607714	0.00097384	0.00097384	1.00049	1	0.508335	0.508585	0.508585	ZNF654_+_+
1000	ZNF654_+_(1605r)	ZNF654_+_(1176g)	ZNF654	False	chr4:51895756-51896256	DCUN1D4	0.131989	0.218789	0.0288777	0.0288777	0.876081	1	0.448744	0.393136	0.393136	ZNF654_+_+
1001	ZNF654_+_(1605r)	ZNF654_+_(1176g)	ZNF654	False	chr4:52025974-52026474	DCUN1D4	0.0613996	0.236393	0.0145144	0.0145144	0.876081	1	0.448744	0.393136	0.393136	ZNF654_+_+
1002	ZNF654_+_(1605r)	ZNF654_+_(1176g)	ZNF654	False	chr14:20305755-20306255	TEP1	0.0450416	0.152813	0.00688292	0.00688292	3.14686	1	0.292222	0.919582	0.919582	ZNF654_+_+
1003	ZNF654_+_(1605r)	ZNF654_+_(1176g)	ZNF654	False	chr1:85582308-85582808	COL24A1	0.0224712	0.335424	0.00753736	0.00753736	1.51074	1	0.484635	0.732156	0.732156	ZNF654_+_+
1004	ZNF654_+_(1605r)	ZNF654_+_(1176g)	ZNF654	False	chr1:13960304-13960804	PRDM2	0.0255942	0.22156	0.00567066	0.00567066	1.97781	1	0.622305	1.2308	1.2308	ZNF654_+_+
1005	ZNF654_+_(1605r)	ZNF654_+_(1176g)	ZNF654	False	chr1:13665621-13666121	PRDM2	0.0503739	0.343622	0.0173096	0.0173096	1.97781	1	0.622305	1.2308	1.2308	ZNF654_+_+
1006	ZNF654_+_(1605r)	ZNF654_+_(1176g)	ZNF654	False	chr6:5996116-5996616	F13A1	0.0609354	0.160466	0.00977803	0.00977803	2.6763	1	0.33088	0.885533	0.885533	ZNF654_+_+
1007	ZNF654_+_(1605r)	ZNF654_+_(1176g)	ZNF654	False	chr17:2415984-2416484	METTL16	0.0217232	0.235309	0.00511167	0.00511167	1.34422	1	0.610275	0.820344	0.820344	ZNF654_+_+
1008	ZNF654_+_(1605r)	ZNF654_+_(1176g)	ZNF654	False	chr5:139422260-139422760	PAIP2	0.0335875	0.323178	0.0108547	0.0108547	1.66835	1	0.565493	0.943442	0.943442	ZNF654_+_+
1009	ZNF654_+_(1605r)	ZNF654_+_(1176g)	ZNF654	False	chr12:112387280-112387780	PTPN11	0.063106	0.136983	0.00864443	0.00864443	1.03955	1	0.497251	0.516915	0.516915	ZNF654_+_+
1010	ZNF654_+_(1605r)	ZNF654_+_(1176g)	ZNF654	False	chr11:33362315-33362815	HIPK3	0.0851416	0.325873	0.0277453	0.0277453	3.44876	1	0.623418	2.15002	2.15002	ZNF654_+_+
1011	ZNF654_+_(1605r)	ZNF654_+_(1176g)	ZNF654	False	chr12:56464256-56464756	STAT2	0.042698	0.376961	0.0160955	0.0160955	1.48481	1	0.529923	0.786835	0.786835	ZNF654_+_+
1012	ZNF654_+_(1605r)	ZNF654_+_(1176g)	ZNF654	False	chr12:56302276-56302776	STAT2	0.0129903	0.200742	0.0026077	0.0026077	1.48481	1	0.529923	0.786835	0.786835	ZNF654_+_+
1013	ZNF654_+_(1605r)	ZNF654_+_(1176g)	ZNF654	False	chr14:53054850-53055350	DDHD1	0.0451433	0.116641	0.00526557	0.00526557	1.7428	1	0.570418	0.994124	0.994124	ZNF654_+_+
1014	ZNF654_+_(1605r)	ZNF654_+_(1176g)	ZNF654	False	chr14:53151704-53152204	DDHD1	0.0810825	0.286871	0.0232602	0.0232602	1.7428	1	0.570418	0.994124	0.994124	ZNF654_+_+
1015	ZNF654_+_(1605r)	ZNF654_+_(1176g)	ZNF654	False	chr10:73158964-73159464	FAM149B1	0.0307234	0.164474	0.00505321	0.00505321	0.751545	1	0.529422	0.397884	0.397884	ZNF654_+_+
1016	ZNF654_+_(1605r)	ZNF654_+_(1176g)	ZNF654	False	chrX:41442146-41442646	CASK	0.119523	0.405009	0.0484078	0.0484078	8.61191	1	0.726385	6.25556	6.25556	ZNF654_+_+
1017	ZNF654_+_(1605r)	ZNF654_+_(1176g)	ZNF654	False	chr2:68031459-68031959	PPP3R1	0.054113	0.249126	0.0134809	0.0134809	3.28999	1	0.635783	2.09172	2.09172	ZNF654_+_+
1018	ZNF654_+_(1605r)	ZNF654_+_(1176g)	ZNF654	False	chr2:68122342-68122842	PPP3R1	0.0335641	0.126701	0.00425261	0.00425261	3.28999	1	0.635783	2.09172	2.09172	ZNF654_+_+
1019	ZNF654_+_(1605r)	ZNF654_+_(1176g)	ZNF654	False	chr4:86895676-86896176	PTPN13	0.0967916	0.38931	0.037682	0.037682	1.93617	1	0.599087	1.15993	1.15993	ZNF654_+_+
1020	ZNF654_+_(1605r)	ZNF654_+_(1176g)	ZNF654	False	chr17:8093762-8094262	TMEM107	0.0100424	0.227695	0.0022866	0.0022866	0.937257	1	0.408758	0.383111	0.383111	ZNF654_+_+
1021	ZNF654_+_(1605r)	ZNF654_+_(1176g)	ZNF654	False	chr17:8152961-8153461	TMEM107	0.00800297	0.0678472	0.000542979	0.000542979	0.937257	1	0.408758	0.383111	0.383111	ZNF654_+_+
1022	ZNF654_+_(1605r)	ZNF654_+_(1176g)	ZNF654	False	chr1:63615744-63616244	PGM1	0.0331399	0.138348	0.00458485	0.00458485	0.746454	1	0.440214	0.3286	0.3286	ZNF654_+_+
1023	ZNF654_+_(1605r)	ZNF654_+_(1176g)	ZNF654	False	chr1:63674333-63674833	PGM1	0.065514	0.176478	0.0115618	0.0115618	0.746454	1	0.440214	0.3286	0.3286	ZNF654_+_+
1024	ZNF654_+_(1605r)	ZNF654_+_(1176g)	ZNF654	False	chr1:63691878-63692378	PGM1	0.0428799	0.131426	0.00563555	0.00563555	0.746454	1	0.440214	0.3286	0.3286	ZNF654_+_+
1025	ZNF654_+_(1605r)	ZNF654_+_(1176g)	ZNF654	False	chr14:75709174-75709674	TTLL5	0.0251887	0.359639	0.00905885	0.00905885	2.57279	1	0.688379	1.77106	1.77106	ZNF654_+_+
1026	ZNF654_+_(1605r)	ZNF654_+_(1176g)	ZNF654	False	chr2:98649361-98649861	INPP4A	0.0497052	0.21371	0.0106225	0.0106225	7.43311	1	0.521544	3.87669	3.87669	ZNF654_+_+
1027	ZNF654_+_(1605r)	ZNF654_+_(1176g)	ZNF654	False	chr2:98385005-98385505	INPP4A	0.0610378	0.226344	0.0138155	0.0138155	7.43311	1	0.521544	3.87669	3.87669	ZNF654_+_+
1028	ZNF654_+_(1605r)	ZNF654_+_(1176g)	ZNF654	False	chrX:103688911-103689411	MORF4L2	0.0504784	0.298277	0.0150565	0.0150565	1.3266	1	0.684525	0.908089	0.908089	ZNF654_+_+
1029	ZNF654_+_(1605r)	ZNF654_+_(1176g)	ZNF654	False	chrX:103687849-103688349	MORF4L2	0.0184346	0.119058	0.00219479	0.00219479	1.3266	1	0.684525	0.908089	0.908089	ZNF654_+_+
1030	ZNF654_+_(1605r)	ZNF654_+_(1176g)	ZNF654	False	chrX:103629914-103630414	MORF4L2	0.120454	0.389525	0.0469197	0.0469197	1.3266	1	0.684525	0.908089	0.908089	ZNF654_+_+
1031	ZNF654_+_(1605r)	ZNF654_+_(1176g)	ZNF654	False	chr16:69286884-69287384	UTP4	0.0185918	0.126393	0.00234988	0.00234988	2.33026	1	0.44483	1.03657	1.03657	ZNF654_+_+
1032	ZNF654_+_(1605r)	ZNF654_+_(1176g)	ZNF654	False	chr17:29573341-29573841	TAOK1	0.0220888	0.245506	0.00542293	0.00542293	2.90029	1	0.655845	1.90214	1.90214	ZNF654_+_+
1033	ZNF654_+_(1605r)	ZNF654_+_(1176g)	ZNF654	False	chr17:29536899-29537399	TAOK1	0.0226231	0.304827	0.00689613	0.00689613	2.90029	1	0.655845	1.90214	1.90214	ZNF654_+_+
1034	ZNF654_+_(1605r)	ZNF654_+_(1176g)	ZNF654	False	chr17:29617025-29617525	TAOK1	0.0490218	0.352512	0.0172808	0.0172808	2.90029	1	0.655845	1.90214	1.90214	ZNF654_+_+
1035	ZNF654_+_(1605r)	ZNF654_+_(1176g)	ZNF654	False	chr16:28973885-28974385	NFATC2IP	0.0402223	0.179585	0.00722332	0.00722332	1.04915	1	0.378603	0.39721	0.39721	ZNF654_+_+
1036	ZNF654_+_(1605r)	ZNF654_+_(1176g)	ZNF654	False	chr16:29074725-29075225	NFATC2IP	0.035404	0.199686	0.0070697	0.0070697	1.04915	1	0.378603	0.39721	0.39721	ZNF654_+_+
1037	ZNF654_+_(1605r)	ZNF654_+_(1176g)	ZNF654	False	chr7:128883519-128884019	KCP	0.0640412	0.233246	0.0149374	0.0149374	0.726535	1	0.275518	0.200174	0.200174	ZNF654_+_+
1038	ZNF654_+_(1605r)	ZNF654_+_(1176g)	ZNF654	False	chr11:47160977-47161477	DDB2	0.0220467	0.113424	0.00250063	0.00250063	1.26469	1	0.548259	0.693376	0.693376	ZNF654_+_+
1039	ZNF654_+_(1605r)	ZNF654_+_(1176g)	ZNF654	False	chr11:47373838-47374338	DDB2	0.0807569	0.291498	0.0235405	0.0235405	1.26469	1	0.548259	0.693376	0.693376	ZNF654_+_+
1040	ZNF654_+_(1605r)	ZNF654_+_(1176g)	ZNF654	False	chr10:75230524-75231024	SAMD8	0.059341	0.33342	0.0197855	0.0197855	0.947026	1	0.463499	0.438945	0.438945	ZNF654_+_+
1041	ZNF654_+_(1605r)	ZNF654_+_(1176g)	ZNF654	False	chr1:179369673-179370173	ABL2	0.0315177	0.18286	0.00576333	0.00576333	1.53311	1	0.54741	0.839237	0.839237	ZNF654_+_+
1042	ZNF654_+_(1605r)	ZNF654_+_(1176g)	ZNF654	False	chr1:179079085-179079585	ABL2	0.0191377	0.258163	0.00494064	0.00494064	1.53311	1	0.54741	0.839237	0.839237	ZNF654_+_+
1043	ZNF654_+_(1605r)	ZNF654_+_(1176g)	ZNF654	False	chr2:97700092-97700592	ANKRD36B	0.127498	0.366829	0.0467699	0.0467699	9.14019	1	0.688756	6.29536	6.29536	ZNF654_+_+
1044	ZNF654_+_(1605r)	ZNF654_+_(1176g)	ZNF654	False	chr2:97697184-97697684	ANKRD36B	0.0828785	0.244367	0.0202528	0.0202528	9.14019	1	0.688756	6.29536	6.29536	ZNF654_+_+
1045	ZNF654_+_(1605r)	ZNF654_+_(1176g)	ZNF654	False	chr16:69286884-69287384	CYB5B	0.0407063	0.13818	0.00562481	0.00562481	1.19759	1	0.536253	0.642212	0.642212	ZNF654_+_+
1046	ZNF654_+_(1605r)	ZNF654_+_(1176g)	ZNF654	False	chr16:69396005-69396505	CYB5B	0.0186061	0.0630445	0.00117301	0.00117301	1.19759	1	0.536253	0.642212	0.642212	ZNF654_+_+
1047	ZNF654_+_(1605r)	ZNF654_+_(1176g)	ZNF654	False	chr16:67644604-67645104	RANBP10	0.0211527	0.169388	0.00358301	0.00358301	2.99155	1	0.529762	1.58481	1.58481	ZNF654_+_+
1048	ZNF654_+_(1605r)	ZNF654_+_(1176g)	ZNF654	False	chr7:5085363-5085863	RBAK	0.0467977	0.1476	0.00690732	0.00690732	0.809505	1	0.490616	0.397157	0.397157	ZNF654_+_+
1049	ZNF654_+_(1605r)	ZNF654_+_(1176g)	ZNF654	False	chr5:77645391-77645891	WDR41	0.0395446	0.0945052	0.00373717	0.00373717	2.80407	1	0.655557	1.83823	1.83823	ZNF654_+_+
1050	ZNF654_+_(1605r)	ZNF654_+_(1176g)	ZNF654	False	chr15:99286367-99286867	TTC23	0.0141767	0.0679753	0.000963667	0.000963667	10.964	1	0.643207	7.05213	7.05213	ZNF654_+_+
1051	ZNF654_+_(1605r)	ZNF654_+_(1176g)	ZNF654	False	chr15:99213139-99213639	TTC23	0.0178191	0.111341	0.00198399	0.00198399	10.964	1	0.643207	7.05213	7.05213	ZNF654_+_+
1052	ZNF654_+_(1605r)	ZNF654_+_(1176g)	ZNF654	False	chr15:99076591-99077091	TTC23	0.0600851	0.312944	0.0188033	0.0188033	10.964	1	0.643207	7.05213	7.05213	ZNF654_+_+
1053	ZNF654_+_(1605r)	ZNF654_+_(1176g)	ZNF654	False	chr6:108541952-108542452	FOXO3	0.0430374	0.176867	0.00761188	0.00761188	3.39877	1	0.611564	2.07857	2.07857	ZNF654_+_+
1054	ZNF654_+_(1605r)	ZNF654_+_(1176g)	ZNF654	False	chr9:130220374-130220874	GPR107	0.0254635	0.223297	0.00568592	0.00568592	4.15268	1	0.661216	2.74582	2.74582	ZNF654_+_+
1055	ZNF654_+_(1605r)	ZNF654_+_(1176g)	ZNF654	False	chr19:46297974-46298474	HIF3A	0.0526181	0.450971	0.0237292	0.0237292	0.659539	1	0.634014	0.418157	0.418157	ZNF654_+_+
1056	ZNF654_+_(1605r)	ZNF654_+_(1176g)	ZNF654	False	chr19:46407973-46408473	HIF3A	0.030606	0.362318	0.0110891	0.0110891	0.659539	1	0.634014	0.418157	0.418157	ZNF654_+_+
1057	ZNF654_+_(1605r)	ZNF654_+_(1176g)	ZNF654	False	chr16:18969194-18969694	SMG1	0.0491972	0.288786	0.0142075	0.0142075	1.04437	1	0.70687	0.738236	0.738236	ZNF654_+_+
1058	ZNF654_+_(1605r)	ZNF654_+_(1176g)	ZNF654	False	chr16:1923511-1924011	MEIOB	0.0264486	0.250372	0.00662199	0.00662199	3.22236	1	0.434622	1.40051	1.40051	ZNF654_+_+
1059	ZNF654_+_(1605r)	ZNF654_+_(1176g)	ZNF654	False	chr17:57857872-57858372	SRSF1	0.0112437	0.216958	0.00243941	0.00243941	4.19942	1	0.568536	2.38752	2.38752	ZNF654_+_+
1060	ZNF654_+_(1605r)	ZNF654_+_(1176g)	ZNF654	False	chr16:4506344-4506844	C16orf96	0.0149148	0.0630642	0.000940592	0.000940592	0.859895	1	0.0959162	0.0824778	0.0824778	ZNF654_+_+
1061	ZNF654_+_(1605r)	ZNF654_+_(1176g)	ZNF654	False	chr16:4695115-4695615	C16orf96	0.10033	0.0825059	0.00827781	0.00827781	0.859895	1	0.0959162	0.0824778	0.0824778	ZNF654_+_+
1062	ZNF654_+_(1605r)	ZNF654_+_(1176g)	ZNF654	False	chr1:37689679-37690179	GNL2	0.0272633	0.129794	0.00353861	0.00353861	1.79036	1	0.446251	0.798948	0.798948	ZNF654_+_+
1063	ZNF654_+_(1605r)	ZNF654_+_(1176g)	ZNF654	False	chr1:37471612-37472112	GNL2	0.0381228	0.13384	0.00510237	0.00510237	1.79036	1	0.446251	0.798948	0.798948	ZNF654_+_+
1064	ZNF654_+_(1605r)	ZNF654_+_(1176g)	ZNF654	False	chr6:42166367-42166867	TAF8	0.0555502	0.215171	0.0119528	0.0119528	2.90798	1	0.499284	1.45191	1.45191	ZNF654_+_+
1065	ZNF654_+_(1605r)	ZNF654_+_(1176g)	ZNF654	False	chr6:42075241-42075741	TAF8	0.0236924	0.189336	0.00448583	0.00448583	2.90798	1	0.499284	1.45191	1.45191	ZNF654_+_+
1066	ZNF654_+_(1605r)	ZNF654_+_(1176g)	ZNF654	False	chr6:41936254-41936754	TAF8	0.0531933	0.244328	0.0129966	0.0129966	2.90798	1	0.499284	1.45191	1.45191	ZNF654_+_+
1067	ZNF654_+_(1605r)	ZNF654_+_(1176g)	ZNF654	False	chr6:42104318-42104818	TAF8	0.0333697	0.0652633	0.00217782	0.00217782	2.90798	1	0.499284	1.45191	1.45191	ZNF654_+_+
1068	ZNF654_+_(1605r)	ZNF654_+_(1176g)	ZNF654	False	chr6:41939803-41940303	TAF8	0.0642421	0.276741	0.0177784	0.0177784	2.90798	1	0.499284	1.45191	1.45191	ZNF654_+_+
1069	ZNF654_+_(1605r)	ZNF654_+_(1176g)	ZNF654	False	chr18:10032338-10032838	VAPA	0.0353496	0.266976	0.0094375	0.0094375	5.68439	1	0.748281	4.25352	4.25352	ZNF654_+_+
1070	ZNF654_+_(1605r)	ZNF654_+_(1176g)	ZNF654	False	chr18:9771422-9771922	VAPA	0.0881085	0.311583	0.0274531	0.0274531	5.68439	1	0.748281	4.25352	4.25352	ZNF654_+_+
1071	ZNF654_+_(1605r)	ZNF654_+_(1176g)	ZNF654	False	chr3:23998876-23999376	NR1D2	0.0356843	0.172899	0.00616979	0.00616979	2.56994	1	0.423499	1.08837	1.08837	ZNF654_+_+
1072	ZNF654_+_(1605r)	ZNF654_+_(1176g)	ZNF654	False	chr7:35916900-35917400	SEPTIN7	0.021556	0.11061	0.00238431	0.00238431	1.79606	1	0.654584	1.17567	1.17567	ZNF654_+_+
1073	ZNF654_+_(1605r)	ZNF654_+_(1176g)	ZNF654	False	chr18:55234588-55235088	TCF4	0.025593	0.402841	0.0103099	0.0103099	1.27752	1	0.635778	0.812217	0.812217	ZNF654_+_+
1074	ZNF654_+_(1605r)	ZNF654_+_(1176g)	ZNF654	False	chr13:111223324-111223824	ARHGEF7	0.0381329	0.311555	0.0118805	0.0118805	1.37364	1	0.650358	0.89336	0.89336	ZNF654_+_+
1075	ZNF654_+_(1605r)	ZNF654_+_(1176g)	ZNF654	False	chr21:41817151-41817651	PRDM15	0.0510667	0.0697941	0.00356416	0.00356416	0.632954	1	0.326148	0.206437	0.206437	ZNF654_+_+
1076	ZNF654_+_(1605r)	ZNF654_+_(1176g)	ZNF654	False	chr1:231357852-231358352	C1orf131	0.0382981	0.0807121	0.00309112	0.00309112	1.0296	1	0.399892	0.411727	0.411727	ZNF654_+_+
1077	ZNF654_+_(1605r)	ZNF654_+_(1176g)	ZNF654	False	chr4:173519192-173519692	SAP30	0.0170875	0.182153	0.00311253	0.00311253	1.62049	1	0.417005	0.675753	0.675753	ZNF654_+_+
1078	ZNF654_+_(1605r)	ZNF654_+_(1176g)	ZNF654	False	chr4:173494296-173494796	SAP30	0.0347645	0.157255	0.00546689	0.00546689	1.62049	1	0.417005	0.675753	0.675753	ZNF654_+_+
1079	ZNF654_+_(1605r)	ZNF654_+_(1176g)	ZNF654	False	chr16:66406401-66406901	CKLF	0.081263	0.299099	0.0243057	0.0243057	5.98577	1	0.497562	2.97829	2.97829	ZNF654_+_+
1080	ZNF654_+_(1605r)	ZNF654_+_(1176g)	ZNF654	False	chr16:66608482-66608982	CKLF	0.0148669	0.0830687	0.00123497	0.00123497	5.98577	1	0.497562	2.97829	2.97829	ZNF654_+_+
1081	ZNF654_+_(1605r)	ZNF654_+_(1176g)	ZNF654	False	chr6:13795035-13795535	MCUR1	0.061679	0.224752	0.0138625	0.0138625	1.03835	1	0.405909	0.421477	0.421477	ZNF654_+_+
1082	ZNF654_+_(1605r)	ZNF654_+_(1176g)	ZNF654	False	chr6:13873723-13874223	MCUR1	0.0292652	0.0968419	0.0028341	0.0028341	1.03835	1	0.405909	0.421477	0.421477	ZNF654_+_+
1083	ZNF654_+_(1605r)	ZNF654_+_(1176g)	ZNF654	False	chr8:98974377-98974877	STK3	0.0320569	0.486056	0.0155814	0.0155814	0.709641	1	0.66459	0.471621	0.471621	ZNF654_+_+
1084	ZNF654_+_(1605r)	ZNF654_+_(1176g)	ZNF654	False	chr17:18625364-18625864	FOXO3B	0.167529	0.171063	0.0286579	0.0286579	5.04338	1	0.421199	2.12427	2.12427	ZNF654_+_+
1085	ZNF654_+_(1605r)	ZNF654_+_(1176g)	ZNF654	False	chr4:1726173-1726673	NSD2	0.014602	0.215104	0.00314095	0.00314095	1.1837	1	0.54617	0.646504	0.646504	ZNF654_+_+
1086	ZNF654_+_(1605r)	ZNF654_+_(1176g)	ZNF654	False	chr6:79868099-79868599	TTK	0.0330465	0.155306	0.00513233	0.00513233	1.00909	1	0.452531	0.456647	0.456647	ZNF654_+_+
1087	ZNF654_+_(1605r)	ZNF654_+_(1176g)	ZNF654	False	chr6:79869527-79870027	TTK	0.0848402	0.216166	0.0183396	0.0183396	1.00909	1	0.452531	0.456647	0.456647	ZNF654_+_+
1088	ZNF654_+_(1605r)	ZNF654_+_(1176g)	ZNF654	False	chr6:79946224-79946724	TTK	0.0403476	0.0874372	0.00352789	0.00352789	1.00909	1	0.452531	0.456647	0.456647	ZNF654_+_+
1089	ZNF654_+_(1605r)	ZNF654_+_(1176g)	ZNF654	False	chr18:864736-865236	YES1	0.0159764	0.1736	0.0027735	0.0027735	1.82949	1	0.583994	1.06841	1.06841	ZNF654_+_+
1090	ZNF654_+_(1605r)	ZNF654_+_(1176g)	ZNF654	False	chr18:830853-831353	YES1	0.0603872	0.272579	0.0164603	0.0164603	1.82949	1	0.583994	1.06841	1.06841	ZNF654_+_+
1091	ZNF654_+_(1605r)	ZNF654_+_(1176g)	ZNF654	False	chr17:32483547-32484047	ZNF207	0.0204902	0.143757	0.0029456	0.0029456	3.59815	1	0.742092	2.67016	2.67016	ZNF654_+_+
1092	ZNF654_+_(1605r)	ZNF654_+_(1176g)	ZNF654	False	chr17:32319354-32319854	ZNF207	0.0538167	0.365414	0.0196654	0.0196654	3.59815	1	0.742092	2.67016	2.67016	ZNF654_+_+
1093	ZNF654_+_(1605r)	ZNF654_+_(1176g)	ZNF654	False	chr17:32252976-32253476	ZNF207	0.0297344	0.135718	0.00403551	0.00403551	3.59815	1	0.742092	2.67016	2.67016	ZNF654_+_+
1094	ZNF654_+_(1605r)	ZNF654_+_(1176g)	ZNF654	False	chr5:81425440-81425940	ZCCHC9	0.0735512	0.0913915	0.00672195	0.00672195	1.64255	1	0.458088	0.752432	0.752432	ZNF654_+_+
1095	ZNF654_+_(1605r)	ZNF654_+_(1176g)	ZNF654	False	chr5:81194958-81195458	ZCCHC9	0.0984318	0.156238	0.0153788	0.0153788	1.64255	1	0.458088	0.752432	0.752432	ZNF654_+_+
1096	ZNF654_+_(1605r)	ZNF654_+_(1176g)	ZNF654	False	chr5:81299449-81299949	ZCCHC9	0.150284	0.205385	0.0308661	0.0308661	1.64255	1	0.458088	0.752432	0.752432	ZNF654_+_+
1097	ZNF654_+_(1605r)	ZNF654_+_(1176g)	ZNF654	False	chr8:25577105-25577605	KCTD9	0.0472497	0.203308	0.00960625	0.00960625	3.43195	1	0.573077	1.96677	1.96677	ZNF654_+_+
1098	ZNF654_+_(1605r)	ZNF654_+_(1176g)	ZNF654	False	chr9:34252853-34253353	UBAP1	0.0197333	0.282672	0.00557807	0.00557807	7.53244	1	0.671303	5.05655	5.05655	ZNF654_+_+
1099	ZNF654_+_(1605r)	ZNF654_+_(1176g)	ZNF654	False	chr9:34074136-34074636	UBAP1	0.013377	0.18907	0.0025292	0.0025292	7.53244	1	0.671303	5.05655	5.05655	ZNF654_+_+
1100	ZNF654_+_(1605r)	ZNF654_+_(1176g)	ZNF654	False	chr14:71138926-71139426	PCNX1	0.0613232	0.355873	0.0218233	0.0218233	4.29089	1	0.727878	3.12325	3.12325	ZNF654_+_+
1101	ZNF654_+_(1605r)	ZNF654_+_(1176g)	ZNF654	False	chr14:70817597-70818097	PCNX1	0.0895031	0.374987	0.0335625	0.0335625	4.29089	1	0.727878	3.12325	3.12325	ZNF654_+_+
1102	ZNF654_+_(1605r)	ZNF654_+_(1176g)	ZNF654	False	chr3:25647999-25648499	TOP2B	0.0418657	0.249354	0.0104394	0.0104394	0.835156	1	0.693248	0.57897	0.57897	ZNF654_+_+
1103	ZNF654_+_(1605r)	ZNF654_+_(1176g)	ZNF654	False	chr3:25665408-25665908	TOP2B	0.0170125	0.212445	0.00361422	0.00361422	0.835156	1	0.693248	0.57897	0.57897	ZNF654_+_+
1104	ZNF654_+_(1605r)	ZNF654_+_(1176g)	ZNF654	False	chr3:25593903-25594403	TOP2B	0.0406489	0.209982	0.00853554	0.00853554	0.835156	1	0.693248	0.57897	0.57897	ZNF654_+_+
1105	ZNF654_+_(1605r)	ZNF654_+_(1176g)	ZNF654	False	chr13:30802807-30803307	USPL1	0.115206	0.25781	0.0297014	0.0297014	3.92343	1	0.577717	2.26663	2.26663	ZNF654_+_+
1106	ZNF654_+_(1605r)	ZNF654_+_(1176g)	ZNF654	False	chr3:196684855-196685355	PAK2	0.0116631	0.275821	0.00321693	0.00321693	2.20071	1	0.622464	1.36986	1.36986	ZNF654_+_+
1107	ZNF654_+_(1605r)	ZNF654_+_(1176g)	ZNF654	False	chr3:196978583-196979083	PAK2	0.0300155	0.267152	0.00801869	0.00801869	2.20071	1	0.622464	1.36986	1.36986	ZNF654_+_+
1108	ZNF654_+_(1605r)	ZNF654_+_(1176g)	ZNF654	False	chr6:110682281-110682781	CDK19	0.0383647	0.200423	0.00768916	0.00768916	8.49591	1	0.757273	6.43372	6.43372	ZNF654_+_+
1109	ZNF654_+_(1605r)	ZNF654_+_(1176g)	ZNF654	False	chr6:110528281-110528781	CDK19	0.0556867	0.264107	0.0147073	0.0147073	8.49591	1	0.757273	6.43372	6.43372	ZNF654_+_+
1110	ZNF654_+_(1605r)	ZNF654_+_(1176g)	ZNF654	False	chr6:110949605-110950105	CDK19	0.0288861	0.220263	0.00636253	0.00636253	8.49591	1	0.757273	6.43372	6.43372	ZNF654_+_+
1111	ZNF654_+_(1605r)	ZNF654_+_(1176g)	ZNF654	False	chr3:97719119-97719619	ARL6	0.348998	0.0503079	0.0175573	0.0175573	1.00005	1	0.477812	0.477835	0.477835	ZNF654_+_+
1112	ZNF654_+_(1605r)	ZNF654_+_(1176g)	ZNF654	False	chr1:67500352-67500852	IL12RB2	0.0232433	0.098972	0.00230044	0.00230044	0.902574	1	0.362248	0.326956	0.326956	ZNF654_+_+
1113	ZNF654_+_(1605r)	ZNF654_+_(1176g)	ZNF654	False	chr2:86035977-86036477	IMMT	0.0402466	0.227935	0.00917361	0.00917361	7.85292	1	0.52126	4.09342	4.09342	ZNF654_+_+
1114	ZNF654_+_(1605r)	ZNF654_+_(1176g)	ZNF654	False	chr2:86078691-86079191	IMMT	0.0217479	0.259737	0.00564873	0.00564873	7.85292	1	0.52126	4.09342	4.09342	ZNF654_+_+
1115	ZNF654_+_(1605r)	ZNF654_+_(1176g)	ZNF654	False	chr12:49063860-49064360	LMBR1L	0.0244052	0.237651	0.00579992	0.00579992	0.952675	1	0.401254	0.382265	0.382265	ZNF654_+_+
1116	ZNF654_+_(1605r)	ZNF654_+_(1176g)	ZNF654	False	chr12:49088180-49088680	LMBR1L	0.0400788	0.210235	0.00842594	0.00842594	0.952675	1	0.401254	0.382265	0.382265	ZNF654_+_+
1117	ZNF654_+_(1605r)	ZNF654_+_(1176g)	ZNF654	False	chr5:178461028-178461528	CLK4	0.0727529	0.369425	0.0268767	0.0268767	1.03815	1	0.658515	0.683638	0.683638	ZNF654_+_+
1118	ZNF654_+_(1605r)	ZNF654_+_(1176g)	ZNF654	False	chr18:62425574-62426074	ZCCHC2	0.0608275	0.220291	0.0133998	0.0133998	0.843696	1	0.43666	0.368408	0.368408	ZNF654_+_+
1119	ZNF654_+_(1605r)	ZNF654_+_(1176g)	ZNF654	False	chr3:53299485-53299985	DCP1A	0.0500533	0.22517	0.0112705	0.0112705	1.87624	1	0.684183	1.28369	1.28369	ZNF654_+_+
1120	ZNF654_+_(1605r)	ZNF654_+_(1176g)	ZNF654	False	chr3:53134666-53135166	DCP1A	0.0225594	0.151469	0.00341704	0.00341704	1.87624	1	0.684183	1.28369	1.28369	ZNF654_+_+
1121	ZNF654_+_(1605r)	ZNF654_+_(1176g)	ZNF654	False	chr3:53193509-53194009	DCP1A	0.0476108	0.156648	0.00745812	0.00745812	1.87624	1	0.684183	1.28369	1.28369	ZNF654_+_+
1122	ZNF654_+_(1605r)	ZNF654_+_(1176g)	ZNF654	False	chr8:93694031-93694531	TMEM67	0.041206	0.209024	0.00861305	0.00861305	1.00497	1	0.473558	0.475911	0.475911	ZNF654_+_+
1123	ZNF654_+_(1605r)	ZNF654_+_(1176g)	ZNF654	False	chr1:150559858-150560358	GOLPH3L	0.0131385	0.187591	0.00246465	0.00246465	1.48056	1	0.446149	0.66055	0.66055	ZNF654_+_+
1124	ZNF654_+_(1605r)	ZNF654_+_(1176g)	ZNF654	False	chr1:91166061-91166561	ZNF644	0.0411149	0.150198	0.00617537	0.00617537	2.17603	1	0.724207	1.5759	1.5759	ZNF654_+_+
1125	ZNF654_+_(1605r)	ZNF654_+_(1176g)	ZNF654	False	chr1:91165199-91165699	ZNF644	0.0879698	0.317755	0.0279528	0.0279528	2.17603	1	0.724207	1.5759	1.5759	ZNF654_+_+
1126	ZNF654_+_(1605r)	ZNF654_+_(1176g)	ZNF654	False	chr1:150995875-150996375	ARNT	0.0325846	0.278303	0.0090684	0.0090684	3.39642	1	0.715614	2.43052	2.43052	ZNF654_+_+
1127	ZNF654_+_(1605r)	ZNF654_+_(1176g)	ZNF654	False	chr14:101961030-101961530	HSP90AA1	0.020991	0.184784	0.00387881	0.00387881	9.16477	1	0.413656	3.79106	3.79106	ZNF654_+_+
1128	ZNF654_+_(1605r)	ZNF654_+_(1176g)	ZNF654	False	chr14:102063016-102063516	HSP90AA1	0.0925131	0.254142	0.0235115	0.0235115	9.16477	1	0.413656	3.79106	3.79106	ZNF654_+_+
1129	ZNF654_+_(1605r)	ZNF654_+_(1176g)	ZNF654	False	chr14:102096480-102096980	HSP90AA1	0.014676	0.0807773	0.00118549	0.00118549	9.16477	1	0.413656	3.79106	3.79106	ZNF654_+_+
1130	ZNF654_+_(1605r)	ZNF654_+_(1176g)	ZNF654	False	chr12:131608966-131609466	SFSWAP	0.0486018	0.320349	0.0155696	0.0155696	1.40753	1	0.704953	0.99224	0.99224	ZNF654_+_+
1131	ZNF654_+_(1605r)	ZNF654_+_(1176g)	ZNF654	False	chr12:131830309-131830809	SFSWAP	0.0199337	0.148956	0.00296925	0.00296925	1.40753	1	0.704953	0.99224	0.99224	ZNF654_+_+
1132	ZNF654_+_(1605r)	ZNF654_+_(1176g)	ZNF654	False	chr1:24688470-24688970	CLIC4	0.0549787	0.31154	0.0171281	0.0171281	9.68984	1	0.632101	6.12495	6.12495	ZNF654_+_+
1133	ZNF654_+_(1605r)	ZNF654_+_(1176g)	ZNF654	False	chr3:169762838-169763338	MYNN	0.0933466	0.305707	0.0285367	0.0285367	2.40507	1	0.490315	1.17924	1.17924	ZNF654_+_+
1134	ZNF654_+_(1605r)	ZNF654_+_(1176g)	ZNF654	False	chr11:69044210-69044710	IGHMBP2	0.0251572	0.185864	0.00467582	0.00467582	1.37355	1	0.447147	0.61418	0.61418	ZNF654_+_+
1135	ZNF654_+_(1605r)	ZNF654_+_(1176g)	ZNF654	False	chr1:62841534-62842034	ATG4C	0.0247907	0.075903	0.00188169	0.00188169	1.52599	1	0.656006	1.00106	1.00106	ZNF654_+_+
1136	ZNF654_+_(1605r)	ZNF654_+_(1176g)	ZNF654	False	chr1:62746440-62746940	ATG4C	0.0955691	0.306625	0.0293039	0.0293039	1.52599	1	0.656006	1.00106	1.00106	ZNF654_+_+
1137	ZNF654_+_(1605r)	ZNF654_+_(1176g)	ZNF654	False	chr17:44354498-44354998	GPATCH8	0.0130607	0.294854	0.003851	0.003851	1.00964	1	0.716417	0.723321	0.723321	ZNF654_+_+
1138	ZNF654_+_(1605r)	ZNF654_+_(1176g)	ZNF654	False	chr17:44345657-44346157	GPATCH8	0.0338363	0.403433	0.0136507	0.0136507	1.00964	1	0.716417	0.723321	0.723321	ZNF654_+_+
1139	ZNF654_+_(1605r)	ZNF654_+_(1176g)	ZNF654	False	chr17:44350685-44351185	GPATCH8	0.0169856	0.192578	0.00327104	0.00327104	1.00964	1	0.716417	0.723321	0.723321	ZNF654_+_+
1140	ZNF654_+_(1605r)	ZNF654_+_(1176g)	ZNF654	False	chr2:46464434-46464934	PIGF	0.0954315	0.258698	0.024688	0.024688	0.61078	1	0.513118	0.313402	0.313402	ZNF654_+_+
1141	ZNF654_+_(1605r)	ZNF654_+_(1176g)	ZNF654	False	chr7:140229842-140230342	KDM7A	0.113812	0.284932	0.0324288	0.0324288	1.04017	1	0.349616	0.36366	0.36366	ZNF654_+_+
1142	ZNF654_+_(1605r)	ZNF654_+_(1176g)	ZNF654	False	chr3:188954512-188955012	LPP	0.0744279	0.444557	0.0330874	0.0330874	2.27258	1	0.695801	1.58126	1.58126	ZNF654_+_+
1143	ZNF654_+_(1605r)	ZNF654_+_(1176g)	ZNF654	False	chr14:96275405-96275905	ATG2B	0.0178122	0.25222	0.00449259	0.00449259	1.48461	1	0.638557	0.948009	0.948009	ZNF654_+_+
1144	ZNF654_+_(1605r)	ZNF654_+_(1176g)	ZNF654	False	chr11:6251052-6251552	APBB1	0.0345177	0.0727904	0.00251256	0.00251256	4.44124	1	0.341004	1.51448	1.51448	ZNF654_+_+
1145	ZNF654_+_(1605r)	ZNF654_+_(1176g)	ZNF654	False	chr18:56576004-56576504	TXNL1	0.10093	0.337374	0.0340511	0.0340511	10.7276	1	0.626753	6.72355	6.72355	ZNF654_+_+
1146	ZNF654_+_(1605r)	ZNF654_+_(1176g)	ZNF654	False	chr3:146160133-146160633	PLOD2	0.129176	0.408369	0.0527517	0.0527517	6.05528	1	0.577261	3.49547	3.49547	ZNF654_+_+
1147	ZNF654_+_(1605r)	ZNF654_+_(1176g)	ZNF654	False	chr3:146189487-146189987	PLOD2	0.0507347	0.202355	0.0102664	0.0102664	6.05528	1	0.577261	3.49547	3.49547	ZNF654_+_+
1148	ZNF654_+_(1605r)	ZNF654_+_(1176g)	ZNF654	False	chr7:6322918-6323418	DAGLB	0.0162682	0.113421	0.00184516	0.00184516	0.785606	1	0.279453	0.21954	0.21954	ZNF654_+_+
1149	ZNF654_+_(1605r)	ZNF654_+_(1176g)	ZNF654	False	chr6:26572503-26573003	BTN2A1	0.0120938	0.254494	0.00307778	0.00307778	8.57304	1	0.463611	3.97455	3.97455	ZNF654_+_+
1150	ZNF654_+_(1605r)	ZNF654_+_(1176g)	ZNF654	False	chr6:26533242-26533742	BTN2A1	0.0300212	0.285743	0.00857836	0.00857836	8.57304	1	0.463611	3.97455	3.97455	ZNF654_+_+
1151	ZNF654_+_(1605r)	ZNF654_+_(1176g)	ZNF654	False	chr3:193572335-193572835	ATP13A4	0.145616	0.230335	0.0335405	0.0335405	0.630283	1	0.314407	0.198165	0.198165	ZNF654_+_+
1152	ZNF654_+_(1605r)	ZNF654_+_(1176g)	ZNF654	False	chr10:73158964-73159464	ECD	0.0717092	0.161021	0.0115467	0.0115467	2.41134	1	0.596421	1.43817	1.43817	ZNF654_+_+
1153	ZNF654_+_(1605r)	ZNF654_+_(1176g)	ZNF654	False	chr10:97037805-97038305	SLIT1	0.0562138	0.159778	0.00898173	0.00898173	0.726925	1	0.308815	0.224485	0.224485	ZNF654_+_+
1154	ZNF654_+_(1605r)	ZNF654_+_(1176g)	ZNF654	False	chr10:97210450-97210950	SLIT1	0.0289447	0.136426	0.0039488	0.0039488	0.726925	1	0.308815	0.224485	0.224485	ZNF654_+_+
1155	ZNF654_+_(1605r)	ZNF654_+_(1176g)	ZNF654	False	chr3:142987023-142987523	CHST2	0.0897121	0.245141	0.0219921	0.0219921	0.648488	1	0.0961721	0.0623664	0.0623664	ZNF654_+_+
1156	ZNF654_+_(1605r)	ZNF654_+_(1176g)	ZNF654	False	chr4:122757904-122758404	NUDT6	0.0828721	0.239981	0.0198877	0.0198877	1.15802	1	0.339934	0.393651	0.393651	ZNF654_+_+
1157	ZNF654_+_(1605r)	ZNF654_+_(1176g)	ZNF654	False	chr8:30727072-30727572	TEX15	0.0288583	0.0908561	0.00262195	0.00262195	0.910767	1	0.162711	0.148192	0.148192	ZNF654_+_+
1158	ZNF654_+_(1605r)	ZNF654_+_(1176g)	ZNF654	False	chr8:30918883-30919383	TEX15	0.0278672	0.105451	0.00293863	0.00293863	0.910767	1	0.162711	0.148192	0.148192	ZNF654_+_+
1159	ZNF654_+_(1605r)	ZNF654_+_(1176g)	ZNF654	False	chr8:30911992-30912492	TEX15	0.0755465	0.163516	0.0123531	0.0123531	0.910767	1	0.162711	0.148192	0.148192	ZNF654_+_+
1160	ZNF654_+_(1605r)	ZNF654_+_(1176g)	ZNF654	False	chr3:183825369-183825869	YEATS2	0.0252483	0.195082	0.00492549	0.00492549	1.95492	1	0.713072	1.394	1.394	ZNF654_+_+
1161	ZNF654_+_(1605r)	ZNF654_+_(1176g)	ZNF654	False	chr3:183895165-183895665	YEATS2	0.034302	0.173972	0.00596759	0.00596759	1.95492	1	0.713072	1.394	1.394	ZNF654_+_+
1162	ZNF654_+_(1605r)	ZNF654_+_(1176g)	ZNF654	False	chr20:354416-354916	CSNK2A1	0.0162699	0.218006	0.00354694	0.00354694	0.734207	1	0.669446	0.491512	0.491512	ZNF654_+_+
1163	ZNF654_+_(1605r)	ZNF654_+_(1176g)	ZNF654	False	chr20:330511-331011	CSNK2A1	0.0299074	0.329028	0.00984035	0.00984035	0.734207	1	0.669446	0.491512	0.491512	ZNF654_+_+
1164	ZNF654_+_(1605r)	ZNF654_+_(1176g)	ZNF654	False	chr20:561644-562144	CSNK2A1	0.0285074	0.253906	0.00723819	0.00723819	0.734207	1	0.669446	0.491512	0.491512	ZNF654_+_+
1165	ZNF654_+_(1605r)	ZNF654_+_(1176g)	ZNF654	False	chr14:90060509-90061009	TDP1	0.0362091	0.0880966	0.0031899	0.0031899	0.82038	1	0.570551	0.468069	0.468069	ZNF654_+_+
1166	ZNF654_+_(1605r)	ZNF654_+_(1176g)	ZNF654	False	chr14:89915195-89915695	TDP1	0.132279	0.227025	0.0300306	0.0300306	0.82038	1	0.570551	0.468069	0.468069	ZNF654_+_+
1167	ZNF654_+_(1605r)	ZNF654_+_(1176g)	ZNF654	False	chr2:118185230-118185730	INSIG2	0.0245656	0.238509	0.00585912	0.00585912	1.3831	1	0.53596	0.741284	0.741284	ZNF654_+_+
1168	ZNF654_+_(1605r)	ZNF654_+_(1176g)	ZNF654	False	chr2:118003259-118003759	INSIG2	0.0454497	0.200008	0.00909029	0.00909029	1.3831	1	0.53596	0.741284	0.741284	ZNF654_+_+
1169	ZNF654_+_(1605r)	ZNF654_+_(1176g)	ZNF654	False	chr2:118221948-118222448	INSIG2	0.0860553	0.299856	0.0258042	0.0258042	1.3831	1	0.53596	0.741284	0.741284	ZNF654_+_+
1170	ZNF654_+_(1605r)	ZNF654_+_(1176g)	ZNF654	False	chr8:22585593-22586093	PPP3CC	0.023738	0.330797	0.00785247	0.00785247	1.65576	1	0.607408	1.00572	1.00572	ZNF654_+_+
1171	ZNF654_+_(1605r)	ZNF654_+_(1176g)	ZNF654	False	chr8:22622793-22623293	PPP3CC	0.0678192	0.446724	0.0302965	0.0302965	1.65576	1	0.607408	1.00572	1.00572	ZNF654_+_+
1172	ZNF654_+_(1605r)	ZNF654_+_(1176g)	ZNF654	False	chr20:58852637-58853137	NELFCD	0.0399241	0.233075	0.00930529	0.00930529	1.11895	1	0.510872	0.57164	0.57164	ZNF654_+_+
1173	ZNF654_+_(1605r)	ZNF654_+_(1176g)	ZNF654	False	chr15:27017143-27017643	GABRB3	0.112814	0.0867954	0.00979177	0.00979177	1.0209	1	0.286838	0.292833	0.292833	ZNF654_+_+
1174	ZNF654_+_(1605r)	ZNF654_+_(1176g)	ZNF654	False	chr10:90911523-90912023	RPP30	0.0738703	0.130588	0.00964656	0.00964656	2.07177	1	0.519496	1.07628	1.07628	ZNF654_+_+
1175	ZNF654_+_(1605r)	ZNF654_+_(1176g)	ZNF654	False	chr10:90871185-90871685	RPP30	0.100007	0.0728676	0.00728726	0.00728726	2.07177	1	0.519496	1.07628	1.07628	ZNF654_+_+
1176	ZNF654_+_(1605r)	ZNF654_+_(1176g)	ZNF654	False	chr15:59492821-59493321	MYO1E	0.0265339	0.103153	0.00273706	0.00273706	4.2008	1	0.559451	2.35014	2.35014	ZNF654_+_+
1177	ZNF654_+_(1605r)	ZNF654_+_(1176g)	ZNF654	False	chr1:246117111-246117611	SMYD3	0.0204721	0.328375	0.00672254	0.00672254	4.9235	1	0.689384	3.39418	3.39418	ZNF654_+_+
1178	ZNF654_+_(1605r)	ZNF654_+_(1176g)	ZNF654	False	chr1:246003070-246003570	SMYD3	0.0528554	0.419025	0.0221478	0.0221478	4.9235	1	0.689384	3.39418	3.39418	ZNF654_+_+
1179	ZNF654_+_(1605r)	ZNF654_+_(1176g)	ZNF654	False	chr1:37689679-37690179	CDCA8	0.0755387	0.153821	0.0116195	0.0116195	1.62296	1	0.412084	0.668794	0.668794	ZNF654_+_+
1180	ZNF654_+_(1605r)	ZNF654_+_(1176g)	ZNF654	False	chr2:101205469-101205969	RNF149	0.188328	0.447832	0.0843393	0.0843393	3.45861	1	0.640855	2.21647	2.21647	ZNF654_+_+
1181	ZNF654_+_(1605r)	ZNF654_+_(1176g)	ZNF654	False	chr4:121900343-121900843	CCNA2	0.044258	0.14521	0.00642669	0.00642669	1.02083	1	0.391159	0.399308	0.399308	ZNF654_+_+
1182	ZNF654_+_(1605r)	ZNF654_+_(1176g)	ZNF654	False	chr20:50981296-50981796	DPM1	0.0229569	0.137559	0.00315793	0.00315793	1.09232	1	0.569395	0.621961	0.621961	ZNF654_+_+
1183	ZNF654_+_(1605r)	ZNF654_+_(1176g)	ZNF654	False	chr20:50818308-50818808	DPM1	0.020413	0.12158	0.00248181	0.00248181	1.09232	1	0.569395	0.621961	0.621961	ZNF654_+_+
1184	ZNF654_+_(1605r)	ZNF654_+_(1176g)	ZNF654	False	chr15:61834022-61834522	VPS13C	0.0252727	0.0647051	0.00163527	0.00163527	1.97005	1	0.719008	1.41649	1.41649	ZNF654_+_+
1185	ZNF654_+_(1605r)	ZNF654_+_(1176g)	ZNF654	False	chr20:36556446-36556946	NDRG3	0.0200055	0.18057	0.0036124	0.0036124	3.07362	1	0.520046	1.59842	1.59842	ZNF654_+_+
1186	ZNF654_+_(1605r)	ZNF654_+_(1176g)	ZNF654	False	chr20:36754555-36755055	NDRG3	0.0118362	0.190658	0.00225666	0.00225666	3.07362	1	0.520046	1.59842	1.59842	ZNF654_+_+
1187	ZNF654_+_(1605r)	ZNF654_+_(1176g)	ZNF654	False	chr10:68897370-68897870	STOX1	0.0486719	0.23614	0.0114934	0.0114934	0.70473	1	0.219549	0.154723	0.154723	ZNF654_+_+
1188	ZNF654_+_(1605r)	ZNF654_+_(1176g)	ZNF654	False	chr6:41939803-41940303	MED20	0.0534124	0.138688	0.00740765	0.00740765	1.34975	1	0.234938	0.317107	0.317107	ZNF654_+_+
1189	ZNF654_+_(1605r)	ZNF654_+_(1176g)	ZNF654	False	chr6:41936254-41936754	MED20	0.0236011	0.14691	0.00346724	0.00346724	1.34975	1	0.234938	0.317107	0.317107	ZNF654_+_+
1190	ZNF654_+_(1605r)	ZNF654_+_(1176g)	ZNF654	False	chr9:20941004-20941504	FOCAD	0.0335963	0.19177	0.00644276	0.00644276	5.25041	1	0.680048	3.57053	3.57053	ZNF654_+_+
1191	ZNF654_+_(1605r)	ZNF654_+_(1176g)	ZNF654	False	chr9:20624691-20625191	FOCAD	0.0653033	0.296614	0.0193699	0.0193699	5.25041	1	0.680048	3.57053	3.57053	ZNF654_+_+
1192	ZNF654_+_(1605r)	ZNF654_+_(1176g)	ZNF654	False	chr10:27100764-27101264	YME1L1	0.0517541	0.278578	0.0144175	0.0144175	2.85489	1	0.690816	1.97221	1.97221	ZNF654_+_+
1193	ZNF654_+_(1605r)	ZNF654_+_(1176g)	ZNF654	False	chr17:32138793-32139293	LRRC37B	0.0258659	0.212139	0.00548717	0.00548717	3.01978	1	0.557405	1.68324	1.68324	ZNF654_+_+
1194	ZNF654_+_(1605r)	ZNF654_+_(1176g)	ZNF654	False	chr1:161792617-161793117	ATF6	0.0734241	0.217026	0.0159349	0.0159349	4.77656	1	0.646348	3.08732	3.08732	ZNF654_+_+
1195	ZNF654_+_(1605r)	ZNF654_+_(1176g)	ZNF654	False	chr1:161741403-161741903	ATF6	0.0263466	0.277869	0.00732092	0.00732092	4.77656	1	0.646348	3.08732	3.08732	ZNF654_+_+
1196	ZNF654_+_(1605r)	ZNF654_+_(1176g)	ZNF654	False	chr18:59823558-59824058	CCBE1	0.109069	0.363282	0.0396229	0.0396229	2.06576	1	0.485892	1.00373	1.00373	ZNF654_+_+
1197	ZNF654_+_(1605r)	ZNF654_+_(1176g)	ZNF654	False	chr5:126808609-126809109	LMNB1	0.0294664	0.296179	0.00872735	0.00872735	1.12201	1	0.43408	0.487041	0.487041	ZNF654_+_+
1198	ZNF654_+_(1605r)	ZNF654_+_(1176g)	ZNF654	False	chr16:1763921-1764421	CRAMP1	0.0105227	0.142819	0.00150284	0.00150284	0.867152	1	0.525366	0.455572	0.455572	ZNF654_+_+
1199	ZNF654_+_(1605r)	ZNF654_+_(1176g)	ZNF654	False	chr22:23315507-23316007	BCR	0.0225027	0.229351	0.00516101	0.00516101	0.989214	1	0.292155	0.289004	0.289004	ZNF654_+_+
1200	ZNF654_+_(1605r)	ZNF654_+_(1176g)	ZNF654	False	chr22:23173862-23174362	BCR	0.0292019	0.120048	0.00350562	0.00350562	0.989214	1	0.292155	0.289004	0.289004	ZNF654_+_+
1201	ZNF654_+_(1605r)	ZNF654_+_(1176g)	ZNF654	False	chr3:51669182-51669682	RAD54L2	0.0497297	0.258474	0.0128538	0.0128538	2.1672	1	0.499943	1.08348	1.08348	ZNF654_+_+
1202	ZNF654_+_(1605r)	ZNF654_+_(1176g)	ZNF654	False	chr3:51682015-51682515	RAD54L2	0.0586168	0.279392	0.0163771	0.0163771	2.1672	1	0.499943	1.08348	1.08348	ZNF654_+_+
1203	ZNF654_+_(1605r)	ZNF654_+_(1176g)	ZNF654	False	chr7:5494548-5495048	RNF216	0.0181348	0.234386	0.00425054	0.00425054	3.28134	1	0.686087	2.25129	2.25129	ZNF654_+_+
1204	ZNF654_+_(1605r)	ZNF654_+_(1176g)	ZNF654	False	chr5:123611041-123611541	CSNK1G3	0.0578215	0.319841	0.0184937	0.0184937	1.74874	1	0.694841	1.21509	1.21509	ZNF654_+_+
1205	ZNF654_+_(1605r)	ZNF654_+_(1176g)	ZNF654	False	chr5:123670989-123671489	CSNK1G3	0.0806465	0.315618	0.0254534	0.0254534	1.74874	1	0.694841	1.21509	1.21509	ZNF654_+_+
1206	ZNF654_+_(1605r)	ZNF654_+_(1176g)	ZNF654	False	chr3:185558971-185559471	MAP3K13	0.0253578	0.280026	0.00710085	0.00710085	0.817008	1	0.637819	0.521103	0.521103	ZNF654_+_+
1207	ZNF654_+_(1605r)	ZNF654_+_(1176g)	ZNF654	False	chr7:27921074-27921574	TAX1BP1	0.0287535	0.104065	0.00299222	0.00299222	8.63409	1	0.639101	5.51805	5.51805	ZNF654_+_+
1208	ZNF654_+_(1605r)	ZNF654_+_(1176g)	ZNF654	False	chr20:49928549-49929049	SLC9A8	0.088122	0.219351	0.0193296	0.0193296	0.864095	1	0.461761	0.399006	0.399006	ZNF654_+_+
1209	ZNF654_+_(1605r)	ZNF654_+_(1176g)	ZNF654	False	chr8:6682310-6682810	AGPAT5	0.0696868	0.225386	0.0157065	0.0157065	8.26047	1	0.641148	5.29619	5.29619	ZNF654_+_+
1210	ZNF654_+_(1605r)	ZNF654_+_(1176g)	ZNF654	False	chr8:6816215-6816715	AGPAT5	0.0558628	0.268944	0.015024	0.015024	8.26047	1	0.641148	5.29619	5.29619	ZNF654_+_+
1211	ZNF654_+_(1605r)	ZNF654_+_(1176g)	ZNF654	False	chr8:6779527-6780027	AGPAT5	0.0404599	0.311778	0.0126145	0.0126145	8.26047	1	0.641148	5.29619	5.29619	ZNF654_+_+
1212	ZNF654_+_(1605r)	ZNF654_+_(1176g)	ZNF654	False	chr1:85582308-85582808	ZNHIT6	0.0252063	0.213667	0.00538577	0.00538577	0.791857	1	0.630469	0.499241	0.499241	ZNF654_+_+
1213	ZNF654_+_(1605r)	ZNF654_+_(1176g)	ZNF654	False	chr1:150559858-150560358	ENSA	0.0191146	0.289621	0.00553598	0.00553598	1.11639	1	0.572177	0.638772	0.638772	ZNF654_+_+
1214	ZNF654_+_(1605r)	ZNF654_+_(1176g)	ZNF654	False	chr1:150464295-150464795	ENSA	0.0234349	0.256041	0.0060003	0.0060003	1.11639	1	0.572177	0.638772	0.638772	ZNF654_+_+
1215	ZNF654_+_(1605r)	ZNF654_+_(1176g)	ZNF654	False	chr18:12934407-12934907	CEP192	0.0135226	0.194145	0.00262535	0.00262535	3.40436	1	0.650329	2.21395	2.21395	ZNF654_+_+
1216	ZNF654_+_(1605r)	ZNF654_+_(1176g)	ZNF654	False	chr1:11719693-11720193	CLCN6	0.043041	0.243571	0.0104835	0.0104835	0.723704	1	0.475838	0.344366	0.344366	ZNF654_+_+
1217	ZNF654_+_(1605r)	ZNF654_+_(1176g)	ZNF654	False	chr19:49146087-49146587	RUVBL2	0.0303584	0.128762	0.00390899	0.00390899	1.91615	1	0.259562	0.497361	0.497361	ZNF654_+_+
1218	ZNF654_+_(1605r)	ZNF654_+_(1176g)	ZNF654	False	chr19:48978735-48979235	RUVBL2	0.0161356	0.145748	0.00235173	0.00235173	1.91615	1	0.259562	0.497361	0.497361	ZNF654_+_+
1219	ZNF654_+_(1605r)	ZNF654_+_(1176g)	ZNF654	False	chr19:49151655-49152155	RUVBL2	0.017602	0.140307	0.00246969	0.00246969	1.91615	1	0.259562	0.497361	0.497361	ZNF654_+_+
1220	ZNF654_+_(1605r)	ZNF654_+_(1176g)	ZNF654	False	chr4:76067601-76068101	NUP54	0.0787178	0.255939	0.020147	0.020147	3.19925	1	0.655635	2.09754	2.09754	ZNF654_+_+
1221	ZNF654_+_(1605r)	ZNF654_+_(1176g)	ZNF654	False	chr4:75995687-75996187	NUP54	0.0439392	0.196712	0.00864336	0.00864336	3.19925	1	0.655635	2.09754	2.09754	ZNF654_+_+
1222	ZNF654_+_(1605r)	ZNF654_+_(1176g)	ZNF654	False	chr12:110224242-110224742	ATP2A2	0.0747417	0.359526	0.0268715	0.0268715	0.745226	1	0.569853	0.424669	0.424669	ZNF654_+_+
1223	ZNF654_+_(1605r)	ZNF654_+_(1176g)	ZNF654	False	chr12:110431312-110431812	ATP2A2	0.0573209	0.294484	0.0168801	0.0168801	0.745226	1	0.569853	0.424669	0.424669	ZNF654_+_+
1224	ZNF654_+_(1605r)	ZNF654_+_(1176g)	ZNF654	False	chr5:115634619-115635119	FEM1C	0.0971147	0.290815	0.0282424	0.0282424	1.53689	1	0.568948	0.874413	0.874413	ZNF654_+_+
1225	ZNF654_+_(1605r)	ZNF654_+_(1176g)	ZNF654	False	chrX:134544743-134545243	HPRT1	0.0444517	0.0962104	0.00427671	0.00427671	1.19856	1	0.453461	0.543501	0.543501	ZNF654_+_+
1226	ZNF654_+_(1605r)	ZNF654_+_(1176g)	ZNF654	False	chr12:14774916-14775416	WBP11	0.036634	0.121124	0.00443725	0.00443725	1.49613	1	0.544848	0.815166	0.815166	ZNF654_+_+
1227	ZNF654_+_(1605r)	ZNF654_+_(1176g)	ZNF654	False	chr13:48580142-48580642	RB1	0.0152785	0.151771	0.00231883	0.00231883	7.47263	1	0.661472	4.94294	4.94294	ZNF654_+_+
1228	ZNF654_+_(1605r)	ZNF654_+_(1176g)	ZNF654	False	chr9:121320017-121320517	CNTRL	0.0363862	0.369123	0.013431	0.013431	2.92847	1	0.681043	1.99442	1.99442	ZNF654_+_+
1229	ZNF654_+_(1605r)	ZNF654_+_(1176g)	ZNF654	False	chr16:67546937-67547437	CTCF	0.0480547	0.299259	0.0143808	0.0143808	1.51231	1	0.576459	0.871785	0.871785	ZNF654_+_+
1230	ZNF654_+_(1605r)	ZNF654_+_(1176g)	ZNF654	False	chr16:67644604-67645104	CTCF	0.017505	0.237216	0.00415246	0.00415246	1.51231	1	0.576459	0.871785	0.871785	ZNF654_+_+
1231	ZNF654_+_(1605r)	ZNF654_+_(1176g)	ZNF654	False	chr1:222634369-222634869	BROX	0.0182016	0.119814	0.00218081	0.00218081	1.21621	1	0.43577	0.529986	0.529986	ZNF654_+_+
1232	ZNF654_+_(1605r)	ZNF654_+_(1176g)	ZNF654	False	chr7:92691492-92691992	FAM133B	0.0381355	0.289493	0.01104	0.01104	0.934378	1	0.690274	0.644977	0.644977	ZNF654_+_+
1233	ZNF654_+_(1605r)	ZNF654_+_(1176g)	ZNF654	False	chr9:128438572-128439072	TRUB2	0.0305075	0.191842	0.00585262	0.00585262	1.03344	1	0.280666	0.290051	0.290051	ZNF654_+_+
1234	ZNF654_+_(1605r)	ZNF654_+_(1176g)	ZNF654	False	chr9:128412305-128412805	TRUB2	0.0205192	0.1519	0.00311687	0.00311687	1.03344	1	0.280666	0.290051	0.290051	ZNF654_+_+
1235	ZNF654_+_(1605r)	ZNF654_+_(1176g)	ZNF654	False	chr7:44565416-44565916	OGDH	0.034021	0.258346	0.00878919	0.00878919	0.945059	1	0.522879	0.494152	0.494152	ZNF654_+_+
1236	ZNF654_+_(1605r)	ZNF654_+_(1176g)	ZNF654	False	chr1:151196269-151196769	PIP5K1A	0.0221702	0.242141	0.00536831	0.00536831	1.23019	1	0.664722	0.817734	0.817734	ZNF654_+_+
1237	ZNF654_+_(1605r)	ZNF654_+_(1176g)	ZNF654	False	chr17:28643880-28644380	SPAG5	0.0508305	0.153202	0.00778733	0.00778733	0.797225	1	0.435202	0.346954	0.346954	ZNF654_+_+
1238	ZNF654_+_(1605r)	ZNF654_+_(1176g)	ZNF654	False	chr17:28548103-28548603	SPAG5	0.0192114	0.175563	0.00337282	0.00337282	0.797225	1	0.435202	0.346954	0.346954	ZNF654_+_+
1239	ZNF654_+_(1605r)	ZNF654_+_(1176g)	ZNF654	False	chr9:15135102-15135602	TTC39B	0.0343231	0.132938	0.00456285	0.00456285	2.38722	1	0.537337	1.28274	1.28274	ZNF654_+_+
1240	ZNF654_+_(1605r)	ZNF654_+_(1176g)	ZNF654	False	chr9:15142840-15143340	TTC39B	0.0275326	0.111406	0.0030673	0.0030673	2.38722	1	0.537337	1.28274	1.28274	ZNF654_+_+
1241	ZNF654_+_(1605r)	ZNF654_+_(1176g)	ZNF654	False	chr9:15116215-15116715	TTC39B	0.0602221	0.196134	0.0118116	0.0118116	2.38722	1	0.537337	1.28274	1.28274	ZNF654_+_+
1242	ZNF654_+_(1605r)	ZNF654_+_(1176g)	ZNF654	False	chr9:15211411-15211911	TTC39B	0.0262827	0.136473	0.00358689	0.00358689	2.38722	1	0.537337	1.28274	1.28274	ZNF654_+_+
1243	ZNF654_+_(1605r)	ZNF654_+_(1176g)	ZNF654	False	chr19:2069638-2070138	DOT1L	0.0204685	0.24241	0.00496176	0.00496176	1.03526	1	0.477307	0.494137	0.494137	ZNF654_+_+
1244	ZNF654_+_(1605r)	ZNF654_+_(1176g)	ZNF654	False	chr19:2168887-2169387	DOT1L	0.0198789	0.185419	0.00368593	0.00368593	1.03526	1	0.477307	0.494137	0.494137	ZNF654_+_+
1245	ZNF654_+_(1605r)	ZNF654_+_(1176g)	ZNF654	False	chr7:33243264-33243764	RP9	0.0441663	0.154847	0.00683901	0.00683901	0.940643	1	0.445782	0.419322	0.419322	ZNF654_+_+
1246	ZNF654_+_(1605r)	ZNF654_+_(1176g)	ZNF654	False	chr10:110610245-110610745	SMC3	0.0469095	0.216224	0.010143	0.010143	0.877422	1	0.61297	0.537833	0.537833	ZNF654_+_+
1247	ZNF654_+_(1605r)	ZNF654_+_(1176g)	ZNF654	False	chr10:110746310-110746810	SMC3	0.0169639	0.155243	0.00263353	0.00263353	0.877422	1	0.61297	0.537833	0.537833	ZNF654_+_+
1248	ZNF654_+_(1605r)	ZNF654_+_(1176g)	ZNF654	False	chr10:110671988-110672488	SMC3	0.0475037	0.330286	0.0156898	0.0156898	0.877422	1	0.61297	0.537833	0.537833	ZNF654_+_+
1249	ZNF654_+_(1605r)	ZNF654_+_(1176g)	ZNF654	False	chr5:180470916-180471416	CNOT6	0.0806141	0.377965	0.0304694	0.0304694	1.6551	1	0.597583	0.989057	0.989057	ZNF654_+_+
1250	ZNF654_+_(1605r)	ZNF654_+_(1176g)	ZNF654	False	chr5:180648759-180649259	CNOT6	0.0409599	0.290375	0.0118938	0.0118938	1.6551	1	0.597583	0.989057	0.989057	ZNF654_+_+
1251	ZNF654_+_(1605r)	ZNF654_+_(1176g)	ZNF654	False	chr19:42252557-42253057	LIPE	0.0556428	0.166677	0.00927438	0.00927438	0.618822	1	0.366352	0.226707	0.226707	ZNF654_+_+
1252	ZNF654_+_(1605r)	ZNF654_+_(1176g)	ZNF654	False	chr15:57340611-57341111	TCF12	0.0198722	0.244034	0.00484948	0.00484948	1.18048	1	0.746445	0.881164	0.881164	ZNF654_+_+
1253	ZNF654_+_(1605r)	ZNF654_+_(1176g)	ZNF654	False	chr15:57306548-57307048	TCF12	0.0768079	0.453265	0.0348143	0.0348143	1.18048	1	0.746445	0.881164	0.881164	ZNF654_+_+
1254	ZNF654_+_(1605r)	ZNF654_+_(1176g)	ZNF654	False	chr15:57377336-57377836	TCF12	0.0580691	0.36528	0.0212115	0.0212115	1.18048	1	0.746445	0.881164	0.881164	ZNF654_+_+
1255	ZNF654_+_(1605r)	ZNF654_+_(1176g)	ZNF654	False	chr15:40906287-40906787	DNAJC17	0.0144025	0.155087	0.00223364	0.00223364	0.805395	1	0.477225	0.384355	0.384355	ZNF654_+_+
1256	ZNF654_+_(1605r)	ZNF654_+_(1176g)	ZNF654	False	chr15:90647996-90648496	CRTC3	0.0559311	0.426169	0.0238361	0.0238361	2.13018	1	0.596198	1.27001	1.27001	ZNF654_+_+
1257	ZNF654_+_(1605r)	ZNF654_+_(1176g)	ZNF654	False	chr10:67779845-67780345	DNAJC12	0.0840162	0.252799	0.0212392	0.0212392	0.762987	1	0.350592	0.267497	0.267497	ZNF654_+_+
1258	ZNF654_+_(1605r)	ZNF654_+_(1176g)	ZNF654	False	chr10:67855516-67856016	DNAJC12	0.0764204	0.084299	0.00644217	0.00644217	0.762987	1	0.350592	0.267497	0.267497	ZNF654_+_+
1259	ZNF654_+_(1605r)	ZNF654_+_(1176g)	ZNF654	False	chr5:154650121-154650621	LARP1	0.0199755	0.226351	0.00452148	0.00452148	3.87442	1	0.573405	2.22161	2.22161	ZNF654_+_+
1260	ZNF654_+_(1605r)	ZNF654_+_(1176g)	ZNF654	False	chr6:73515561-73516061	CGAS	0.0467939	0.0850053	0.00397773	0.00397773	3.44409	1	0.449229	1.54719	1.54719	ZNF654_+_+
1261	ZNF654_+_(1605r)	ZNF654_+_(1176g)	ZNF654	False	chr6:73585458-73585958	CGAS	0.0564413	0.282747	0.0159586	0.0159586	3.44409	1	0.449229	1.54719	1.54719	ZNF654_+_+
1262	ZNF654_+_(1605r)	ZNF654_+_(1176g)	ZNF654	False	chr14:77459069-77459569	POMT2	0.00966962	0.114862	0.00111067	0.00111067	5.62708	1	0.34165	1.92249	1.92249	ZNF654_+_+
1263	ZNF654_+_(1605r)	ZNF654_+_(1176g)	ZNF654	False	chr7:127253815-127254315	ZNF800	0.116664	0.279619	0.0326215	0.0326215	2.51737	1	0.50687	1.27598	1.27598	ZNF654_+_+
1264	ZNF654_+_(1605r)	ZNF654_+_(1176g)	ZNF654	False	chr3:48739868-48740368	IP6K2	0.0358848	0.288798	0.0103634	0.0103634	2.12588	1	0.492723	1.04747	1.04747	ZNF654_+_+
1265	ZNF654_+_(1605r)	ZNF654_+_(1176g)	ZNF654	False	chr3:48558044-48558544	IP6K2	0.0406547	0.293019	0.0119126	0.0119126	2.12588	1	0.492723	1.04747	1.04747	ZNF654_+_+
1266	ZNF654_+_(1605r)	ZNF654_+_(1176g)	ZNF654	False	chr3:48598211-48598711	IP6K2	0.0204512	0.222681	0.0045541	0.0045541	2.12588	1	0.492723	1.04747	1.04747	ZNF654_+_+
1267	ZNF654_+_(1605r)	ZNF654_+_(1176g)	ZNF654	False	chr7:90455373-90455873	CLDN12	0.0877027	0.212648	0.0186498	0.0186498	2.86824	1	0.480191	1.3773	1.3773	ZNF654_+_+
1268	ZNF654_+_(1605r)	ZNF654_+_(1176g)	ZNF654	False	chr7:56074239-56074739	ZNF713	0.0362636	0.15756	0.00571371	0.00571371	0.923374	1	0.467848	0.431999	0.431999	ZNF654_+_+
1269	ZNF654_+_(1605r)	ZNF654_+_(1176g)	ZNF654	False	chr7:41979732-41980232	GLI3	0.026265	0.357717	0.00939545	0.00939545	3.18882	1	0.569107	1.81478	1.81478	ZNF654_+_+
1270	ZNF654_+_(1605r)	ZNF654_+_(1176g)	ZNF654	False	chr8:97559927-97560427	MTDH	0.0218092	0.238885	0.00520989	0.00520989	2.8351	1	0.702662	1.99212	1.99212	ZNF654_+_+
1271	ZNF654_+_(1605r)	ZNF654_+_(1176g)	ZNF654	False	chr8:97736240-97736740	MTDH	0.0311782	0.397584	0.012396	0.012396	2.8351	1	0.702662	1.99212	1.99212	ZNF654_+_+
1272	ZNF654_+_(1605r)	ZNF654_+_(1176g)	ZNF654	False	chr8:97553346-97553846	MTDH	0.0218131	0.105741	0.00230655	0.00230655	2.8351	1	0.702662	1.99212	1.99212	ZNF654_+_+
1273	ZNF654_+_(1605r)	ZNF654_+_(1176g)	ZNF654	False	chr1:6475427-6475927	THAP3	0.0280411	0.178367	0.00500159	0.00500159	2.73992	1	0.316186	0.866324	0.866324	ZNF654_+_+
1274	ZNF654_+_(1605r)	ZNF654_+_(1176g)	ZNF654	False	chr1:6646445-6646945	THAP3	0.0271855	0.155103	0.00421656	0.00421656	2.73992	1	0.316186	0.866324	0.866324	ZNF654_+_+
1275	ZNF654_+_(1605r)	ZNF654_+_(1176g)	ZNF654	False	chr20:16475857-16476357	KIF16B	0.143639	0.194095	0.0278795	0.0278795	1.04714	1	0.573609	0.600649	0.600649	ZNF654_+_+
1276	ZNF654_+_(1605r)	ZNF654_+_(1176g)	ZNF654	False	chr1:24688470-24688970	SRRM1	0.0358625	0.227806	0.00816968	0.00816968	0.634112	1	0.581834	0.368948	0.368948	ZNF654_+_+
1277	ZNF654_+_(1605r)	ZNF654_+_(1176g)	ZNF654	False	chr10:6401708-6402208	PFKFB3	0.0127809	0.129118	0.00165024	0.00165024	4.30336	1	0.462344	1.98963	1.98963	ZNF654_+_+
1278	ZNF654_+_(1605r)	ZNF654_+_(1176g)	ZNF654	False	chr15:58748550-58749050	SLTM	0.0615187	0.259201	0.0159457	0.0159457	1.92114	1	0.68847	1.32264	1.32264	ZNF654_+_+
1279	ZNF654_+_(1605r)	ZNF654_+_(1176g)	ZNF654	False	chr3:177050695-177051195	TBL1XR1	0.0964421	0.412682	0.0397999	0.0397999	1.46177	1	0.69707	1.01896	1.01896	ZNF654_+_+
1280	ZNF654_+_(1605r)	ZNF654_+_(1176g)	ZNF654	False	chr19:2252835-2253335	TMPRSS9	0.0156047	0.0802168	0.00125176	0.00125176	1.11252	1	0.0843225	0.0938108	0.0938108	ZNF654_+_+
1281	ZNF654_+_(1605r)	ZNF654_+_(1176g)	ZNF654	False	chr19:52139137-52139637	ZNF614	0.0252968	0.105622	0.0026719	0.0026719	1.43583	1	0.394793	0.566855	0.566855	ZNF654_+_+
1282	ZNF654_+_(1605r)	ZNF654_+_(1176g)	ZNF654	False	chr11:111777218-111777718	PPP2R1B	0.0361035	0.204214	0.00737284	0.00737284	2.54654	1	0.577481	1.47058	1.47058	ZNF654_+_+
1283	ZNF654_+_(1605r)	ZNF654_+_(1176g)	ZNF654	False	chr11:111604349-111604849	PPP2R1B	0.0753422	0.323448	0.0243693	0.0243693	2.54654	1	0.577481	1.47058	1.47058	ZNF654_+_+
1284	ZNF654_+_(1605r)	ZNF654_+_(1176g)	ZNF654	False	chr3:125141424-125141924	ZNF148	0.0174841	0.233582	0.00408397	0.00408397	1.17361	1	0.723085	0.848621	0.848621	ZNF654_+_+
1285	ZNF654_+_(1605r)	ZNF654_+_(1176g)	ZNF654	False	chr3:125437728-125438228	ZNF148	0.0958246	0.465782	0.0446334	0.0446334	1.17361	1	0.723085	0.848621	0.848621	ZNF654_+_+
1286	ZNF654_+_(1605r)	ZNF654_+_(1176g)	ZNF654	False	chr14:76387089-76387589	GPATCH2L	0.0814761	0.251716	0.0205088	0.0205088	7.27358	1	0.610729	4.44218	4.44218	ZNF654_+_+
1287	ZNF654_+_(1605r)	ZNF654_+_(1176g)	ZNF654	False	chr14:76352686-76353186	GPATCH2L	0.0434649	0.183087	0.00795785	0.00795785	7.27358	1	0.610729	4.44218	4.44218	ZNF654_+_+
1288	ZNF654_+_(1605r)	ZNF654_+_(1176g)	ZNF654	False	chr7:22001331-22001831	CDCA7L	0.0385293	0.0649668	0.00250312	0.00250312	3.36783	1	0.424291	1.42894	1.42894	ZNF654_+_+
1289	ZNF654_+_(1605r)	ZNF654_+_(1176g)	ZNF654	False	chr18:23618782-23619282	NPC1	0.0107161	0.0823088	0.000882029	0.000882029	2.46396	1	0.441865	1.08874	1.08874	ZNF654_+_+
1290	ZNF654_+_(1605r)	ZNF654_+_(1176g)	ZNF654	False	chr18:23378755-23379255	NPC1	0.0394042	0.0603734	0.00237897	0.00237897	2.46396	1	0.441865	1.08874	1.08874	ZNF654_+_+
1291	ZNF654_+_(1605r)	ZNF654_+_(1176g)	ZNF654	False	chr17:15828682-15829182	ZSWIM7	0.0381996	0.0606501	0.00231681	0.00231681	1.34936	1	0.433511	0.584962	0.584962	ZNF654_+_+
1292	ZNF654_+_(1605r)	ZNF654_+_(1176g)	ZNF654	False	chr13:52846064-52846564	SUGT1	0.0361849	0.14136	0.00511509	0.00511509	1.28312	1	0.628173	0.806023	0.806023	ZNF654_+_+
1293	ZNF654_+_(1605r)	ZNF654_+_(1176g)	ZNF654	False	chr12:105052962-105053462	WASHC4	0.098865	0.364207	0.0360074	0.0360074	2.09118	1	0.726527	1.5193	1.5193	ZNF654_+_+
1294	ZNF654_+_(1605r)	ZNF654_+_(1176g)	ZNF654	False	chr6:20091970-20092470	MBOAT1	0.223109	0.0813883	0.0181585	0.0181585	0.967636	1	0.480941	0.465376	0.465376	ZNF654_+_+
1295	ZNF654_+_(1605r)	ZNF654_+_(1176g)	ZNF654	False	chr5:138579202-138579702	HSPA9	0.0261014	0.273266	0.00713262	0.00713262	1.2678	1	0.520858	0.660343	0.660343	ZNF654_+_+
1296	ZNF654_+_(1605r)	ZNF654_+_(1176g)	ZNF654	False	chr8:38856077-38856577	ADAM9	0.077985	0.286525	0.0223446	0.0223446	1.5856	1	0.658754	1.04452	1.04452	ZNF654_+_+
1297	ZNF654_+_(1605r)	ZNF654_+_(1176g)	ZNF654	False	chr8:38966366-38966866	ADAM9	0.032813	0.294617	0.00966727	0.00966727	1.5856	1	0.658754	1.04452	1.04452	ZNF654_+_+
1298	ZNF654_+_(1605r)	ZNF654_+_(1176g)	ZNF654	False	chr18:50268343-50268843	SKA1	0.0552879	0.126521	0.00699509	0.00699509	4.45478	1	0.436596	1.94494	1.94494	ZNF654_+_+
1299	ZNF654_+_(1605r)	ZNF654_+_(1176g)	ZNF654	False	chr7:99040292-99040792	TRRAP	0.0578205	0.354829	0.0205164	0.0205164	1.05547	1	0.628987	0.66388	0.66388	ZNF654_+_+
1300	ZNF654_+_(1605r)	ZNF654_+_(1176g)	ZNF654	False	chr16:24516947-24517447	RBBP6	0.0365441	0.0570998	0.00208666	0.00208666	0.957578	1	0.629387	0.602687	0.602687	ZNF654_+_+
1301	ZNF654_+_(1605r)	ZNF654_+_(1176g)	ZNF654	False	chr15:64153461-64153961	CSNK1G1	0.0173103	0.198446	0.00343516	0.00343516	0.865593	1	0.650412	0.562993	0.562993	ZNF654_+_+
1302	ZNF654_+_(1605r)	ZNF654_+_(1176g)	ZNF654	False	chr15:64387492-64387992	CSNK1G1	0.045147	0.213677	0.0096469	0.0096469	0.865593	1	0.650412	0.562993	0.562993	ZNF654_+_+
1303	ZNF654_+_(1605r)	ZNF654_+_(1176g)	ZNF654	False	chr16:81737845-81738345	PLCG2	0.0165714	0.174573	0.00289292	0.00289292	1.33676	1	0.660806	0.883337	0.883337	ZNF654_+_+
1304	ZNF654_+_(1605r)	ZNF654_+_(1176g)	ZNF654	False	chr15:45458712-45459212	SPATA5L1	0.0513551	0.122406	0.00628619	0.00628619	1.72625	1	0.400142	0.690745	0.690745	ZNF654_+_+
1305	ZNF654_+_(1605r)	ZNF654_+_(1176g)	ZNF654	False	chr15:45457153-45457653	SPATA5L1	0.0394892	0.120443	0.00475622	0.00475622	1.72625	1	0.400142	0.690745	0.690745	ZNF654_+_+
1306	ZNF654_+_(1605r)	ZNF654_+_(1176g)	ZNF654	False	chr14:99628762-99629262	CCDC85C	0.022358	0.0883545	0.00197543	0.00197543	1.07987	1	0.326493	0.352569	0.352569	ZNF654_+_+
1307	ZNF654_+_(1605r)	ZNF654_+_(1176g)	ZNF654	False	chr11:68383895-68384395	PPP6R3	0.0390628	0.339001	0.0132423	0.0132423	2.67627	1	0.770022	2.06079	2.06079	ZNF654_+_+
1308	ZNF654_+_(1605r)	ZNF654_+_(1176g)	ZNF654	False	chr9:6827316-6827816	KDM4C	0.0333838	0.227008	0.00757839	0.00757839	1.70441	1	0.622578	1.06113	1.06113	ZNF654_+_+
1309	ZNF654_+_(1605r)	ZNF654_+_(1176g)	ZNF654	False	chr5:39501834-39502334	DAB2	0.0724438	0.351286	0.0254485	0.0254485	0.642977	1	0.348549	0.224109	0.224109	ZNF654_+_+
1310	ZNF654_+_(1605r)	ZNF654_+_(1176g)	ZNF654	False	chr7:5526404-5526904	TNRC18	0.0104141	0.396665	0.0041309	0.0041309	2.59915	1	0.598316	1.55511	1.55511	ZNF654_+_+
1311	ZNF654_+_(1605r)	ZNF654_+_(1176g)	ZNF654	False	chr14:58072504-58073004	ACTR10	0.0298732	0.193734	0.00578744	0.00578744	1.42502	1	0.565966	0.80651	0.80651	ZNF654_+_+
1312	ZNF654_+_(1605r)	ZNF654_+_(1176g)	ZNF654	False	chr18:12727005-12727505	PSMG2	0.0413037	0.0573963	0.00237068	0.00237068	1.3594	1	0.532073	0.723298	0.723298	ZNF654_+_+
1313	ZNF654_+_(1605r)	ZNF654_+_(1176g)	ZNF654	False	chr18:12659796-12660296	PSMG2	0.0641924	0.167403	0.010746	0.010746	1.3594	1	0.532073	0.723298	0.723298	ZNF654_+_+
1314	ZNF654_+_(1605r)	ZNF654_+_(1176g)	ZNF654	False	chr1:16187667-16188167	FBXO42	0.0104902	0.271442	0.00284748	0.00284748	1.48881	1	0.654611	0.974589	0.974589	ZNF654_+_+
1315	ZNF654_+_(1605r)	ZNF654_+_(1176g)	ZNF654	False	chr1:16145584-16146084	FBXO42	0.0267213	0.369639	0.00987725	0.00987725	1.48881	1	0.654611	0.974589	0.974589	ZNF654_+_+
1316	ZNF654_+_(1605r)	ZNF654_+_(1176g)	ZNF654	False	chr7:65239585-65240085	ZNF92	0.101291	0.0543956	0.00550979	0.00550979	0.706108	1	0.3222	0.227508	0.227508	ZNF654_+_+
1317	ZNF654_+_(1605r)	ZNF654_+_(1176g)	ZNF654	False	chr15:43769556-43770056	HYPK	0.0980423	0.155593	0.0152547	0.0152547	1.56671	1	0.267644	0.41932	0.41932	ZNF654_+_+
1318	ZNF654_+_(1605r)	ZNF654_+_(1176g)	ZNF654	False	chr20:63697879-63698379	GMEB2	0.0328278	0.221437	0.00726928	0.00726928	1.12464	1	0.361141	0.406153	0.406153	ZNF654_+_+
1319	ZNF654_+_(1605r)	ZNF654_+_(1176g)	ZNF654	False	chr11:3807780-3808280	NUP98	0.0133697	0.0943037	0.00126082	0.00126082	2.23626	1	0.636468	1.42331	1.42331	ZNF654_+_+
1320	ZNF654_+_(1605r)	ZNF654_+_(1176g)	ZNF654	False	chr3:12479798-12480298	TSEN2	0.054232	0.262637	0.0142433	0.0142433	0.795138	1	0.442545	0.351884	0.351884	ZNF654_+_+
1321	ZNF654_+_(1605r)	ZNF654_+_(1176g)	ZNF654	False	chr6:83057685-83058185	DOP1A	0.155085	0.260263	0.040363	0.040363	0.85562	1	0.629374	0.538505	0.538505	ZNF654_+_+
1322	ZNF654_+_(1605r)	ZNF654_+_(1176g)	ZNF654	False	chr6:83055323-83055823	DOP1A	0.0382224	0.066124	0.00252741	0.00252741	0.85562	1	0.629374	0.538505	0.538505	ZNF654_+_+
1323	ZNF654_+_(1605r)	ZNF654_+_(1176g)	ZNF654	False	chr14:74251484-74251984	LIN52	0.0137398	0.0887105	0.00121886	0.00121886	1.47693	1	0.510637	0.754175	0.754175	ZNF654_+_+
1324	ZNF654_+_(1605r)	ZNF654_+_(1176g)	ZNF654	False	chr14:74217586-74218086	LIN52	0.0243251	0.0958263	0.00233099	0.00233099	1.47693	1	0.510637	0.754175	0.754175	ZNF654_+_+
1325	ZNF654_+_(1605r)	ZNF654_+_(1176g)	ZNF654	False	chr6:117547762-117548262	NUS1	0.0722947	0.205738	0.0148738	0.0148738	1.47103	1	0.558423	0.821458	0.821458	ZNF654_+_+
1326	ZNF654_+_(1605r)	ZNF654_+_(1176g)	ZNF654	False	chr3:138118828-138119328	DBR1	0.123043	0.170405	0.0209671	0.0209671	2.32551	1	0.363756	0.845917	0.845917	ZNF654_+_+
1327	ZNF654_+_(1605r)	ZNF654_+_(1176g)	ZNF654	False	chr3:138068521-138069021	DBR1	0.0659967	0.167889	0.0110801	0.0110801	2.32551	1	0.363756	0.845917	0.845917	ZNF654_+_+
1328	ZNF654_+_(1605r)	ZNF654_+_(1176g)	ZNF654	False	chr9:113406838-113407338	SLC31A1	0.0512823	0.176275	0.00903978	0.00903978	5.99746	1	0.426696	2.55909	2.55909	ZNF654_+_+
1329	ZNF654_+_(1605r)	ZNF654_+_(1176g)	ZNF654	False	chr11:95705474-95705974	FAM76B	0.0725021	0.246555	0.0178757	0.0178757	7.00495	1	0.544546	3.81452	3.81452	ZNF654_+_+
1330	ZNF654_+_(1605r)	ZNF654_+_(1176g)	ZNF654	False	chr11:95835947-95836447	FAM76B	0.0664435	0.150371	0.00999121	0.00999121	7.00495	1	0.544546	3.81452	3.81452	ZNF654_+_+
1331	ZNF654_+_(1605r)	ZNF654_+_(1176g)	ZNF654	False	chrX:74613331-74613831	SLC16A2	0.0697291	0.182267	0.0127093	0.0127093	2.15554	1	0.451625	0.973496	0.973496	ZNF654_+_+
1332	ZNF654_+_(1605r)	ZNF654_+_(1176g)	ZNF654	False	chr5:150779023-150779523	RBM22	0.0647361	0.186319	0.0120616	0.0120616	1.80971	1	0.331646	0.600182	0.600182	ZNF654_+_+
1333	ZNF654_+_(1605r)	ZNF654_+_(1176g)	ZNF654	False	chr5:150801015-150801515	RBM22	0.0199269	0.224706	0.00447768	0.00447768	1.80971	1	0.331646	0.600182	0.600182	ZNF654_+_+
1334	ZNF654_+_(1605r)	ZNF654_+_(1176g)	ZNF654	False	chr20:17898445-17898945	SNX5	0.0260486	0.250566	0.0065269	0.0065269	0.869524	1	0.601949	0.523409	0.523409	ZNF654_+_+
1335	ZNF654_+_(1605r)	ZNF654_+_(1176g)	ZNF654	False	chr8:22036711-22037211	XPO7	0.0687996	0.399862	0.0275104	0.0275104	1.33987	1	0.620904	0.831932	0.831932	ZNF654_+_+
1336	ZNF654_+_(1605r)	ZNF654_+_(1176g)	ZNF654	False	chr8:21915238-21915738	XPO7	0.0216665	0.275285	0.00596445	0.00596445	1.33987	1	0.620904	0.831932	0.831932	ZNF654_+_+
1337	ZNF654_+_(1605r)	ZNF654_+_(1176g)	ZNF654	False	chr10:100045964-100046464	DNMBP	0.0234021	0.126914	0.00297004	0.00297004	1.1861	1	0.562614	0.667317	0.667317	ZNF654_+_+
1338	ZNF654_+_(1605r)	ZNF654_+_(1176g)	ZNF654	False	chr6:143427128-143427628	AIG1	0.0227649	0.082352	0.00187474	0.00187474	0.990745	1	0.443434	0.43933	0.43933	ZNF654_+_+
1339	ZNF654_+_(1605r)	ZNF654_+_(1176g)	ZNF654	False	chr6:143397375-143397875	AIG1	0.0403086	0.258475	0.0104188	0.0104188	0.990745	1	0.443434	0.43933	0.43933	ZNF654_+_+
1340	ZNF654_+_(1605r)	ZNF654_+_(1176g)	ZNF654	False	chr14:69483695-69484195	SLC39A9	0.022987	0.0550253	0.00126486	0.00126486	3.66468	1	0.555836	2.03696	2.03696	ZNF654_+_+
1341	ZNF654_+_(1605r)	ZNF654_+_(1176g)	ZNF654	False	chr14:69584939-69585439	SLC39A9	0.0214931	0.237547	0.00510561	0.00510561	3.66468	1	0.555836	2.03696	2.03696	ZNF654_+_+
1342	ZNF654_+_(1605r)	ZNF654_+_(1176g)	ZNF654	False	chr14:69261048-69261548	SLC39A9	0.0198406	0.142016	0.00281769	0.00281769	3.66468	1	0.555836	2.03696	2.03696	ZNF654_+_+
1343	ZNF654_+_(1605r)	ZNF654_+_(1176g)	ZNF654	False	chr11:72831923-72832423	ATG16L2	0.0258886	0.107044	0.00277123	0.00277123	0.74217	1	0.343453	0.254901	0.254901	ZNF654_+_+
1344	ZNF654_+_(1605r)	ZNF654_+_(1176g)	ZNF654	False	chr1:28602765-28603265	TRNAU1AP	0.0394302	0.179442	0.00707543	0.00707543	0.937033	1	0.516108	0.483611	0.483611	ZNF654_+_+
1345	ZNF654_+_(1605r)	ZNF654_+_(1176g)	ZNF654	False	chr13:51815061-51815561	WDFY2	0.0658668	0.315783	0.0207996	0.0207996	0.873184	1	0.508965	0.44442	0.44442	ZNF654_+_+
1346	ZNF654_+_(1605r)	ZNF654_+_(1176g)	ZNF654	False	chr4:75573355-75573855	G3BP2	0.0746131	0.287417	0.0214451	0.0214451	0.642212	1	0.511768	0.328663	0.328663	ZNF654_+_+
1347	ZNF654_+_(1605r)	ZNF654_+_(1176g)	ZNF654	False	chr8:30555751-30556251	GSR	0.0294945	0.111328	0.00328356	0.00328356	1.34608	1	0.392463	0.528286	0.528286	ZNF654_+_+
1348	ZNF654_+_(1605r)	ZNF654_+_(1176g)	ZNF654	False	chr8:30727072-30727572	GSR	0.0287729	0.1375	0.00395626	0.00395626	1.34608	1	0.392463	0.528286	0.528286	ZNF654_+_+
1349	ZNF654_+_(1605r)	ZNF654_+_(1176g)	ZNF654	False	chr8:30600670-30601170	GSR	0.0387847	0.156486	0.00606926	0.00606926	1.34608	1	0.392463	0.528286	0.528286	ZNF654_+_+
1350	ZNF654_+_(1605r)	ZNF654_+_(1176g)	ZNF654	False	chr15:74631875-74632375	EDC3	0.0121032	0.130063	0.00157418	0.00157418	1.05453	1	0.423302	0.446384	0.446384	ZNF654_+_+
1351	ZNF654_+_(1605r)	ZNF654_+_(1176g)	ZNF654	False	chr15:74768759-74769259	EDC3	0.0358964	0.0850884	0.00305436	0.00305436	1.05453	1	0.423302	0.446384	0.446384	ZNF654_+_+
1352	ZNF654_+_(1605r)	ZNF654_+_(1176g)	ZNF654	False	chr15:64153461-64153961	CIAO2A	0.0442538	0.159111	0.00704126	0.00704126	5.101	1	0.407865	2.08052	2.08052	ZNF654_+_+
1353	ZNF654_+_(1605r)	ZNF654_+_(1176g)	ZNF654	False	chr6:110949605-110950105	RPF2	0.0620229	0.200442	0.012432	0.012432	1.98873	1	0.510307	1.01486	1.01486	ZNF654_+_+
1354	ZNF654_+_(1605r)	ZNF654_+_(1176g)	ZNF654	False	chr1:111769444-111769944	RAP1A	0.0247345	0.159467	0.00394433	0.00394433	0.937564	1	0.642637	0.602513	0.602513	ZNF654_+_+
1355	ZNF654_+_(1605r)	ZNF654_+_(1176g)	ZNF654	False	chr10:131453967-131454467	TCERG1L	0.0763782	0.28378	0.0216746	0.0216746	0.93414	1	0.342848	0.320268	0.320268	ZNF654_+_+
1356	ZNF654_+_(1605r)	ZNF654_+_(1176g)	ZNF654	False	chr10:131312414-131312914	TCERG1L	0.121908	0.123876	0.0151015	0.0151015	0.93414	1	0.342848	0.320268	0.320268	ZNF654_+_+
1357	ZNF654_+_(1605r)	ZNF654_+_(1176g)	ZNF654	False	chr18:63016201-63016701	PHLPP1	0.0342901	0.141869	0.0048647	0.0048647	2.13314	1	0.529334	1.12914	1.12914	ZNF654_+_+
1358	ZNF654_+_(1605r)	ZNF654_+_(1176g)	ZNF654	False	chr18:62877289-62877789	PHLPP1	0.0225206	0.153106	0.00344804	0.00344804	2.13314	1	0.529334	1.12914	1.12914	ZNF654_+_+
1359	ZNF654_+_(1605r)	ZNF654_+_(1176g)	ZNF654	False	chr6:159654457-159654957	WTAP	0.0254715	0.230299	0.00586605	0.00586605	8.29899	1	0.597701	4.96031	4.96031	ZNF654_+_+
1360	ZNF654_+_(1605r)	ZNF654_+_(1176g)	ZNF654	False	chr6:159863242-159863742	WTAP	0.0290342	0.254841	0.00739909	0.00739909	8.29899	1	0.597701	4.96031	4.96031	ZNF654_+_+
1361	ZNF654_+_(1605r)	ZNF654_+_(1176g)	ZNF654	False	chr2:172103740-172104240	HAT1	0.0188791	0.224719	0.0042425	0.0042425	4.7774	1	0.556793	2.66002	2.66002	ZNF654_+_+
1362	ZNF654_+_(1605r)	ZNF654_+_(1176g)	ZNF654	False	chr12:110431312-110431812	ANAPC7	0.0855246	0.22042	0.0188513	0.0188513	3.65863	1	0.455152	1.66523	1.66523	ZNF654_+_+
1363	ZNF654_+_(1605r)	ZNF654_+_(1176g)	ZNF654	False	chr12:110224242-110224742	ANAPC7	0.0202809	0.0835496	0.00169446	0.00169446	3.65863	1	0.455152	1.66523	1.66523	ZNF654_+_+
1364	ZNF654_+_(1605r)	ZNF654_+_(1176g)	ZNF654	False	chr16:11714493-11714993	ZC3H7A	0.0323533	0.210344	0.00680533	0.00680533	3.9367	1	0.669929	2.63731	2.63731	ZNF654_+_+
1365	ZNF654_+_(1605r)	ZNF654_+_(1176g)	ZNF654	False	chr2:74439301-74439801	WDR54	0.0258598	0.169734	0.00438929	0.00438929	1.39433	1	0.286591	0.399601	0.399601	ZNF654_+_+
1366	ZNF654_+_(1605r)	ZNF654_+_(1176g)	ZNF654	False	chr16:50664778-50665278	CYLD	0.0356212	0.169676	0.00604407	0.00604407	9.64108	1	0.497809	4.79941	4.79941	ZNF654_+_+
1367	ZNF654_+_(1605r)	ZNF654_+_(1176g)	ZNF654	False	chr16:50665284-50665784	CYLD	0.0284319	0.188596	0.00536215	0.00536215	9.64108	1	0.497809	4.79941	4.79941	ZNF654_+_+
1368	ZNF654_+_(1605r)	ZNF654_+_(1176g)	ZNF654	False	chr5:151126079-151126579	ANXA6	0.0199479	0.20134	0.0040163	0.0040163	1.05714	1	0.61276	0.647773	0.647773	ZNF654_+_+
1369	ZNF654_+_(1605r)	ZNF654_+_(1176g)	ZNF654	False	chr5:151095393-151095893	ANXA6	0.0284048	0.24756	0.00703188	0.00703188	1.05714	1	0.61276	0.647773	0.647773	ZNF654_+_+
1370	ZNF654_+_(1605r)	ZNF654_+_(1176g)	ZNF654	False	chr6:135938555-135939055	PDE7B	0.044014	0.469724	0.0206744	0.0206744	0.910485	1	0.576987	0.525338	0.525338	ZNF654_+_+
1371	ZNF654_+_(1605r)	ZNF654_+_(1176g)	ZNF654	False	chr22:40922672-40923172	ST13	0.0520387	0.14388	0.00748734	0.00748734	1.27556	1	0.578348	0.737716	0.737716	ZNF654_+_+
1372	ZNF654_+_(1605r)	ZNF654_+_(1176g)	ZNF654	False	chr7:100450579-100451079	TSC22D4	0.0402328	0.200553	0.00806882	0.00806882	2.38342	1	0.267251	0.636971	0.636971	ZNF654_+_+
1373	ZNF654_+_(1605r)	ZNF654_+_(1176g)	ZNF654	False	chr10:24196385-24196885	KIAA1217	0.0980583	0.423196	0.0414978	0.0414978	2.16522	1	0.655869	1.4201	1.4201	ZNF654_+_+
1374	ZNF654_+_(1605r)	ZNF654_+_(1176g)	ZNF654	False	chr10:24557044-24557544	KIAA1217	0.0760445	0.320895	0.0244023	0.0244023	2.16522	1	0.655869	1.4201	1.4201	ZNF654_+_+
1375	ZNF654_+_(1605r)	ZNF654_+_(1176g)	ZNF654	False	chr11:74255722-74256222	PGM2L1	0.135891	0.277983	0.0377754	0.0377754	0.979239	1	0.472678	0.462865	0.462865	ZNF654_+_+
1376	ZNF654_+_(1605r)	ZNF654_+_(1176g)	ZNF654	False	chr3:186616932-186617432	TBCCD1	0.0812055	0.127517	0.010355	0.010355	2.20827	1	0.293934	0.649087	0.649087	ZNF654_+_+
1377	ZNF654_+_(1605r)	ZNF654_+_(1176g)	ZNF654	False	chr11:113896229-113896729	USP28	0.105861	0.217874	0.0230645	0.0230645	7.7605	1	0.476262	3.69603	3.69603	ZNF654_+_+
1378	ZNF654_+_(1605r)	ZNF654_+_(1176g)	ZNF654	False	chr16:46673308-46673808	C16orf87	0.0790108	0.248875	0.0196638	0.0196638	0.724357	1	0.434691	0.314871	0.314871	ZNF654_+_+
1379	ZNF654_+_(1605r)	ZNF654_+_(1176g)	ZNF654	False	chr16:50210487-50210987	TENT4B	0.0647708	0.326191	0.0211276	0.0211276	2.60287	1	0.516637	1.34474	1.34474	ZNF654_+_+
1380	ZNF654_+_(1605r)	ZNF654_+_(1176g)	ZNF654	False	chrX:109475300-109475800	ACSL4	0.170219	0.250762	0.0426844	0.0426844	0.715578	1	0.403427	0.288683	0.288683	ZNF654_+_+
1381	ZNF654_+_(1605r)	ZNF654_+_(1176g)	ZNF654	False	chrX:109485658-109486158	ACSL4	0.178036	0.253029	0.0450483	0.0450483	0.715578	1	0.403427	0.288683	0.288683	ZNF654_+_+
1382	ZNF654_+_(1605r)	ZNF654_+_(1176g)	ZNF654	False	chr4:2042247-2042747	NELFA	0.0193596	0.157169	0.00304274	0.00304274	1.04912	1	0.511207	0.536316	0.536316	ZNF654_+_+
1383	ZNF654_+_(1605r)	ZNF654_+_(1176g)	ZNF654	False	chr5:139685030-139685530	CXXC5	0.0765874	0.460429	0.0352631	0.0352631	0.678529	1	0.250997	0.170309	0.170309	ZNF654_+_+
1384	ZNF654_+_(1605r)	ZNF654_+_(1176g)	ZNF654	False	chr5:139787961-139788461	CXXC5	0.0457516	0.367337	0.0168062	0.0168062	0.678529	1	0.250997	0.170309	0.170309	ZNF654_+_+
1385	ZNF654_+_(1605r)	ZNF654_+_(1176g)	ZNF654	False	chr10:17257628-17258128	CUBN	0.0826636	0.304648	0.0251833	0.0251833	0.627818	1	0.455133	0.285741	0.285741	ZNF654_+_+
1386	ZNF654_+_(1605r)	ZNF654_+_(1176g)	ZNF654	False	chr5:154180054-154180554	FAM114A2	0.0259126	0.0791535	0.00205107	0.00205107	4.49651	1	0.482685	2.1704	2.1704	ZNF654_+_+
1387	ZNF654_+_(1605r)	ZNF654_+_(1176g)	ZNF654	False	chr5:154072247-154072747	FAM114A2	0.163466	0.204941	0.0335007	0.0335007	4.49651	1	0.482685	2.1704	2.1704	ZNF654_+_+
1388	ZNF654_+_(1605r)	ZNF654_+_(1176g)	ZNF654	False	chr3:48558044-48558544	PFKFB4	0.0104909	0.05771	0.000605432	0.000605432	1.36007	1	0.377832	0.513877	0.513877	ZNF654_+_+
1389	ZNF654_+_(1605r)	ZNF654_+_(1176g)	ZNF654	False	chr3:48598211-48598711	PFKFB4	0.0179536	0.202315	0.00363228	0.00363228	1.36007	1	0.377832	0.513877	0.513877	ZNF654_+_+
1390	ZNF654_+_(1605r)	ZNF654_+_(1176g)	ZNF654	False	chr3:48473541-48474041	PFKFB4	0.0136988	0.16982	0.00232633	0.00232633	1.36007	1	0.377832	0.513877	0.513877	ZNF654_+_+
1391	ZNF654_+_(1605r)	ZNF654_+_(1176g)	ZNF654	False	chr3:48548660-48549160	PFKFB4	0.0596016	0.108376	0.00645937	0.00645937	1.36007	1	0.377832	0.513877	0.513877	ZNF654_+_+
1392	ZNF654_+_(1605r)	ZNF654_+_(1176g)	ZNF654	False	chr20:37195492-37195992	RBL1	0.0219025	0.188822	0.00413566	0.00413566	0.804356	1	0.565168	0.454597	0.454597	ZNF654_+_+
1393	ZNF654_+_(1605r)	ZNF654_+_(1176g)	ZNF654	False	chr20:37202218-37202718	RBL1	0.0395371	0.14896	0.00588944	0.00588944	0.804356	1	0.565168	0.454597	0.454597	ZNF654_+_+
1394	ZNF654_+_(1605r)	ZNF654_+_(1176g)	ZNF654	False	chr11:124875890-124876390	NRGN	0.0431637	0.0892129	0.00385075	0.00385075	0.898586	1	0.0753571	0.0677148	0.0677148	ZNF654_+_+
1395	ZNF654_+_(1605r)	ZNF654_+_(1176g)	ZNF654	False	chr5:96752351-96752851	CAST	0.0525521	0.212682	0.0111769	0.0111769	1.49922	1	0.592471	0.888246	0.888246	ZNF654_+_+
1396	ZNF654_+_(1605r)	ZNF654_+_(1176g)	ZNF654	False	chr3:48987782-48988282	WDR6	0.0293263	0.176474	0.00517531	0.00517531	0.934332	1	0.161189	0.150604	0.150604	ZNF654_+_+
1397	ZNF654_+_(1605r)	ZNF654_+_(1176g)	ZNF654	False	chr1:179809761-179810261	FAM163A	0.0369027	0.105962	0.00391027	0.00391027	1.39695	1	0.213952	0.29888	0.29888	ZNF654_+_+
1398	ZNF654_+_(1605r)	ZNF654_+_(1176g)	ZNF654	False	chr7:55279882-55280382	LANCL2	0.0409037	0.132987	0.00543965	0.00543965	1.30309	1	0.394232	0.513719	0.513719	ZNF654_+_+
1399	ZNF654_+_(1605r)	ZNF654_+_(1176g)	ZNF654	False	chr7:55415109-55415609	LANCL2	0.0943412	0.207189	0.0195464	0.0195464	1.30309	1	0.394232	0.513719	0.513719	ZNF654_+_+
1400	ZNF654_+_(1605r)	ZNF654_+_(1176g)	ZNF654	False	chr17:63882154-63882654	CCDC47	0.0260893	0.144129	0.00376023	0.00376023	0.92505	1	0.544404	0.503602	0.503602	ZNF654_+_+
1401	ZNF654_+_(1605r)	ZNF654_+_(1176g)	ZNF654	False	chr17:63919136-63919636	CCDC47	0.0131106	0.0975751	0.00127926	0.00127926	0.92505	1	0.544404	0.503602	0.503602	ZNF654_+_+
1402	ZNF654_+_(1605r)	ZNF654_+_(1176g)	ZNF654	False	chr11:73625634-73626134	RAB6A	0.0454663	0.285739	0.0129915	0.0129915	0.78702	1	0.65424	0.5149	0.5149	ZNF654_+_+
1403	ZNF654_+_(1605r)	ZNF654_+_(1176g)	ZNF654	False	chr16:72241796-72242296	DHX38	0.0396572	0.0861848	0.00341785	0.00341785	1.08418	1	0.322934	0.350117	0.350117	ZNF654_+_+
1404	ZNF654_+_(1605r)	ZNF654_+_(1176g)	ZNF654	False	chr16:72099230-72099730	DHX38	0.109324	0.241598	0.0264125	0.0264125	1.08418	1	0.322934	0.350117	0.350117	ZNF654_+_+
1405	ZNF654_+_(1605r)	ZNF654_+_(1176g)	ZNF654	False	chr4:127782585-127783085	INTU	0.09975	0.351717	0.0350838	0.0350838	4.57225	1	0.679297	3.10591	3.10591	ZNF654_+_+
1406	ZNF654_+_(1605r)	ZNF654_+_(1176g)	ZNF654	False	chr17:412169-412669	VPS53	0.0444469	0.374056	0.0166256	0.0166256	1.29786	1	0.513595	0.666575	0.666575	ZNF654_+_+
1407	ZNF654_+_(1605r)	ZNF654_+_(1176g)	ZNF654	False	chr17:794779-795279	VPS53	0.0258879	0.217237	0.0056238	0.0056238	1.29786	1	0.513595	0.666575	0.666575	ZNF654_+_+
1408	ZNF654_+_(1605r)	ZNF654_+_(1176g)	ZNF654	False	chr17:851930-852430	VPS53	0.0526245	0.305946	0.0161003	0.0161003	1.29786	1	0.513595	0.666575	0.666575	ZNF654_+_+
1409	ZNF654_+_(1605r)	ZNF654_+_(1176g)	ZNF654	False	chr20:34873979-34874479	GGT7	0.0539221	0.132896	0.00716605	0.00716605	0.613166	1	0.423391	0.259609	0.259609	ZNF654_+_+
1410	ZNF654_+_(1605r)	ZNF654_+_(1176g)	ZNF654	False	chr20:34705478-34705978	GGT7	0.046137	0.202907	0.00936152	0.00936152	0.613166	1	0.423391	0.259609	0.259609	ZNF654_+_+
1411	ZNF654_+_(1605r)	ZNF654_+_(1176g)	ZNF654	False	chr2:63691946-63692446	WDPCP	0.0169158	0.304056	0.00514335	0.00514335	8.7461	1	0.736929	6.44525	6.44525	ZNF654_+_+
1412	ZNF654_+_(1605r)	ZNF654_+_(1176g)	ZNF654	False	chr4:56301373-56301873	PAICS	0.0426046	0.164592	0.00701237	0.00701237	0.80177	1	0.473174	0.379377	0.379377	ZNF654_+_+
1413	ZNF654_+_(1605r)	ZNF654_+_(1176g)	ZNF654	False	chr3:196253512-196254012	UBXN7	0.0499733	0.327719	0.0163772	0.0163772	1.05952	1	0.65069	0.689416	0.689416	ZNF654_+_+
1414	ZNF654_+_(1605r)	ZNF654_+_(1176g)	ZNF654	False	chr3:196528665-196529165	UBXN7	0.0594661	0.320555	0.0190621	0.0190621	1.05952	1	0.65069	0.689416	0.689416	ZNF654_+_+
1415	ZNF654_+_(1605r)	ZNF654_+_(1176g)	ZNF654	False	chr3:196502716-196503216	UBXN7	0.0292821	0.280444	0.00821199	0.00821199	1.05952	1	0.65069	0.689416	0.689416	ZNF654_+_+
1416	ZNF654_+_(1605r)	ZNF654_+_(1176g)	ZNF654	False	chr17:16453174-16453674	ZNF287	0.0175452	0.0549706	0.000964471	0.000964471	1.45103	1	0.298866	0.433663	0.433663	ZNF654_+_+
1417	ZNF654_+_(1605r)	ZNF654_+_(1176g)	ZNF654	False	chr19:6067165-6067665	RFX2	0.0157915	0.323678	0.00511135	0.00511135	1.12326	1	0.50182	0.563673	0.563673	ZNF654_+_+
1418	ZNF654_+_(1605r)	ZNF654_+_(1176g)	ZNF654	False	chr19:6048730-6049230	RFX2	0.0181441	0.068634	0.0012453	0.0012453	1.12326	1	0.50182	0.563673	0.563673	ZNF654_+_+
1419	ZNF654_+_(1605r)	ZNF654_+_(1176g)	ZNF654	False	chr19:5892437-5892937	RFX2	0.0140757	0.207265	0.00291741	0.00291741	1.12326	1	0.50182	0.563673	0.563673	ZNF654_+_+
1420	ZNF654_+_(1605r)	ZNF654_+_(1176g)	ZNF654	False	chr1:121097460-121097960	SRGAP2C	0.19797	0.349109	0.0691131	0.0691131	0.702163	1	0.537087	0.377123	0.377123	ZNF654_+_+
1421	ZNF654_+_(1605r)	ZNF654_+_(1176g)	ZNF654	False	chr8:17919320-17919820	PCM1	0.0441904	0.122709	0.00542258	0.00542258	6.07813	1	0.78498	4.77121	4.77121	ZNF654_+_+
1422	ZNF654_+_(1605r)	ZNF654_+_(1176g)	ZNF654	False	chr1:6646445-6646945	DNAJC11	0.0114759	0.260998	0.00299519	0.00299519	1.79571	1	0.443373	0.79617	0.79617	ZNF654_+_+
1423	ZNF654_+_(1605r)	ZNF654_+_(1176g)	ZNF654	False	chr1:6486394-6486894	DNAJC11	0.018383	0.2411	0.00443215	0.00443215	1.79571	1	0.443373	0.79617	0.79617	ZNF654_+_+
1424	ZNF654_+_(1605r)	ZNF654_+_(1176g)	ZNF654	False	chr13:110593412-110593912	NAXD	0.0490104	0.22923	0.0112347	0.0112347	3.0452	1	0.402389	1.22536	1.22536	ZNF654_+_+
1425	ZNF654_+_(1605r)	ZNF654_+_(1176g)	ZNF654	False	chr21:36419892-36420392	MORC3	0.0597182	0.170446	0.0101787	0.0101787	2.22846	1	0.687212	1.53143	1.53143	ZNF654_+_+
1426	ZNF654_+_(1605r)	ZNF654_+_(1176g)	ZNF654	False	chr2:71548617-71549117	ZNF638	0.085302	0.36401	0.0310508	0.0310508	1.47645	1	0.767552	1.13325	1.13325	ZNF654_+_+
1427	ZNF654_+_(1605r)	ZNF654_+_(1176g)	ZNF654	False	chr12:108692219-108692719	CORO1C	0.0171838	0.448992	0.00771539	0.00771539	9.32908	1	0.665442	6.20796	6.20796	ZNF654_+_+
1428	ZNF654_+_(1605r)	ZNF654_+_(1176g)	ZNF654	False	chr6:69835646-69836146	LMBRD1	0.0807316	0.0641767	0.00518109	0.00518109	1.11584	1	0.567539	0.633285	0.633285	ZNF654_+_+
1429	ZNF654_+_(1605r)	ZNF654_+_(1176g)	ZNF654	False	chr9:108761704-108762204	ELP1	0.0573992	0.201089	0.0115424	0.0115424	7.29275	1	0.610303	4.45079	4.45079	ZNF654_+_+
1430	ZNF654_+_(1605r)	ZNF654_+_(1176g)	ZNF654	False	chr2:127479153-127479653	IWS1	0.0217483	0.259015	0.00563314	0.00563314	2.80328	1	0.607208	1.70217	1.70217	ZNF654_+_+
1431	ZNF654_+_(1605r)	ZNF654_+_(1176g)	ZNF654	False	chr14:64303345-64303845	ESR2	0.0426837	0.191078	0.00815593	0.00815593	0.936204	1	0.400026	0.374506	0.374506	ZNF654_+_+
1432	ZNF654_+_(1605r)	ZNF654_+_(1176g)	ZNF654	False	chr19:5773647-5774147	LONP1	0.0415201	0.204417	0.00848742	0.00848742	0.675993	1	0.374514	0.253169	0.253169	ZNF654_+_+
1433	ZNF654_+_(1605r)	ZNF654_+_(1176g)	ZNF654	False	chr19:5805747-5806247	LONP1	0.0547449	0.0831247	0.00455066	0.00455066	0.675993	1	0.374514	0.253169	0.253169	ZNF654_+_+
1434	ZNF654_+_(1605r)	ZNF654_+_(1176g)	ZNF654	False	chr8:133209210-133209710	NDRG1	0.0311597	0.149335	0.00465323	0.00465323	1.39676	1	0.419979	0.586609	0.586609	ZNF654_+_+
1435	ZNF654_+_(1605r)	ZNF654_+_(1176g)	ZNF654	False	chr3:132642165-132642665	ACAD11	0.131422	0.41177	0.0541157	0.0541157	1.20193	1	0.619317	0.744379	0.744379	ZNF654_+_+
1436	ZNF654_+_(1605r)	ZNF654_+_(1176g)	ZNF654	False	chr11:61718456-61718956	DAGLA	0.0190627	0.0500381	0.000953861	0.000953861	1.72977	1	0.277671	0.480308	0.480308	ZNF654_+_+
1437	ZNF654_+_(1605r)	ZNF654_+_(1176g)	ZNF654	False	chr11:61797132-61797632	DAGLA	0.0158983	0.144922	0.00230401	0.00230401	1.72977	1	0.277671	0.480308	0.480308	ZNF654_+_+
1438	ZNF654_+_(1605r)	ZNF654_+_(1176g)	ZNF654	False	chr12:50825283-50825783	ATF1	0.0450251	0.164299	0.00739758	0.00739758	0.949106	1	0.453436	0.430359	0.430359	ZNF654_+_+
1439	ZNF654_+_(1605r)	ZNF654_+_(1176g)	ZNF654	False	chr10:97407086-97407586	ARHGAP19	0.0854144	0.216862	0.0185231	0.0185231	2.03245	1	0.581891	1.18266	1.18266	ZNF654_+_+
1440	ZNF654_+_(1605r)	ZNF654_+_(1176g)	ZNF654	False	chr10:97072780-97073280	ARHGAP19	0.0180312	0.069964	0.00126154	0.00126154	2.03245	1	0.581891	1.18266	1.18266	ZNF654_+_+
1441	ZNF654_+_(1605r)	ZNF654_+_(1176g)	ZNF654	False	chr10:97278482-97278982	ARHGAP19	0.0291822	0.0526516	0.00153649	0.00153649	2.03245	1	0.581891	1.18266	1.18266	ZNF654_+_+
1442	ZNF654_+_(1605r)	ZNF654_+_(1176g)	ZNF654	False	chr10:97427020-97427520	ARHGAP19	0.0179132	0.171366	0.0030697	0.0030697	2.03245	1	0.581891	1.18266	1.18266	ZNF654_+_+
1443	ZNF654_+_(1605r)	ZNF654_+_(1176g)	ZNF654	False	chr10:97419136-97419636	ARHGAP19	0.0343017	0.136131	0.00466951	0.00466951	2.03245	1	0.581891	1.18266	1.18266	ZNF654_+_+
1444	ZNF654_+_(1605r)	ZNF654_+_(1176g)	ZNF654	False	chr3:137013798-137014298	NCK1	0.0339263	0.149107	0.00505865	0.00505865	4.13836	1	0.568451	2.35246	2.35246	ZNF654_+_+
1445	ZNF654_+_(1605r)	ZNF654_+_(1176g)	ZNF654	False	chr2:189763190-189763690	ASNSD1	0.0628733	0.170469	0.0107179	0.0107179	1.7463	1	0.247205	0.431693	0.431693	ZNF654_+_+
1446	ZNF654_+_(1605r)	ZNF654_+_(1176g)	ZNF654	False	chr12:51889605-51890105	SCN8A	0.0704819	0.334982	0.0236101	0.0236101	2.68324	1	0.489943	1.31464	1.31464	ZNF654_+_+
1447	ZNF654_+_(1605r)	ZNF654_+_(1176g)	ZNF654	False	chr12:51923344-51923844	SCN8A	0.0500008	0.294968	0.0147487	0.0147487	2.68324	1	0.489943	1.31464	1.31464	ZNF654_+_+
1448	ZNF654_+_(1605r)	ZNF654_+_(1176g)	ZNF654	False	chr12:51875148-51875648	SCN8A	0.0211855	0.0929013	0.00196816	0.00196816	2.68324	1	0.489943	1.31464	1.31464	ZNF654_+_+
1449	ZNF654_+_(1605r)	ZNF654_+_(1176g)	ZNF654	False	chr15:58748550-58749050	ADAM10	0.100666	0.277553	0.0279401	0.0279401	1.08599	1	0.671475	0.729215	0.729215	ZNF654_+_+
1450	ZNF654_+_(1605r)	ZNF654_+_(1176g)	ZNF654	False	chr1:163409909-163410409	NUF2	0.0683812	0.0883105	0.00603878	0.00603878	0.889563	1	0.495021	0.440352	0.440352	ZNF654_+_+
1451	ZNF654_+_(1605r)	ZNF654_+_(1176g)	ZNF654	False	chr6:20529020-20529520	CDKAL1	0.083832	0.427549	0.0358423	0.0358423	0.610386	1	0.748713	0.457004	0.457004	ZNF654_+_+
1452	ZNF654_+_(1605r)	ZNF654_+_(1176g)	ZNF654	False	chr15:77533613-77534113	HMG20A	0.0171264	0.126919	0.00217368	0.00217368	3.20833	1	0.621807	1.99496	1.99496	ZNF654_+_+
1453	ZNF654_+_(1605r)	ZNF654_+_(1176g)	ZNF654	False	chr15:77543228-77543728	HMG20A	0.0394576	0.159394	0.0062893	0.0062893	3.20833	1	0.621807	1.99496	1.99496	ZNF654_+_+
1454	ZNF654_+_(1605r)	ZNF654_+_(1176g)	ZNF654	False	chr15:77024204-77024704	TSPAN3	0.0252636	0.146778	0.00370815	0.00370815	0.924352	1	0.469097	0.433611	0.433611	ZNF654_+_+
1455	ZNF654_+_(1605r)	ZNF654_+_(1176g)	ZNF654	False	chr15:77118783-77119283	TSPAN3	0.0680491	0.291345	0.0198258	0.0198258	0.924352	1	0.469097	0.433611	0.433611	ZNF654_+_+
1456	ZNF654_+_(1605r)	ZNF654_+_(1176g)	ZNF654	False	chr22:30204627-30205127	SF3A1	0.0486225	0.181825	0.00884079	0.00884079	0.686045	1	0.265322	0.182023	0.182023	ZNF654_+_+
1457	ZNF654_+_(1605r)	ZNF654_+_(1176g)	ZNF654	False	chr17:76182126-76182626	PRPSAP1	0.0401666	0.258605	0.0103873	0.0103873	1.97252	1	0.5063	0.998686	0.998686	ZNF654_+_+
1458	ZNF654_+_(1605r)	ZNF654_+_(1176g)	ZNF654	False	chr17:76460473-76460973	PRPSAP1	0.0189398	0.275344	0.00521495	0.00521495	1.97252	1	0.5063	0.998686	0.998686	ZNF654_+_+
1459	ZNF654_+_(1605r)	ZNF654_+_(1176g)	ZNF654	False	chr2:106030362-106030862	NCK2	0.143893	0.288752	0.0415493	0.0415493	0.901966	1	0.52847	0.476662	0.476662	ZNF654_+_+
1460	ZNF654_+_(1605r)	ZNF654_+_(1176g)	ZNF654	False	chr5:119411958-119412458	TNFAIP8	0.117094	0.350989	0.0410986	0.0410986	1.85532	1	0.538927	0.999883	0.999883	ZNF654_+_+
1461	ZNF654_+_(1605r)	ZNF654_+_(1176g)	ZNF654	False	chr7:95527371-95527871	PON2	0.115169	0.156728	0.0180503	0.0180503	3.98456	1	0.583672	2.32568	2.32568	ZNF654_+_+
1462	ZNF654_+_(1605r)	ZNF654_+_(1176g)	ZNF654	False	chr7:95476890-95477390	PON2	0.139194	0.297848	0.0414586	0.0414586	3.98456	1	0.583672	2.32568	2.32568	ZNF654_+_+
1463	ZNF654_+_(1605r)	ZNF654_+_(1176g)	ZNF654	False	chr20:46014032-46014532	PCIF1	0.0396049	0.0577537	0.00228733	0.00228733	0.647442	1	0.237862	0.154002	0.154002	ZNF654_+_+
1464	ZNF654_+_(1605r)	ZNF654_+_(1176g)	ZNF654	False	chr12:32671907-32672407	FGD4	0.123414	0.100655	0.0124222	0.0124222	0.840886	1	0.400434	0.336719	0.336719	ZNF654_+_+
1465	ZNF654_+_(1605r)	ZNF654_+_(1176g)	ZNF654	False	chr11:46617679-46618179	CKAP5	0.0164568	0.271408	0.00446651	0.00446651	1.37508	1	0.551408	0.758232	0.758232	ZNF654_+_+
1466	ZNF654_+_(1605r)	ZNF654_+_(1176g)	ZNF654	False	chr11:46889571-46890071	CKAP5	0.0386763	0.299651	0.0115894	0.0115894	1.37508	1	0.551408	0.758232	0.758232	ZNF654_+_+
1467	ZNF654_+_(1605r)	ZNF654_+_(1176g)	ZNF654	False	chr15:51192591-51193091	TNFAIP8L3	0.0586524	0.18501	0.0108513	0.0108513	1.56584	1	0.247621	0.387735	0.387735	ZNF654_+_+
1468	ZNF654_+_(1605r)	ZNF654_+_(1176g)	ZNF654	False	chr15:51162803-51163303	TNFAIP8L3	0.033908	0.112127	0.003802	0.003802	1.56584	1	0.247621	0.387735	0.387735	ZNF654_+_+
1469	ZNF654_+_(1605r)	ZNF654_+_(1176g)	ZNF654	False	chr15:58748550-58749050	RNF111	0.0595329	0.300067	0.0178639	0.0178639	3.70267	1	0.670778	2.48367	2.48367	ZNF654_+_+
1470	ZNF654_+_(1605r)	ZNF654_+_(1176g)	ZNF654	False	chr11:111604349-111604849	SIK2	0.0612222	0.428147	0.0262121	0.0262121	0.667692	1	0.638742	0.426483	0.426483	ZNF654_+_+
1471	ZNF654_+_(1605r)	ZNF654_+_(1176g)	ZNF654	False	chr11:111454647-111455147	SIK2	0.0305098	0.418465	0.0127673	0.0127673	0.667692	1	0.638742	0.426483	0.426483	ZNF654_+_+
1472	ZNF654_+_(1605r)	ZNF654_+_(1176g)	ZNF654	False	chr16:54193567-54194067	FTO	0.0711913	0.436752	0.0310929	0.0310929	2.50495	1	0.734499	1.83988	1.83988	ZNF654_+_+
1473	ZNF654_+_(1605r)	ZNF654_+_(1176g)	ZNF654	False	chr11:58653970-58654470	ZFP91	0.132802	0.306015	0.0406393	0.0406393	4.44817	1	0.605932	2.69529	2.69529	ZNF654_+_+
1474	ZNF654_+_(1605r)	ZNF654_+_(1176g)	ZNF654	False	chr11:58524494-58524994	ZFP91	0.0627977	0.260519	0.01636	0.01636	4.44817	1	0.605932	2.69529	2.69529	ZNF654_+_+
1475	ZNF654_+_(1605r)	ZNF654_+_(1176g)	ZNF654	False	chr7:56074239-56074739	NIPSNAP2	0.0507356	0.22106	0.0112156	0.0112156	2.67593	1	0.623399	1.66817	1.66817	ZNF654_+_+
1476	ZNF654_+_(1605r)	ZNF654_+_(1176g)	ZNF654	False	chr9:33081205-33081705	SMU1	0.0368601	0.26903	0.00991648	0.00991648	2.17576	1	0.572059	1.24467	1.24467	ZNF654_+_+
1477	ZNF654_+_(1605r)	ZNF654_+_(1176g)	ZNF654	False	chrX:74550228-74550728	RLIM	0.0889944	0.203471	0.0181078	0.0181078	1.25972	1	0.604464	0.761457	0.761457	ZNF654_+_+
1478	ZNF654_+_(1605r)	ZNF654_+_(1176g)	ZNF654	False	chrX:74613331-74613831	RLIM	0.0607169	0.185228	0.0112465	0.0112465	1.25972	1	0.604464	0.761457	0.761457	ZNF654_+_+
1479	ZNF654_+_(1605r)	ZNF654_+_(1176g)	ZNF654	False	chr10:133318587-133319087	TUBGCP2	0.0260123	0.196173	0.00510291	0.00510291	1.27485	1	0.479534	0.611334	0.611334	ZNF654_+_+
1480	ZNF654_+_(1605r)	ZNF654_+_(1176g)	ZNF654	False	chr14:64671469-64671969	PLEKHG3	0.101641	0.311363	0.0316471	0.0316471	2.40294	1	0.335156	0.805361	0.805361	ZNF654_+_+
1481	ZNF654_+_(1605r)	ZNF654_+_(1176g)	ZNF654	False	chr14:64636616-64637116	PLEKHG3	0.0267561	0.198847	0.00532037	0.00532037	2.40294	1	0.335156	0.805361	0.805361	ZNF654_+_+
1482	ZNF654_+_(1605r)	ZNF654_+_(1176g)	ZNF654	False	chr10:32961885-32962385	CCDC7	0.0406536	0.29131	0.0118428	0.0118428	1.55181	1	0.589966	0.915518	0.915518	ZNF654_+_+
1483	ZNF654_+_(1605r)	ZNF654_+_(1176g)	ZNF654	False	chr10:32367708-32368208	CCDC7	0.0162865	0.193852	0.00315716	0.00315716	1.55181	1	0.589966	0.915518	0.915518	ZNF654_+_+
1484	ZNF654_+_(1605r)	ZNF654_+_(1176g)	ZNF654	False	chr9:101530027-101530527	ZNF189	0.0828293	0.143923	0.0119211	0.0119211	1.97656	1	0.478826	0.946427	0.946427	ZNF654_+_+
1485	ZNF654_+_(1605r)	ZNF654_+_(1176g)	ZNF654	False	chr5:177113828-177114328	UIMC1	0.0642274	0.257506	0.0165389	0.0165389	0.652315	1	0.559571	0.365017	0.365017	ZNF654_+_+
1486	ZNF654_+_(1605r)	ZNF654_+_(1176g)	ZNF654	False	chr15:84142778-84143278	ADAMTSL3	0.0675694	0.101666	0.00686953	0.00686953	2.82759	1	0.305529	0.86391	0.86391	ZNF654_+_+
1487	ZNF654_+_(1605r)	ZNF654_+_(1176g)	ZNF654	False	chr19:57888865-57889365	ZNF814	0.0135297	0.117535	0.0015902	0.0015902	1.60728	1	0.497289	0.799285	0.799285	ZNF654_+_+
1488	ZNF654_+_(1605r)	ZNF654_+_(1176g)	ZNF654	False	chr12:12563948-12564448	BORCS5	0.0469882	0.191131	0.00898091	0.00898091	2.12227	1	0.532809	1.13076	1.13076	ZNF654_+_+
1489	ZNF654_+_(1605r)	ZNF654_+_(1176g)	ZNF654	False	chr4:127782585-127783085	MFSD8	0.0532213	0.218158	0.0116107	0.0116107	1.27294	1	0.504515	0.642217	0.642217	ZNF654_+_+
1490	ZNF654_+_(1605r)	ZNF654_+_(1176g)	ZNF654	False	chr12:96061846-96062346	LTA4H	0.106067	0.187279	0.0198641	0.0198641	0.804475	1	0.48933	0.393654	0.393654	ZNF654_+_+
1491	ZNF654_+_(1605r)	ZNF654_+_(1176g)	ZNF654	False	chr11:67071612-67072112	KDM2A	0.084877	0.512795	0.0435245	0.0435245	3.7058	1	0.73985	2.74174	2.74174	ZNF654_+_+
1492	ZNF654_+_(1605r)	ZNF654_+_(1176g)	ZNF654	False	chr11:67374064-67374564	KDM2A	0.0105021	0.196842	0.00206727	0.00206727	3.7058	1	0.73985	2.74174	2.74174	ZNF654_+_+
1493	ZNF654_+_(1605r)	ZNF654_+_(1176g)	ZNF654	False	chr15:65638532-65639032	DENND4A	0.0258955	0.113854	0.0029483	0.0029483	2.38636	1	0.658262	1.57085	1.57085	ZNF654_+_+
1494	ZNF654_+_(1605r)	ZNF654_+_(1176g)	ZNF654	False	chr19:48978735-48979235	NUCB1	0.0332469	0.288065	0.00957726	0.00957726	0.647668	1	0.282143	0.182735	0.182735	ZNF654_+_+
1495	ZNF654_+_(1605r)	ZNF654_+_(1176g)	ZNF654	False	chr18:79246462-79246962	ATP9B	0.0567737	0.444682	0.0252463	0.0252463	1.7587	1	0.666706	1.17254	1.17254	ZNF654_+_+
1496	ZNF654_+_(1605r)	ZNF654_+_(1176g)	ZNF654	False	chr8:100540721-100541221	ANKRD46	0.0299657	0.0509928	0.00152804	0.00152804	0.711964	1	0.48409	0.344654	0.344654	ZNF654_+_+
1497	ZNF654_+_(1605r)	ZNF654_+_(1176g)	ZNF654	False	chr17:13024395-13024895	ARHGAP44	0.080337	0.248355	0.0199521	0.0199521	0.711476	1	0.339122	0.241277	0.241277	ZNF654_+_+
1498	ZNF654_+_(1605r)	ZNF654_+_(1176g)	ZNF654	False	chr17:13031751-13032251	ARHGAP44	0.0318184	0.196583	0.00625495	0.00625495	0.711476	1	0.339122	0.241277	0.241277	ZNF654_+_+
1499	ZNF654_+_(1605r)	ZNF654_+_(1176g)	ZNF654	False	chr15:52780626-52781126	FAM214A	0.034348	0.0628381	0.00215836	0.00215836	1.74311	1	0.623013	1.08598	1.08598	ZNF654_+_+
1500	ZNF654_+_(1605r)	ZNF654_+_(1176g)	ZNF654	False	chr15:90885919-90886419	RCCD1	0.0165666	0.104078	0.00172422	0.00172422	1.39672	1	0.361905	0.50548	0.50548	ZNF654_+_+
1501	ZNF654_+_(1605r)	ZNF654_+_(1176g)	ZNF654	False	chr15:90934230-90934730	RCCD1	0.036612	0.155335	0.00568712	0.00568712	1.39672	1	0.361905	0.50548	0.50548	ZNF654_+_+
1502	ZNF654_+_(1605r)	ZNF654_+_(1176g)	ZNF654	False	chr1:15741307-15741807	DDI2	0.0148083	0.112606	0.00166751	0.00166751	2.90012	1	0.495029	1.43565	1.43565	ZNF654_+_+
1503	ZNF654_+_(1605r)	ZNF654_+_(1176g)	ZNF654	False	chr9:92947694-92948194	ZNF484	0.0306314	0.121332	0.00371656	0.00371656	1.0787	1	0.48509	0.523269	0.523269	ZNF654_+_+
1504	ZNF654_+_(1605r)	ZNF654_+_(1176g)	ZNF654	False	chr9:92716442-92716942	ZNF484	0.0574351	0.194041	0.0111447	0.0111447	1.0787	1	0.48509	0.523269	0.523269	ZNF654_+_+
1505	ZNF654_+_(1605r)	ZNF654_+_(1176g)	ZNF654	False	chr13:75219678-75220178	TBC1D4	0.0783433	0.155454	0.0121788	0.0121788	3.79647	1	0.610474	2.31765	2.31765	ZNF654_+_+
1506	ZNF654_+_(1605r)	ZNF654_+_(1176g)	ZNF654	False	chr12:57864668-57865168	ATP23	0.0535828	0.0968939	0.00519185	0.00519185	0.959419	1	0.359363	0.34478	0.34478	ZNF654_+_+
1507	ZNF654_+_(1605r)	ZNF654_+_(1176g)	ZNF654	False	chr13:49436841-49437341	PHF11	0.0773969	0.111881	0.00865923	0.00865923	1.89384	1	0.422558	0.800257	0.800257	ZNF654_+_+
1508	ZNF654_+_(1605r)	ZNF654_+_(1176g)	ZNF654	False	chr13:49606978-49607478	PHF11	0.065176	0.239324	0.0155982	0.0155982	1.89384	1	0.422558	0.800257	0.800257	ZNF654_+_+
1509	ZNF654_+_(1605r)	ZNF654_+_(1176g)	ZNF654	False	chr3:100462870-100463370	TMEM45A	0.105743	0.311759	0.0329663	0.0329663	5.63815	1	0.619993	3.49561	3.49561	ZNF654_+_+
1510	ZNF654_+_(1605r)	ZNF654_+_(1176g)	ZNF654	False	chr3:100590452-100590952	TMEM45A	0.0701569	0.267608	0.0187745	0.0187745	5.63815	1	0.619993	3.49561	3.49561	ZNF654_+_+
1511	ZNF654_+_(1605r)	ZNF654_+_(1176g)	ZNF654	False	chr4:41280996-41281496	APBB2	0.0244693	0.257656	0.00630465	0.00630465	1.32009	1	0.630278	0.832025	0.832025	ZNF654_+_+
1512	ZNF654_+_(1605r)	ZNF654_+_(1176g)	ZNF654	False	chr2:172103740-172104240	SLC25A12	0.0371353	0.281804	0.0104649	0.0104649	4.33253	1	0.620499	2.68833	2.68833	ZNF654_+_+
1513	ZNF654_+_(1605r)	ZNF654_+_(1176g)	ZNF654	False	chr22:41403744-41404244	ACO2	0.0332365	0.174068	0.00578542	0.00578542	0.715354	1	0.389322	0.278503	0.278503	ZNF654_+_+
1514	ZNF654_+_(1605r)	ZNF654_+_(1176g)	ZNF654	False	chr3:111967605-111968105	ABHD10	0.0375854	0.163196	0.00613379	0.00613379	4.18817	1	0.485251	2.03232	2.03232	ZNF654_+_+
1515	ZNF654_+_(1605r)	ZNF654_+_(1176g)	ZNF654	False	chr3:111864913-111865413	ABHD10	0.0431813	0.0543605	0.00234736	0.00234736	4.18817	1	0.485251	2.03232	2.03232	ZNF654_+_+
1516	ZNF654_+_(1605r)	ZNF654_+_(1176g)	ZNF654	False	chr19:56350384-56350884	ZNF583	0.0247705	0.104186	0.00258075	0.00258075	1.64183	1	0.315949	0.518733	0.518733	ZNF654_+_+
1517	ZNF654_+_(1605r)	ZNF654_+_(1176g)	ZNF654	False	chr1:149936652-149937152	MTMR11	0.0800204	0.250908	0.0200777	0.0200777	0.829994	1	0.27857	0.231211	0.231211	ZNF654_+_+
1518	ZNF654_+_(1605r)	ZNF654_+_(1176g)	ZNF654	False	chr1:149961965-149962465	MTMR11	0.0234857	0.249423	0.00585789	0.00585789	0.829994	1	0.27857	0.231211	0.231211	ZNF654_+_+
1519	ZNF654_+_(1605r)	ZNF654_+_(1176g)	ZNF654	False	chr1:149792824-149793324	MTMR11	0.00899557	0.12839	0.00115494	0.00115494	0.829994	1	0.27857	0.231211	0.231211	ZNF654_+_+
1520	ZNF654_+_(1605r)	ZNF654_+_(1176g)	ZNF654	False	chr5:138579202-138579702	KDM3B	0.0221128	0.297933	0.00658813	0.00658813	0.679969	1	0.66248	0.450466	0.450466	ZNF654_+_+
1521	ZNF654_+_(1605r)	ZNF654_+_(1176g)	ZNF654	False	chr11:126115874-126116374	CDON	0.0296123	0.128029	0.00379123	0.00379123	1.79324	1	0.575291	1.03163	1.03163	ZNF654_+_+
1522	ZNF654_+_(1605r)	ZNF654_+_(1176g)	ZNF654	False	chr11:126079542-126080042	CDON	0.0216393	0.216775	0.00469086	0.00469086	1.79324	1	0.575291	1.03163	1.03163	ZNF654_+_+
1523	ZNF654_+_(1605r)	ZNF654_+_(1176g)	ZNF654	False	chr3:123979725-123980225	CCDC14	0.0495327	0.30503	0.015109	0.015109	1.43524	1	0.624264	0.895967	0.895967	ZNF654_+_+
1524	ZNF654_+_(1605r)	ZNF654_+_(1176g)	ZNF654	False	chr3:124016458-124016958	CCDC14	0.0342802	0.244966	0.00839748	0.00839748	1.43524	1	0.624264	0.895967	0.895967	ZNF654_+_+
1525	ZNF654_+_(1605r)	ZNF654_+_(1176g)	ZNF654	False	chr10:86585354-86585854	WAPL	0.0811297	0.379056	0.0307527	0.0307527	1.22002	1	0.658217	0.803036	0.803036	ZNF654_+_+
1526	ZNF654_+_(1605r)	ZNF654_+_(1176g)	ZNF654	False	chr15:42471487-42471987	HAUS2	0.0437153	0.188796	0.00825329	0.00825329	0.643737	1	0.439751	0.283084	0.283084	ZNF654_+_+
1527	ZNF654_+_(1605r)	ZNF654_+_(1176g)	ZNF654	False	chr10:104305508-104306008	ITPRIP	0.0193316	0.102747	0.00198627	0.00198627	0.701963	1	0.374417	0.262827	0.262827	ZNF654_+_+
1528	ZNF654_+_(1605r)	ZNF654_+_(1176g)	ZNF654	False	chr12:132614831-132615331	POLE	0.0132217	0.143578	0.00189834	0.00189834	2.36641	1	0.49609	1.17395	1.17395	ZNF654_+_+
1529	ZNF654_+_(1605r)	ZNF654_+_(1176g)	ZNF654	False	chr19:54430783-54431283	LENG8	0.0312519	0.202816	0.00633837	0.00633837	1.1683	1	0.289261	0.337943	0.337943	ZNF654_+_+
1530	ZNF654_+_(1605r)	ZNF654_+_(1176g)	ZNF654	False	chr19:54481259-54481759	LENG8	0.0305358	0.24248	0.00740432	0.00740432	1.1683	1	0.289261	0.337943	0.337943	ZNF654_+_+
1531	ZNF654_+_(1605r)	ZNF654_+_(1176g)	ZNF654	False	chr9:127503922-127504422	LRSAM1	0.0289637	0.257837	0.00746793	0.00746793	0.742674	1	0.429783	0.319189	0.319189	ZNF654_+_+
1532	ZNF654_+_(1605r)	ZNF654_+_(1176g)	ZNF654	False	chr6:41066734-41067234	NFYA	0.098801	0.252984	0.024995	0.024995	5.06685	1	0.573138	2.90401	2.90401	ZNF654_+_+
1533	ZNF654_+_(1605r)	ZNF654_+_(1176g)	ZNF654	False	chr17:65198680-65199180	GNA13	0.0504464	0.221354	0.0111665	0.0111665	3.40648	1	0.556736	1.89651	1.89651	ZNF654_+_+
1534	ZNF654_+_(1605r)	ZNF654_+_(1176g)	ZNF654	False	chr20:38073322-38073822	RPRD1B	0.0513082	0.194358	0.00997218	0.00997218	2.74908	1	0.613595	1.68682	1.68682	ZNF654_+_+
1535	ZNF654_+_(1605r)	ZNF654_+_(1176g)	ZNF654	False	chr12:62581723-62582223	MON2	0.093482	0.372889	0.0348584	0.0348584	0.797593	1	0.738277	0.588844	0.588844	ZNF654_+_+
1536	ZNF654_+_(1605r)	ZNF654_+_(1176g)	ZNF654	False	chr6:26064469-26064969	HFE	0.00605695	0.106746	0.000646555	0.000646555	3.7497	1	0.307499	1.15303	1.15303	ZNF654_+_+
1537	ZNF654_+_(1605r)	ZNF654_+_(1176g)	ZNF654	False	chr6:26065862-26066362	HFE	0.00852286	0.170033	0.00144917	0.00144917	3.7497	1	0.307499	1.15303	1.15303	ZNF654_+_+
1538	ZNF654_+_(1605r)	ZNF654_+_(1176g)	ZNF654	False	chrX:119482571-119483071	SLC25A43	0.106935	0.20261	0.0216661	0.0216661	0.992816	1	0.461811	0.458493	0.458493	ZNF654_+_+
1539	ZNF654_+_(1605r)	ZNF654_+_(1176g)	ZNF654	False	chr16:81004573-81005073	CENPN	0.0478234	0.129769	0.00620599	0.00620599	2.61271	1	0.32962	0.861203	0.861203	ZNF654_+_+
1540	ZNF654_+_(1605r)	ZNF654_+_(1176g)	ZNF654	False	chr4:47933742-47934242	NFXL1	0.0769002	0.252488	0.0194164	0.0194164	4.52277	1	0.556414	2.51653	2.51653	ZNF654_+_+
1541	ZNF654_+_(1605r)	ZNF654_+_(1176g)	ZNF654	False	chr4:47836507-47837007	NFXL1	0.0448405	0.202046	0.00905983	0.00905983	4.52277	1	0.556414	2.51653	2.51653	ZNF654_+_+
1542	ZNF654_+_(1605r)	ZNF654_+_(1176g)	ZNF654	False	chr5:141591968-141592468	HDAC3	0.0217361	0.19797	0.0043031	0.0043031	1.11487	1	0.416482	0.464323	0.464323	ZNF654_+_+
1543	ZNF654_+_(1605r)	ZNF654_+_(1176g)	ZNF654	False	chr19:35693714-35694214	ARHGAP33	0.0587278	0.19675	0.0115547	0.0115547	2.82789	1	0.374333	1.05857	1.05857	ZNF654_+_+
1544	ZNF654_+_(1605r)	ZNF654_+_(1176g)	ZNF654	False	chr16:70738239-70738739	MTSS2	0.0763787	0.365141	0.027889	0.027889	7.21612	1	0.563894	4.06913	4.06913	ZNF654_+_+
1545	ZNF654_+_(1605r)	ZNF654_+_(1176g)	ZNF654	False	chr15:66619072-66619572	ZWILCH	0.056929	0.242131	0.0137843	0.0137843	0.686909	1	0.505451	0.347198	0.347198	ZNF654_+_+
1546	ZNF654_+_(1605r)	ZNF654_+_(1176g)	ZNF654	False	chr5:31581424-31581924	C5orf22	0.145786	0.173539	0.0252996	0.0252996	2.99919	1	0.363671	1.09072	1.09072	ZNF654_+_+
1547	ZNF654_+_(1605r)	ZNF654_+_(1176g)	ZNF654	False	chr14:99518359-99518859	CCNK	0.0144449	0.0516153	0.000745576	0.000745576	1.34276	1	0.476451	0.639758	0.639758	ZNF654_+_+
1548	ZNF654_+_(1605r)	ZNF654_+_(1176g)	ZNF654	False	chr19:48319934-48320434	ZNF114	0.0372412	0.187727	0.00699118	0.00699118	1.64933	1	0.314944	0.519444	0.519444	ZNF654_+_+
1549	ZNF654_+_(1605r)	ZNF654_+_(1176g)	ZNF654	False	chr19:48291171-48291671	ZNF114	0.034193	0.189617	0.00648357	0.00648357	1.64933	1	0.314944	0.519444	0.519444	ZNF654_+_+
1550	ZNF654_+_(1605r)	ZNF654_+_(1176g)	ZNF654	False	chr11:16785457-16785957	C11orf58	0.104649	0.462666	0.0484177	0.0484177	1.36432	1	0.69935	0.954134	0.954134	ZNF654_+_+
1551	ZNF654_+_(1605r)	ZNF654_+_(1176g)	ZNF654	False	chr7:78020463-78020963	PHTF2	0.125906	0.336752	0.0423989	0.0423989	5.79017	1	0.679357	3.93359	3.93359	ZNF654_+_+
1552	ZNF654_+_(1605r)	ZNF654_+_(1176g)	ZNF654	False	chrX:110160423-110160923	TMEM164	0.119006	0.1715	0.0204095	0.0204095	3.79179	1	0.4046	1.53416	1.53416	ZNF654_+_+
1553	ZNF654_+_(1605r)	ZNF654_+_(1176g)	ZNF654	False	chr3:119241376-119241876	ARHGAP31	0.0127738	0.121358	0.00155021	0.00155021	4.73059	1	0.572323	2.70742	2.70742	ZNF654_+_+
1554	ZNF654_+_(1605r)	ZNF654_+_(1176g)	ZNF654	False	chr5:112146899-112147399	EPB41L4A	0.0557067	0.132867	0.00740157	0.00740157	0.701955	1	0.333093	0.233816	0.233816	ZNF654_+_+
1555	ZNF654_+_(1605r)	ZNF654_+_(1176g)	ZNF654	False	chr1:43934654-43935154	ST3GAL3	0.00924403	0.0964032	0.000891155	0.000891155	3.67773	1	0.631504	2.3225	2.3225	ZNF654_+_+
1556	ZNF654_+_(1605r)	ZNF654_+_(1176g)	ZNF654	False	chr1:44036490-44036990	ST3GAL3	0.0116359	0.190357	0.00221498	0.00221498	3.67773	1	0.631504	2.3225	2.3225	ZNF654_+_+
1557	ZNF654_+_(1605r)	ZNF654_+_(1176g)	ZNF654	False	chr9:100595525-100596025	MSANTD3	0.0929143	0.173739	0.0161429	0.0161429	1.00672	1	0.256154	0.257875	0.257875	ZNF654_+_+
1558	ZNF654_+_(1605r)	ZNF654_+_(1176g)	ZNF654	False	chr1:154334866-154335366	C1orf43	0.0441791	0.129613	0.00572617	0.00572617	1.81409	1	0.419926	0.761786	0.761786	ZNF654_+_+
1559	ZNF654_+_(1605r)	ZNF654_+_(1176g)	ZNF654	False	chr1:154198962-154199462	C1orf43	0.0198439	0.127587	0.00253182	0.00253182	1.81409	1	0.419926	0.761786	0.761786	ZNF654_+_+
1560	ZNF654_+_(1605r)	ZNF654_+_(1176g)	ZNF654	False	chr11:94623075-94623575	AMOTL1	0.0576839	0.338625	0.0195332	0.0195332	1.54037	1	0.614512	0.946577	0.946577	ZNF654_+_+
1561	ZNF654_+_(1605r)	ZNF654_+_(1176g)	ZNF654	False	chr17:67293590-67294090	HELZ	0.0458516	0.377526	0.0173102	0.0173102	0.716298	1	0.666975	0.477753	0.477753	ZNF654_+_+
1562	ZNF654_+_(1605r)	ZNF654_+_(1176g)	ZNF654	False	chr10:27446043-27446543	RAB18	0.0271915	0.161725	0.00439756	0.00439756	4.20985	1	0.6856	2.88627	2.88627	ZNF654_+_+
1563	ZNF654_+_(1605r)	ZNF654_+_(1176g)	ZNF654	False	chr6:87392977-87393477	ZNF292	0.154647	0.484808	0.0749739	0.0749739	1.90852	1	0.770088	1.46973	1.46973	ZNF654_+_+
1564	ZNF654_+_(1605r)	ZNF654_+_(1176g)	ZNF654	False	chr14:22900170-22900670	HAUS4	0.0112329	0.177803	0.00199724	0.00199724	1.72297	1	0.394338	0.679434	0.679434	ZNF654_+_+
1565	ZNF654_+_(1605r)	ZNF654_+_(1176g)	ZNF654	False	chr14:22930298-22930798	HAUS4	0.0243438	0.259198	0.00630988	0.00630988	1.72297	1	0.394338	0.679434	0.679434	ZNF654_+_+
1566	ZNF654_+_(1605r)	ZNF654_+_(1176g)	ZNF654	False	chr10:72243923-72244423	ANAPC16	0.0198767	0.125583	0.00249617	0.00249617	1.77613	1	0.515091	0.914867	0.914867	ZNF654_+_+
1567	ZNF654_+_(1605r)	ZNF654_+_(1176g)	ZNF654	False	chrX:119482571-119483071	UBE2A	0.0362083	0.179224	0.00648941	0.00648941	0.732655	1	0.481291	0.35262	0.35262	ZNF654_+_+
1568	ZNF654_+_(1605r)	ZNF654_+_(1176g)	ZNF654	False	chr3:64484343-64484843	ADAMTS9	0.0928297	0.50096	0.0465039	0.0465039	4.93096	1	0.615345	3.03424	3.03424	ZNF654_+_+
1569	ZNF654_+_(1605r)	ZNF654_+_(1176g)	ZNF654	False	chr3:64685197-64685697	ADAMTS9	0.0428847	0.264472	0.0113418	0.0113418	4.93096	1	0.615345	3.03424	3.03424	ZNF654_+_+
1570	ZNF654_+_(1605r)	ZNF654_+_(1176g)	ZNF654	False	chr3:64530316-64530816	ADAMTS9	0.0327156	0.324799	0.010626	0.010626	4.93096	1	0.615345	3.03424	3.03424	ZNF654_+_+
1571	ZNF654_+_(1605r)	ZNF654_+_(1176g)	ZNF654	False	chr1:145721053-145721553	GPR89A	0.194571	0.116587	0.0226845	0.0226845	0.866876	1	0.406261	0.352178	0.352178	ZNF654_+_+
1572	ZNF654_+_(1605r)	ZNF654_+_(1176g)	ZNF654	False	chr3:132342934-132343434	DNAJC13	0.0279895	0.263233	0.00736775	0.00736775	2.16865	1	0.704675	1.52819	1.52819	ZNF654_+_+
1573	ZNF654_+_(1605r)	ZNF654_+_(1176g)	ZNF654	False	chr3:132642165-132642665	DNAJC13	0.105301	0.427993	0.0450682	0.0450682	2.16865	1	0.704675	1.52819	1.52819	ZNF654_+_+
1574	ZNF654_+_(1605r)	ZNF654_+_(1176g)	ZNF654	False	chr9:129790318-129790818	FNBP1	0.00889367	0.0745462	0.00066299	0.00066299	4.04674	1	0.634048	2.56583	2.56583	ZNF654_+_+
1575	ZNF654_+_(1605r)	ZNF654_+_(1176g)	ZNF654	False	chr14:52299656-52300156	TXNDC16	0.0915625	0.311361	0.028509	0.028509	1.42601	1	0.543839	0.775521	0.775521	ZNF654_+_+
1576	ZNF654_+_(1605r)	ZNF654_+_(1176g)	ZNF654	False	chrX:53317417-53317917	KANTR	0.01909	0.158515	0.00302606	0.00302606	2.21573	1	0.616734	1.36652	1.36652	ZNF654_+_+
1577	ZNF654_+_(1605r)	ZNF654_+_(1176g)	ZNF654	False	chr14:73238377-73238877	RBM25	0.0371888	0.340725	0.0126712	0.0126712	0.898498	1	0.697828	0.626997	0.626997	ZNF654_+_+
1578	ZNF654_+_(1605r)	ZNF654_+_(1176g)	ZNF654	False	chr14:73238377-73238877	PSEN1	0.0558707	0.305649	0.0170768	0.0170768	1.0033	1	0.553131	0.554957	0.554957	ZNF654_+_+
1579	ZNF654_+_(1605r)	ZNF654_+_(1176g)	ZNF654	False	chr8:66688836-66689336	SGK3	0.0298573	0.205806	0.00614482	0.00614482	1.97555	1	0.599442	1.18423	1.18423	ZNF654_+_+
1580	ZNF654_+_(1605r)	ZNF654_+_(1176g)	ZNF654	False	chr11:117197822-117198322	CEP164	0.0170991	0.176909	0.00302498	0.00302498	9.38387	1	0.59106	5.54643	5.54643	ZNF654_+_+
1581	ZNF654_+_(1605r)	ZNF654_+_(1176g)	ZNF654	False	chr11:117226367-117226867	CEP164	0.0241466	0.217493	0.00525173	0.00525173	9.38387	1	0.59106	5.54643	5.54643	ZNF654_+_+
1582	ZNF654_+_(1605r)	ZNF654_+_(1176g)	ZNF654	False	chr6:137314208-137314708	IFNGR1	0.0557978	0.121578	0.0067838	0.0067838	0.739046	1	0.487065	0.359964	0.359964	ZNF654_+_+
1583	ZNF654_+_(1605r)	ZNF654_+_(1176g)	ZNF654	False	chr16:53549872-53550372	RPGRIP1L	0.0852491	0.38625	0.0329275	0.0329275	5.66658	1	0.585785	3.31939	3.31939	ZNF654_+_+
1584	ZNF654_+_(1605r)	ZNF654_+_(1176g)	ZNF654	False	chr3:185983445-185983945	TRA2B	0.043571	0.340924	0.0148544	0.0148544	18.5137	1	0.733973	13.5886	13.5886	ZNF654_+_+
1585	ZNF654_+_(1605r)	ZNF654_+_(1176g)	ZNF654	False	chr3:45656690-45657190	SACM1L	0.0380335	0.147327	0.00560337	0.00560337	1.10271	1	0.559066	0.61649	0.61649	ZNF654_+_+
1586	ZNF654_+_(1605r)	ZNF654_+_(1176g)	ZNF654	False	chr3:45761069-45761569	SACM1L	0.0578816	0.28899	0.0167272	0.0167272	1.10271	1	0.559066	0.61649	0.61649	ZNF654_+_+
1587	ZNF654_+_(1605r)	ZNF654_+_(1176g)	ZNF654	False	chr12:68830154-68830654	SLC35E3	0.0229592	0.0680595	0.00156259	0.00156259	0.779568	1	0.546096	0.425719	0.425719	ZNF654_+_+
1588	ZNF654_+_(1605r)	ZNF654_+_(1176g)	ZNF654	False	chr12:68863885-68864385	SLC35E3	0.0314761	0.132472	0.00416971	0.00416971	0.779568	1	0.546096	0.425719	0.425719	ZNF654_+_+
1589	ZNF654_+_(1605r)	ZNF654_+_(1176g)	ZNF654	False	chr13:46721064-46721564	LRCH1	0.07097	0.38358	0.0272227	0.0272227	7.06836	1	0.617947	4.36787	4.36787	ZNF654_+_+
1590	ZNF654_+_(1605r)	ZNF654_+_(1176g)	ZNF654	False	chr13:46551434-46551934	LRCH1	0.0341155	0.213298	0.00727678	0.00727678	7.06836	1	0.617947	4.36787	4.36787	ZNF654_+_+
1591	ZNF654_+_(1605r)	ZNF654_+_(1176g)	ZNF654	False	chr13:46893964-46894464	LRCH1	0.0235343	0.184938	0.00435237	0.00435237	7.06836	1	0.617947	4.36787	4.36787	ZNF654_+_+
1592	ZNF654_+_(1605r)	ZNF654_+_(1176g)	ZNF654	False	chr2:176454920-176455420	MTX2	0.0196238	0.200143	0.00392757	0.00392757	2.32365	1	0.699672	1.62579	1.62579	ZNF654_+_+
1593	ZNF654_+_(1605r)	ZNF654_+_(1176g)	ZNF654	False	chr10:13099034-13099534	OPTN	0.117942	0.381796	0.0450296	0.0450296	0.621752	1	0.377108	0.234468	0.234468	ZNF654_+_+
1594	ZNF654_+_(1605r)	ZNF654_+_(1176g)	ZNF654	False	chr4:15327868-15328368	CC2D2A	0.0251831	0.159253	0.00401048	0.00401048	3.83682	1	0.601502	2.30786	2.30786	ZNF654_+_+
1595	ZNF654_+_(1605r)	ZNF654_+_(1176g)	ZNF654	False	chr2:173402316-173402816	MAP3K20	0.0698057	0.317791	0.0221836	0.0221836	1.5819	1	0.580698	0.918606	0.918606	ZNF654_+_+
1596	ZNF654_+_(1605r)	ZNF654_+_(1176g)	ZNF654	False	chr2:173027396-173027896	MAP3K20	0.0914752	0.279011	0.0255226	0.0255226	1.5819	1	0.580698	0.918606	0.918606	ZNF654_+_+
1597	ZNF654_+_(1605r)	ZNF654_+_(1176g)	ZNF654	False	chr2:172931831-172932331	MAP3K20	0.0140218	0.194878	0.00273253	0.00273253	1.5819	1	0.580698	0.918606	0.918606	ZNF654_+_+
1598	ZNF654_+_(1605r)	ZNF654_+_(1176g)	ZNF654	False	chr4:39695599-39696099	UBE2K	0.0361402	0.22862	0.00826237	0.00826237	0.8294	1	0.738552	0.612555	0.612555	ZNF654_+_+
1599	ZNF654_+_(1605r)	ZNF654_+_(1176g)	ZNF654	False	chr17:27351696-27352196	KSR1	0.0613774	0.255892	0.015706	0.015706	0.646009	1	0.459444	0.296805	0.296805	ZNF654_+_+
1600	ZNF654_+_(1605r)	ZNF654_+_(1176g)	ZNF654	False	chr7:121081280-121081780	CPED1	0.111624	0.459772	0.0513215	0.0513215	0.66169	1	0.531702	0.351822	0.351822	ZNF654_+_+
1601	ZNF654_+_(1605r)	ZNF654_+_(1176g)	ZNF654	False	chr1:36285384-36285884	STK40	0.0155286	0.0549417	0.000853168	0.000853168	0.761748	1	0.276134	0.210344	0.210344	ZNF654_+_+
1602	ZNF654_+_(1605r)	ZNF654_+_(1176g)	ZNF654	False	chr7:74365278-74365778	CLIP2	0.0242033	0.134266	0.00324968	0.00324968	0.996052	1	0.455517	0.453719	0.453719	ZNF654_+_+
1603	ZNF654_+_(1605r)	ZNF654_+_(1176g)	ZNF654	False	chr12:109393668-109394168	MYO1H	0.0295824	0.0674892	0.00199649	0.00199649	1.91523	1	0.139251	0.266698	0.266698	ZNF654_+_+
1604	ZNF654_+_(1605r)	ZNF654_+_(1176g)	ZNF654	False	chr11:10792395-10792895	CTR9	0.0316513	0.277852	0.00879438	0.00879438	12.3432	1	0.539453	6.65857	6.65857	ZNF654_+_+
1605	ZNF654_+_(1605r)	ZNF654_+_(1176g)	ZNF654	False	chr2:177148821-177149321	HNRNPA3	0.0794669	0.399361	0.031736	0.031736	1.08404	1	0.503642	0.545968	0.545968	ZNF654_+_+
1606	ZNF654_+_(1605r)	ZNF654_+_(1176g)	ZNF654	False	chrX:101390676-101391176	GLA	0.0780854	0.0747133	0.00583401	0.00583401	1.07115	1	0.197486	0.211537	0.211537	ZNF654_+_+
1607	ZNF654_+_(1605r)	ZNF654_+_(1176g)	ZNF654	False	chr8:133209210-133209710	SLA	0.0648763	0.0557216	0.00361501	0.00361501	1.13824	1	0.310112	0.352983	0.352983	ZNF654_+_+
1608	ZNF654_+_(1605r)	ZNF654_+_(1176g)	ZNF654	False	chr10:68897370-68897870	CCAR1	0.107556	0.378518	0.040712	0.040712	0.706698	1	0.662498	0.468186	0.468186	ZNF654_+_+
1609	ZNF654_+_(1605r)	ZNF654_+_(1176g)	ZNF654	False	chr4:82268496-82268996	HNRNPD	0.0828714	0.344487	0.0285481	0.0285481	2.10773	1	0.628131	1.32393	1.32393	ZNF654_+_+
1610	ZNF654_+_(1605r)	ZNF654_+_(1176g)	ZNF654	False	chr1:145977439-145977939	NBPF10	0.00950274	0.0974471	0.000926015	0.000926015	0.777484	1	0.407408	0.316753	0.316753	ZNF654_+_+
1611	ZNF654_+_(1605r)	ZNF654_+_(1176g)	ZNF654	False	chr20:34873979-34874479	NCOA6	0.028029	0.195477	0.00547903	0.00547903	0.697192	1	0.645262	0.449871	0.449871	ZNF654_+_+
1612	ZNF654_+_(1605r)	ZNF654_+_(1176g)	ZNF654	False	chr20:34705478-34705978	NCOA6	0.0328961	0.332357	0.0109332	0.0109332	0.697192	1	0.645262	0.449871	0.449871	ZNF654_+_+
1613	ZNF654_+_(1605r)	ZNF654_+_(1176g)	ZNF654	False	chr4:137531296-137531796	PCDH18	0.20101	0.458561	0.0921755	0.0921755	1.48395	1	0.480673	0.713295	0.713295	ZNF654_+_+
1614	ZNF654_+_(1605r)	ZNF654_+_(1176g)	ZNF654	False	chrX:115330424-115330924	LRCH2	0.151011	0.132902	0.0200697	0.0200697	3.8504	1	0.656779	2.52886	2.52886	ZNF654_+_+
1615	ZNF654_+_(1605r)	ZNF654_+_(1176g)	ZNF654	False	chr4:174120344-174120844	FBXO8	0.12013	0.201632	0.0242221	0.0242221	1.53176	1	0.515628	0.789818	0.789818	ZNF654_+_+
1616	ZNF654_+_(1605r)	ZNF654_+_(1176g)	ZNF654	False	chr4:174364960-174365460	FBXO8	0.0577705	0.0762335	0.00440405	0.00440405	1.53176	1	0.515628	0.789818	0.789818	ZNF654_+_+
1617	ZNF654_+_(1605r)	ZNF654_+_(1176g)	ZNF654	False	chr12:121499825-121500325	KDM2B	0.0252699	0.257063	0.00649596	0.00649596	0.921198	1	0.497657	0.45844	0.45844	ZNF654_+_+
1618	ZNF654_+_(1605r)	ZNF654_+_(1176g)	ZNF654	False	chr9:128635255-128635755	PKN3	0.0296927	0.0806138	0.00239364	0.00239364	0.602866	1	0.316577	0.190853	0.190853	ZNF654_+_+
1619	ZNF654_+_(1605r)	ZNF654_+_(1176g)	ZNF654	False	chr3:36958629-36959129	MLH1	0.0791025	0.196864	0.0155724	0.0155724	4.48805	1	0.595629	2.67321	2.67321	ZNF654_+_+
1620	ZNF654_+_(1605r)	ZNF654_+_(1176g)	ZNF654	False	chr1:149636169-149636669	NBPF19	0.401725	0.21409	0.0860053	0.0860053	3.46252	1	0.403564	1.39735	1.39735	ZNF654_+_+
1621	ZNF654_+_(1605r)	ZNF654_+_(1176g)	ZNF654	False	chr15:65638532-65639032	RAB11A	0.0405548	0.246447	0.00999459	0.00999459	1.06097	1	0.517407	0.548955	0.548955	ZNF654_+_+
1622	ZNF654_+_(1605r)	ZNF654_+_(1176g)	ZNF654	False	chr13:113453356-113453856	DCUN1D2	0.0158544	0.106956	0.00169571	0.00169571	0.845384	1	0.475203	0.401729	0.401729	ZNF654_+_+
1623	ZNF654_+_(1605r)	ZNF654_+_(1176g)	ZNF654	False	chr8:38067056-38067556	BAG4	0.0479017	0.216481	0.0103698	0.0103698	3.43735	1	0.536697	1.84482	1.84482	ZNF654_+_+
1624	ZNF654_+_(1605r)	ZNF654_+_(1176g)	ZNF654	False	chr2:135052008-135052508	RAB3GAP1	0.0755424	0.0584897	0.00441846	0.00441846	1.14318	1	0.684012	0.78195	0.78195	ZNF654_+_+
1625	ZNF654_+_(1605r)	ZNF654_+_(1176g)	ZNF654	False	chr2:135004204-135004704	RAB3GAP1	0.0837557	0.21267	0.0178123	0.0178123	1.14318	1	0.684012	0.78195	0.78195	ZNF654_+_+
1626	ZNF654_+_(1605r)	ZNF654_+_(1176g)	ZNF654	False	chr3:136075182-136075682	MSL2	0.0576079	0.0731576	0.00421446	0.00421446	5.06324	1	0.583047	2.95211	2.95211	ZNF654_+_+
1627	ZNF654_+_(1605r)	ZNF654_+_(1176g)	ZNF654	False	chr11:66478885-66479385	ZDHHC24	0.0130502	0.148749	0.0019412	0.0019412	0.727227	1	0.201043	0.146204	0.146204	ZNF654_+_+
1628	ZNF654_+_(1605r)	ZNF654_+_(1176g)	ZNF654	False	chr11:66386085-66386585	ZDHHC24	0.0227968	0.128443	0.0029281	0.0029281	0.727227	1	0.201043	0.146204	0.146204	ZNF654_+_+
1629	ZNF654_+_(1605r)	ZNF654_+_(1176g)	ZNF654	False	chr17:27245234-27245734	WSB1	0.0811971	0.408671	0.0331829	0.0331829	2.37486	1	0.726784	1.72601	1.72601	ZNF654_+_+
1630	ZNF654_+_(1605r)	ZNF654_+_(1176g)	ZNF654	False	chr17:27380903-27381403	WSB1	0.0178482	0.231544	0.00413265	0.00413265	2.37486	1	0.726784	1.72601	1.72601	ZNF654_+_+
1631	ZNF654_+_(1605r)	ZNF654_+_(1176g)	ZNF654	False	chr17:27351696-27352196	WSB1	0.0479872	0.288148	0.0138274	0.0138274	2.37486	1	0.726784	1.72601	1.72601	ZNF654_+_+
1632	ZNF654_+_(1605r)	ZNF654_+_(1176g)	ZNF654	False	chr4:40054505-40055005	N4BP2	0.107873	0.267644	0.0288715	0.0288715	0.626205	1	0.624893	0.391311	0.391311	ZNF654_+_+
1633	ZNF654_+_(1605r)	ZNF654_+_(1176g)	ZNF654	False	chr11:17354419-17354919	PIK3C2A	0.0330015	0.173171	0.0057149	0.0057149	0.848751	1	0.649874	0.551581	0.551581	ZNF654_+_+
1634	ZNF654_+_(1605r)	ZNF654_+_(1176g)	ZNF654	False	chr7:157340056-157340556	UBE3C	0.0369994	0.303634	0.0112343	0.0112343	2.23275	1	0.700343	1.56369	1.56369	ZNF654_+_+
1635	ZNF654_+_(1605r)	ZNF654_+_(1176g)	ZNF654	False	chr7:157387119-157387619	UBE3C	0.0157295	0.302643	0.0047604	0.0047604	2.23275	1	0.700343	1.56369	1.56369	ZNF654_+_+
1636	ZNF654_+_(1605r)	ZNF654_+_(1176g)	ZNF654	False	chr7:157273482-157273982	UBE3C	0.0380748	0.399966	0.0152286	0.0152286	2.23275	1	0.700343	1.56369	1.56369	ZNF654_+_+
1637	ZNF654_+_(1605r)	ZNF654_+_(1176g)	ZNF654	False	chr14:103138676-103139176	CDC42BPB	0.0499	0.407533	0.0203359	0.0203359	0.882487	1	0.540478	0.476965	0.476965	ZNF654_+_+
1638	ZNF654_+_(1605r)	ZNF654_+_(1176g)	ZNF654	False	chr14:103078205-103078705	CDC42BPB	0.0175074	0.144837	0.00253572	0.00253572	0.882487	1	0.540478	0.476965	0.476965	ZNF654_+_+
1639	ZNF654_+_(1605r)	ZNF654_+_(1176g)	ZNF654	False	chr1:88983787-88984287	RBMXL1	0.114841	0.224295	0.0257583	0.0257583	1.90858	1	0.353182	0.674076	0.674076	ZNF654_+_+
1640	ZNF654_+_(1605r)	ZNF654_+_(1176g)	ZNF654	False	chr11:66975851-66976351	C11orf80	0.0270938	0.240364	0.00651239	0.00651239	3.81746	1	0.473343	1.80697	1.80697	ZNF654_+_+
1641	ZNF654_+_(1605r)	ZNF654_+_(1176g)	ZNF654	False	chr11:66834196-66834696	C11orf80	0.0224383	0.250196	0.00561397	0.00561397	3.81746	1	0.473343	1.80697	1.80697	ZNF654_+_+
1642	ZNF654_+_(1605r)	ZNF654_+_(1176g)	ZNF654	False	chr6:35583770-35584270	FKBP5	0.0269194	0.228562	0.00615274	0.00615274	1.55491	1	0.52797	0.820945	0.820945	ZNF654_+_+
1643	ZNF654_+_(1605r)	ZNF654_+_(1176g)	ZNF654	False	chr6:131182903-131183403	AKAP7	0.168662	0.36706	0.0619091	0.0619091	1.11096	1	0.625481	0.694886	0.694886	ZNF654_+_+
1644	ZNF654_+_(1605r)	ZNF654_+_(1176g)	ZNF654	False	chr16:30953588-30954088	CTF1	0.0151252	0.113217	0.00171243	0.00171243	0.79666	1	0.178951	0.142563	0.142563	ZNF654_+_+
1645	ZNF654_+_(1605r)	ZNF654_+_(1176g)	ZNF654	False	chr16:3028100-3028600	FLYWCH2	0.0289805	0.115883	0.00335834	0.00335834	0.733883	1	0.0750896	0.055107	0.055107	ZNF654_+_+
1646	ZNF654_+_(1605r)	ZNF654_+_(1176g)	ZNF654	False	chr13:114226664-114227164	CHAMP1	0.0555422	0.159658	0.00886773	0.00886773	2.59009	1	0.429693	1.11294	1.11294	ZNF654_+_+
1647	ZNF654_+_(1605r)	ZNF654_+_(1176g)	ZNF654	False	chr8:94357637-94358137	VIRMA	0.0464889	0.0534043	0.00248271	0.00248271	1.61872	1	0.633772	1.0259	1.0259	ZNF654_+_+
1648	ZNF654_+_(1605r)	ZNF654_+_(1176g)	ZNF654	False	chr11:95069609-95070109	SESN3	0.0610915	0.490962	0.0299936	0.0299936	2.61626	1	0.657884	1.72119	1.72119	ZNF654_+_+
1649	ZNF654_+_(1605r)	ZNF654_+_(1176g)	ZNF654	False	chr5:109468687-109469187	PJA2	0.0884455	0.296636	0.0262361	0.0262361	0.938058	1	0.690554	0.64778	0.64778	ZNF654_+_+
1650	ZNF654_+_(1605r)	ZNF654_+_(1176g)	ZNF654	False	chr1:156080085-156080585	KHDC4	0.00219445	0.0606306	0.000133051	0.000133051	1.29989	1	0.54193	0.704451	0.704451	ZNF654_+_+
1651	ZNF654_+_(1605r)	ZNF654_+_(1176g)	ZNF654	False	chr1:155983500-155984000	KHDC4	0.0400586	0.197618	0.00791628	0.00791628	1.29989	1	0.54193	0.704451	0.704451	ZNF654_+_+
1652	ZNF654_+_(1605r)	ZNF654_+_(1176g)	ZNF654	False	chr1:155938265-155938765	KHDC4	0.028709	0.237009	0.0068043	0.0068043	1.29989	1	0.54193	0.704451	0.704451	ZNF654_+_+
1653	ZNF654_+_(1605r)	ZNF654_+_(1176g)	ZNF654	False	chr6:122381477-122381977	HSF2	0.0411152	0.0888215	0.00365191	0.00365191	1.03795	1	0.460794	0.47828	0.47828	ZNF654_+_+
1654	ZNF654_+_(1605r)	ZNF654_+_(1176g)	ZNF654	False	chr6:122491817-122492317	HSF2	0.0545348	0.157484	0.00858838	0.00858838	1.03795	1	0.460794	0.47828	0.47828	ZNF654_+_+
1655	ZNF654_+_(1605r)	ZNF654_+_(1176g)	ZNF654	False	chr1:236109273-236109773	ERO1B	0.0652568	0.157109	0.0102524	0.0102524	1.85052	1	0.511219	0.946024	0.946024	ZNF654_+_+
1656	ZNF654_+_(1605r)	ZNF654_+_(1176g)	ZNF654	False	chr17:29123999-29124499	MYO18A	0.0190924	0.0935657	0.00178639	0.00178639	1.22879	1	0.468144	0.575249	0.575249	ZNF654_+_+
1657	ZNF654_+_(1605r)	ZNF654_+_(1176g)	ZNF654	False	chr17:29291085-29291585	MYO18A	0.017805	0.19373	0.00344935	0.00344935	1.22879	1	0.468144	0.575249	0.575249	ZNF654_+_+
1658	ZNF654_+_(1605r)	ZNF654_+_(1176g)	ZNF654	False	chr17:28965550-28966050	MYO18A	0.0226414	0.208161	0.00471306	0.00471306	1.22879	1	0.468144	0.575249	0.575249	ZNF654_+_+
1659	ZNF654_+_(1605r)	ZNF654_+_(1176g)	ZNF654	False	chr17:29219316-29219816	MYO18A	0.0254254	0.198228	0.00504003	0.00504003	1.22879	1	0.468144	0.575249	0.575249	ZNF654_+_+
1660	ZNF654_+_(1605r)	ZNF654_+_(1176g)	ZNF654	False	chr6:121430416-121430916	TBC1D32	0.0787345	0.288785	0.0227374	0.0227374	1.83894	1	0.689518	1.26798	1.26798	ZNF654_+_+
1661	ZNF654_+_(1605r)	ZNF654_+_(1176g)	ZNF654	False	chr14:72904886-72905386	DPF3	0.126162	0.17578	0.0221767	0.0221767	0.609278	1	0.222448	0.135533	0.135533	ZNF654_+_+
1662	ZNF654_+_(1605r)	ZNF654_+_(1176g)	ZNF654	False	chr3:25593903-25594403	RARB	0.0325811	0.183377	0.00597462	0.00597462	0.87657	1	0.541278	0.474468	0.474468	ZNF654_+_+
1663	ZNF654_+_(1605r)	ZNF654_+_(1176g)	ZNF654	False	chr3:25647999-25648499	RARB	0.019848	0.140366	0.00278598	0.00278598	0.87657	1	0.541278	0.474468	0.474468	ZNF654_+_+
1664	ZNF654_+_(1605r)	ZNF654_+_(1176g)	ZNF654	False	chr12:27652083-27652583	PPFIBP1	0.0245209	0.189006	0.0046346	0.0046346	1.48182	1	0.655775	0.97174	0.97174	ZNF654_+_+
1665	ZNF654_+_(1605r)	ZNF654_+_(1176g)	ZNF654	False	chr7:76549495-76549995	POMZP3	0.343731	0.0933661	0.0320928	0.0320928	0.609119	1	0.355989	0.21684	0.21684	ZNF654_+_+
1666	ZNF654_+_(1605r)	ZNF654_+_(1176g)	ZNF654	False	chr18:23378755-23379255	CABLES1	0.0231683	0.152638	0.00353636	0.00353636	1.0833	1	0.457471	0.495579	0.495579	ZNF654_+_+
1667	ZNF654_+_(1605r)	ZNF654_+_(1176g)	ZNF654	False	chr20:19995260-19995760	NAA20	0.0447716	0.207544	0.00929208	0.00929208	1.10127	1	0.370843	0.408399	0.408399	ZNF654_+_+
1668	ZNF654_+_(1605r)	ZNF654_+_(1176g)	ZNF654	False	chr21:42117372-42117872	ZBTB21	0.0108369	0.0762468	0.000826279	0.000826279	1.41122	1	0.394894	0.557283	0.557283	ZNF654_+_+
1669	ZNF654_+_(1605r)	ZNF654_+_(1176g)	ZNF654	False	chr1:121097460-121097960	FAM72B	0.13577	0.0816076	0.0110799	0.0110799	1.6048	1	0.211244	0.339005	0.339005	ZNF654_+_+
1670	ZNF654_+_(1605r)	ZNF654_+_(1176g)	ZNF654	False	chrX:56783491-56783991	NBDY	0.0749677	0.21264	0.0159411	0.0159411	3.09294	1	0.516534	1.59761	1.59761	ZNF654_+_+
1671	ZNF654_+_(1605r)	ZNF654_+_(1176g)	ZNF654	False	chr1:244272954-244273454	ADSS	0.0604907	0.0749934	0.0045364	0.0045364	0.968903	1	0.594104	0.575629	0.575629	ZNF654_+_+
1672	ZNF654_+_(1605r)	ZNF654_+_(1176g)	ZNF654	False	chr10:67855516-67856016	HERC4	0.0244751	0.145081	0.00355088	0.00355088	1.68278	1	0.745706	1.25486	1.25486	ZNF654_+_+
1673	ZNF654_+_(1605r)	ZNF654_+_(1176g)	ZNF654	False	chr10:67779845-67780345	HERC4	0.0646321	0.445859	0.0288168	0.0288168	1.68278	1	0.745706	1.25486	1.25486	ZNF654_+_+
1674	ZNF654_+_(1605r)	ZNF654_+_(1176g)	ZNF654	False	chr16:30395676-30396176	ZNF747	0.014052	0.115017	0.00161623	0.00161623	0.976234	1	0.106	0.103481	0.103481	ZNF654_+_+
1675	ZNF654_+_(1605r)	ZNF654_+_(1176g)	ZNF654	False	chr2:9757828-9758328	YWHAQ	0.0369079	0.130294	0.00480886	0.00480886	1.20101	1	0.548999	0.659356	0.659356	ZNF654_+_+
1676	ZNF654_+_(1605r)	ZNF654_+_(1176g)	ZNF654	False	chr5:111550502-111551002	STARD4	0.202349	0.368999	0.0746666	0.0746666	2.13667	1	0.414457	0.885556	0.885556	ZNF654_+_+
1677	ZNF654_+_(1605r)	ZNF654_+_(1176g)	ZNF654	False	chr14:59964966-59965466	PCNX4	0.0554088	0.403701	0.0223686	0.0223686	0.599155	1	0.706501	0.423303	0.423303	ZNF654_+_+
1678	ZNF654_+_(1605r)	ZNF654_+_(1176g)	ZNF654	False	chr14:60349824-60350324	PPM1A	0.0749932	0.269377	0.0202014	0.0202014	0.934564	1	0.492019	0.459823	0.459823	ZNF654_+_+
1679	ZNF654_+_(1605r)	ZNF654_+_(1176g)	ZNF654	False	chr17:4625860-4626360	PELP1	0.0320468	0.108579	0.0034796	0.0034796	1.10236	1	0.329184	0.362879	0.362879	ZNF654_+_+
1680	ZNF654_+_(1605r)	ZNF654_+_(1176g)	ZNF654	False	chr8:41995192-41995692	KAT6A	0.0206327	0.235564	0.00486032	0.00486032	0.780283	1	0.717801	0.560088	0.560088	ZNF654_+_+
1681	ZNF654_+_(1605r)	ZNF654_+_(1176g)	ZNF654	False	chr8:41828702-41829202	KAT6A	0.0734574	0.453003	0.0332764	0.0332764	0.780283	1	0.717801	0.560088	0.560088	ZNF654_+_+
1682	ZNF654_+_(1605r)	ZNF654_+_(1176g)	ZNF654	False	chr13:23899506-23900006	MIPEP	0.0572708	0.135349	0.00775153	0.00775153	2.87509	1	0.383224	1.1018	1.1018	ZNF654_+_+
1683	ZNF654_+_(1605r)	ZNF654_+_(1176g)	ZNF654	False	chr10:114876956-114877456	TRUB1	0.118445	0.261311	0.0309509	0.0309509	3.43108	1	0.551377	1.89182	1.89182	ZNF654_+_+
1684	ZNF654_+_(1605r)	ZNF654_+_(1176g)	ZNF654	False	chr2:199980008-199980508	MAIP1	0.0500843	0.139004	0.00696191	0.00696191	1.71418	1	0.453287	0.777014	0.777014	ZNF654_+_+
1685	ZNF654_+_(1605r)	ZNF654_+_(1176g)	ZNF654	False	chr6:17804132-17804632	KIF13A	0.0550598	0.323227	0.0177968	0.0177968	9.26107	1	0.70841	6.56064	6.56064	ZNF654_+_+
1686	ZNF654_+_(1605r)	ZNF654_+_(1176g)	ZNF654	False	chr7:116930381-116930881	CAPZA2	0.0928991	0.262501	0.0243861	0.0243861	0.633556	1	0.60842	0.385468	0.385468	ZNF654_+_+
1687	ZNF654_+_(1605r)	ZNF654_+_(1176g)	ZNF654	False	chr3:38039853-38040353	OXSR1	0.0271177	0.11383	0.0030868	0.0030868	3.07453	1	0.712555	2.19077	2.19077	ZNF654_+_+
1688	ZNF654_+_(1605r)	ZNF654_+_(1176g)	ZNF654	False	chr3:50194442-50194942	RBM5	0.0180009	0.375426	0.00675802	0.00675802	1.07201	1	0.680116	0.72909	0.72909	ZNF654_+_+
1689	ZNF654_+_(1605r)	ZNF654_+_(1176g)	ZNF654	False	chr12:104109104-104109604	C12orf73	0.0877891	0.263303	0.0231151	0.0231151	0.631745	1	0.419085	0.264755	0.264755	ZNF654_+_+
1690	ZNF654_+_(1605r)	ZNF654_+_(1176g)	ZNF654	False	chr15:48861801-48862301	SHC4	0.0952463	0.148283	0.0141234	0.0141234	0.908605	1	0.335676	0.304997	0.304997	ZNF654_+_+
1691	ZNF654_+_(1605r)	ZNF654_+_(1176g)	ZNF654	False	chr14:91286407-91286907	CCDC88C	0.0247985	0.152482	0.00378132	0.00378132	0.776527	1	0.390468	0.303209	0.303209	ZNF654_+_+
1692	ZNF654_+_(1605r)	ZNF654_+_(1176g)	ZNF654	False	chr14:91173058-91173558	CCDC88C	0.0520253	0.119064	0.00619432	0.00619432	0.776527	1	0.390468	0.303209	0.303209	ZNF654_+_+
1693	ZNF654_+_(1605r)	ZNF654_+_(1176g)	ZNF654	False	chr19:12090788-12091288	ZNF700	0.0151477	0.223599	0.00338701	0.00338701	2.86889	1	0.562317	1.61322	1.61322	ZNF654_+_+
1694	ZNF654_+_(1605r)	ZNF654_+_(1176g)	ZNF654	False	chr19:11923616-11924116	ZNF700	0.0924599	0.236741	0.0218891	0.0218891	2.86889	1	0.562317	1.61322	1.61322	ZNF654_+_+
1695	ZNF654_+_(1605r)	ZNF654_+_(1176g)	ZNF654	False	chr15:93037427-93037927	CHD2	0.0662554	0.480459	0.031833	0.031833	0.662904	1	0.715756	0.474478	0.474478	ZNF654_+_+
1696	ZNF654_+_(1605r)	ZNF654_+_(1176g)	ZNF654	False	chr9:12776277-12776777	LURAP1L	0.0527222	0.233149	0.0122921	0.0122921	1.66252	1	0.44021	0.731859	0.731859	ZNF654_+_+
1697	ZNF654_+_(1605r)	ZNF654_+_(1176g)	ZNF654	False	chr16:23434169-23434669	GGA2	0.0401673	0.125848	0.00505496	0.00505496	3.23652	1	0.568609	1.84031	1.84031	ZNF654_+_+
1698	ZNF654_+_(1605r)	ZNF654_+_(1176g)	ZNF654	False	chr8:17450807-17451307	VPS37A	0.0630337	0.228595	0.0144092	0.0144092	10.207	1	0.608638	6.2124	6.2124	ZNF654_+_+
1699	ZNF654_+_(1605r)	ZNF654_+_(1176g)	ZNF654	False	chr8:33471587-33472087	MAK16	0.0528332	0.144864	0.00765365	0.00765365	0.625731	1	0.265077	0.165867	0.165867	ZNF654_+_+
1700	ZNF654_+_(1605r)	ZNF654_+_(1176g)	ZNF654	False	chr14:59576542-59577042	JKAMP	0.0335475	0.0765643	0.00256854	0.00256854	1.51878	1	0.567009	0.861162	0.861162	ZNF654_+_+
1701	ZNF654_+_(1605r)	ZNF654_+_(1176g)	ZNF654	False	chr2:54106886-54107386	PSME4	0.0446998	0.121387	0.00542596	0.00542596	1.28776	1	0.556302	0.716383	0.716383	ZNF654_+_+
1702	ZNF654_+_(1605r)	ZNF654_+_(1176g)	ZNF654	False	chr20:3115481-3115981	C20orf194	0.0154865	0.23412	0.00362571	0.00362571	1.94705	1	0.632712	1.23192	1.23192	ZNF654_+_+
1703	ZNF654_+_(1605r)	ZNF654_+_(1176g)	ZNF654	False	chr1:203039267-203039767	ADIPOR1	0.154448	0.188238	0.0290729	0.0290729	0.684565	1	0.31456	0.215337	0.215337	ZNF654_+_+
1704	ZNF654_+_(1605r)	ZNF654_+_(1176g)	ZNF654	False	chr9:122810224-122810724	RC3H2	0.0522189	0.131123	0.00684709	0.00684709	1.75861	1	0.640535	1.12645	1.12645	ZNF654_+_+
1705	ZNF654_+_(1605r)	ZNF654_+_(1176g)	ZNF654	False	chr14:64636616-64637116	ZBTB25	0.0270107	0.198623	0.00536493	0.00536493	0.949339	1	0.530455	0.503582	0.503582	ZNF654_+_+
1706	ZNF654_+_(1605r)	ZNF654_+_(1176g)	ZNF654	False	chr14:64303345-64303845	ZBTB25	0.01444	0.0973696	0.00140602	0.00140602	0.949339	1	0.530455	0.503582	0.503582	ZNF654_+_+
1707	ZNF654_+_(1605r)	ZNF654_+_(1176g)	ZNF654	False	chr14:64511058-64511558	ZBTB25	0.024517	0.150347	0.00368605	0.00368605	0.949339	1	0.530455	0.503582	0.503582	ZNF654_+_+
1708	ZNF654_+_(1605r)	ZNF654_+_(1176g)	ZNF654	False	chr12:62192583-62193083	TAFA2	0.101936	0.128876	0.0131371	0.0131371	0.713626	1	0.189526	0.135251	0.135251	ZNF654_+_+
1709	ZNF654_+_(1605r)	ZNF654_+_(1176g)	ZNF654	False	chr1:151196269-151196769	GABPB2	0.0586727	0.258788	0.0151838	0.0151838	4.65599	1	0.513956	2.39298	2.39298	ZNF654_+_+
1710	ZNF654_+_(1605r)	ZNF654_+_(1176g)	ZNF654	False	chr1:150995875-150996375	GABPB2	0.00530593	0.121583	0.000645109	0.000645109	4.65599	1	0.513956	2.39298	2.39298	ZNF654_+_+
1711	ZNF654_+_(1605r)	ZNF654_+_(1176g)	ZNF654	False	chr6:85483004-85483504	SNX14	0.0692693	0.305833	0.0211849	0.0211849	1.81486	1	0.657091	1.19253	1.19253	ZNF654_+_+
1712	ZNF654_+_(1605r)	ZNF654_+_(1176g)	ZNF654	False	chr18:9073587-9074087	ANKRD12	0.0708581	0.424229	0.03006	0.03006	15.3993	1	0.745098	11.474	11.474	ZNF654_+_+
1713	ZNF654_+_(1605r)	ZNF654_+_(1176g)	ZNF654	False	chr7:148083990-148084490	CNTNAP2	0.0522516	0.279984	0.0146296	0.0146296	1.47657	1	0.287207	0.424082	0.424082	ZNF654_+_+
1714	ZNF654_+_(1605r)	ZNF654_+_(1176g)	ZNF654	False	chr7:148242174-148242674	CNTNAP2	0.100282	0.152625	0.0153056	0.0153056	1.47657	1	0.287207	0.424082	0.424082	ZNF654_+_+
1715	ZNF654_+_(1605r)	ZNF654_+_(1176g)	ZNF654	False	chr7:39746069-39746569	RALA	0.0906505	0.350224	0.031748	0.031748	1.16213	1	0.546535	0.635144	0.635144	ZNF654_+_+
1716	ZNF654_+_(1605r)	ZNF654_+_(1176g)	ZNF654	False	chr17:50956681-50957181	SPAG9	0.0100351	0.277983	0.00278957	0.00278957	2.24177	1	0.707235	1.58546	1.58546	ZNF654_+_+
1717	ZNF654_+_(1605r)	ZNF654_+_(1176g)	ZNF654	False	chr17:50904359-50904859	SPAG9	0.00985955	0.298868	0.00294671	0.00294671	2.24177	1	0.707235	1.58546	1.58546	ZNF654_+_+
1718	ZNF654_+_(1605r)	ZNF654_+_(1176g)	ZNF654	False	chr3:138936136-138936636	PIK3CB	0.0237346	0.148669	0.00352861	0.00352861	6.28247	1	0.544818	3.4228	3.4228	ZNF654_+_+
1719	ZNF654_+_(1605r)	ZNF654_+_(1176g)	ZNF654	False	chr1:226626390-226626890	ITPKB	0.0531723	0.188832	0.0100406	0.0100406	3.5992	1	0.546351	1.96643	1.96643	ZNF654_+_+
1720	ZNF654_+_(1605r)	ZNF654_+_(1176g)	ZNF654	False	chr20:18632154-18632654	SEC23B	0.0396901	0.0879553	0.00349096	0.00349096	1.41298	1	0.361831	0.51126	0.51126	ZNF654_+_+
1721	ZNF654_+_(1605r)	ZNF654_+_(1176g)	ZNF654	False	chr3:100462870-100463370	TOMM70	0.0942868	0.273138	0.0257533	0.0257533	2.91091	1	0.589651	1.71642	1.71642	ZNF654_+_+
1722	ZNF654_+_(1605r)	ZNF654_+_(1176g)	ZNF654	False	chr5:138133368-138133868	FAM13B	0.092609	0.3524	0.0326354	0.0326354	1.29361	1	0.651345	0.842589	0.842589	ZNF654_+_+
1723	ZNF654_+_(1605r)	ZNF654_+_(1176g)	ZNF654	False	chr5:138035903-138036403	FAM13B	0.090011	0.291675	0.026254	0.026254	1.29361	1	0.651345	0.842589	0.842589	ZNF654_+_+
1724	ZNF654_+_(1605r)	ZNF654_+_(1176g)	ZNF654	False	chr9:33466547-33467047	NFX1	0.0248725	0.258116	0.00641999	0.00641999	0.914304	1	0.63448	0.580108	0.580108	ZNF654_+_+
1725	ZNF654_+_(1605r)	ZNF654_+_(1176g)	ZNF654	False	chr9:33374849-33375349	NFX1	0.0252631	0.16812	0.00424723	0.00424723	0.914304	1	0.63448	0.580108	0.580108	ZNF654_+_+
1726	ZNF654_+_(1605r)	ZNF654_+_(1176g)	ZNF654	False	chr3:39189747-39190247	CSRNP1	0.0452657	0.185745	0.00840789	0.00840789	0.631363	1	0.228971	0.144564	0.144564	ZNF654_+_+
1727	ZNF654_+_(1605r)	ZNF654_+_(1176g)	ZNF654	False	chr15:59528821-59529321	FAM81A	0.114345	0.208429	0.0238327	0.0238327	1.04628	1	0.330817	0.346129	0.346129	ZNF654_+_+
1728	ZNF654_+_(1605r)	ZNF654_+_(1176g)	ZNF654	False	chr1:94335802-94336302	ARHGAP29	0.0579488	0.331121	0.0191881	0.0191881	0.656236	1	0.550804	0.361457	0.361457	ZNF654_+_+
1729	ZNF654_+_(1605r)	ZNF654_+_(1176g)	ZNF654	False	chr17:75749795-75750295	WBP2	0.0127553	0.150006	0.00191337	0.00191337	1.72251	1	0.314744	0.542151	0.542151	ZNF654_+_+
1730	ZNF654_+_(1605r)	ZNF654_+_(1176g)	ZNF654	False	chr17:2786239-2786739	PAFAH1B1	0.0748154	0.396837	0.0296895	0.0296895	1.92165	1	0.746005	1.43356	1.43356	ZNF654_+_+
1731	ZNF654_+_(1605r)	ZNF654_+_(1176g)	ZNF654	False	chr15:63487252-63487752	USP3	0.0613947	0.316087	0.019406	0.019406	1.81601	1	0.701983	1.27481	1.27481	ZNF654_+_+
1732	ZNF654_+_(1605r)	ZNF654_+_(1176g)	ZNF654	False	chr22:32473277-32473777	FBXO7	0.0564061	0.120107	0.00677474	0.00677474	7.68208	1	0.613042	4.70944	4.70944	ZNF654_+_+
1733	ZNF654_+_(1605r)	ZNF654_+_(1176g)	ZNF654	False	chr5:34898202-34898702	RAD1	0.0686103	0.141525	0.00971008	0.00971008	0.606678	1	0.255324	0.154899	0.154899	ZNF654_+_+
1734	ZNF654_+_(1605r)	ZNF654_+_(1176g)	ZNF654	False	chr1:145977439-145977939	POLR3C	0.0185084	0.133915	0.00247855	0.00247855	1.37287	1	0.440952	0.60537	0.60537	ZNF654_+_+
1735	ZNF654_+_(1605r)	ZNF654_+_(1176g)	ZNF654	False	chr20:3115481-3115981	UBOX5	0.0275797	0.115265	0.00317897	0.00317897	5.11582	1	0.343357	1.75655	1.75655	ZNF654_+_+
1736	ZNF654_+_(1605r)	ZNF654_+_(1176g)	ZNF654	False	chr18:37343242-37343742	KIAA1328	0.0458834	0.316947	0.0145426	0.0145426	3.00996	1	0.725732	2.18442	2.18442	ZNF654_+_+
1737	ZNF654_+_(1605r)	ZNF654_+_(1176g)	ZNF654	False	chr18:36809504-36810004	KIAA1328	0.0593814	0.309684	0.0183894	0.0183894	3.00996	1	0.725732	2.18442	2.18442	ZNF654_+_+
1738	ZNF654_+_(1605r)	ZNF654_+_(1176g)	ZNF654	False	chr11:120334739-120335239	ARHGEF12	0.0532106	0.403796	0.0214862	0.0214862	0.86455	1	0.624795	0.540167	0.540167	ZNF654_+_+
1739	ZNF654_+_(1605r)	ZNF654_+_(1176g)	ZNF654	False	chr3:39189747-39190247	WDR48	0.0434162	0.239264	0.0103879	0.0103879	0.699636	1	0.656641	0.45941	0.45941	ZNF654_+_+
1740	ZNF654_+_(1605r)	ZNF654_+_(1176g)	ZNF654	False	chr7:129169644-129170144	TNPO3	0.0343234	0.276767	0.00949959	0.00949959	3.32647	1	0.641942	2.1354	2.1354	ZNF654_+_+
1741	ZNF654_+_(1605r)	ZNF654_+_(1176g)	ZNF654	False	chr14:23160885-23161385	CDH24	0.0373253	0.129292	0.00482586	0.00482586	0.608372	1	0.117014	0.0711878	0.0711878	ZNF654_+_+
1742	ZNF654_+_(1605r)	ZNF654_+_(1176g)	ZNF654	False	chr4:78864357-78864857	BMP2K	0.0738651	0.335839	0.0248068	0.0248068	0.675012	1	0.494789	0.333988	0.333988	ZNF654_+_+
1743	ZNF654_+_(1605r)	ZNF654_+_(1176g)	ZNF654	False	chr10:123132921-123133421	IKZF5	0.0266704	0.0680335	0.00181448	0.00181448	0.853448	1	0.521488	0.445063	0.445063	ZNF654_+_+
1744	ZNF654_+_(1605r)	ZNF654_+_(1176g)	ZNF654	False	chr13:97109847-97110347	MBNL2	0.0545489	0.379694	0.0207119	0.0207119	2.28227	1	0.712758	1.62671	1.62671	ZNF654_+_+
1745	ZNF654_+_(1605r)	ZNF654_+_(1176g)	ZNF654	False	chr10:58269441-58269941	TFAM	0.0725886	0.22488	0.0163237	0.0163237	0.849779	1	0.414088	0.351883	0.351883	ZNF654_+_+
1746	ZNF654_+_(1605r)	ZNF654_+_(1176g)	ZNF654	False	chr1:108898044-108898544	GPSM2	0.0384662	0.334764	0.0128771	0.0128771	1.52532	1	0.628992	0.959414	0.959414	ZNF654_+_+
1747	ZNF654_+_(1605r)	ZNF654_+_(1176g)	ZNF654	False	chr3:127632254-127632754	PODXL2	0.0337799	0.189395	0.00639776	0.00639776	0.81601	1	0.0688304	0.0561663	0.0561663	ZNF654_+_+
1748	ZNF654_+_(1605r)	ZNF654_+_(1176g)	ZNF654	False	chr11:96463791-96464291	CCDC82	0.0701657	0.196519	0.0137889	0.0137889	0.653455	1	0.601818	0.393261	0.393261	ZNF654_+_+
1749	ZNF654_+_(1605r)	ZNF654_+_(1176g)	ZNF654	False	chr9:34252853-34253353	FAM219A	0.0150234	0.149492	0.00224588	0.00224588	1.33099	1	0.351718	0.468134	0.468134	ZNF654_+_+
1750	ZNF654_+_(1605r)	ZNF654_+_(1176g)	ZNF654	False	chr6:110949605-110950105	AMD1	0.0443474	0.23432	0.0103915	0.0103915	8.24621	1	0.506146	4.17379	4.17379	ZNF654_+_+
1751	ZNF654_+_(1605r)	ZNF654_+_(1176g)	ZNF654	False	chr11:114280570-114281070	RBM7	0.0420857	0.122051	0.00513658	0.00513658	1.03271	1	0.386514	0.399158	0.399158	ZNF654_+_+
1752	ZNF654_+_(1605r)	ZNF654_+_(1176g)	ZNF654	False	chr11:114260981-114261481	RBM7	0.0650439	0.189593	0.0123318	0.0123318	1.03271	1	0.386514	0.399158	0.399158	ZNF654_+_+
1753	ZNF654_+_(1605r)	ZNF654_+_(1176g)	ZNF654	False	chr19:48978735-48979235	GYS1	0.0299761	0.313592	0.00940026	0.00940026	7.47653	1	0.55879	4.17781	4.17781	ZNF654_+_+
1754	ZNF654_+_(1605r)	ZNF654_+_(1176g)	ZNF654	False	chr12:100554545-100555045	GAS2L3	0.229218	0.253668	0.0581451	0.0581451	1.72214	1	0.459582	0.791464	0.791464	ZNF654_+_+
1755	ZNF654_+_(1605r)	ZNF654_+_(1176g)	ZNF654	False	chr9:129737503-129738003	NTMT1	0.0347541	0.179011	0.00622138	0.00622138	0.915484	1	0.123044	0.112644	0.112644	ZNF654_+_+
1756	ZNF654_+_(1605r)	ZNF654_+_(1176g)	ZNF654	False	chr8:9829365-9829865	TNKS	0.130991	0.299262	0.0392006	0.0392006	8.978	1	0.775016	6.95809	6.95809	ZNF654_+_+
1757	ZNF654_+_(1605r)	ZNF654_+_(1176g)	ZNF654	False	chr18:61581808-61582308	CDH20	0.0760973	0.194394	0.0147929	0.0147929	2.0095	1	0.420034	0.844058	0.844058	ZNF654_+_+
1758	ZNF654_+_(1605r)	ZNF654_+_(1176g)	ZNF654	False	chr18:61502421-61502921	CDH20	0.0794498	0.126635	0.0100611	0.0100611	2.0095	1	0.420034	0.844058	0.844058	ZNF654_+_+
1759	ZNF654_+_(1605r)	ZNF654_+_(1176g)	ZNF654	False	chr5:31581424-31581924	PDZD2	0.0601339	0.247483	0.0148821	0.0148821	2.52211	1	0.584746	1.47479	1.47479	ZNF654_+_+
1760	ZNF654_+_(1605r)	ZNF654_+_(1176g)	ZNF654	False	chr12:53543409-53543909	PCBP2	0.0152331	0.137951	0.00210142	0.00210142	3.21764	1	0.570858	1.83681	1.83681	ZNF654_+_+
1761	ZNF654_+_(1605r)	ZNF654_+_(1176g)	ZNF654	False	chr10:86960313-86960813	ADIRF	0.173092	0.060191	0.0104186	0.0104186	0.630976	1	0.170531	0.107601	0.107601	ZNF654_+_+
1762	ZNF654_+_(1605r)	ZNF654_+_(1176g)	ZNF654	False	chr6:109867877-109868377	FIG4	0.082641	0.100926	0.00834062	0.00834062	2.15045	1	0.619853	1.33296	1.33296	ZNF654_+_+
1763	ZNF654_+_(1605r)	ZNF654_+_(1176g)	ZNF654	False	chr20:8043643-8044143	TMX4	0.0507623	0.147699	0.00749751	0.00749751	1.04542	1	0.379061	0.396277	0.396277	ZNF654_+_+
1764	ZNF654_+_(1605r)	ZNF654_+_(1176g)	ZNF654	False	chr2:218648426-218648926	CNOT9	0.109606	0.269479	0.0295365	0.0295365	2.46179	1	0.552515	1.36017	1.36017	ZNF654_+_+
1765	ZNF654_+_(1605r)	ZNF654_+_(1176g)	ZNF654	False	chr11:66478885-66479385	RBM14	0.0328454	0.234065	0.00768797	0.00768797	6.93382	1	0.543095	3.76573	3.76573	ZNF654_+_+
1766	ZNF654_+_(1605r)	ZNF654_+_(1176g)	ZNF654	False	chr20:39047961-39048461	FAM83D	0.0614027	0.199952	0.0122776	0.0122776	1.01798	1	0.411591	0.418992	0.418992	ZNF654_+_+
1767	ZNF654_+_(1605r)	ZNF654_+_(1176g)	ZNF654	False	chr20:38893725-38894225	FAM83D	0.0715021	0.0689123	0.00492738	0.00492738	1.01798	1	0.411591	0.418992	0.418992	ZNF654_+_+
1768	ZNF654_+_(1605r)	ZNF654_+_(1176g)	ZNF654	False	chr15:39583367-39583867	FSIP1	0.0191367	0.169661	0.00324676	0.00324676	2.16223	1	0.255264	0.55194	0.55194	ZNF654_+_+
1769	ZNF654_+_(1605r)	ZNF654_+_(1176g)	ZNF654	False	chr5:6765614-6766114	TENT4A	0.030994	0.119968	0.00371828	0.00371828	1.98242	1	0.580525	1.15084	1.15084	ZNF654_+_+
1770	ZNF654_+_(1605r)	ZNF654_+_(1176g)	ZNF654	False	chr7:139074972-139075472	ZC3HAV1	0.0828126	0.349875	0.0289741	0.0289741	5.82331	1	0.479485	2.79219	2.79219	ZNF654_+_+
1771	ZNF654_+_(1605r)	ZNF654_+_(1176g)	ZNF654	False	chr1:222634369-222634869	TAF1A	0.0421367	0.113769	0.00479384	0.00479384	9.41424	1	0.44936	4.23038	4.23038	ZNF654_+_+
1772	ZNF654_+_(1605r)	ZNF654_+_(1176g)	ZNF654	False	chr1:222455029-222455529	TAF1A	0.0462936	0.1152	0.00533302	0.00533302	9.41424	1	0.44936	4.23038	4.23038	ZNF654_+_+
1773	ZNF654_+_(1605r)	ZNF654_+_(1176g)	ZNF654	False	chrX:134965326-134965826	FAM122C	0.0913039	0.242256	0.0221189	0.0221189	8.78648	1	0.564493	4.95991	4.95991	ZNF654_+_+
1774	ZNF654_+_(1605r)	ZNF654_+_(1176g)	ZNF654	False	chr8:144019708-144020208	MROH1	0.0414317	0.149761	0.00620484	0.00620484	1.30674	1	0.371635	0.485629	0.485629	ZNF654_+_+
1775	ZNF654_+_(1605r)	ZNF654_+_(1176g)	ZNF654	False	chr15:42737745-42738245	STARD9	0.00898439	0.140403	0.00126144	0.00126144	1.22878	1	0.670849	0.824322	0.824322	ZNF654_+_+
1776	ZNF654_+_(1605r)	ZNF654_+_(1176g)	ZNF654	False	chr15:42471487-42471987	STARD9	0.0239346	0.30502	0.00730051	0.00730051	1.22878	1	0.670849	0.824322	0.824322	ZNF654_+_+
1777	ZNF654_+_(1605r)	ZNF654_+_(1176g)	ZNF654	False	chr20:34873979-34874479	TRPC4AP	0.0140285	0.0901966	0.00126532	0.00126532	3.64575	1	0.682375	2.48777	2.48777	ZNF654_+_+
1778	ZNF654_+_(1605r)	ZNF654_+_(1176g)	ZNF654	False	chr20:35208296-35208796	TRPC4AP	0.0420546	0.403725	0.0169785	0.0169785	3.64575	1	0.682375	2.48777	2.48777	ZNF654_+_+
1779	ZNF654_+_(1605r)	ZNF654_+_(1176g)	ZNF654	False	chr6:87392977-87393477	SLC35A1	0.106831	0.333962	0.0356776	0.0356776	0.946957	1	0.485156	0.459422	0.459422	ZNF654_+_+
1780	ZNF654_+_(1605r)	ZNF654_+_(1176g)	ZNF654	False	chr17:46286608-46287108	ARL17B	0.0519538	0.284486	0.0147801	0.0147801	0.785811	1	0.656174	0.515629	0.515629	ZNF654_+_+
1781	ZNF654_+_(1605r)	ZNF654_+_(1176g)	ZNF654	False	chr17:46212832-46213332	ARL17B	0.10048	0.301259	0.0302706	0.0302706	0.785811	1	0.656174	0.515629	0.515629	ZNF654_+_+
1782	ZNF654_+_(1605r)	ZNF654_+_(1176g)	ZNF654	False	chr3:194671375-194671875	LSG1	0.0290506	0.175276	0.00509188	0.00509188	0.772264	1	0.394994	0.30504	0.30504	ZNF654_+_+
1783	ZNF654_+_(1605r)	ZNF654_+_(1176g)	ZNF654	False	chr11:76318721-76319221	GVQW3	0.0344109	0.194978	0.00670937	0.00670937	3.68787	1	0.341223	1.25839	1.25839	ZNF654_+_+
1784	ZNF654_+_(1605r)	ZNF654_+_(1176g)	ZNF654	False	chr9:111597733-111598233	PTGR1	0.0350718	0.128655	0.00451217	0.00451217	2.47008	1	0.381087	0.941316	0.941316	ZNF654_+_+
1785	ZNF654_+_(1605r)	ZNF654_+_(1176g)	ZNF654	False	chr1:246696417-246696917	AHCTF1	0.0544061	0.265538	0.0144469	0.0144469	3.30545	1	0.643837	2.12817	2.12817	ZNF654_+_+
1786	ZNF654_+_(1605r)	ZNF654_+_(1176g)	ZNF654	False	chr7:135281440-135281940	CNOT4	0.0343439	0.1471	0.00505199	0.00505199	5.43106	1	0.725853	3.94215	3.94215	ZNF654_+_+
1787	ZNF654_+_(1605r)	ZNF654_+_(1176g)	ZNF654	False	chr7:139499908-139500408	LUC7L2	0.019952	0.237746	0.00474352	0.00474352	2.0401	1	0.72475	1.47856	1.47856	ZNF654_+_+
1788	ZNF654_+_(1605r)	ZNF654_+_(1176g)	ZNF654	False	chr5:34898202-34898702	DNAJC21	0.0476597	0.156516	0.00745951	0.00745951	2.30219	1	0.528736	1.21725	1.21725	ZNF654_+_+
1789	ZNF654_+_(1605r)	ZNF654_+_(1176g)	ZNF654	False	chr16:9138989-9139489	C16orf72	0.129716	0.30149	0.0391081	0.0391081	0.600836	1	0.507265	0.304783	0.304783	ZNF654_+_+
1790	ZNF654_+_(1605r)	ZNF654_+_(1176g)	ZNF654	False	chr22:21646646-21647146	PPIL2	0.036695	0.194178	0.00712538	0.00712538	1.38093	1	0.484436	0.668975	0.668975	ZNF654_+_+
1791	ZNF654_+_(1605r)	ZNF654_+_(1176g)	ZNF654	False	chr9:134438299-134438799	RXRA	0.0181969	0.230608	0.00419635	0.00419635	1.00089	1	0.44287	0.443262	0.443262	ZNF654_+_+
1792	ZNF654_+_(1605r)	ZNF654_+_(1176g)	ZNF654	False	chr22:41237238-41237738	RANGAP1	0.0208513	0.122996	0.00256462	0.00256462	1.57845	1	0.46015	0.726322	0.726322	ZNF654_+_+
1793	ZNF654_+_(1605r)	ZNF654_+_(1176g)	ZNF654	False	chr22:41403744-41404244	RANGAP1	0.0159762	0.135458	0.00216411	0.00216411	1.57845	1	0.46015	0.726322	0.726322	ZNF654_+_+
1794	ZNF654_+_(1605r)	ZNF654_+_(1176g)	ZNF654	False	chr11:9384869-9385369	TMEM41B	0.0179289	0.0915281	0.001641	0.001641	4.7798	1	0.594043	2.83941	2.83941	ZNF654_+_+
1795	ZNF654_+_(1605r)	ZNF654_+_(1176g)	ZNF654	False	chr2:24382336-24382836	ITSN2	0.0568292	0.281988	0.0160252	0.0160252	0.602733	1	0.544172	0.32799	0.32799	ZNF654_+_+
1796	ZNF654_+_(1605r)	ZNF654_+_(1176g)	ZNF654	False	chr14:96584211-96584711	PAPOLA	0.0354937	0.239339	0.00849501	0.00849501	4.27897	1	0.703882	3.01189	3.01189	ZNF654_+_+
1797	ZNF654_+_(1605r)	ZNF654_+_(1176g)	ZNF654	False	chr4:184746973-184747473	ACSL1	0.0680137	0.167693	0.0114054	0.0114054	2.02553	1	0.258904	0.524418	0.524418	ZNF654_+_+
1798	ZNF654_+_(1605r)	ZNF654_+_(1176g)	ZNF654	False	chr7:95476890-95477390	PON3	0.0403375	0.103019	0.00415551	0.00415551	0.916294	1	0.253692	0.232456	0.232456	ZNF654_+_+
1799	ZNF654_+_(1605r)	ZNF654_+_(1176g)	ZNF654	False	chr7:111741693-111742193	DOCK4	0.0203279	0.332322	0.00675541	0.00675541	0.978164	1	0.458173	0.448169	0.448169	ZNF654_+_+
1800	ZNF654_+_(1605r)	ZNF654_+_(1176g)	ZNF654	False	chr4:87353483-87353983	HSD17B11	0.0296819	0.138949	0.00412428	0.00412428	1.68352	1	0.601269	1.01225	1.01225	ZNF654_+_+
1801	ZNF654_+_(1605r)	ZNF654_+_(1176g)	ZNF654	False	chr1:88983787-88984287	KYAT3	0.20328	0.326699	0.0664115	0.0664115	0.881023	1	0.600317	0.528893	0.528893	ZNF654_+_+
1802	ZNF654_+_(1605r)	ZNF654_+_(1176g)	ZNF654	False	chr13:25005076-25005576	CENPJ	0.0526959	0.15111	0.0079629	0.0079629	1.54445	1	0.572893	0.884804	0.884804	ZNF654_+_+
1803	ZNF654_+_(1605r)	ZNF654_+_(1176g)	ZNF654	False	chr17:47229687-47230187	CDC27	0.0216038	0.165137	0.00356758	0.00356758	9.19747	1	0.738496	6.79229	6.79229	ZNF654_+_+
1804	ZNF654_+_(1605r)	ZNF654_+_(1176g)	ZNF654	False	chr1:246696417-246696917	CNST	0.0408808	0.238581	0.00975338	0.00975338	1.42363	1	0.595639	0.847969	0.847969	ZNF654_+_+
1805	ZNF654_+_(1605r)	ZNF654_+_(1176g)	ZNF654	False	chr11:9384869-9385369	DENND5A	0.014553	0.0592326	0.000862012	0.000862012	8.68296	1	0.732556	6.36076	6.36076	ZNF654_+_+
1806	ZNF654_+_(1605r)	ZNF654_+_(1176g)	ZNF654	False	chr20:35463673-35464173	CEP250	0.0362901	0.180815	0.00656178	0.00656178	2.32177	1	0.552314	1.28234	1.28234	ZNF654_+_+
1807	ZNF654_+_(1605r)	ZNF654_+_(1176g)	ZNF654	False	chr1:186985822-186986322	PLA2G4A	0.135722	0.24211	0.0328598	0.0328598	1.06331	1	0.575769	0.612223	0.612223	ZNF654_+_+
1808	ZNF654_+_(1605r)	ZNF654_+_(1176g)	ZNF654	False	chr16:89860733-89861233	FANCA	0.0149425	0.116095	0.00173475	0.00173475	0.935126	1	0.434872	0.40666	0.40666	ZNF654_+_+
1809	ZNF654_+_(1605r)	ZNF654_+_(1176g)	ZNF654	False	chr20:37564360-37564860	CTNNBL1	0.0315099	0.087341	0.00275211	0.00275211	1.12269	1	0.612457	0.687601	0.687601	ZNF654_+_+
1810	ZNF654_+_(1605r)	ZNF654_+_(1176g)	ZNF654	False	chr4:2413492-2413992	RNF4	0.0095759	0.0851164	0.000815066	0.000815066	3.62626	1	0.51738	1.87615	1.87615	ZNF654_+_+
1811	ZNF654_+_(1605r)	ZNF654_+_(1176g)	ZNF654	False	chr21:25790009-25790509	GABPA	0.049114	0.170396	0.00836882	0.00836882	0.903932	1	0.584368	0.528229	0.528229	ZNF654_+_+
1812	ZNF654_+_(1605r)	ZNF654_+_(1176g)	ZNF654	False	chr18:32271637-32272137	RNF138	0.0958171	0.287505	0.0275479	0.0275479	5.45666	1	0.585488	3.19481	3.19481	ZNF654_+_+
1813	ZNF654_+_(1605r)	ZNF654_+_(1176g)	ZNF654	False	chr1:54122048-54122548	TCEANC2	0.051531	0.194008	0.00999741	0.00999741	1.42777	1	0.429283	0.612918	0.612918	ZNF654_+_+
1814	ZNF654_+_(1605r)	ZNF654_+_(1176g)	ZNF654	False	chr4:786805-787305	PCGF3	0.0151193	0.246334	0.00372438	0.00372438	1.74561	1	0.557828	0.973751	0.973751	ZNF654_+_+
1815	ZNF654_+_(1605r)	ZNF654_+_(1176g)	ZNF654	False	chr5:141591968-141592468	PCDHGC3	0.0292078	0.205573	0.00600434	0.00600434	0.648588	1	0.385512	0.250039	0.250039	ZNF654_+_+
1816	ZNF654_+_(1605r)	ZNF654_+_(1176g)	ZNF654	False	chr3:69671013-69671513	MITF	0.0462618	0.1853	0.00857231	0.00857231	6.90135	1	0.54435	3.75675	3.75675	ZNF654_+_+
1817	ZNF654_+_(1605r)	ZNF654_+_(1176g)	ZNF654	False	chr3:69948174-69948674	MITF	0.03296	0.214118	0.00705734	0.00705734	6.90135	1	0.54435	3.75675	3.75675	ZNF654_+_+
1818	ZNF654_+_(1605r)	ZNF654_+_(1176g)	ZNF654	False	chr5:134184096-134184596	PPP2CA	0.0191291	0.233238	0.00446163	0.00446163	4.01061	1	0.555907	2.22953	2.22953	ZNF654_+_+
1819	ZNF654_+_(1605r)	ZNF654_+_(1176g)	ZNF654	False	chr5:134145776-134146276	PPP2CA	0.0270951	0.284918	0.00771989	0.00771989	4.01061	1	0.555907	2.22953	2.22953	ZNF654_+_+
1820	ZNF654_+_(1605r)	ZNF654_+_(1176g)	ZNF654	False	chr8:103373043-103373543	SLC25A32	0.0718806	0.234927	0.0168867	0.0168867	1.28752	1	0.568268	0.731659	0.731659	ZNF654_+_+
1821	ZNF654_+_(1605r)	ZNF654_+_(1176g)	ZNF654	False	chr1:231357852-231358352	EGLN1	0.0375497	0.19143	0.00718813	0.00718813	0.850134	1	0.57522	0.489015	0.489015	ZNF654_+_+
1822	ZNF654_+_(1605r)	ZNF654_+_(1176g)	ZNF654	False	chr17:1783865-1784365	RPA1	0.0167201	0.174191	0.0029125	0.0029125	5.10823	1	0.603724	3.08396	3.08396	ZNF654_+_+
1823	ZNF654_+_(1605r)	ZNF654_+_(1176g)	ZNF654	False	chr17:1722965-1723465	RPA1	0.0251012	0.22206	0.00557399	0.00557399	5.10823	1	0.603724	3.08396	3.08396	ZNF654_+_+
1824	ZNF654_+_(1605r)	ZNF654_+_(1176g)	ZNF654	False	chr16:9008706-9009206	USP7	0.0294314	0.191574	0.00563829	0.00563829	0.912733	1	0.571622	0.521739	0.521739	ZNF654_+_+
1825	ZNF654_+_(1605r)	ZNF654_+_(1176g)	ZNF654	False	chr12:56686277-56686777	PRIM1	0.00902319	0.165398	0.00149241	0.00149241	0.918148	1	0.433039	0.397594	0.397594	ZNF654_+_+
1826	ZNF654_+_(1605r)	ZNF654_+_(1176g)	ZNF654	False	chr1:175146485-175146985	CACYBP	0.0420365	0.0704946	0.00296335	0.00296335	2.51634	1	0.370537	0.932398	0.932398	ZNF654_+_+
1827	ZNF654_+_(1605r)	ZNF654_+_(1176g)	ZNF654	False	chr2:65187198-65187698	CEP68	0.0545825	0.238916	0.0130406	0.0130406	4.52488	1	0.469432	2.12412	2.12412	ZNF654_+_+
1828	ZNF654_+_(1605r)	ZNF654_+_(1176g)	ZNF654	False	chr16:58661110-58661610	CNOT1	0.0619043	0.306778	0.0189909	0.0189909	5.97944	1	0.749677	4.48265	4.48265	ZNF654_+_+
1829	ZNF654_+_(1605r)	ZNF654_+_(1176g)	ZNF654	False	chr10:3239552-3240052	PITRM1	0.0558409	0.192151	0.0107299	0.0107299	2.75503	1	0.469628	1.29384	1.29384	ZNF654_+_+
1830	ZNF654_+_(1605r)	ZNF654_+_(1176g)	ZNF654	False	chr7:27745012-27745512	HIBADH	0.0299066	0.150199	0.00449196	0.00449196	9.63329	1	0.701172	6.75459	6.75459	ZNF654_+_+
1831	ZNF654_+_(1605r)	ZNF654_+_(1176g)	ZNF654	False	chr7:140653260-140653760	BRAF	0.0586614	0.380565	0.0223245	0.0223245	3.31727	1	0.722062	2.39527	2.39527	ZNF654_+_+
1832	ZNF654_+_(1605r)	ZNF654_+_(1176g)	ZNF654	False	chr2:200901409-200901909	CLK1	0.0368117	0.334599	0.0123172	0.0123172	4.01395	1	0.67161	2.69581	2.69581	ZNF654_+_+
1833	ZNF654_+_(1605r)	ZNF654_+_(1176g)	ZNF654	False	chr15:66619072-66619572	MAP2K1	0.0206501	0.180363	0.00372451	0.00372451	1.60397	1	0.574287	0.921137	0.921137	ZNF654_+_+
1834	ZNF654_+_(1605r)	ZNF654_+_(1176g)	ZNF654	False	chr8:85031899-85032399	E2F5	0.107019	0.167549	0.0179309	0.0179309	0.719539	1	0.393391	0.283061	0.283061	ZNF654_+_+
1835	ZNF654_+_(1605r)	ZNF654_+_(1176g)	ZNF654	False	chr20:18632154-18632654	POLR3F	0.092501	0.136866	0.0126602	0.0126602	0.926321	1	0.345638	0.320171	0.320171	ZNF654_+_+
1836	ZNF654_+_(1605r)	ZNF654_+_(1176g)	ZNF654	False	chr5:112995963-112996463	DCP2	0.0813623	0.424211	0.0345148	0.0345148	3.56528	1	0.674879	2.40613	2.40613	ZNF654_+_+
1837	ZNF654_+_(1605r)	ZNF654_+_(1176g)	ZNF654	False	chr5:112963925-112964425	DCP2	0.0695573	0.432265	0.0300672	0.0300672	3.56528	1	0.674879	2.40613	2.40613	ZNF654_+_+
1838	ZNF654_+_(1605r)	ZNF654_+_(1176g)	ZNF654	False	chr19:52139137-52139637	ZNF766	0.0296344	0.123708	0.00366602	0.00366602	1.25432	1	0.295557	0.370724	0.370724	ZNF654_+_+
1839	ZNF654_+_(1605r)	ZNF654_+_(1176g)	ZNF654	False	chr9:120477370-120477870	CDK5RAP2	0.0713579	0.300303	0.021429	0.021429	0.699284	1	0.631956	0.441917	0.441917	ZNF654_+_+
1840	ZNF654_+_(1605r)	ZNF654_+_(1176g)	ZNF654	False	chr15:90647996-90648496	IQGAP1	0.023883	0.263533	0.00629395	0.00629395	1.36529	1	0.605914	0.827247	0.827247	ZNF654_+_+
1841	ZNF654_+_(1605r)	ZNF654_+_(1176g)	ZNF654	False	chr19:52139137-52139637	ZNF615	0.0520104	0.126904	0.00660034	0.00660034	0.752704	1	0.391272	0.294512	0.294512	ZNF654_+_+
1842	ZNF654_+_(1605r)	ZNF654_+_(1176g)	ZNF654	False	chr8:70745465-70745965	LACTB2	0.0919668	0.174255	0.0160256	0.0160256	1.03864	1	0.248916	0.258533	0.258533	ZNF654_+_+
1843	ZNF654_+_(1605r)	ZNF654_+_(1176g)	ZNF654	False	chr8:70668304-70668804	LACTB2	0.0558806	0.0661077	0.00369414	0.00369414	1.03864	1	0.248916	0.258533	0.258533	ZNF654_+_+
1844	ZNF654_+_(1605r)	ZNF654_+_(1176g)	ZNF654	False	chr11:86218399-86218899	PICALM	0.0848857	0.37345	0.0317005	0.0317005	3.21385	1	0.726128	2.33367	2.33367	ZNF654_+_+
1845	ZNF654_+_(1605r)	ZNF654_+_(1176g)	ZNF654	False	chrX:134965326-134965826	MOSPD1	0.0484878	0.131875	0.00639433	0.00639433	1.11556	1	0.29239	0.32618	0.32618	ZNF654_+_+
1846	ZNF654_+_(1605r)	ZNF654_+_(1176g)	ZNF654	False	chr10:1110032-1110532	WDR37	0.0596428	0.0997376	0.00594863	0.00594863	0.915839	1	0.61589	0.564056	0.564056	ZNF654_+_+
1847	ZNF654_+_(1605r)	ZNF654_+_(1176g)	ZNF654	False	chr10:11986556-11987056	UPF2	0.0496401	0.370358	0.0183846	0.0183846	3.04525	1	0.696696	2.12162	2.12162	ZNF654_+_+
1848	ZNF654_+_(1605r)	ZNF654_+_(1176g)	ZNF654	False	chr10:11782766-11783266	UPF2	0.0359594	0.262557	0.00944139	0.00944139	3.04525	1	0.696696	2.12162	2.12162	ZNF654_+_+
1849	ZNF654_+_(1605r)	ZNF654_+_(1176g)	ZNF654	False	chr1:186482600-186483100	TPR	0.28045	0.485453	0.136145	0.136145	3.75162	1	0.717994	2.69364	2.69364	ZNF654_+_+
1850	ZNF654_+_(1605r)	ZNF654_+_(1176g)	ZNF654	False	chr16:11714493-11714993	TXNDC11	0.0261697	0.2475	0.00647699	0.00647699	1.39981	1	0.441237	0.61765	0.61765	ZNF654_+_+
1851	ZNF654_+_(1605r)	ZNF654_+_(1176g)	ZNF654	False	chr10:784709-785209	LARP4B	0.0536122	0.143554	0.00769622	0.00769622	1.65792	1	0.647129	1.07289	1.07289	ZNF654_+_+
1852	ZNF654_+_(1605r)	ZNF654_+_(1176g)	ZNF654	False	chr9:5589945-5590445	RIC1	0.0523771	0.286683	0.0150156	0.0150156	1.18276	1	0.653905	0.773413	0.773413	ZNF654_+_+
1853	ZNF654_+_(1605r)	ZNF654_+_(1176g)	ZNF654	False	chr6:10954476-10954976	TMEM14B	0.049739	0.268742	0.013367	0.013367	0.611795	1	0.577802	0.353496	0.353496	ZNF654_+_+
1854	ZNF654_+_(1605r)	ZNF654_+_(1176g)	ZNF654	False	chr6:32087529-32088029	PPT2	0.0843773	0.190622	0.0160842	0.0160842	0.918749	1	0.3423	0.314488	0.314488	ZNF654_+_+
1855	ZNF654_+_(1605r)	ZNF654_+_(1176g)	ZNF654	False	chr16:89216384-89216884	ACSF3	0.0438347	0.297547	0.0130429	0.0130429	0.705383	1	0.401365	0.283116	0.283116	ZNF654_+_+
1856	ZNF654_+_(1605r)	ZNF654_+_(1176g)	ZNF654	False	chr5:73437439-73437939	ANKRA2	0.0390431	0.199839	0.00780232	0.00780232	1.12516	1	0.542001	0.609839	0.609839	ZNF654_+_+
1857	ZNF654_+_(1605r)	ZNF654_+_(1176g)	ZNF654	False	chr6:111605609-111606109	TRAF3IP2	0.0308478	0.199643	0.00615854	0.00615854	2.33584	1	0.377784	0.882442	0.882442	ZNF654_+_+
1858	ZNF654_+_(1605r)	ZNF654_+_(1176g)	ZNF654	False	chr4:119558993-119559493	PDE5A	0.0490341	0.279796	0.0137195	0.0137195	0.804635	1	0.44473	0.357845	0.357845	ZNF654_+_+
1859	ZNF654_+_(1605r)	ZNF654_+_(1176g)	ZNF654	False	chr22:26678954-26679454	TPST2	0.080342	0.228967	0.0183957	0.0183957	0.706423	1	0.37862	0.267466	0.267466	ZNF654_+_+
1860	ZNF654_+_(1605r)	ZNF654_+_(1176g)	ZNF654	False	chr6:111605609-111606109	REV3L	0.036193	0.40632	0.0147059	0.0147059	0.650772	1	0.640658	0.416923	0.416923	ZNF654_+_+
1861	ZNF654_+_(1605r)	ZNF654_+_(1176g)	ZNF654	False	chr4:165384557-165385057	CPE	0.0900896	0.324052	0.0291937	0.0291937	0.660511	1	0.289882	0.19147	0.19147	ZNF654_+_+
1862	ZNF654_+_(1605r)	ZNF654_+_(1176g)	ZNF654	False	chr4:165536968-165537468	CPE	0.146278	0.498017	0.0728491	0.0728491	0.660511	1	0.289882	0.19147	0.19147	ZNF654_+_+
1863	ZNF654_+_(1605r)	ZNF654_+_(1176g)	ZNF654	False	chr17:58587572-58588072	MTMR4	0.0221111	0.118459	0.00261925	0.00261925	1.05518	1	0.402487	0.424698	0.424698	ZNF654_+_+
1864	ZNF654_+_(1605r)	ZNF654_+_(1176g)	ZNF654	False	chr10:92087678-92088178	BTAF1	0.0551823	0.211537	0.0116731	0.0116731	30.2885	1	0.774824	23.4683	23.4683	ZNF654_+_+
1865	ZNF654_+_(1605r)	ZNF654_+_(1176g)	ZNF654	False	chr14:50320972-50321472	MAP4K5	0.129208	0.468899	0.0605853	0.0605853	5.06246	1	0.747456	3.78397	3.78397	ZNF654_+_+
1866	ZNF654_+_(1605r)	ZNF654_+_(1176g)	ZNF654	False	chr21:32600935-32601435	SYNJ1	0.0825881	0.266503	0.0220099	0.0220099	7.88952	1	0.445581	3.51542	3.51542	ZNF654_+_+
1867	ZNF654_+_(1605r)	ZNF654_+_(1176g)	ZNF654	False	chr5:55936056-55936556	IL6ST	0.0508205	0.493716	0.0250909	0.0250909	5.22317	1	0.652155	3.40631	3.40631	ZNF654_+_+
1868	ZNF654_+_(1605r)	ZNF654_+_(1176g)	ZNF654	False	chr13:46126506-46127006	ZC3H13	0.259581	0.312706	0.0811725	0.0811725	0.849467	1	0.664942	0.564846	0.564846	ZNF654_+_+
1869	ZNF654_+_(1605r)	ZNF654_+_(1176g)	ZNF654	False	chr21:32600935-32601435	PAXBP1	0.059383	0.269582	0.0160086	0.0160086	0.828441	1	0.617638	0.511677	0.511677	ZNF654_+_+
1870	ZNF654_+_(1605r)	ZNF654_+_(1176g)	ZNF654	False	chr13:46551434-46551934	RUBCNL	0.0403926	0.100102	0.00404336	0.00404336	0.705053	1	0.114206	0.0805211	0.0805211	ZNF654_+_+
1871	ZNF654_+_(1605r)	ZNF654_+_(1176g)	ZNF654	False	chr20:50981296-50981796	ADNP	0.0344079	0.335111	0.0115305	0.0115305	0.62265	1	0.681285	0.424202	0.424202	ZNF654_+_+
1872	ZNF654_+_(1605r)	ZNF654_+_(1176g)	ZNF654	False	chr6:5026070-5026570	CDYL	0.0183552	0.111042	0.00203819	0.00203819	0.748013	1	0.601097	0.449628	0.449628	ZNF654_+_+
1873	ZNF654_+_(1605r)	ZNF654_+_(1176g)	ZNF654	False	chr7:44962771-44963271	H2AFV	0.0659122	0.282988	0.0186523	0.0186523	1.31303	1	0.4576	0.600843	0.600843	ZNF654_+_+
1874	ZNF654_+_(1605r)	ZNF654_+_(1176g)	ZNF654	False	chr5:33435815-33436315	TARS	0.0958454	0.207493	0.0198873	0.0198873	0.757982	1	0.426276	0.32311	0.32311	ZNF654_+_+
1875	ZNF654_+_(1605r)	ZNF654_+_(1176g)	ZNF654	False	chr15:48861801-48862301	SECISBP2L	0.100772	0.412447	0.041563	0.041563	0.661034	1	0.710972	0.469977	0.469977	ZNF654_+_+
1876	ZNF654_+_(1605r)	ZNF654_+_(1176g)	ZNF654	False	chr10:101272172-101272672	BTRC	0.0147401	0.240177	0.00354025	0.00354025	4.16759	1	0.722438	3.01083	3.01083	ZNF654_+_+
1877	ZNF654_+_(1605r)	ZNF654_+_(1176g)	ZNF654	False	chr5:65483655-65484155	TRIM23	0.062165	0.268022	0.0166616	0.0166616	1.95585	1	0.586962	1.14801	1.14801	ZNF654_+_+
1878	ZNF654_+_(1605r)	ZNF654_+_(1176g)	ZNF654	False	chr5:42889261-42889761	CCDC152	0.0553814	0.185179	0.0102555	0.0102555	6.90864	1	0.50465	3.48645	3.48645	ZNF654_+_+
1879	ZNF654_+_(1605r)	ZNF654_+_(1176g)	ZNF654	False	chr6:149546400-149546900	KATNA1	0.015301	0.194914	0.00298238	0.00298238	5.23595	1	0.538718	2.8207	2.8207	ZNF654_+_+
1880	ZNF654_+_(1605r)	ZNF654_+_(1176g)	ZNF654	False	chr1:89987138-89987638	ZNF326	0.111952	0.18731	0.0209697	0.0209697	0.644308	1	0.60229	0.38806	0.38806	ZNF654_+_+
1881	ZNF654_+_(1605r)	ZNF654_+_(1176g)	ZNF654	False	chr2:224357323-224357823	CUL3	0.215081	0.421472	0.0906506	0.0906506	3.67023	1	0.719576	2.64101	2.64101	ZNF654_+_+
1882	ZNF654_+_(1605r)	ZNF654_+_(1176g)	ZNF654	False	chr5:65483655-65484155	TRAPPC13	0.0912137	0.257991	0.0235323	0.0235323	0.982535	1	0.568398	0.558471	0.558471	ZNF654_+_+
1883	ZNF654_+_(1605r)	ZNF654_+_(1176g)	ZNF654	False	chr1:42334219-42334719	CCDC30	0.0310018	0.0681565	0.00211297	0.00211297	0.677509	1	0.270346	0.183162	0.183162	ZNF654_+_+
1884	ZNF654_+_(1605r)	ZNF654_+_(1176g)	ZNF654	False	chr21:37462984-37463484	DYRK1A	0.00751961	0.238524	0.00179361	0.00179361	4.8371	1	0.746786	3.61227	3.61227	ZNF654_+_+
1885	ZNF654_+_(1605r)	ZNF654_+_(1176g)	ZNF654	False	chr6:163335579-163336079	QKI	0.0394516	0.27849	0.0109869	0.0109869	1.59085	1	0.715957	1.13898	1.13898	ZNF654_+_+
1886	ZNF654_+_(1605r)	ZNF654_+_(1176g)	ZNF654	False	chr17:55295871-55296371	STXBP4	0.102061	0.402702	0.0411002	0.0411002	1.94152	1	0.574393	1.11519	1.11519	ZNF654_+_+
1887	ZNF654_+_(1605r)	ZNF654_+_(1176g)	ZNF654	False	chr19:35693714-35694214	PROSER3	0.0207066	0.128673	0.00266438	0.00266438	1.82977	1	0.378291	0.692184	0.692184	ZNF654_+_+
1888	ZNF654_+_(1605r)	ZNF654_+_(1176g)	ZNF654	False	chr17:59004798-59005298	SKA2	0.0608879	0.163408	0.00994958	0.00994958	1.58441	1	0.50915	0.806702	0.806702	ZNF654_+_+
1889	ZNF654_+_(1605r)	ZNF654_+_(1176g)	ZNF654	False	chr1:208021757-208022257	CD34	0.0390498	0.335385	0.0130967	0.0130967	1.70194	1	0.346275	0.589338	0.589338	ZNF654_+_+
1890	ZNF654_+_(1605r)	ZNF654_+_(1176g)	ZNF654	False	chr2:73823881-73824381	DUSP11	0.0737588	0.0667319	0.00492207	0.00492207	1.32541	1	0.556254	0.737263	0.737263	ZNF654_+_+
1891	ZNF654_+_(1605r)	ZNF654_+_(1176g)	ZNF654	False	chr19:46976899-46977399	SAE1	0.0277777	0.293196	0.00814431	0.00814431	1.04228	1	0.455612	0.474874	0.474874	ZNF654_+_+
1892	ZNF654_+_(1605r)	ZNF654_+_(1176g)	ZNF654	False	chr3:132642165-132642665	UBA5	0.139304	0.323465	0.04506	0.04506	3.24358	1	0.591989	1.92017	1.92017	ZNF654_+_+
1893	ZNF654_+_(1605r)	ZNF654_+_(1176g)	ZNF654	False	chr14:75132324-75132824	MLH3	0.0326098	0.323037	0.0105342	0.0105342	0.763119	1	0.635512	0.484971	0.484971	ZNF654_+_+
1894	ZNF654_+_(1605r)	ZNF654_+_(1176g)	ZNF654	False	chr2:149597528-149598028	MMADHC	0.0935102	0.143218	0.0133923	0.0133923	1.19359	1	0.493796	0.589391	0.589391	ZNF654_+_+
1895	ZNF654_+_(1605r)	ZNF654_+_(1176g)	ZNF654	False	chr17:6654845-6655345	KIAA0753	0.0346145	0.164122	0.00568101	0.00568101	0.705235	1	0.507674	0.358029	0.358029	ZNF654_+_+
1896	ZNF654_+_(1605r)	ZNF654_+_(1176g)	ZNF654	False	chr16:50210487-50210987	ADCY7	0.0252429	0.129478	0.00326839	0.00326839	2.26944	1	0.31288	0.710063	0.710063	ZNF654_+_+
1897	ZNF654_+_(1605r)	ZNF654_+_(1176g)	ZNF654	False	chr2:99559045-99559545	REV1	0.0482154	0.224549	0.0108267	0.0108267	8.54082	1	0.599693	5.12187	5.12187	ZNF654_+_+
1898	ZNF654_+_(1605r)	ZNF654_+_(1176g)	ZNF654	False	chr3:12479798-12480298	MKRN2	0.0391118	0.195347	0.00764037	0.00764037	2.60008	1	0.452745	1.17717	1.17717	ZNF654_+_+
1899	ZNF654_+_(1605r)	ZNF654_+_(1176g)	ZNF654	False	chr9:5886058-5886558	KIAA2026	0.0428668	0.12206	0.00523234	0.00523234	1.12722	1	0.619111	0.697878	0.697878	ZNF654_+_+
1900	ZNF654_+_(1605r)	ZNF654_+_(1176g)	ZNF654	False	chr7:92691492-92691992	CDK6	0.071803	0.369309	0.0265175	0.0265175	2.12896	1	0.625832	1.33237	1.33237	ZNF654_+_+
0	ZNF66_+_(27r)	ZNF66_+_(27g)	ZNF66	False	chr14:102929131-102929631	TRAF3	0.0726725	0.298306	0.0216787	0.0216787	0.717216	1	0.357868	0.256669	0.256669	ZNF66_+_+
1	ZNF66_+_(27r)	ZNF66_+_(27g)	ZNF66	False	chr11:46826639-46827139	CKAP5	0.108254	0.227844	0.0246649	0.0246649	0.896105	1	0.469298	0.420541	0.420541	ZNF66_+_+
2	ZNF66_+_(27r)	ZNF66_+_(27g)	ZNF66	False	chr8:69832157-69832657	SLCO5A1	0.112307	0.21584	0.0242404	0.0242404	11.5437	1	0.211897	2.44608	2.44608	ZNF66_+_+
3	ZNF66_+_(27r)	ZNF66_+_(27g)	ZNF66	False	chr4:105708954-105709454	GSTCD	0.243719	0.294327	0.0717331	0.0717331	1.31835	1	0.442652	0.58357	0.58357	ZNF66_+_+
4	ZNF66_+_(27r)	ZNF66_+_(27g)	ZNF66	False	chr6:70956283-70956783	B3GAT2	0.157897	0.164123	0.0259144	0.0259144	0.968423	1	0.160385	0.15532	0.15532	ZNF66_+_+
5	ZNF66_+_(27r)	ZNF66_+_(27g)	ZNF66	False	chr20:38805379-38805879	FAM83D	0.0954845	0.0537489	0.00513218	0.00513218	0.627322	1	0.357787	0.224447	0.224447	ZNF66_+_+
6	ZNF66_+_(27r)	ZNF66_+_(27g)	ZNF66	False	chr22:38468908-38469408	DMC1	0.0255177	0.11195	0.00285672	0.00285672	1.02115	1	0.264218	0.269807	0.269807	ZNF66_+_+
7	ZNF66_+_(27r)	ZNF66_+_(27g)	ZNF66	False	chr7:27142877-27143377	HOXA2	0.0127629	0.0815979	0.00104142	0.00104142	4.38386	1	0.170381	0.746928	0.746928	ZNF66_+_+
8	ZNF66_+_(27r)	ZNF66_+_(27g)	ZNF66	False	chr22:50527309-50527809	NCAPH2	0.0260626	0.117156	0.00305337	0.00305337	2.29476	1	0.25218	0.578692	0.578692	ZNF66_+_+
9	ZNF66_+_(27r)	ZNF66_+_(27g)	ZNF66	False	chr15:36887972-36888472	C15orf41	0.13806	0.325694	0.0449653	0.0449653	1.91744	1	0.459646	0.881346	0.881346	ZNF66_+_+
10	ZNF66_+_(27r)	ZNF66_+_(27g)	ZNF66	False	chr9:136945375-136945875	TRAF2	0.0239252	0.208355	0.00498492	0.00498492	0.617231	1	0.250583	0.154667	0.154667	ZNF66_+_+
11	ZNF66_+_(27r)	ZNF66_+_(27g)	ZNF66	False	chr11:64713323-64713823	SF1	0.0212525	0.311361	0.00661721	0.00661721	0.680193	1	0.353486	0.240438	0.240438	ZNF66_+_+
12	ZNF66_+_(27r)	ZNF66_+_(27g)	ZNF66	False	chr17:75153660-75154160	JPT1	0.0299349	0.293048	0.00877237	0.00877237	1.4204	1	0.244932	0.347902	0.347902	ZNF66_+_+
13	ZNF66_+_(27r)	ZNF66_+_(27g)	ZNF66	False	chr12:122023706-122024206	PSMD9	0.062888	0.205979	0.0129536	0.0129536	0.650532	1	0.229185	0.149092	0.149092	ZNF66_+_+
14	ZNF66_+_(27r)	ZNF66_+_(27g)	ZNF66	False	chr10:114874881-114875381	TRUB1	0.116377	0.324634	0.0377797	0.0377797	0.626682	1	0.331475	0.20773	0.20773	ZNF66_+_+
15	ZNF66_+_(27r)	ZNF66_+_(27g)	ZNF66	False	chr3:122921687-122922187	HSPBAP1	0.167913	0.15451	0.0259443	0.0259443	0.654963	1	0.186759	0.12232	0.12232	ZNF66_+_+
16	ZNF66_+_(27r)	ZNF66_+_(27g)	ZNF66	False	chr9:129665884-129666384	NTMT1	0.0352989	0.214137	0.00755879	0.00755879	2.09565	1	0.134596	0.282066	0.282066	ZNF66_+_+
17	ZNF66_+_(27r)	ZNF66_+_(27g)	ZNF66	False	chr3:48428812-48429312	NME6	0.138498	0.196598	0.0272285	0.0272285	0.770873	1	0.166902	0.12866	0.12866	ZNF66_+_+
18	ZNF66_+_(27r)	ZNF66_+_(27g)	ZNF66	False	chr13:30389227-30389727	KATNAL1	0.0519087	0.230853	0.0119833	0.0119833	0.863454	1	0.465817	0.402211	0.402211	ZNF66_+_+
19	ZNF66_+_(27r)	ZNF66_+_(27g)	ZNF66	False	chr8:30911992-30912492	TEX15	0.0755465	0.163516	0.0123531	0.0123531	2.5664	1	0.185861	0.476995	0.476995	ZNF66_+_+
20	ZNF66_+_(27r)	ZNF66_+_(27g)	ZNF66	False	chr10:97334165-97334665	ARHGAP19	0.053861	0.094802	0.00510613	0.00510613	1.33524	1	0.458338	0.611993	0.611993	ZNF66_+_+
21	ZNF66_+_(27r)	ZNF66_+_(27g)	ZNF66	False	chr3:138417485-138417985	CEP70	0.111195	0.362709	0.0403314	0.0403314	1.77562	1	0.474951	0.843334	0.843334	ZNF66_+_+
22	ZNF66_+_(27r)	ZNF66_+_(27g)	ZNF66	False	chr12:576040-576540	CCDC77	0.123298	0.210549	0.0259603	0.0259603	2.66313	1	0.447399	1.19148	1.19148	ZNF66_+_+
23	ZNF66_+_(27r)	ZNF66_+_(27g)	ZNF66	False	chr16:2502697-2503197	CCNF	0.0355926	0.101158	0.00360049	0.00360049	1.36546	1	0.415336	0.567127	0.567127	ZNF66_+_+
24	ZNF66_+_(27r)	ZNF66_+_(27g)	ZNF66	False	chr16:89922977-89923477	FANCA	0.0261722	0.0650831	0.00170337	0.00170337	12.4572	1	0.503943	6.27771	6.27771	ZNF66_+_+
25	ZNF66_+_(27r)	ZNF66_+_(27g)	ZNF66	False	chr16:89924314-89924814	FANCA	0.0273072	0.0685663	0.00187235	0.00187235	12.4572	1	0.503943	6.27771	6.27771	ZNF66_+_+
26	ZNF66_+_(27r)	ZNF66_+_(27g)	ZNF66	False	chr14:22930298-22930798	RBM23	0.0289056	0.214767	0.00620798	0.00620798	0.842454	1	0.30274	0.255044	0.255044	ZNF66_+_+
27	ZNF66_+_(27r)	ZNF66_+_(27g)	ZNF66	False	chr16:2502697-2503197	AMDHD2	0.0351419	0.108583	0.0038158	0.0038158	1.28826	1	0.1824	0.234979	0.234979	ZNF66_+_+
0	ZNF660_+_(123r)	ZNF660_+_(125g)	ZNF660	False	chr15:83205742-83206242	BTBD1	0.0477997	0.205765	0.00983551	0.00983551	0.698507	1	0.298737	0.20867	0.20867	ZNF660_+_+
1	ZNF660_+_(123r)	ZNF660_+_(125g)	ZNF660	False	chr19:18813972-18814472	CERS1	0.0308723	0.134848	0.00416306	0.00416306	0.230964	1	0.0554956	0.0128175	0.0128175	ZNF660_+_+
2	ZNF660_+_(123r)	ZNF660_+_(125g)	ZNF660	False	chr6:37144295-37144795	TBC1D22B	0.0208216	0.200942	0.00418393	0.00418393	0.259895	1	0.2356	0.0612314	0.0612314	ZNF660_+_+
3	ZNF660_+_(123r)	ZNF660_+_(125g)	ZNF660	False	chr7:18278250-18278750	HDAC9	0.0311418	0.398967	0.0124245	0.0124245	0.271726	1	0.300989	0.0817865	0.0817865	ZNF660_+_+
4	ZNF660_+_(123r)	ZNF660_+_(125g)	ZNF660	False	chr22:46508395-46508895	CELSR1	0.0418257	0.0676408	0.00282912	0.00282912	0.228303	1	0.111189	0.0253848	0.0253848	ZNF660_+_+
5	ZNF660_+_(123r)	ZNF660_+_(125g)	ZNF660	False	chr3:52070713-52071213	DUSP7	0.0239745	0.157366	0.00377277	0.00377277	0.525818	1	0.118215	0.0621596	0.0621596	ZNF660_+_+
6	ZNF660_+_(123r)	ZNF660_+_(125g)	ZNF660	False	chr16:75495204-75495704	ADAT1	0.0256533	0.138979	0.00356526	0.00356526	0.219559	1	0.178578	0.0392084	0.0392084	ZNF660_+_+
7	ZNF660_+_(123r)	ZNF660_+_(125g)	ZNF660	False	chr16:75591093-75591593	ADAT1	0.0264003	0.0772766	0.00204013	0.00204013	0.219559	1	0.178578	0.0392084	0.0392084	ZNF660_+_+
8	ZNF660_+_(123r)	ZNF660_+_(125g)	ZNF660	False	chr2:62489003-62489503	TMEM17	0.0484951	0.0521803	0.00253049	0.00253049	0.327141	1	0.152438	0.0498687	0.0498687	ZNF660_+_+
9	ZNF660_+_(123r)	ZNF660_+_(125g)	ZNF660	False	chr5:60487833-60488333	PDE4D	0.0791106	0.199019	0.0157445	0.0157445	1.31824	1	0.241121	0.317856	0.317856	ZNF660_+_+
10	ZNF660_+_(123r)	ZNF660_+_(125g)	ZNF660	False	chr17:59372231-59372731	YPEL2	0.058128	0.277664	0.0161401	0.0161401	0.329215	1	0.287405	0.0946179	0.0946179	ZNF660_+_+
11	ZNF660_+_(123r)	ZNF660_+_(125g)	ZNF660	False	chr17:59425571-59426071	YPEL2	0.0511807	0.0917047	0.00469351	0.00469351	0.329215	1	0.287405	0.0946179	0.0946179	ZNF660_+_+
12	ZNF660_+_(123r)	ZNF660_+_(125g)	ZNF660	False	chr12:15856292-15856792	EPS8	0.217776	0.325583	0.0709041	0.0709041	0.31068	1	0.247469	0.0768835	0.0768835	ZNF660_+_+
13	ZNF660_+_(123r)	ZNF660_+_(125g)	ZNF660	False	chr3:11453262-11453762	ATG7	0.0163917	0.279895	0.00458796	0.00458796	0.690114	1	0.381042	0.262963	0.262963	ZNF660_+_+
14	ZNF660_+_(123r)	ZNF660_+_(125g)	ZNF660	False	chr3:11434045-11434545	ATG7	0.0164069	0.277575	0.00455414	0.00455414	0.690114	1	0.381042	0.262963	0.262963	ZNF660_+_+
15	ZNF660_+_(123r)	ZNF660_+_(125g)	ZNF660	False	chr10:60914697-60915197	RHOBTB1	0.0298354	0.199963	0.00596596	0.00596596	0.286355	1	0.289117	0.0827901	0.0827901	ZNF660_+_+
16	ZNF660_+_(123r)	ZNF660_+_(125g)	ZNF660	False	chr8:13108478-13108978	TRMT9B	0.0749029	0.174094	0.0130402	0.0130402	2.07054	1	0.255431	0.528881	0.528881	ZNF660_+_+
17	ZNF660_+_(123r)	ZNF660_+_(125g)	ZNF660	False	chr3:141796438-141796938	TFDP2	0.050867	0.165878	0.00843772	0.00843772	0.22402	1	0.373693	0.0837146	0.0837146	ZNF660_+_+
18	ZNF660_+_(123r)	ZNF660_+_(125g)	ZNF660	False	chr11:115408700-115409200	CADM1	0.0344028	0.287992	0.00990772	0.00990772	0.520939	1	0.270191	0.140753	0.140753	ZNF660_+_+
19	ZNF660_+_(123r)	ZNF660_+_(125g)	ZNF660	False	chr12:49222532-49223032	TROAP	0.0157528	0.0550065	0.000866508	0.000866508	0.384066	1	0.0930276	0.0357288	0.0357288	ZNF660_+_+
20	ZNF660_+_(123r)	ZNF660_+_(125g)	ZNF660	False	chr3:158718742-158719242	MFSD1	0.0516222	0.0514362	0.00265525	0.00265525	0.394362	1	0.216292	0.0852973	0.0852973	ZNF660_+_+
21	ZNF660_+_(123r)	ZNF660_+_(125g)	ZNF660	False	chr11:34501474-34501974	ABTB2	0.0614186	0.455198	0.0279576	0.0279576	0.294955	1	0.219394	0.0647114	0.0647114	ZNF660_+_+
22	ZNF660_+_(123r)	ZNF660_+_(125g)	ZNF660	False	chr5:65483655-65484155	PPWD1	0.0786676	0.29398	0.0231267	0.0231267	0.535874	1	0.305327	0.163617	0.163617	ZNF660_+_+
23	ZNF660_+_(123r)	ZNF660_+_(125g)	ZNF660	False	chr10:44416352-44416852	CXCL12	0.0313969	0.097773	0.00306977	0.00306977	0.325591	1	0.196767	0.0640655	0.0640655	ZNF660_+_+
24	ZNF660_+_(123r)	ZNF660_+_(125g)	ZNF660	False	chr1:183937614-183938114	COLGALT2	0.0176022	0.254797	0.00448499	0.00448499	0.258711	1	0.180606	0.0467246	0.0467246	ZNF660_+_+
25	ZNF660_+_(123r)	ZNF660_+_(125g)	ZNF660	False	chr1:183841906-183842406	COLGALT2	0.149464	0.207684	0.0310412	0.0310412	0.258711	1	0.180606	0.0467246	0.0467246	ZNF660_+_+
26	ZNF660_+_(123r)	ZNF660_+_(125g)	ZNF660	False	chr6:108651681-108652181	FOXO3	0.0217384	0.199684	0.00434081	0.00434081	0.380551	1	0.360989	0.137375	0.137375	ZNF660_+_+
27	ZNF660_+_(123r)	ZNF660_+_(125g)	ZNF660	False	chr6:108453738-108454238	FOXO3	0.0165128	0.127263	0.00210147	0.00210147	0.380551	1	0.360989	0.137375	0.137375	ZNF660_+_+
28	ZNF660_+_(123r)	ZNF660_+_(125g)	ZNF660	False	chr7:110664701-110665201	IMMP2L	0.0679162	0.325211	0.0220871	0.0220871	0.304235	1	0.307855	0.0936604	0.0936604	ZNF660_+_+
29	ZNF660_+_(123r)	ZNF660_+_(125g)	ZNF660	False	chr1:225696019-225696519	EPHX1	0.0498596	0.259437	0.0129354	0.0129354	0.542697	1	0.164068	0.0890393	0.0890393	ZNF660_+_+
30	ZNF660_+_(123r)	ZNF660_+_(125g)	ZNF660	False	chr12:94289877-94290377	CEP83	0.0287265	0.200928	0.00577196	0.00577196	0.234219	1	0.315389	0.0738702	0.0738702	ZNF660_+_+
31	ZNF660_+_(123r)	ZNF660_+_(125g)	ZNF660	False	chr3:12436368-12436868	TSEN2	0.032995	0.0521379	0.00172029	0.00172029	1.11045	1	0.25106	0.278791	0.278791	ZNF660_+_+
32	ZNF660_+_(123r)	ZNF660_+_(125g)	ZNF660	False	chr7:151199184-151199684	NUB1	0.0183401	0.14816	0.00271728	0.00271728	0.498473	1	0.288774	0.143946	0.143946	ZNF660_+_+
33	ZNF660_+_(123r)	ZNF660_+_(125g)	ZNF660	False	chr7:151436702-151437202	NUB1	0.0148409	0.112117	0.00166393	0.00166393	0.498473	1	0.288774	0.143946	0.143946	ZNF660_+_+
34	ZNF660_+_(123r)	ZNF660_+_(125g)	ZNF660	False	chr4:185172331-185172831	CFAP97	0.0387969	0.0762554	0.00295847	0.00295847	0.585142	1	0.35307	0.206596	0.206596	ZNF660_+_+
35	ZNF660_+_(123r)	ZNF660_+_(125g)	ZNF660	False	chr13:51000402-51000902	RNASEH2B	0.0445072	0.159488	0.00709835	0.00709835	0.444752	1	0.330001	0.146769	0.146769	ZNF660_+_+
36	ZNF660_+_(123r)	ZNF660_+_(125g)	ZNF660	False	chr3:99901483-99901983	COL8A1	0.032493	0.142479	0.00462957	0.00462957	0.269764	1	0.187226	0.0505069	0.0505069	ZNF660_+_+
37	ZNF660_+_(123r)	ZNF660_+_(125g)	ZNF660	False	chr7:15685270-15685770	AGMO	0.100041	0.399139	0.0399301	0.0399301	0.291573	1	0.147975	0.0431455	0.0431455	ZNF660_+_+
38	ZNF660_+_(123r)	ZNF660_+_(125g)	ZNF660	False	chr7:15335413-15335913	AGMO	0.0504134	0.247889	0.0124969	0.0124969	0.291573	1	0.147975	0.0431455	0.0431455	ZNF660_+_+
39	ZNF660_+_(123r)	ZNF660_+_(125g)	ZNF660	False	chr5:36301980-36302480	RANBP3L	0.224203	0.180089	0.0403766	0.0403766	0.313606	1	0.158753	0.0497858	0.0497858	ZNF660_+_+
40	ZNF660_+_(123r)	ZNF660_+_(125g)	ZNF660	False	chr5:172902546-172903046	ERGIC1	0.019071	0.163256	0.00311345	0.00311345	0.293924	1	0.308599	0.0907048	0.0907048	ZNF660_+_+
41	ZNF660_+_(123r)	ZNF660_+_(125g)	ZNF660	False	chr13:99956929-99957429	ZIC2	0.0400649	0.385213	0.0154335	0.0154335	0.434899	1	0.15452	0.0672006	0.0672006	ZNF660_+_+
42	ZNF660_+_(123r)	ZNF660_+_(125g)	ZNF660	False	chr3:151281564-151282064	P2RY14	0.0955144	0.152451	0.0145613	0.0145613	0.25369	1	0.152876	0.0387833	0.0387833	ZNF660_+_+
43	ZNF660_+_(123r)	ZNF660_+_(125g)	ZNF660	False	chr1:218371825-218372325	RRP15	0.0239329	0.147502	0.00353015	0.00353015	0.295893	1	0.264917	0.0783873	0.0783873	ZNF660_+_+
44	ZNF660_+_(123r)	ZNF660_+_(125g)	ZNF660	False	chr15:68637820-68638320	ANP32A	0.0354727	0.126627	0.00449179	0.00449179	0.293571	1	0.329995	0.0968768	0.0968768	ZNF660_+_+
45	ZNF660_+_(123r)	ZNF660_+_(125g)	ZNF660	False	chr5:163503130-163503630	MAT2B	0.0506181	0.108701	0.00550224	0.00550224	1.48419	1	0.220169	0.326773	0.326773	ZNF660_+_+
46	ZNF660_+_(123r)	ZNF660_+_(125g)	ZNF660	False	chr14:50658095-50658595	NIN	0.030129	0.197757	0.00595821	0.00595821	0.29147	1	0.311642	0.0908341	0.0908341	ZNF660_+_+
47	ZNF660_+_(123r)	ZNF660_+_(125g)	ZNF660	False	chr1:185039671-185040171	SWT1	0.0278226	0.0949521	0.00264182	0.00264182	0.27431	1	0.25955	0.071197	0.071197	ZNF660_+_+
48	ZNF660_+_(123r)	ZNF660_+_(125g)	ZNF660	False	chr11:44731632-44732132	TSPAN18	0.0491201	0.307225	0.0150909	0.0150909	0.254298	1	0.290393	0.0738462	0.0738462	ZNF660_+_+
49	ZNF660_+_(123r)	ZNF660_+_(125g)	ZNF660	False	chr19:18813972-18814472	COPE	0.0367898	0.184808	0.00679903	0.00679903	0.486177	1	0.163336	0.0794101	0.0794101	ZNF660_+_+
50	ZNF660_+_(123r)	ZNF660_+_(125g)	ZNF660	False	chr1:2248004-2248504	RER1	0.0193505	0.093697	0.00181309	0.00181309	0.220689	1	0.278035	0.0613594	0.0613594	ZNF660_+_+
51	ZNF660_+_(123r)	ZNF660_+_(125g)	ZNF660	False	chr11:70557593-70558093	CTTN	0.0176448	0.0844872	0.00149076	0.00149076	1.71474	1	0.340601	0.584043	0.584043	ZNF660_+_+
52	ZNF660_+_(123r)	ZNF660_+_(125g)	ZNF660	False	chr12:54028141-54028641	HOXC4	0.0134847	0.183922	0.00248014	0.00248014	0.358743	1	0.192416	0.0690278	0.0690278	ZNF660_+_+
53	ZNF660_+_(123r)	ZNF660_+_(125g)	ZNF660	False	chr3:11434045-11434545	VGLL4	0.028292	0.394964	0.0111743	0.0111743	3.45422	1	0.338432	1.16902	1.16902	ZNF660_+_+
54	ZNF660_+_(123r)	ZNF660_+_(125g)	ZNF660	False	chr3:11453262-11453762	VGLL4	0.0224222	0.362597	0.00813024	0.00813024	3.45422	1	0.338432	1.16902	1.16902	ZNF660_+_+
55	ZNF660_+_(123r)	ZNF660_+_(125g)	ZNF660	False	chr3:77286703-77287203	ROBO2	0.100452	0.294391	0.0295723	0.0295723	0.472974	1	0.300555	0.142155	0.142155	ZNF660_+_+
56	ZNF660_+_(123r)	ZNF660_+_(125g)	ZNF660	False	chr10:97596547-97597047	UBTD1	0.02384	0.259282	0.00618128	0.00618128	0.723384	1	0.14967	0.108269	0.108269	ZNF660_+_+
57	ZNF660_+_(123r)	ZNF660_+_(125g)	ZNF660	False	chr5:151141430-151141930	ANXA6	0.0207693	0.19542	0.00405874	0.00405874	0.768387	1	0.34877	0.267991	0.267991	ZNF660_+_+
58	ZNF660_+_(123r)	ZNF660_+_(125g)	ZNF660	False	chr15:83205742-83206242	HDGFL3	0.0424743	0.167956	0.00713382	0.00713382	0.600238	1	0.330052	0.19811	0.19811	ZNF660_+_+
59	ZNF660_+_(123r)	ZNF660_+_(125g)	ZNF660	False	chr3:132317203-132317703	DNAJC13	0.0417379	0.251285	0.0104881	0.0104881	0.883433	1	0.33643	0.297213	0.297213	ZNF660_+_+
60	ZNF660_+_(123r)	ZNF660_+_(125g)	ZNF660	False	chr2:218286598-218287098	ARPC2	0.0306475	0.313063	0.0095946	0.0095946	1.21127	1	0.347465	0.420874	0.420874	ZNF660_+_+
61	ZNF660_+_(123r)	ZNF660_+_(125g)	ZNF660	False	chr3:12436368-12436868	RAF1	0.0276469	0.127743	0.00353169	0.00353169	0.541806	1	0.360954	0.195567	0.195567	ZNF660_+_+
62	ZNF660_+_(123r)	ZNF660_+_(125g)	ZNF660	False	chr12:93814062-93814562	CRADD	0.0247117	0.0700855	0.00173193	0.00173193	0.818962	1	0.307134	0.251531	0.251531	ZNF660_+_+
63	ZNF660_+_(123r)	ZNF660_+_(125g)	ZNF660	False	chr3:194593328-194593828	ATP13A3	0.0428808	0.136118	0.00583684	0.00583684	0.415313	1	0.337463	0.140153	0.140153	ZNF660_+_+
64	ZNF660_+_(123r)	ZNF660_+_(125g)	ZNF660	False	chr19:35139404-35139904	USF2	0.0261073	0.094831	0.00247578	0.00247578	0.543192	1	0.215193	0.116891	0.116891	ZNF660_+_+
65	ZNF660_+_(123r)	ZNF660_+_(125g)	ZNF660	False	chr2:162220356-162220856	DPP4	0.149661	0.277359	0.0415099	0.0415099	0.918933	1	0.0557479	0.0512286	0.0512286	ZNF660_+_+
66	ZNF660_+_(123r)	ZNF660_+_(125g)	ZNF660	False	chr14:54673864-54674364	CGRRF1	0.0167654	0.0593793	0.000995517	0.000995517	0.338074	1	0.155121	0.0524424	0.0524424	ZNF660_+_+
67	ZNF660_+_(123r)	ZNF660_+_(125g)	ZNF660	False	chr3:141796438-141796938	ATP1B3	0.147161	0.252826	0.0372061	0.0372061	1.98222	1	0.251488	0.498506	0.498506	ZNF660_+_+
68	ZNF660_+_(123r)	ZNF660_+_(125g)	ZNF660	False	chr2:176083398-176083898	HOXD4	0.0399026	0.213268	0.00850995	0.00850995	0.366994	1	0.0950398	0.034879	0.034879	ZNF660_+_+
69	ZNF660_+_(123r)	ZNF660_+_(125g)	ZNF660	False	chr2:71631546-71632046	DYSF	0.0420167	0.064295	0.00270146	0.00270146	0.619753	1	0.179421	0.111197	0.111197	ZNF660_+_+
70	ZNF660_+_(123r)	ZNF660_+_(125g)	ZNF660	False	chr9:27339905-27340405	MOB3B	0.0299077	0.186151	0.00556734	0.00556734	0.424477	1	0.238484	0.101231	0.101231	ZNF660_+_+
71	ZNF660_+_(123r)	ZNF660_+_(125g)	ZNF660	False	chr10:93758744-93759244	LGI1	0.136207	0.126003	0.0171625	0.0171625	0.232306	1	0.185097	0.0429991	0.0429991	ZNF660_+_+
72	ZNF660_+_(123r)	ZNF660_+_(125g)	ZNF660	False	chr3:49266572-49267072	USP4	0.020505	0.104604	0.00214491	0.00214491	0.674022	1	0.336667	0.226921	0.226921	ZNF660_+_+
73	ZNF660_+_(123r)	ZNF660_+_(125g)	ZNF660	False	chr3:49173291-49173791	USP4	0.0744294	0.267695	0.0199244	0.0199244	0.674022	1	0.336667	0.226921	0.226921	ZNF660_+_+
74	ZNF660_+_(123r)	ZNF660_+_(125g)	ZNF660	False	chr3:49266572-49267072	C3orf62	0.0297581	0.100251	0.00298328	0.00298328	0.511345	1	0.153027	0.0782497	0.0782497	ZNF660_+_+
75	ZNF660_+_(123r)	ZNF660_+_(125g)	ZNF660	False	chr3:49173291-49173791	C3orf62	0.028075	0.0969291	0.00272129	0.00272129	0.511345	1	0.153027	0.0782497	0.0782497	ZNF660_+_+
76	ZNF660_+_(123r)	ZNF660_+_(125g)	ZNF660	False	chr1:100266462-100266962	RTCA	0.0728784	0.142943	0.0104175	0.0104175	0.66506	1	0.258892	0.172179	0.172179	ZNF660_+_+
77	ZNF660_+_(123r)	ZNF660_+_(125g)	ZNF660	False	chr1:39900589-39901089	TRIT1	0.0247699	0.137664	0.00340992	0.00340992	1.50913	1	0.305849	0.461564	0.461564	ZNF660_+_+
78	ZNF660_+_(123r)	ZNF660_+_(125g)	ZNF660	False	chr7:18873653-18874153	TWIST1	0.0851743	0.695432	0.0592329	0.0592329	0.498803	1	0.271573	0.135462	0.135462	ZNF660_+_+
79	ZNF660_+_(123r)	ZNF660_+_(125g)	ZNF660	False	chr2:230219810-230220310	SP140	0.247418	0.128318	0.0317483	0.0317483	0.383995	1	0.127528	0.0489702	0.0489702	ZNF660_+_+
80	ZNF660_+_(123r)	ZNF660_+_(125g)	ZNF660	False	chr8:103344786-103345286	DCAF13	0.0503639	0.133509	0.00672402	0.00672402	0.323503	1	0.198013	0.0640577	0.0640577	ZNF660_+_+
81	ZNF660_+_(123r)	ZNF660_+_(125g)	ZNF660	False	chr20:41248458-41248958	EMILIN3	0.0503765	0.242423	0.0122124	0.0122124	0.274808	1	0.196198	0.0539169	0.0539169	ZNF660_+_+
82	ZNF660_+_(123r)	ZNF660_+_(125g)	ZNF660	False	chr8:103344786-103345286	CTHRC1	0.0692351	0.374278	0.0259132	0.0259132	0.618797	1	0.172983	0.107042	0.107042	ZNF660_+_+
83	ZNF660_+_(123r)	ZNF660_+_(125g)	ZNF660	False	chr4:75573355-75573855	RCHY1	0.246912	0.264234	0.0652426	0.0652426	0.600023	1	0.306661	0.184004	0.184004	ZNF660_+_+
84	ZNF660_+_(123r)	ZNF660_+_(125g)	ZNF660	False	chr3:23865893-23866393	UBE2E1	0.059183	0.249837	0.0147861	0.0147861	0.29494	1	0.363807	0.107301	0.107301	ZNF660_+_+
85	ZNF660_+_(123r)	ZNF660_+_(125g)	ZNF660	False	chr17:83055981-83056481	B3GNTL1	0.0295095	0.184253	0.0054372	0.0054372	2.69973	1	0.270892	0.731335	0.731335	ZNF660_+_+
86	ZNF660_+_(123r)	ZNF660_+_(125g)	ZNF660	False	chr7:128167348-128167848	SND1	0.0317576	0.252239	0.0080105	0.0080105	0.680367	1	0.392148	0.266805	0.266805	ZNF660_+_+
87	ZNF660_+_(123r)	ZNF660_+_(125g)	ZNF660	False	chr22:31681813-31682313	PRR14L	0.0477122	0.144406	0.00688994	0.00688994	3.53972	1	0.383678	1.35811	1.35811	ZNF660_+_+
88	ZNF660_+_(123r)	ZNF660_+_(125g)	ZNF660	False	chr8:37795039-37795539	ZNF703	0.0182223	0.143382	0.00261275	0.00261275	0.472764	1	0.146854	0.0694271	0.0694271	ZNF660_+_+
89	ZNF660_+_(123r)	ZNF660_+_(125g)	ZNF660	False	chr15:29913571-29914071	TJP1	0.12622	0.369659	0.0466584	0.0466584	0.628049	1	0.276735	0.173803	0.173803	ZNF660_+_+
90	ZNF660_+_(123r)	ZNF660_+_(125g)	ZNF660	False	chr15:85010752-85011252	PDE8A	0.174493	0.328718	0.0573588	0.0573588	0.251266	1	0.317708	0.0798294	0.0798294	ZNF660_+_+
91	ZNF660_+_(123r)	ZNF660_+_(125g)	ZNF660	False	chr18:363667-364167	THOC1	0.057901	0.215707	0.0124897	0.0124897	0.45475	1	0.323881	0.147285	0.147285	ZNF660_+_+
92	ZNF660_+_(123r)	ZNF660_+_(125g)	ZNF660	False	chr18:400490-400990	THOC1	0.0502427	0.204418	0.0102705	0.0102705	0.45475	1	0.323881	0.147285	0.147285	ZNF660_+_+
93	ZNF660_+_(123r)	ZNF660_+_(125g)	ZNF660	False	chr15:74051237-74051737	STOML1	0.0445177	0.106688	0.00474952	0.00474952	0.287757	1	0.0992034	0.0285464	0.0285464	ZNF660_+_+
94	ZNF660_+_(123r)	ZNF660_+_(125g)	ZNF660	False	chr1:64654195-64654695	CACHD1	0.025225	0.390755	0.00985681	0.00985681	0.222634	1	0.296499	0.0660108	0.0660108	ZNF660_+_+
95	ZNF660_+_(123r)	ZNF660_+_(125g)	ZNF660	False	chr16:75591093-75591593	TERF2IP	0.0679442	0.237814	0.0161581	0.0161581	0.285355	1	0.280676	0.0800923	0.0800923	ZNF660_+_+
96	ZNF660_+_(123r)	ZNF660_+_(125g)	ZNF660	False	chr22:28750548-28751048	CCDC117	0.019526	0.119518	0.00233372	0.00233372	0.304381	1	0.236675	0.0720393	0.0720393	ZNF660_+_+
97	ZNF660_+_(123r)	ZNF660_+_(125g)	ZNF660	False	chr11:65471997-65472497	MAP3K11	0.0322783	0.0664544	0.00214504	0.00214504	0.33971	1	0.121566	0.0412972	0.0412972	ZNF660_+_+
98	ZNF660_+_(123r)	ZNF660_+_(125g)	ZNF660	False	chr15:67101216-67101716	AAGAB	0.0227909	0.0805105	0.00183491	0.00183491	0.318061	1	0.189225	0.0601851	0.0601851	ZNF660_+_+
99	ZNF660_+_(123r)	ZNF660_+_(125g)	ZNF660	False	chr10:13956803-13957303	FRMD4A	0.0187278	0.295291	0.00553014	0.00553014	1.68593	1	0.33132	0.558582	0.558582	ZNF660_+_+
100	ZNF660_+_(123r)	ZNF660_+_(125g)	ZNF660	False	chr3:64397243-64397743	ADAMTS9	0.0295334	0.254852	0.00752667	0.00752667	1.45613	1	0.313994	0.457215	0.457215	ZNF660_+_+
101	ZNF660_+_(123r)	ZNF660_+_(125g)	ZNF660	False	chrX:115615008-115615508	PLS3	0.208058	0.207823	0.0432392	0.0432392	0.21936	1	0.274182	0.0601447	0.0601447	ZNF660_+_+
102	ZNF660_+_(123r)	ZNF660_+_(125g)	ZNF660	False	chr11:26860089-26860589	FIBIN	0.0391287	0.250308	0.00979422	0.00979422	0.97161	1	0.18912	0.183751	0.183751	ZNF660_+_+
103	ZNF660_+_(123r)	ZNF660_+_(125g)	ZNF660	False	chr11:27061030-27061530	FIBIN	0.103056	0.508941	0.0524492	0.0524492	0.97161	1	0.18912	0.183751	0.183751	ZNF660_+_+
104	ZNF660_+_(123r)	ZNF660_+_(125g)	ZNF660	False	chr1:21939646-21940146	CDC42	0.0204519	0.181272	0.00370736	0.00370736	0.805588	1	0.332017	0.267469	0.267469	ZNF660_+_+
105	ZNF660_+_(123r)	ZNF660_+_(125g)	ZNF660	False	chr7:13920117-13920617	ETV1	0.0717727	0.0730757	0.00524484	0.00524484	0.618352	1	0.284888	0.176161	0.176161	ZNF660_+_+
106	ZNF660_+_(123r)	ZNF660_+_(125g)	ZNF660	False	chr19:49355906-49356406	PIH1D1	0.0254406	0.106336	0.00270526	0.00270526	0.293504	1	0.0523416	0.0153625	0.0153625	ZNF660_+_+
107	ZNF660_+_(123r)	ZNF660_+_(125g)	ZNF660	False	chr11:4025640-4026140	STIM1	0.197671	0.450264	0.0890043	0.0890043	1.45897	1	0.253469	0.369803	0.369803	ZNF660_+_+
108	ZNF660_+_(123r)	ZNF660_+_(125g)	ZNF660	False	chr14:32256469-32256969	ARHGAP5	0.0304313	0.221673	0.0067458	0.0067458	0.497262	1	0.391163	0.194511	0.194511	ZNF660_+_+
109	ZNF660_+_(123r)	ZNF660_+_(125g)	ZNF660	False	chr8:37795039-37795539	PLPBP	0.0234533	0.119579	0.00280453	0.00280453	0.229394	1	0.153435	0.0351971	0.0351971	ZNF660_+_+
110	ZNF660_+_(123r)	ZNF660_+_(125g)	ZNF660	False	chr20:595502-596002	CSNK2A1	0.0137083	0.0998955	0.0013694	0.0013694	0.947694	1	0.353272	0.334794	0.334794	ZNF660_+_+
111	ZNF660_+_(123r)	ZNF660_+_(125g)	ZNF660	False	chr1:25641781-25642281	MACO1	0.028025	0.137176	0.00384438	0.00384438	0.633086	1	0.30309	0.191882	0.191882	ZNF660_+_+
112	ZNF660_+_(123r)	ZNF660_+_(125g)	ZNF660	False	chr1:25567027-25567527	MACO1	0.046713	0.234244	0.0109422	0.0109422	0.633086	1	0.30309	0.191882	0.191882	ZNF660_+_+
113	ZNF660_+_(123r)	ZNF660_+_(125g)	ZNF660	False	chr19:13822030-13822530	CCDC130	0.0609243	0.129479	0.00788838	0.00788838	0.810451	1	0.254043	0.205889	0.205889	ZNF660_+_+
114	ZNF660_+_(123r)	ZNF660_+_(125g)	ZNF660	False	chrX:21373923-21374423	CNKSR2	0.526232	0.284817	0.14988	0.14988	1.32216	1	0.282199	0.373113	0.373113	ZNF660_+_+
115	ZNF660_+_(123r)	ZNF660_+_(125g)	ZNF660	False	chr14:55122470-55122970	SOCS4	0.0350183	0.128133	0.00448699	0.00448699	0.295949	1	0.174939	0.051773	0.051773	ZNF660_+_+
116	ZNF660_+_(123r)	ZNF660_+_(125g)	ZNF660	False	chr4:24781031-24781531	SOD3	0.0916986	0.210698	0.0193208	0.0193208	0.659679	1	0.107602	0.0709825	0.0709825	ZNF660_+_+
117	ZNF660_+_(123r)	ZNF660_+_(125g)	ZNF660	False	chr4:37639449-37639949	RELL1	0.0549418	0.106066	0.00582744	0.00582744	0.638915	1	0.249712	0.159545	0.159545	ZNF660_+_+
118	ZNF660_+_(123r)	ZNF660_+_(125g)	ZNF660	False	chr19:18208024-18208524	IQCN	0.0237444	0.193949	0.00460519	0.00460519	0.218971	1	0.214151	0.0468927	0.0468927	ZNF660_+_+
119	ZNF660_+_(123r)	ZNF660_+_(125g)	ZNF660	False	chr1:62336959-62337459	DOCK7	0.0235679	0.166223	0.00391752	0.00391752	0.744242	1	0.342665	0.255026	0.255026	ZNF660_+_+
120	ZNF660_+_(123r)	ZNF660_+_(125g)	ZNF660	False	chr7:148927588-148928088	CUL1	0.0755359	0.216016	0.0163169	0.0163169	0.556072	1	0.345968	0.192383	0.192383	ZNF660_+_+
121	ZNF660_+_(123r)	ZNF660_+_(125g)	ZNF660	False	chr14:49987157-49987657	VCPKMT	0.0509278	0.0771372	0.00392843	0.00392843	0.384224	1	0.257384	0.0988931	0.0988931	ZNF660_+_+
122	ZNF660_+_(123r)	ZNF660_+_(125g)	ZNF660	False	chr11:108554846-108555346	C11orf65	0.0740586	0.17614	0.0130447	0.0130447	0.282415	1	0.226601	0.0639955	0.0639955	ZNF660_+_+
123	ZNF660_+_(123r)	ZNF660_+_(125g)	ZNF660	False	chr4:23930743-23931243	PPARGC1A	0.181989	0.342215	0.0622795	0.0622795	0.739832	1	0.224102	0.165798	0.165798	ZNF660_+_+
124	ZNF660_+_(123r)	ZNF660_+_(125g)	ZNF660	False	chr20:51030475-51030975	BCAS4	0.0146774	0.0563382	0.000826898	0.000826898	0.321763	1	0.190236	0.0612109	0.0612109	ZNF660_+_+
125	ZNF660_+_(123r)	ZNF660_+_(125g)	ZNF660	False	chr2:176083398-176083898	LNPK	0.0475524	0.265611	0.0126304	0.0126304	0.420842	1	0.314279	0.132262	0.132262	ZNF660_+_+
126	ZNF660_+_(123r)	ZNF660_+_(125g)	ZNF660	False	chr14:75294994-75295494	FOS	0.0555061	0.340424	0.0188956	0.0188956	0.229866	1	0.171016	0.0393107	0.0393107	ZNF660_+_+
127	ZNF660_+_(123r)	ZNF660_+_(125g)	ZNF660	False	chr13:99956929-99957429	PCCA	0.0289917	0.0852104	0.00247039	0.00247039	0.845982	1	0.369647	0.312715	0.312715	ZNF660_+_+
128	ZNF660_+_(123r)	ZNF660_+_(125g)	ZNF660	False	chr18:363667-364167	USP14	0.0359065	0.126268	0.00453385	0.00453385	1.03862	1	0.361319	0.375273	0.375273	ZNF660_+_+
129	ZNF660_+_(123r)	ZNF660_+_(125g)	ZNF660	False	chr12:49222532-49223032	LMBR1L	0.0177541	0.150842	0.00267806	0.00267806	1.48141	1	0.235862	0.349408	0.349408	ZNF660_+_+
130	ZNF660_+_(123r)	ZNF660_+_(125g)	ZNF660	False	chr17:7747624-7748124	CHD3	0.0197375	0.17332	0.00342091	0.00342091	0.784624	1	0.35237	0.276478	0.276478	ZNF660_+_+
131	ZNF660_+_(123r)	ZNF660_+_(125g)	ZNF660	False	chr10:125768318-125768818	EDRF1	0.0686531	0.143777	0.00987074	0.00987074	0.555783	1	0.271488	0.150889	0.150889	ZNF660_+_+
132	ZNF660_+_(123r)	ZNF660_+_(125g)	ZNF660	False	chr2:226781952-226782452	IRS1	0.0658837	0.328687	0.0216551	0.0216551	0.298623	1	0.332904	0.0994127	0.0994127	ZNF660_+_+
133	ZNF660_+_(123r)	ZNF660_+_(125g)	ZNF660	False	chr6:27839668-27840168	HIST1H3H	0.0119043	0.0980508	0.00116722	0.00116722	0.569154	1	0.14473	0.0823736	0.0823736	ZNF660_+_+
134	ZNF660_+_(123r)	ZNF660_+_(125g)	ZNF660	False	chr2:121075039-121075539	GLI2	0.0188378	0.155506	0.00292939	0.00292939	0.224146	1	0.3483	0.0780703	0.0780703	ZNF660_+_+
135	ZNF660_+_(123r)	ZNF660_+_(125g)	ZNF660	False	chr17:68399847-68400347	PRKAR1A	0.0180565	0.0627403	0.00113287	0.00113287	0.297803	1	0.306607	0.0913084	0.0913084	ZNF660_+_+
136	ZNF660_+_(123r)	ZNF660_+_(125g)	ZNF660	False	chr2:170815621-170816121	GORASP2	0.046677	0.089976	0.00419981	0.00419981	0.232517	1	0.311995	0.0725441	0.0725441	ZNF660_+_+
137	ZNF660_+_(123r)	ZNF660_+_(125g)	ZNF660	False	chr11:47071730-47072230	C11orf49	0.0108704	0.180796	0.00196533	0.00196533	1.23784	1	0.327754	0.405707	0.405707	ZNF660_+_+
0	ZNF664_+_(83r)	ZNF664_+_(87g)	ZNF664	False	chr14:85762601-85763101	FLRT2	0.0363783	0.239334	0.00870655	0.00870655	0.782969	1	0.273107	0.213834	0.213834	ZNF664_+_+
1	ZNF664_+_(83r)	ZNF664_+_(87g)	ZNF664	False	chr19:14333453-14333953	GIPC1	0.030248	0.110873	0.00335368	0.00335368	0.419944	1	0.223551	0.0938791	0.0938791	ZNF664_+_+
2	ZNF664_+_(83r)	ZNF664_+_(87g)	ZNF664	False	chr17:16484733-16485233	PIGL	0.0198011	0.140655	0.00278512	0.00278512	0.273302	1	0.218347	0.0596747	0.0596747	ZNF664_+_+
3	ZNF664_+_(83r)	ZNF664_+_(87g)	ZNF664	False	chr16:4217602-4218102	GLIS2	0.0137478	0.266497	0.00366373	0.00366373	0.226776	1	0.167461	0.0379762	0.0379762	ZNF664_+_+
4	ZNF664_+_(83r)	ZNF664_+_(87g)	ZNF664	False	chr1:158999634-159000134	IFI16	0.234711	0.336319	0.0789377	0.0789377	0.23381	1	0.0562014	0.0131404	0.0131404	ZNF664_+_+
5	ZNF664_+_(83r)	ZNF664_+_(87g)	ZNF664	False	chr11:133579457-133579957	OPCML	0.0592988	0.165057	0.00978766	0.00978766	1.90499	1	0.0557724	0.106246	0.106246	ZNF664_+_+
6	ZNF664_+_(83r)	ZNF664_+_(87g)	ZNF664	False	chr1:158999634-159000134	AIM2	0.286821	0.0719113	0.0206257	0.0206257	0.298771	1	0.185518	0.0554274	0.0554274	ZNF664_+_+
7	ZNF664_+_(83r)	ZNF664_+_(87g)	ZNF664	False	chr6:89161656-89162156	PNRC1	0.0518753	0.278979	0.0144721	0.0144721	0.241222	1	0.220986	0.0533067	0.0533067	ZNF664_+_+
8	ZNF664_+_(83r)	ZNF664_+_(87g)	ZNF664	False	chr22:20245089-20245589	ZDHHC8	0.015372	0.078721	0.0012101	0.0012101	0.320166	1	0.162218	0.0519368	0.0519368	ZNF664_+_+
9	ZNF664_+_(83r)	ZNF664_+_(87g)	ZNF664	False	chr16:11020946-11021446	DEXI	0.0096416	0.0824745	0.000795186	0.000795186	0.261756	1	0.18583	0.048642	0.048642	ZNF664_+_+
10	ZNF664_+_(83r)	ZNF664_+_(87g)	ZNF664	False	chr5:123156718-123157218	PRDM6	0.0347747	0.386085	0.013426	0.013426	2.2956	1	0.269075	0.617688	0.617688	ZNF664_+_+
11	ZNF664_+_(83r)	ZNF664_+_(87g)	ZNF664	False	chr14:103595295-103595795	XRCC3	0.0207693	0.0792502	0.00164597	0.00164597	0.494637	1	0.164099	0.0811693	0.0811693	ZNF664_+_+
12	ZNF664_+_(83r)	ZNF664_+_(87g)	ZNF664	False	chr1:25892367-25892867	PAFAH2	0.0403143	0.131549	0.00530331	0.00530331	5.10634	1	0.251818	1.28587	1.28587	ZNF664_+_+
13	ZNF664_+_(83r)	ZNF664_+_(87g)	ZNF664	False	chr1:26005347-26005847	PAFAH2	0.0118066	0.124592	0.00147101	0.00147101	5.10634	1	0.251818	1.28587	1.28587	ZNF664_+_+
14	ZNF664_+_(83r)	ZNF664_+_(87g)	ZNF664	False	chr20:46749024-46749524	TP53RK	0.0534344	0.142206	0.00759871	0.00759871	0.291128	1	0.152867	0.0445039	0.0445039	ZNF664_+_+
15	ZNF664_+_(83r)	ZNF664_+_(87g)	ZNF664	False	chr20:10504575-10505075	JAG1	0.0335819	0.223347	0.00750044	0.00750044	0.295094	1	0.22541	0.066517	0.066517	ZNF664_+_+
16	ZNF664_+_(83r)	ZNF664_+_(87g)	ZNF664	False	chr20:10505836-10506336	JAG1	0.0506492	0.432215	0.0218914	0.0218914	0.295094	1	0.22541	0.066517	0.066517	ZNF664_+_+
17	ZNF664_+_(83r)	ZNF664_+_(87g)	ZNF664	False	chr10:99537491-99537991	ENTPD7	0.0284236	0.0667239	0.00189653	0.00189653	0.486389	1	0.178412	0.0867775	0.0867775	ZNF664_+_+
18	ZNF664_+_(83r)	ZNF664_+_(87g)	ZNF664	False	chr15:37016178-37016678	MEIS2	0.0245351	0.341078	0.0083684	0.0083684	2.17782	1	0.241515	0.525976	0.525976	ZNF664_+_+
19	ZNF664_+_(83r)	ZNF664_+_(87g)	ZNF664	False	chr12:13739576-13740076	GRIN2B	0.0627703	0.231994	0.0145623	0.0145623	1.75253	1	0.193726	0.33951	0.33951	ZNF664_+_+
20	ZNF664_+_(83r)	ZNF664_+_(87g)	ZNF664	False	chrX:9676229-9676729	GPR143	0.175647	0.140317	0.0246462	0.0246462	0.259939	1	0.0919937	0.0239127	0.0239127	ZNF664_+_+
21	ZNF664_+_(83r)	ZNF664_+_(87g)	ZNF664	False	chr9:129714314-129714814	TOR1A	0.0668273	0.195732	0.0130802	0.0130802	0.410224	1	0.21769	0.0893017	0.0893017	ZNF664_+_+
22	ZNF664_+_(83r)	ZNF664_+_(87g)	ZNF664	False	chrX:119574217-119574717	SLC25A5	0.0827304	0.0505103	0.00417874	0.00417874	5.20355	1	0.241683	1.25761	1.25761	ZNF664_+_+
23	ZNF664_+_(83r)	ZNF664_+_(87g)	ZNF664	False	chr8:27645860-27646360	EPHX2	0.0709704	0.134089	0.00951638	0.00951638	0.222686	1	0.113758	0.0253324	0.0253324	ZNF664_+_+
24	ZNF664_+_(83r)	ZNF664_+_(87g)	ZNF664	False	chr15:48565848-48566348	FBN1	0.0225415	0.619825	0.0139718	0.0139718	0.70956	1	0.23486	0.166647	0.166647	ZNF664_+_+
25	ZNF664_+_(83r)	ZNF664_+_(87g)	ZNF664	False	chr1:170586320-170586820	GORAB	0.0237533	0.110489	0.00262447	0.00262447	0.485706	1	0.213995	0.103939	0.103939	ZNF664_+_+
26	ZNF664_+_(83r)	ZNF664_+_(87g)	ZNF664	False	chr19:17553230-17553730	COLGALT1	0.0738754	0.172188	0.0127205	0.0127205	1.23511	1	0.205974	0.2544	0.2544	ZNF664_+_+
27	ZNF664_+_(83r)	ZNF664_+_(87g)	ZNF664	False	chr3:120496604-120497104	FSTL1	0.0427305	0.595803	0.0254589	0.0254589	1.12932	1	0.245646	0.277413	0.277413	ZNF664_+_+
28	ZNF664_+_(83r)	ZNF664_+_(87g)	ZNF664	False	chr1:202578037-202578537	SYT2	0.0363752	0.117503	0.00427419	0.00427419	0.626208	1	0.128966	0.0807594	0.0807594	ZNF664_+_+
29	ZNF664_+_(83r)	ZNF664_+_(87g)	ZNF664	False	chr16:85005301-85005801	CRISPLD2	0.0248191	0.100008	0.00248211	0.00248211	2.39794	1	0.169477	0.406395	0.406395	ZNF664_+_+
30	ZNF664_+_(83r)	ZNF664_+_(87g)	ZNF664	False	chr22:31531016-31531516	DRG1	0.0287931	0.0967103	0.00278458	0.00278458	0.862762	1	0.153612	0.13253	0.13253	ZNF664_+_+
31	ZNF664_+_(83r)	ZNF664_+_(87g)	ZNF664	False	chrX:54044828-54045328	WNK3	0.0361391	0.0902658	0.00326212	0.00326212	0.233916	1	0.20744	0.0485236	0.0485236	ZNF664_+_+
32	ZNF664_+_(83r)	ZNF664_+_(87g)	ZNF664	False	chr5:980897-981397	TRIP13	0.0177733	0.0957422	0.00170166	0.00170166	0.286514	1	0.120237	0.0344495	0.0344495	ZNF664_+_+
33	ZNF664_+_(83r)	ZNF664_+_(87g)	ZNF664	False	chrX:16828274-16828774	RBBP7	0.053892	0.195768	0.0105503	0.0105503	0.273965	1	0.2255	0.0617793	0.0617793	ZNF664_+_+
34	ZNF664_+_(83r)	ZNF664_+_(87g)	ZNF664	False	chr12:52014824-52015324	ACVR1B	0.0208981	0.178644	0.00373332	0.00373332	0.36803	1	0.161844	0.0595634	0.0595634	ZNF664_+_+
35	ZNF664_+_(83r)	ZNF664_+_(87g)	ZNF664	False	chr9:17906424-17906924	SH3GL2	0.265355	0.135955	0.0360764	0.0360764	0.733891	1	0.218434	0.160307	0.160307	ZNF664_+_+
36	ZNF664_+_(83r)	ZNF664_+_(87g)	ZNF664	False	chr10:74008259-74008759	VCL	0.0737216	0.428816	0.031613	0.031613	0.721005	1	0.32878	0.237052	0.237052	ZNF664_+_+
37	ZNF664_+_(83r)	ZNF664_+_(87g)	ZNF664	False	chr10:73850900-73851400	VCL	0.0903163	0.479879	0.0433409	0.0433409	0.721005	1	0.32878	0.237052	0.237052	ZNF664_+_+
38	ZNF664_+_(83r)	ZNF664_+_(87g)	ZNF664	False	chr5:123156718-123157218	PPIC	0.0465173	0.195245	0.00908227	0.00908227	0.277107	1	0.160869	0.044578	0.044578	ZNF664_+_+
39	ZNF664_+_(83r)	ZNF664_+_(87g)	ZNF664	False	chr9:73039185-73039685	ALDH1A1	0.0618865	0.247708	0.0153298	0.0153298	0.406457	1	0.068752	0.0279447	0.0279447	ZNF664_+_+
40	ZNF664_+_(83r)	ZNF664_+_(87g)	ZNF664	False	chr11:35523276-35523776	SLC1A2	0.0211788	0.274874	0.00582151	0.00582151	1.12164	1	0.139698	0.156691	0.156691	ZNF664_+_+
41	ZNF664_+_(83r)	ZNF664_+_(87g)	ZNF664	False	chr1:54275311-54275811	MRPL37	0.0249658	0.155192	0.0038745	0.0038745	0.278153	1	0.153868	0.042799	0.042799	ZNF664_+_+
42	ZNF664_+_(83r)	ZNF664_+_(87g)	ZNF664	False	chr10:89279442-89279942	LIPA	0.0241954	0.272467	0.00659245	0.00659245	0.270255	1	0.194141	0.0524674	0.0524674	ZNF664_+_+
43	ZNF664_+_(83r)	ZNF664_+_(87g)	ZNF664	False	chr8:41255389-41255889	SFRP1	0.0265287	0.328423	0.00871263	0.00871263	0.229826	1	0.220212	0.0506103	0.0506103	ZNF664_+_+
44	ZNF664_+_(83r)	ZNF664_+_(87g)	ZNF664	False	chr2:46873554-46874054	TTC7A	0.0205202	0.198776	0.00407892	0.00407892	0.625689	1	0.197473	0.123557	0.123557	ZNF664_+_+
45	ZNF664_+_(83r)	ZNF664_+_(87g)	ZNF664	False	chr2:20188821-20189321	SDC1	0.04084	0.239341	0.0097747	0.0097747	1.11683	1	0.220281	0.246016	0.246016	ZNF664_+_+
46	ZNF664_+_(83r)	ZNF664_+_(87g)	ZNF664	False	chr5:135435245-135435745	H2AFY	0.0319299	0.363204	0.0115971	0.0115971	0.594557	1	0.287925	0.171188	0.171188	ZNF664_+_+
47	ZNF664_+_(83r)	ZNF664_+_(87g)	ZNF664	False	chr5:135535964-135536464	H2AFY	0.0237298	0.362439	0.00860063	0.00860063	0.594557	1	0.287925	0.171188	0.171188	ZNF664_+_+
48	ZNF664_+_(83r)	ZNF664_+_(87g)	ZNF664	False	chr9:84819574-84820074	NTRK2	0.0661379	0.225945	0.0149436	0.0149436	0.363043	1	0.0691457	0.0251029	0.0251029	ZNF664_+_+
49	ZNF664_+_(83r)	ZNF664_+_(87g)	ZNF664	False	chr16:79717487-79717987	MAF	0.0475585	0.227192	0.0108049	0.0108049	3.03552	1	0.285955	0.868023	0.868023	ZNF664_+_+
50	ZNF664_+_(83r)	ZNF664_+_(87g)	ZNF664	False	chr1:150256393-150256893	CA14	0.0246657	0.123735	0.00305201	0.00305201	1.2085	1	0.146917	0.177549	0.177549	ZNF664_+_+
51	ZNF664_+_(83r)	ZNF664_+_(87g)	ZNF664	False	chr22:44351741-44352241	RTL6	0.0251853	0.137802	0.00347058	0.00347058	0.360268	1	0.163701	0.0589763	0.0589763	ZNF664_+_+
52	ZNF664_+_(83r)	ZNF664_+_(87g)	ZNF664	False	chr6:11262205-11262705	SMIM13	0.0240607	0.0706525	0.00169995	0.00169995	0.501948	1	0.243435	0.122191	0.122191	ZNF664_+_+
53	ZNF664_+_(83r)	ZNF664_+_(87g)	ZNF664	False	chr6:11263285-11263785	SMIM13	0.0491195	0.0929931	0.00456777	0.00456777	0.501948	1	0.243435	0.122191	0.122191	ZNF664_+_+
54	ZNF664_+_(83r)	ZNF664_+_(87g)	ZNF664	False	chr14:100900028-100900528	RTL1	0.0216419	0.143274	0.00310072	0.00310072	0.236384	1	0.116477	0.0275334	0.0275334	ZNF664_+_+
55	ZNF664_+_(83r)	ZNF664_+_(87g)	ZNF664	False	chr15:63045279-63045779	TPM1	0.0270188	0.403445	0.0109006	0.0109006	1.91885	1	0.318318	0.610803	0.610803	ZNF664_+_+
56	ZNF664_+_(83r)	ZNF664_+_(87g)	ZNF664	False	chr14:52998579-52999079	FERMT2	0.0288069	0.262336	0.00755709	0.00755709	0.31121	1	0.320896	0.0998661	0.0998661	ZNF664_+_+
57	ZNF664_+_(83r)	ZNF664_+_(87g)	ZNF664	False	chr14:69594722-69595222	SLC39A9	0.029423	0.18735	0.00551242	0.00551242	0.230046	1	0.175413	0.0403531	0.0403531	ZNF664_+_+
58	ZNF664_+_(83r)	ZNF664_+_(87g)	ZNF664	False	chr16:88880487-88880987	TRAPPC2L	0.0133229	0.0580813	0.000773813	0.000773813	1.85605	1	0.178247	0.330837	0.330837	ZNF664_+_+
59	ZNF664_+_(83r)	ZNF664_+_(87g)	ZNF664	False	chr1:150256393-150256893	PLEKHO1	0.0778681	0.28612	0.0222796	0.0222796	0.829609	1	0.289129	0.239864	0.239864	ZNF664_+_+
60	ZNF664_+_(83r)	ZNF664_+_(87g)	ZNF664	False	chr19:1852420-1852920	REXO1	0.0217511	0.112281	0.00244224	0.00244224	0.209624	1	0.188829	0.0395831	0.0395831	ZNF664_+_+
61	ZNF664_+_(83r)	ZNF664_+_(87g)	ZNF664	False	chr11:10913082-10913582	ZBED5	0.032929	0.160237	0.00527645	0.00527645	0.395356	1	0.240113	0.0949301	0.0949301	ZNF664_+_+
62	ZNF664_+_(83r)	ZNF664_+_(87g)	ZNF664	False	chr22:41401940-41402440	TOB2	0.0210955	0.219038	0.00462071	0.00462071	0.547624	1	0.256123	0.140259	0.140259	ZNF664_+_+
63	ZNF664_+_(83r)	ZNF664_+_(87g)	ZNF664	False	chr3:124787319-124787819	ITGB5	0.0163012	0.142061	0.00231576	0.00231576	0.71816	1	0.27953	0.200747	0.200747	ZNF664_+_+
64	ZNF664_+_(83r)	ZNF664_+_(87g)	ZNF664	False	chr12:114751615-114752115	TBX3	0.0351381	0.315097	0.0110719	0.0110719	0.257029	1	0.141189	0.0362895	0.0362895	ZNF664_+_+
65	ZNF664_+_(83r)	ZNF664_+_(87g)	ZNF664	False	chr3:151002158-151002658	MED12L	0.249918	0.295591	0.0738734	0.0738734	0.722665	1	0.0833711	0.0602494	0.0602494	ZNF664_+_+
66	ZNF664_+_(83r)	ZNF664_+_(87g)	ZNF664	False	chr19:1040871-1041371	R3HDM4	0.0154325	0.133249	0.00205637	0.00205637	2.17932	1	0.211655	0.461264	0.461264	ZNF664_+_+
67	ZNF664_+_(83r)	ZNF664_+_(87g)	ZNF664	False	chr10:75405167-75405667	ZNF503	0.0487521	0.324757	0.0158326	0.0158326	0.896654	1	0.303109	0.271784	0.271784	ZNF664_+_+
68	ZNF664_+_(83r)	ZNF664_+_(87g)	ZNF664	False	chr11:10913082-10913582	CTR9	0.031621	0.143229	0.00452904	0.00452904	0.453645	1	0.229897	0.104291	0.104291	ZNF664_+_+
69	ZNF664_+_(83r)	ZNF664_+_(87g)	ZNF664	False	chr22:41401940-41402440	TEF	0.0609149	0.126048	0.00767823	0.00767823	0.250152	1	0.0899648	0.0225049	0.0225049	ZNF664_+_+
70	ZNF664_+_(83r)	ZNF664_+_(87g)	ZNF664	False	chr10:132774023-132774523	CFAP46	0.0332878	0.128154	0.00426597	0.00426597	0.554653	1	0.114925	0.0637436	0.0637436	ZNF664_+_+
71	ZNF664_+_(83r)	ZNF664_+_(87g)	ZNF664	False	chr6:89161656-89162156	SRSF12	0.0350824	0.094333	0.00330942	0.00330942	0.234995	1	0.152918	0.0359349	0.0359349	ZNF664_+_+
72	ZNF664_+_(83r)	ZNF664_+_(87g)	ZNF664	False	chr11:9046371-9046871	AKIP1	0.0152146	0.0811813	0.00123514	0.00123514	0.296803	1	0.199173	0.0591152	0.0591152	ZNF664_+_+
73	ZNF664_+_(83r)	ZNF664_+_(87g)	ZNF664	False	chr19:18671825-18672325	TMEM59L	0.0182928	0.225214	0.0041198	0.0041198	0.274331	1	0.140986	0.0386769	0.0386769	ZNF664_+_+
74	ZNF664_+_(83r)	ZNF664_+_(87g)	ZNF664	False	chr22:41401940-41402440	POLR3H	0.0186537	0.0825278	0.00153945	0.00153945	1.53848	1	0.231375	0.355967	0.355967	ZNF664_+_+
75	ZNF664_+_(83r)	ZNF664_+_(87g)	ZNF664	False	chr1:103109249-103109749	COL11A1	0.153483	0.70042	0.107503	0.107503	0.282336	1	0.180719	0.0510234	0.0510234	ZNF664_+_+
76	ZNF664_+_(83r)	ZNF664_+_(87g)	ZNF664	False	chr17:68054132-68054632	C17orf58	0.0664845	0.0520249	0.00345885	0.00345885	0.32643	1	0.239183	0.0780763	0.0780763	ZNF664_+_+
77	ZNF664_+_(83r)	ZNF664_+_(87g)	ZNF664	False	chr19:50658897-50659397	SHANK1	0.0303127	0.217684	0.00659859	0.00659859	0.238809	1	0.178234	0.0425638	0.0425638	ZNF664_+_+
78	ZNF664_+_(83r)	ZNF664_+_(87g)	ZNF664	False	chr19:1852420-1852920	KLF16	0.0280694	0.116203	0.00326176	0.00326176	0.255285	1	0.125041	0.0319212	0.0319212	ZNF664_+_+
79	ZNF664_+_(83r)	ZNF664_+_(87g)	ZNF664	False	chr6:39812760-39813260	DAAM2	0.0611247	0.170004	0.0103915	0.0103915	0.356933	1	0.105391	0.0376177	0.0376177	ZNF664_+_+
80	ZNF664_+_(83r)	ZNF664_+_(87g)	ZNF664	False	chr1:155081959-155082459	EFNA4	0.0326152	0.185074	0.00603621	0.00603621	0.477264	1	0.173203	0.0826634	0.0826634	ZNF664_+_+
81	ZNF664_+_(83r)	ZNF664_+_(87g)	ZNF664	False	chr5:137665990-137666490	HNRNPA0	0.0321034	0.0691928	0.00222132	0.00222132	0.794783	1	0.365617	0.290587	0.290587	ZNF664_+_+
82	ZNF664_+_(83r)	ZNF664_+_(87g)	ZNF664	False	chr19:1040871-1041371	CNN2	0.0352462	0.417245	0.0147063	0.0147063	0.208316	1	0.256555	0.0534446	0.0534446	ZNF664_+_+
83	ZNF664_+_(83r)	ZNF664_+_(87g)	ZNF664	False	chr22:19881011-19881511	TANGO2	0.0358425	0.0599068	0.00214721	0.00214721	0.567276	1	0.158416	0.0898658	0.0898658	ZNF664_+_+
84	ZNF664_+_(83r)	ZNF664_+_(87g)	ZNF664	False	chr20:51529009-51529509	ATP9A	0.0448942	0.117365	0.00526903	0.00526903	0.229134	1	0.279143	0.0639612	0.0639612	ZNF664_+_+
85	ZNF664_+_(83r)	ZNF664_+_(87g)	ZNF664	False	chr17:7853116-7853616	TRAPPC1	0.018264	0.221174	0.00403953	0.00403953	0.468667	1	0.22409	0.105023	0.105023	ZNF664_+_+
86	ZNF664_+_(83r)	ZNF664_+_(87g)	ZNF664	False	chr10:35643125-35643625	FZD8	0.061061	0.385804	0.0235576	0.0235576	0.701603	1	0.1429	0.100259	0.100259	ZNF664_+_+
87	ZNF664_+_(83r)	ZNF664_+_(87g)	ZNF664	False	chr14:58659691-58660191	DACT1	0.0334196	0.126296	0.00422076	0.00422076	0.742163	1	0.299347	0.222164	0.222164	ZNF664_+_+
88	ZNF664_+_(83r)	ZNF664_+_(87g)	ZNF664	False	chr12:108289320-108289820	CMKLR1	0.0723379	0.137438	0.00994198	0.00994198	0.246701	1	0.0647793	0.0159811	0.0159811	ZNF664_+_+
89	ZNF664_+_(83r)	ZNF664_+_(87g)	ZNF664	False	chr19:15280897-15281397	WIZ	0.0373035	0.0777605	0.00290074	0.00290074	1.88326	1	0.205271	0.386579	0.386579	ZNF664_+_+
90	ZNF664_+_(83r)	ZNF664_+_(87g)	ZNF664	False	chr7:147411115-147411615	CNTNAP2	0.0759316	0.243381	0.0184803	0.0184803	0.442924	1	0.213032	0.0943571	0.0943571	ZNF664_+_+
91	ZNF664_+_(83r)	ZNF664_+_(87g)	ZNF664	False	chr20:59580455-59580955	PHACTR3	0.204837	0.28943	0.059286	0.059286	0.331305	1	0.0844341	0.0279734	0.0279734	ZNF664_+_+
0	ZNF667_+_(78r)	ZNF667_+_(83g)	ZNF667	False	chr8:115878405-115878905	TRPS1	0.0596725	0.474138	0.028293	0.028293	1.11361	1	0.318423	0.3546	0.3546	ZNF667_+_+
1	ZNF667_+_(78r)	ZNF667_+_(83g)	ZNF667	False	chr8:115419495-115419995	TRPS1	0.0287382	0.24207	0.00695667	0.00695667	1.11361	1	0.318423	0.3546	0.3546	ZNF667_+_+
2	ZNF667_+_(78r)	ZNF667_+_(83g)	ZNF667	False	chr7:135254141-135254641	CYREN	0.0599601	0.0656244	0.00393485	0.00393485	3.16889	1	0.17564	0.556584	0.556584	ZNF667_+_+
3	ZNF667_+_(78r)	ZNF667_+_(83g)	ZNF667	False	chr16:85180740-85181240	GSE1	0.00883173	0.137403	0.0012135	0.0012135	0.771287	1	0.344312	0.265564	0.265564	ZNF667_+_+
4	ZNF667_+_(78r)	ZNF667_+_(83g)	ZNF667	False	chr12:4909558-4910058	GALNT8	0.123101	0.185165	0.022794	0.022794	0.299085	1	0.153451	0.0458949	0.0458949	ZNF667_+_+
5	ZNF667_+_(78r)	ZNF667_+_(83g)	ZNF667	False	chr17:59498759-59499259	CLTC	0.0163056	0.153913	0.00250965	0.00250965	1.13024	1	0.475405	0.537321	0.537321	ZNF667_+_+
6	ZNF667_+_(78r)	ZNF667_+_(83g)	ZNF667	False	chr17:59837537-59838037	CLTC	0.0215606	0.197356	0.0042551	0.0042551	1.13024	1	0.475405	0.537321	0.537321	ZNF667_+_+
7	ZNF667_+_(78r)	ZNF667_+_(83g)	ZNF667	False	chr2:241597999-241598499	D2HGDH	0.0238039	0.138537	0.00329772	0.00329772	0.261399	1	0.324581	0.0848453	0.0848453	ZNF667_+_+
8	ZNF667_+_(78r)	ZNF667_+_(83g)	ZNF667	False	chr11:67372274-67372774	KDM2A	0.0136098	0.265974	0.00361985	0.00361985	0.402965	1	0.456873	0.184104	0.184104	ZNF667_+_+
9	ZNF667_+_(78r)	ZNF667_+_(83g)	ZNF667	False	chr20:46400805-46401305	ELMO2	0.0876507	0.183246	0.0160617	0.0160617	0.756361	1	0.273705	0.20702	0.20702	ZNF667_+_+
10	ZNF667_+_(78r)	ZNF667_+_(83g)	ZNF667	False	chr6:127456426-127456926	KIAA0408	0.137275	0.586283	0.0804823	0.0804823	0.258372	1	0.245021	0.0633066	0.0633066	ZNF667_+_+
11	ZNF667_+_(78r)	ZNF667_+_(83g)	ZNF667	False	chr15:25862294-25862794	ATP10A	0.104171	0.478408	0.0498361	0.0498361	0.258016	1	0.314435	0.0811293	0.0811293	ZNF667_+_+
12	ZNF667_+_(78r)	ZNF667_+_(83g)	ZNF667	False	chr6:43972823-43973323	MRPL14	0.0257353	0.115535	0.00297333	0.00297333	0.375065	1	0.170188	0.0638314	0.0638314	ZNF667_+_+
13	ZNF667_+_(78r)	ZNF667_+_(83g)	ZNF667	False	chr12:122894717-122895217	ABCB9	0.0242486	0.140533	0.00340772	0.00340772	0.270949	1	0.191453	0.0518742	0.0518742	ZNF667_+_+
14	ZNF667_+_(78r)	ZNF667_+_(83g)	ZNF667	False	chr11:63574967-63575467	PLAAT5	0.0699013	0.117865	0.00823891	0.00823891	0.329779	1	0.130103	0.0429052	0.0429052	ZNF667_+_+
15	ZNF667_+_(78r)	ZNF667_+_(83g)	ZNF667	False	chr11:44804388-44804888	TSPAN18	0.0594599	0.347908	0.0206866	0.0206866	0.275299	1	0.346786	0.09547	0.09547	ZNF667_+_+
16	ZNF667_+_(78r)	ZNF667_+_(83g)	ZNF667	False	chr9:27124956-27125456	TEK	0.102247	0.423464	0.0432981	0.0432981	0.292238	1	0.211569	0.0618287	0.0618287	ZNF667_+_+
17	ZNF667_+_(78r)	ZNF667_+_(83g)	ZNF667	False	chr16:68146700-68147200	DUS2	0.0598774	0.0837345	0.00501381	0.00501381	1.39707	1	0.26278	0.367121	0.367121	ZNF667_+_+
18	ZNF667_+_(78r)	ZNF667_+_(83g)	ZNF667	False	chr19:53908047-53908547	CACNG7	0.149674	0.246671	0.0369204	0.0369204	0.666642	1	0.125348	0.0835624	0.0835624	ZNF667_+_+
19	ZNF667_+_(78r)	ZNF667_+_(83g)	ZNF667	False	chr8:22227191-22227691	FAM160B2	0.0326625	0.119727	0.00391059	0.00391059	0.587738	1	0.199205	0.11708	0.11708	ZNF667_+_+
20	ZNF667_+_(78r)	ZNF667_+_(83g)	ZNF667	False	chr12:76871672-76872172	E2F7	0.0512492	0.0812988	0.0041665	0.0041665	0.291062	1	0.0896333	0.0260889	0.0260889	ZNF667_+_+
21	ZNF667_+_(78r)	ZNF667_+_(83g)	ZNF667	False	chr1:94862710-94863210	CNN3	0.0316487	0.33381	0.0105647	0.0105647	0.378756	1	0.378215	0.143251	0.143251	ZNF667_+_+
22	ZNF667_+_(78r)	ZNF667_+_(83g)	ZNF667	False	chr6:127456426-127456926	ECHDC1	0.0441555	0.133953	0.00591476	0.00591476	1.11762	1	0.403862	0.451366	0.451366	ZNF667_+_+
23	ZNF667_+_(78r)	ZNF667_+_(83g)	ZNF667	False	chr16:3954551-3955051	ADCY9	0.0123242	0.334028	0.00411663	0.00411663	0.744318	1	0.382362	0.284599	0.284599	ZNF667_+_+
24	ZNF667_+_(78r)	ZNF667_+_(83g)	ZNF667	False	chr20:46349127-46349627	SLC35C2	0.0462238	0.108209	0.00500184	0.00500184	1.36762	1	0.24305	0.332401	0.332401	ZNF667_+_+
25	ZNF667_+_(78r)	ZNF667_+_(83g)	ZNF667	False	chr20:46400805-46401305	SLC35C2	0.0662881	0.150154	0.00995344	0.00995344	1.36762	1	0.24305	0.332401	0.332401	ZNF667_+_+
26	ZNF667_+_(78r)	ZNF667_+_(83g)	ZNF667	False	chr3:57008093-57008593	ARHGEF3	0.0213161	0.335808	0.00715812	0.00715812	0.527041	1	0.319038	0.168146	0.168146	ZNF667_+_+
27	ZNF667_+_(78r)	ZNF667_+_(83g)	ZNF667	False	chr3:56989437-56989937	ARHGEF3	0.0234086	0.366323	0.0085751	0.0085751	0.527041	1	0.319038	0.168146	0.168146	ZNF667_+_+
28	ZNF667_+_(78r)	ZNF667_+_(83g)	ZNF667	False	chr15:70856733-70857233	LARP6	0.0248607	0.120905	0.00300579	0.00300579	0.444423	1	0.211335	0.0939222	0.0939222	ZNF667_+_+
29	ZNF667_+_(78r)	ZNF667_+_(83g)	ZNF667	False	chr15:100500148-100500648	LINS1	0.0385751	0.0576114	0.00222237	0.00222237	2.66237	1	0.306065	0.814859	0.814859	ZNF667_+_+
30	ZNF667_+_(78r)	ZNF667_+_(83g)	ZNF667	False	chr1:171185050-171185550	FMO4	0.084691	0.170449	0.0144355	0.0144355	0.257323	1	0.189128	0.0486669	0.0486669	ZNF667_+_+
31	ZNF667_+_(78r)	ZNF667_+_(83g)	ZNF667	False	chr13:35476447-35476947	MAB21L1	0.0284895	0.111151	0.00316664	0.00316664	0.445235	1	0.11511	0.0512512	0.0512512	ZNF667_+_+
32	ZNF667_+_(78r)	ZNF667_+_(83g)	ZNF667	False	chrX:22047454-22047954	PHEX	0.197722	0.50363	0.0995785	0.0995785	0.285878	1	0.0938898	0.026841	0.026841	ZNF667_+_+
33	ZNF667_+_(78r)	ZNF667_+_(83g)	ZNF667	False	chr1:85244730-85245230	WDR63	0.0457869	0.088311	0.00404349	0.00404349	0.979236	1	0.168705	0.165202	0.165202	ZNF667_+_+
34	ZNF667_+_(78r)	ZNF667_+_(83g)	ZNF667	False	chr20:13008939-13009439	SPTLC3	0.193257	0.369993	0.0715038	0.0715038	0.791668	1	0.355373	0.281337	0.281337	ZNF667_+_+
35	ZNF667_+_(78r)	ZNF667_+_(83g)	ZNF667	False	chr10:44511980-44512480	CXCL12	0.0827676	0.336479	0.0278496	0.0278496	1.28163	1	0.218259	0.279727	0.279727	ZNF667_+_+
36	ZNF667_+_(78r)	ZNF667_+_(83g)	ZNF667	False	chr1:85244730-85245230	SYDE2	0.0335477	0.16743	0.00561689	0.00561689	1.75314	1	0.276147	0.484124	0.484124	ZNF667_+_+
37	ZNF667_+_(78r)	ZNF667_+_(83g)	ZNF667	False	chr10:58952208-58952708	BICC1	0.0191774	0.413316	0.00792633	0.00792633	0.813746	1	0.439834	0.357913	0.357913	ZNF667_+_+
38	ZNF667_+_(78r)	ZNF667_+_(83g)	ZNF667	False	chr17:59837537-59838037	PTRH2	0.0333051	0.117342	0.00390809	0.00390809	8.6575	1	0.30549	2.64478	2.64478	ZNF667_+_+
39	ZNF667_+_(78r)	ZNF667_+_(83g)	ZNF667	False	chr14:99758418-99758918	CYP46A1	0.0251648	0.1091	0.00274548	0.00274548	0.290154	1	0.179898	0.0521982	0.0521982	ZNF667_+_+
40	ZNF667_+_(78r)	ZNF667_+_(83g)	ZNF667	False	chr1:205657477-205657977	ELK4	0.0138802	0.214579	0.0029784	0.0029784	0.51999	1	0.332964	0.173138	0.173138	ZNF667_+_+
41	ZNF667_+_(78r)	ZNF667_+_(83g)	ZNF667	False	chr5:151699090-151699590	SPARC	0.0627528	0.453522	0.0284598	0.0284598	0.28604	1	0.140914	0.0403069	0.0403069	ZNF667_+_+
42	ZNF667_+_(78r)	ZNF667_+_(83g)	ZNF667	False	chr11:44804388-44804888	TP53I11	0.058226	0.160013	0.00931691	0.00931691	0.266725	1	0.112457	0.029995	0.029995	ZNF667_+_+
43	ZNF667_+_(78r)	ZNF667_+_(83g)	ZNF667	False	chr19:53908047-53908547	MYADM	0.0673935	0.230856	0.0155582	0.0155582	0.260593	1	0.227799	0.0593629	0.0593629	ZNF667_+_+
44	ZNF667_+_(78r)	ZNF667_+_(83g)	ZNF667	False	chr15:39473562-39474062	THBS1	0.0169801	0.200638	0.00340685	0.00340685	0.509891	1	0.281075	0.143318	0.143318	ZNF667_+_+
45	ZNF667_+_(78r)	ZNF667_+_(83g)	ZNF667	False	chr8:119437331-119437831	ENPP2	0.0294817	0.319138	0.00940875	0.00940875	1.37487	1	0.31717	0.436067	0.436067	ZNF667_+_+
46	ZNF667_+_(78r)	ZNF667_+_(83g)	ZNF667	False	chr1:171185050-171185550	FMO1	0.0368331	0.071651	0.00263913	0.00263913	0.500137	1	0.193167	0.0966101	0.0966101	ZNF667_+_+
47	ZNF667_+_(78r)	ZNF667_+_(83g)	ZNF667	False	chr14:99758418-99758918	EML1	0.0287432	0.390129	0.0112136	0.0112136	0.576046	1	0.338626	0.195064	0.195064	ZNF667_+_+
48	ZNF667_+_(78r)	ZNF667_+_(83g)	ZNF667	False	chr3:151589335-151589835	IGSF10	0.0368166	0.252229	0.00928621	0.00928621	1.02568	1	0.286478	0.293836	0.293836	ZNF667_+_+
49	ZNF667_+_(78r)	ZNF667_+_(83g)	ZNF667	False	chr10:93753543-93754043	LGI1	0.0616809	0.110231	0.00679917	0.00679917	0.335542	1	0.239322	0.0803028	0.0803028	ZNF667_+_+
50	ZNF667_+_(78r)	ZNF667_+_(83g)	ZNF667	False	chr13:49308123-49308623	CAB39L	0.139672	0.179976	0.0251377	0.0251377	6.31059	1	0.29749	1.87734	1.87734	ZNF667_+_+
51	ZNF667_+_(78r)	ZNF667_+_(83g)	ZNF667	False	chr21:21188748-21189248	NCAM2	0.0822489	0.155024	0.0127505	0.0127505	0.501253	1	0.182895	0.0916764	0.0916764	ZNF667_+_+
52	ZNF667_+_(78r)	ZNF667_+_(83g)	ZNF667	False	chr7:135254141-135254641	CNOT4	0.0687779	0.165217	0.0113633	0.0113633	0.692327	1	0.436378	0.302116	0.302116	ZNF667_+_+
53	ZNF667_+_(78r)	ZNF667_+_(83g)	ZNF667	False	chrX:68647397-68647897	YIPF6	0.0702877	0.112665	0.00791897	0.00791897	0.564379	1	0.322229	0.181859	0.181859	ZNF667_+_+
54	ZNF667_+_(78r)	ZNF667_+_(83g)	ZNF667	False	chr15:54675162-54675662	UNC13C	0.187447	0.271706	0.0509305	0.0509305	0.933334	1	0.224575	0.209603	0.209603	ZNF667_+_+
55	ZNF667_+_(78r)	ZNF667_+_(83g)	ZNF667	False	chr2:189545434-189545934	WDR75	0.0425671	0.17683	0.00752715	0.00752715	0.893349	1	0.390085	0.348482	0.348482	ZNF667_+_+
56	ZNF667_+_(78r)	ZNF667_+_(83g)	ZNF667	False	chr20:58470796-58471296	RAB22A	0.0191807	0.140421	0.00269338	0.00269338	0.42361	1	0.331791	0.14055	0.14055	ZNF667_+_+
57	ZNF667_+_(78r)	ZNF667_+_(83g)	ZNF667	False	chr3:49882086-49882586	MST1R	0.0399002	0.0656951	0.00262125	0.00262125	0.549827	1	0.052278	0.0287439	0.0287439	ZNF667_+_+
58	ZNF667_+_(78r)	ZNF667_+_(83g)	ZNF667	False	chr1:167796922-167797422	MPZL1	0.0460573	0.150041	0.00691047	0.00691047	0.256343	1	0.301698	0.0773382	0.0773382	ZNF667_+_+
59	ZNF667_+_(78r)	ZNF667_+_(83g)	ZNF667	False	chr1:167681290-167681790	MPZL1	0.0328868	0.209786	0.00689918	0.00689918	0.256343	1	0.301698	0.0773382	0.0773382	ZNF667_+_+
60	ZNF667_+_(78r)	ZNF667_+_(83g)	ZNF667	False	chr10:73576142-73576642	PPP3CB	0.0366571	0.179268	0.00657147	0.00657147	0.475826	1	0.467482	0.22244	0.22244	ZNF667_+_+
61	ZNF667_+_(78r)	ZNF667_+_(83g)	ZNF667	False	chr1:178937720-178938220	ANGPTL1	0.102535	0.601789	0.0617043	0.0617043	1.79168	1	0.282831	0.506743	0.506743	ZNF667_+_+
62	ZNF667_+_(78r)	ZNF667_+_(83g)	ZNF667	False	chr4:148044220-148044720	NR3C2	0.0360345	0.113724	0.00409799	0.00409799	0.6377	1	0.312026	0.198979	0.198979	ZNF667_+_+
63	ZNF667_+_(78r)	ZNF667_+_(83g)	ZNF667	False	chr6:13113903-13114403	PHACTR1	0.0419865	0.236149	0.00991506	0.00991506	0.621038	1	0.359653	0.223358	0.223358	ZNF667_+_+
64	ZNF667_+_(78r)	ZNF667_+_(83g)	ZNF667	False	chr6:143743730-143744230	PHACTR2	0.025041	0.392302	0.00982366	0.00982366	0.389481	1	0.331412	0.129079	0.129079	ZNF667_+_+
65	ZNF667_+_(78r)	ZNF667_+_(83g)	ZNF667	False	chr11:114133976-114134476	ZBTB16	0.0193624	0.245768	0.00475865	0.00475865	0.333175	1	0.379293	0.126371	0.126371	ZNF667_+_+
66	ZNF667_+_(78r)	ZNF667_+_(83g)	ZNF667	False	chr14:26526108-26526608	NOVA1	0.158376	0.396961	0.0628691	0.0628691	0.793822	1	0.317758	0.252243	0.252243	ZNF667_+_+
67	ZNF667_+_(78r)	ZNF667_+_(83g)	ZNF667	False	chr19:42281497-42281997	ZNF526	0.0179803	0.124837	0.0022446	0.0022446	0.684339	1	0.163109	0.111622	0.111622	ZNF667_+_+
68	ZNF667_+_(78r)	ZNF667_+_(83g)	ZNF667	False	chr4:53863920-53864420	CHIC2	0.0431349	0.162102	0.00699226	0.00699226	0.540976	1	0.435713	0.235711	0.235711	ZNF667_+_+
69	ZNF667_+_(78r)	ZNF667_+_(83g)	ZNF667	False	chr8:27645860-27646360	SCARA3	0.0351874	0.180916	0.00636598	0.00636598	0.324558	1	0.261474	0.0848635	0.0848635	ZNF667_+_+
70	ZNF667_+_(78r)	ZNF667_+_(83g)	ZNF667	False	chr8:27490341-27490841	SCARA3	0.0330331	0.210751	0.00696177	0.00696177	0.324558	1	0.261474	0.0848635	0.0848635	ZNF667_+_+
71	ZNF667_+_(78r)	ZNF667_+_(83g)	ZNF667	False	chr10:103515413-103515913	TAF5	0.134104	0.0794304	0.010652	0.010652	0.256283	1	0.134372	0.0344373	0.0344373	ZNF667_+_+
72	ZNF667_+_(78r)	ZNF667_+_(83g)	ZNF667	False	chr1:205657477-205657977	SLC41A1	0.116937	0.188188	0.0220061	0.0220061	1.4264	1	0.203204	0.289849	0.289849	ZNF667_+_+
73	ZNF667_+_(78r)	ZNF667_+_(83g)	ZNF667	False	chr20:35151639-35152139	MMP24OS	0.0561828	0.060027	0.00337248	0.00337248	0.563667	1	0.240833	0.13575	0.13575	ZNF667_+_+
74	ZNF667_+_(78r)	ZNF667_+_(83g)	ZNF667	False	chr16:8712631-8713131	ABAT	0.24207	0.415474	0.100574	0.100574	0.290117	1	0.160539	0.0465751	0.0465751	ZNF667_+_+
75	ZNF667_+_(78r)	ZNF667_+_(83g)	ZNF667	False	chr1:107142064-107142564	NTNG1	0.101523	0.41095	0.0417211	0.0417211	0.390844	1	0.330146	0.129036	0.129036	ZNF667_+_+
76	ZNF667_+_(78r)	ZNF667_+_(83g)	ZNF667	False	chr1:94862710-94863210	ALG14	0.0181115	0.136933	0.00248007	0.00248007	0.542141	1	0.304058	0.164842	0.164842	ZNF667_+_+
77	ZNF667_+_(78r)	ZNF667_+_(83g)	ZNF667	False	chr18:23378755-23379255	RIOK3	0.0358855	0.192288	0.00690037	0.00690037	0.393605	1	0.342353	0.134752	0.134752	ZNF667_+_+
78	ZNF667_+_(78r)	ZNF667_+_(83g)	ZNF667	False	chr7:105452043-105452543	RINT1	0.0523407	0.0631964	0.00330774	0.00330774	0.383121	1	0.362348	0.138823	0.138823	ZNF667_+_+
79	ZNF667_+_(78r)	ZNF667_+_(83g)	ZNF667	False	chr1:230849336-230849836	ARV1	0.0465102	0.103749	0.0048254	0.0048254	0.450024	1	0.204649	0.0920971	0.0920971	ZNF667_+_+
80	ZNF667_+_(78r)	ZNF667_+_(83g)	ZNF667	False	chr2:200743215-200743715	AOX1	0.0386571	0.12132	0.00468987	0.00468987	0.324915	1	0.257021	0.0835102	0.0835102	ZNF667_+_+
81	ZNF667_+_(78r)	ZNF667_+_(83g)	ZNF667	False	chr18:77107948-77108448	GALR1	0.0631551	0.105379	0.00665522	0.00665522	0.683347	1	0.11477	0.078428	0.078428	ZNF667_+_+
82	ZNF667_+_(78r)	ZNF667_+_(83g)	ZNF667	False	chr9:83304639-83305139	FRMD3	0.106154	0.170514	0.0181008	0.0181008	0.801927	1	0.0958876	0.0768949	0.0768949	ZNF667_+_+
83	ZNF667_+_(78r)	ZNF667_+_(83g)	ZNF667	False	chr10:21241150-21241650	NEBL	0.0372824	0.172658	0.00643711	0.00643711	1.20168	1	0.301305	0.362071	0.362071	ZNF667_+_+
84	ZNF667_+_(78r)	ZNF667_+_(83g)	ZNF667	False	chr3:12436368-12436868	PPARG	0.0389117	0.272789	0.0106147	0.0106147	0.427525	1	0.11149	0.0476647	0.0476647	ZNF667_+_+
85	ZNF667_+_(78r)	ZNF667_+_(83g)	ZNF667	False	chr5:141514493-141514993	PCDHGA8	0.0204968	0.053194	0.00109031	0.00109031	1.75288	1	0.152886	0.26799	0.26799	ZNF667_+_+
86	ZNF667_+_(78r)	ZNF667_+_(83g)	ZNF667	False	chr13:80436535-80437035	SPRY2	0.0783171	0.429876	0.0336667	0.0336667	0.25885	1	0.192863	0.0499226	0.0499226	ZNF667_+_+
87	ZNF667_+_(78r)	ZNF667_+_(83g)	ZNF667	False	chr3:157436669-157437169	PTX3	0.0537067	0.261864	0.0140638	0.0140638	0.382896	1	0.137794	0.0527607	0.0527607	ZNF667_+_+
88	ZNF667_+_(78r)	ZNF667_+_(83g)	ZNF667	False	chr8:37727188-37727688	ZNF703	0.0197658	0.167352	0.00330783	0.00330783	0.385772	1	0.106311	0.0410118	0.0410118	ZNF667_+_+
0	ZNF669_+_(205r)	ZNF669_+_(190g)	ZNF669	False	chr11:67369685-67370185	ANKRD13D	0.0194162	0.225911	0.00438634	0.00438634	0.223645	1	0.0948711	0.0212175	0.0212175	ZNF669_+_+
1	ZNF669_+_(205r)	ZNF669_+_(190g)	ZNF669	False	chr11:67240448-67240948	ANKRD13D	0.062536	0.284441	0.0177878	0.0177878	0.223645	1	0.0948711	0.0212175	0.0212175	ZNF669_+_+
2	ZNF669_+_(205r)	ZNF669_+_(190g)	ZNF669	False	chr5:132747688-132748188	UQCRQ	0.0466314	0.183183	0.00854209	0.00854209	0.480364	1	0.0731699	0.0351481	0.0351481	ZNF669_+_+
3	ZNF669_+_(205r)	ZNF669_+_(190g)	ZNF669	False	chr17:81295970-81296470	PVALEF	0.0655842	0.1355	0.00888665	0.00888665	4.59055	1	0.0866043	0.397561	0.397561	ZNF669_+_+
4	ZNF669_+_(205r)	ZNF669_+_(190g)	ZNF669	False	chr14:74843585-74844085	AREL1	0.0278282	0.0824974	0.00229575	0.00229575	0.237273	1	0.153655	0.036458	0.036458	ZNF669_+_+
5	ZNF669_+_(205r)	ZNF669_+_(190g)	ZNF669	False	chr14:74610686-74611186	AREL1	0.0465973	0.174144	0.00811466	0.00811466	0.237273	1	0.153655	0.036458	0.036458	ZNF669_+_+
6	ZNF669_+_(205r)	ZNF669_+_(190g)	ZNF669	False	chr4:182142106-182142606	TENM3	0.0749107	0.56181	0.0420856	0.0420856	0.381914	1	0.161565	0.0617038	0.0617038	ZNF669_+_+
7	ZNF669_+_(205r)	ZNF669_+_(190g)	ZNF669	False	chr4:182142750-182143250	TENM3	0.0432623	0.498039	0.0215463	0.0215463	0.381914	1	0.161565	0.0617038	0.0617038	ZNF669_+_+
8	ZNF669_+_(205r)	ZNF669_+_(190g)	ZNF669	False	chr5:135930033-135930533	TGFBI	0.0396931	0.107248	0.00425701	0.00425701	0.443658	1	0.115809	0.0513794	0.0513794	ZNF669_+_+
9	ZNF669_+_(205r)	ZNF669_+_(190g)	ZNF669	False	chr1:153634434-153634934	ILF2	0.0347236	0.22546	0.00782878	0.00782878	0.393645	1	0.126993	0.0499901	0.0499901	ZNF669_+_+
10	ZNF669_+_(205r)	ZNF669_+_(190g)	ZNF669	False	chr1:247112203-247112703	ZNF124	0.12365	0.174612	0.0215907	0.0215907	0.458243	1	0.10289	0.0471484	0.0471484	ZNF669_+_+
11	ZNF669_+_(205r)	ZNF669_+_(190g)	ZNF669	False	chr1:247119004-247119504	ZNF124	0.0799554	0.0687399	0.00549613	0.00549613	0.458243	1	0.10289	0.0471484	0.0471484	ZNF669_+_+
12	ZNF669_+_(205r)	ZNF669_+_(190g)	ZNF669	False	chr19:13866335-13866835	C19orf53	0.0199807	0.193709	0.00387044	0.00387044	0.32753	1	0.0514815	0.0168618	0.0168618	ZNF669_+_+
13	ZNF669_+_(205r)	ZNF669_+_(190g)	ZNF669	False	chr19:13864683-13865183	C19orf53	0.0209275	0.230406	0.00482184	0.00482184	0.32753	1	0.0514815	0.0168618	0.0168618	ZNF669_+_+
14	ZNF669_+_(205r)	ZNF669_+_(190g)	ZNF669	False	chr14:105482629-105483129	MTA1	0.0405808	0.232183	0.00942215	0.00942215	0.286384	1	0.153363	0.0439208	0.0439208	ZNF669_+_+
15	ZNF669_+_(205r)	ZNF669_+_(190g)	ZNF669	False	chr19:45863985-45864485	MYPOP	0.0247703	0.109965	0.00272386	0.00272386	0.232747	1	0.056169	0.0130732	0.0130732	ZNF669_+_+
16	ZNF669_+_(205r)	ZNF669_+_(190g)	ZNF669	False	chr22:42073484-42073984	CENPM	0.0195627	0.170172	0.00332902	0.00332902	0.314588	1	0.10811	0.0340101	0.0340101	ZNF669_+_+
17	ZNF669_+_(205r)	ZNF669_+_(190g)	ZNF669	False	chr22:41998469-41998969	CENPM	0.0213802	0.10542	0.0022539	0.0022539	0.314588	1	0.10811	0.0340101	0.0340101	ZNF669_+_+
18	ZNF669_+_(205r)	ZNF669_+_(190g)	ZNF669	False	chr20:58361453-58361953	APCDD1L	0.0351375	0.263286	0.00925123	0.00925123	2.83845	1	0.169681	0.481632	0.481632	ZNF669_+_+
19	ZNF669_+_(205r)	ZNF669_+_(190g)	ZNF669	False	chr20:58623830-58624330	APCDD1L	0.125636	0.337538	0.0424069	0.0424069	2.83845	1	0.169681	0.481632	0.481632	ZNF669_+_+
20	ZNF669_+_(205r)	ZNF669_+_(190g)	ZNF669	False	chr12:4272950-4273450	TIGAR	0.0883377	0.0805925	0.00711936	0.00711936	0.271397	1	0.119545	0.0324443	0.0324443	ZNF669_+_+
21	ZNF669_+_(205r)	ZNF669_+_(190g)	ZNF669	False	chr2:127400983-127401483	ERCC3	0.0421628	0.159751	0.00673557	0.00673557	0.370232	1	0.155522	0.0575791	0.0575791	ZNF669_+_+
22	ZNF669_+_(205r)	ZNF669_+_(190g)	ZNF669	False	chr7:150954944-150955444	SLC4A2	0.0410985	0.199046	0.00818049	0.00818049	0.710724	1	0.106402	0.0756224	0.0756224	ZNF669_+_+
23	ZNF669_+_(205r)	ZNF669_+_(190g)	ZNF669	False	chr12:53501862-53502362	PRR13	0.0284646	0.0724581	0.00206249	0.00206249	0.272587	1	0.0641491	0.0174862	0.0174862	ZNF669_+_+
24	ZNF669_+_(205r)	ZNF669_+_(190g)	ZNF669	False	chr12:53371176-53371676	PRR13	0.0458906	0.0704467	0.00323284	0.00323284	0.272587	1	0.0641491	0.0174862	0.0174862	ZNF669_+_+
25	ZNF669_+_(205r)	ZNF669_+_(190g)	ZNF669	False	chr8:104946869-104947369	ZFPM2	0.238266	0.38762	0.0923566	0.0923566	0.474933	1	0.128974	0.0612543	0.0612543	ZNF669_+_+
26	ZNF669_+_(205r)	ZNF669_+_(190g)	ZNF669	False	chr17:28227294-28227794	TNFAIP1	0.105336	0.193803	0.0204144	0.0204144	0.446106	1	0.114763	0.0511966	0.0511966	ZNF669_+_+
27	ZNF669_+_(205r)	ZNF669_+_(190g)	ZNF669	False	chr17:28336102-28336602	TNFAIP1	0.0549624	0.14994	0.00824104	0.00824104	0.446106	1	0.114763	0.0511966	0.0511966	ZNF669_+_+
28	ZNF669_+_(205r)	ZNF669_+_(190g)	ZNF669	False	chr19:49801703-49802203	IRF3	0.0349147	0.203678	0.00711137	0.00711137	0.229648	1	0.12596	0.0289263	0.0289263	ZNF669_+_+
29	ZNF669_+_(205r)	ZNF669_+_(190g)	ZNF669	False	chr16:2039408-2039908	SLC9A3R2	0.0123572	0.0594969	0.000735217	0.000735217	0.736486	1	0.0592865	0.0436637	0.0436637	ZNF669_+_+
30	ZNF669_+_(205r)	ZNF669_+_(190g)	ZNF669	False	chr15:52678480-52678980	ARPP19	0.0652865	0.172321	0.0112502	0.0112502	0.236216	1	0.191308	0.0451899	0.0451899	ZNF669_+_+
31	ZNF669_+_(205r)	ZNF669_+_(190g)	ZNF669	False	chr4:112145686-112146186	TIFA	0.106651	0.118741	0.0126639	0.0126639	0.552706	1	0.101189	0.0559276	0.0559276	ZNF669_+_+
32	ZNF669_+_(205r)	ZNF669_+_(190g)	ZNF669	False	chr9:124812394-124812894	GOLGA1	0.0314989	0.121034	0.00381242	0.00381242	0.354917	1	0.149612	0.0530999	0.0530999	ZNF669_+_+
33	ZNF669_+_(205r)	ZNF669_+_(190g)	ZNF669	False	chrX:2828576-2829076	ARSD	0.166817	0.136426	0.0227583	0.0227583	1.07166	1	0.142476	0.152686	0.152686	ZNF669_+_+
34	ZNF669_+_(205r)	ZNF669_+_(190g)	ZNF669	False	chrX:71178872-71179372	SNX12	0.0779933	0.172144	0.0134261	0.0134261	1.22439	1	0.110586	0.135401	0.135401	ZNF669_+_+
35	ZNF669_+_(205r)	ZNF669_+_(190g)	ZNF669	False	chr1:78003900-78004400	GIPC2	0.0704431	0.194572	0.0137063	0.0137063	0.495227	1	0.120022	0.0594382	0.0594382	ZNF669_+_+
36	ZNF669_+_(205r)	ZNF669_+_(190g)	ZNF669	False	chr5:78595098-78595598	LHFPL2	0.0810216	0.555776	0.0450298	0.0450298	0.263962	1	0.178871	0.0472152	0.0472152	ZNF669_+_+
37	ZNF669_+_(205r)	ZNF669_+_(190g)	ZNF669	False	chr19:18636086-18636586	UBA52	0.0240964	0.232263	0.00559671	0.00559671	0.2929	1	0.0581027	0.0170183	0.0170183	ZNF669_+_+
38	ZNF669_+_(205r)	ZNF669_+_(190g)	ZNF669	False	chr1:226308437-226308937	PARP1	0.0763342	0.155072	0.0118373	0.0118373	0.371383	1	0.180559	0.0670566	0.0670566	ZNF669_+_+
39	ZNF669_+_(205r)	ZNF669_+_(190g)	ZNF669	False	chr1:220409615-220410115	MARK1	0.17905	0.551094	0.0986735	0.0986735	0.440941	1	0.143639	0.0633363	0.0633363	ZNF669_+_+
40	ZNF669_+_(205r)	ZNF669_+_(190g)	ZNF669	False	chr1:220483556-220484056	MARK1	0.065465	0.460288	0.0301327	0.0301327	0.440941	1	0.143639	0.0633363	0.0633363	ZNF669_+_+
41	ZNF669_+_(205r)	ZNF669_+_(190g)	ZNF669	False	chr4:1751902-1752402	SLBP	0.0180426	0.168289	0.00303638	0.00303638	0.225833	1	0.153742	0.03472	0.03472	ZNF669_+_+
42	ZNF669_+_(205r)	ZNF669_+_(190g)	ZNF669	False	chr4:1760392-1760892	SLBP	0.0365292	0.255751	0.0093424	0.0093424	0.225833	1	0.153742	0.03472	0.03472	ZNF669_+_+
43	ZNF669_+_(205r)	ZNF669_+_(190g)	ZNF669	False	chr11:15114526-15115026	CALCB	0.0592069	0.0737196	0.00436471	0.00436471	0.350936	1	0.0739007	0.0259344	0.0259344	ZNF669_+_+
44	ZNF669_+_(205r)	ZNF669_+_(190g)	ZNF669	False	chr22:45553152-45553652	FBLN1	0.0652448	0.490603	0.0320093	0.0320093	0.288151	1	0.158628	0.0457088	0.0457088	ZNF669_+_+
45	ZNF669_+_(205r)	ZNF669_+_(190g)	ZNF669	False	chr11:64767610-64768110	PPP2R5B	0.0254017	0.126078	0.0032026	0.0032026	0.513045	1	0.115883	0.0594533	0.0594533	ZNF669_+_+
46	ZNF669_+_(205r)	ZNF669_+_(190g)	ZNF669	False	chr17:1577063-1577563	TLCD2	0.0337931	0.200468	0.00677443	0.00677443	0.630036	1	0.140886	0.088763	0.088763	ZNF669_+_+
47	ZNF669_+_(205r)	ZNF669_+_(190g)	ZNF669	False	chr17:81390663-81391163	BAHCC1	0.00740111	0.158187	0.00117076	0.00117076	0.705261	1	0.16791	0.11842	0.11842	ZNF669_+_+
48	ZNF669_+_(205r)	ZNF669_+_(190g)	ZNF669	False	chr17:81396560-81397060	BAHCC1	0.0165002	0.1931	0.0031862	0.0031862	0.705261	1	0.16791	0.11842	0.11842	ZNF669_+_+
49	ZNF669_+_(205r)	ZNF669_+_(190g)	ZNF669	False	chr20:16574758-16575258	KIF16B	0.139475	0.3368	0.0469752	0.0469752	0.30536	1	0.122966	0.0375488	0.0375488	ZNF669_+_+
50	ZNF669_+_(205r)	ZNF669_+_(190g)	ZNF669	False	chr4:169252451-169252951	SH3RF1	0.0641262	0.421081	0.0270023	0.0270023	0.306139	1	0.150183	0.045977	0.045977	ZNF669_+_+
51	ZNF669_+_(205r)	ZNF669_+_(190g)	ZNF669	False	chr19:12090788-12091288	ZNF878	0.0246004	0.0650529	0.00160033	0.00160033	0.584131	1	0.0960682	0.0561164	0.0561164	ZNF669_+_+
52	ZNF669_+_(205r)	ZNF669_+_(190g)	ZNF669	False	chr9:136439041-136439541	SNAPC4	0.0233017	0.21451	0.00499846	0.00499846	0.346584	1	0.0950931	0.0329577	0.0329577	ZNF669_+_+
53	ZNF669_+_(205r)	ZNF669_+_(190g)	ZNF669	False	chr17:7021907-7022407	C17orf49	0.0713517	0.166129	0.0118536	0.0118536	0.579534	1	0.0926134	0.0536726	0.0536726	ZNF669_+_+
54	ZNF669_+_(205r)	ZNF669_+_(190g)	ZNF669	False	chr17:7023615-7024115	C17orf49	0.0459888	0.20021	0.0092074	0.0092074	0.579534	1	0.0926134	0.0536726	0.0536726	ZNF669_+_+
55	ZNF669_+_(205r)	ZNF669_+_(190g)	ZNF669	False	chr19:52269836-52270336	ZNF766	0.0256692	0.0569107	0.00146085	0.00146085	2.15114	1	0.169877	0.365428	0.365428	ZNF669_+_+
56	ZNF669_+_(205r)	ZNF669_+_(190g)	ZNF669	False	chr3:69691028-69691528	MITF	0.0789989	0.294437	0.0232602	0.0232602	0.824113	1	0.097455	0.0803139	0.0803139	ZNF669_+_+
57	ZNF669_+_(205r)	ZNF669_+_(190g)	ZNF669	False	chr9:128249785-128250285	COQ4	0.0323983	0.102253	0.00331283	0.00331283	1.87043	1	0.112465	0.210357	0.210357	ZNF669_+_+
58	ZNF669_+_(205r)	ZNF669_+_(190g)	ZNF669	False	chr9:128203973-128204473	COQ4	0.0271279	0.25298	0.00686282	0.00686282	1.87043	1	0.112465	0.210357	0.210357	ZNF669_+_+
59	ZNF669_+_(205r)	ZNF669_+_(190g)	ZNF669	False	chr19:49677886-49678386	PRMT1	0.033653	0.275858	0.00928345	0.00928345	1.27274	1	0.0745035	0.0948237	0.0948237	ZNF669_+_+
60	ZNF669_+_(205r)	ZNF669_+_(190g)	ZNF669	False	chr2:237859376-237859876	UBE2F	0.0936471	0.19166	0.0179484	0.0179484	0.334587	1	0.128828	0.043104	0.043104	ZNF669_+_+
61	ZNF669_+_(205r)	ZNF669_+_(190g)	ZNF669	False	chr8:143878277-143878777	PUF60	0.027953	0.258092	0.00721446	0.00721446	0.220678	1	0.0589049	0.012999	0.012999	ZNF669_+_+
62	ZNF669_+_(205r)	ZNF669_+_(190g)	ZNF669	False	chr8:143684181-143684681	PUF60	0.0449666	0.215139	0.00967407	0.00967407	0.220678	1	0.0589049	0.012999	0.012999	ZNF669_+_+
63	ZNF669_+_(205r)	ZNF669_+_(190g)	ZNF669	False	chr6:159727730-159728230	SOD2	0.0298488	0.0950518	0.00283719	0.00283719	0.250597	1	0.148281	0.0371587	0.0371587	ZNF669_+_+
64	ZNF669_+_(205r)	ZNF669_+_(190g)	ZNF669	False	chr1:165369196-165369696	LMX1A	0.0578006	0.150091	0.00867534	0.00867534	0.289102	1	0.0955297	0.0276178	0.0276178	ZNF669_+_+
65	ZNF669_+_(205r)	ZNF669_+_(190g)	ZNF669	False	chr5:73424548-73425048	FOXD1	0.0570356	0.301706	0.017208	0.017208	6.89865	1	0.122965	0.848294	0.848294	ZNF669_+_+
66	ZNF669_+_(205r)	ZNF669_+_(190g)	ZNF669	False	chr19:10921451-10921951	C19orf38	0.0423032	0.206793	0.00874798	0.00874798	0.265222	1	0.105882	0.0280823	0.0280823	ZNF669_+_+
67	ZNF669_+_(205r)	ZNF669_+_(190g)	ZNF669	False	chr11:119337712-119338212	MCAM	0.0331617	0.238985	0.00792516	0.00792516	0.244087	1	0.128824	0.0314442	0.0314442	ZNF669_+_+
68	ZNF669_+_(205r)	ZNF669_+_(190g)	ZNF669	False	chr11:119321456-119321956	MCAM	0.11908	0.179034	0.0213195	0.0213195	0.244087	1	0.128824	0.0314442	0.0314442	ZNF669_+_+
69	ZNF669_+_(205r)	ZNF669_+_(190g)	ZNF669	False	chr1:247112203-247112703	ZNF669	0.118025	0.116549	0.0137557	0.0137557	10.0747	1	1	10.0747	10.0747	ZNF669_+_+
70	ZNF669_+_(205r)	ZNF669_+_(190g)	ZNF669	False	chr17:82398914-82399414	SLC16A3	0.0675221	0.281018	0.0189749	0.0189749	0.29	1	0.08152	0.0236408	0.0236408	ZNF669_+_+
71	ZNF669_+_(205r)	ZNF669_+_(190g)	ZNF669	False	chr11:3195988-3196488	ZNF195	0.070426	0.133106	0.00937415	0.00937415	0.473514	1	0.173096	0.0819635	0.0819635	ZNF669_+_+
72	ZNF669_+_(205r)	ZNF669_+_(190g)	ZNF669	False	chr3:119294441-119294941	B4GALT4	0.0584895	0.0710943	0.00415827	0.00415827	0.351627	1	0.137843	0.0484695	0.0484695	ZNF669_+_+
73	ZNF669_+_(205r)	ZNF669_+_(190g)	ZNF669	False	chr11:65591882-65592382	KAT5	0.0289765	0.138931	0.00402575	0.00402575	0.745254	1	0.0859941	0.0640875	0.0640875	ZNF669_+_+
74	ZNF669_+_(205r)	ZNF669_+_(190g)	ZNF669	False	chr1:173714700-173715200	KLHL20	0.0668369	0.149236	0.0099745	0.0099745	0.397407	1	0.104343	0.0414666	0.0414666	ZNF669_+_+
75	ZNF669_+_(205r)	ZNF669_+_(190g)	ZNF669	False	chr7:102942224-102942724	LRRC17	0.0716932	0.268421	0.019244	0.019244	0.326741	1	0.177165	0.0578871	0.0578871	ZNF669_+_+
76	ZNF669_+_(205r)	ZNF669_+_(190g)	ZNF669	False	chr2:218396707-218397207	TMBIM1	0.0308216	0.0517419	0.00159477	0.00159477	0.288604	1	0.128883	0.0371961	0.0371961	ZNF669_+_+
77	ZNF669_+_(205r)	ZNF669_+_(190g)	ZNF669	False	chrX:150693685-150694185	MTMR1	0.0587705	0.175663	0.0103238	0.0103238	0.217787	1	0.106264	0.023143	0.023143	ZNF669_+_+
78	ZNF669_+_(205r)	ZNF669_+_(190g)	ZNF669	False	chr1:227914335-227914835	WNT9A	0.0487988	0.188596	0.00920328	0.00920328	2.2195	1	0.0897975	0.199305	0.199305	ZNF669_+_+
79	ZNF669_+_(205r)	ZNF669_+_(190g)	ZNF669	False	chr1:228083495-228083995	WNT9A	0.0269674	0.156762	0.00422745	0.00422745	2.2195	1	0.0897975	0.199305	0.199305	ZNF669_+_+
80	ZNF669_+_(205r)	ZNF669_+_(190g)	ZNF669	False	chr6:3209016-3209516	BPHL	0.0137493	0.105803	0.00145471	0.00145471	0.219527	1	0.0772573	0.0169601	0.0169601	ZNF669_+_+
81	ZNF669_+_(205r)	ZNF669_+_(190g)	ZNF669	False	chr6:3158145-3158645	BPHL	0.0145846	0.143165	0.002088	0.002088	0.219527	1	0.0772573	0.0169601	0.0169601	ZNF669_+_+
82	ZNF669_+_(205r)	ZNF669_+_(190g)	ZNF669	False	chr7:91149408-91149908	FZD1	0.0630177	0.0848338	0.00534603	0.00534603	0.413226	1	0.116782	0.0482572	0.0482572	ZNF669_+_+
83	ZNF669_+_(205r)	ZNF669_+_(190g)	ZNF669	False	chr16:67165214-67165714	E2F4	0.0466636	0.221108	0.0103177	0.0103177	0.6997	1	0.0979877	0.068562	0.068562	ZNF669_+_+
84	ZNF669_+_(205r)	ZNF669_+_(190g)	ZNF669	False	chr9:136996372-136996872	NPDC1	0.0238356	0.180252	0.0042964	0.0042964	0.360877	1	0.098424	0.0355189	0.0355189	ZNF669_+_+
85	ZNF669_+_(205r)	ZNF669_+_(190g)	ZNF669	False	chr1:1074905-1075405	SAMD11	0.022096	0.166309	0.00367478	0.00367478	0.242299	1	0.138272	0.033503	0.033503	ZNF669_+_+
86	ZNF669_+_(205r)	ZNF669_+_(190g)	ZNF669	False	chr1:924576-925076	SAMD11	0.027107	0.243395	0.00659769	0.00659769	0.242299	1	0.138272	0.033503	0.033503	ZNF669_+_+
87	ZNF669_+_(205r)	ZNF669_+_(190g)	ZNF669	False	chr19:1094649-1095149	ATP5F1D	0.0210266	0.130494	0.00274384	0.00274384	0.228505	1	0.088115	0.0201347	0.0201347	ZNF669_+_+
88	ZNF669_+_(205r)	ZNF669_+_(190g)	ZNF669	False	chr17:81961158-81961658	FASN	0.0219857	0.182266	0.00400724	0.00400724	0.309217	1	0.139372	0.0430962	0.0430962	ZNF669_+_+
89	ZNF669_+_(205r)	ZNF669_+_(190g)	ZNF669	False	chr17:82051604-82052104	FASN	0.0211111	0.159482	0.00336685	0.00336685	0.309217	1	0.139372	0.0430962	0.0430962	ZNF669_+_+
90	ZNF669_+_(205r)	ZNF669_+_(190g)	ZNF669	False	chr2:110983041-110983541	BCL2L11	0.14779	0.285131	0.0421395	0.0421395	0.239787	1	0.136613	0.032758	0.032758	ZNF669_+_+
91	ZNF669_+_(205r)	ZNF669_+_(190g)	ZNF669	False	chr2:111116948-111117448	BCL2L11	0.0640128	0.189107	0.0121052	0.0121052	0.239787	1	0.136613	0.032758	0.032758	ZNF669_+_+
92	ZNF669_+_(205r)	ZNF669_+_(190g)	ZNF669	False	chr14:24308033-24308533	KHNYN	0.03792	0.115783	0.00439048	0.00439048	0.296984	1	0.135078	0.0401161	0.0401161	ZNF669_+_+
93	ZNF669_+_(205r)	ZNF669_+_(190g)	ZNF669	False	chrX:48897005-48897505	SLC35A2	0.0237974	0.0539787	0.00128456	0.00128456	0.31771	1	0.13142	0.0417535	0.0417535	ZNF669_+_+
94	ZNF669_+_(205r)	ZNF669_+_(190g)	ZNF669	False	chr1:32201383-32201883	TMEM234	0.0303807	0.079249	0.00240764	0.00240764	0.242487	1	0.106283	0.0257722	0.0257722	ZNF669_+_+
95	ZNF669_+_(205r)	ZNF669_+_(190g)	ZNF669	False	chr1:32291736-32292236	TMEM234	0.0322401	0.0789023	0.00254382	0.00254382	0.242487	1	0.106283	0.0257722	0.0257722	ZNF669_+_+
96	ZNF669_+_(205r)	ZNF669_+_(190g)	ZNF669	False	chr11:65591882-65592382	SCYL1	0.00848854	0.173576	0.00147341	0.00147341	0.738412	1	0.155331	0.114698	0.114698	ZNF669_+_+
97	ZNF669_+_(205r)	ZNF669_+_(190g)	ZNF669	False	chr16:75246416-75246916	ZNRF1	0.0414538	0.292014	0.0121051	0.0121051	0.282149	1	0.1467	0.0413913	0.0413913	ZNF669_+_+
98	ZNF669_+_(205r)	ZNF669_+_(190g)	ZNF669	False	chr16:920714-921214	CHTF18	0.012185	0.116121	0.00141494	0.00141494	0.265725	1	0.136571	0.0362905	0.0362905	ZNF669_+_+
99	ZNF669_+_(205r)	ZNF669_+_(190g)	ZNF669	False	chr6:105179745-105180245	BVES	0.25745	0.142644	0.0367236	0.0367236	0.252635	1	0.119925	0.0302972	0.0302972	ZNF669_+_+
100	ZNF669_+_(205r)	ZNF669_+_(190g)	ZNF669	False	chr6:105136945-105137445	BVES	0.222252	0.0824434	0.0183232	0.0183232	0.252635	1	0.119925	0.0302972	0.0302972	ZNF669_+_+
101	ZNF669_+_(205r)	ZNF669_+_(190g)	ZNF669	False	chr11:126419809-126420309	ST3GAL4	0.0726103	0.248202	0.018022	0.018022	0.312433	1	0.118867	0.0371381	0.0371381	ZNF669_+_+
102	ZNF669_+_(205r)	ZNF669_+_(190g)	ZNF669	False	chr19:52535671-52536171	ZNF528	0.0590025	0.104044	0.00613884	0.00613884	0.876983	1	0.0605293	0.0530832	0.0530832	ZNF669_+_+
103	ZNF669_+_(205r)	ZNF669_+_(190g)	ZNF669	False	chr19:52269836-52270336	ZNF528	0.0473927	0.133259	0.0063155	0.0063155	0.876983	1	0.0605293	0.0530832	0.0530832	ZNF669_+_+
104	ZNF669_+_(205r)	ZNF669_+_(190g)	ZNF669	False	chr19:4535048-4535548	TNFAIP8L1	0.03535	0.0940379	0.00332424	0.00332424	0.578693	1	0.156343	0.0904744	0.0904744	ZNF669_+_+
105	ZNF669_+_(205r)	ZNF669_+_(190g)	ZNF669	False	chr12:57736500-57737000	SLC26A10	0.0534581	0.148538	0.00794054	0.00794054	0.549226	1	0.126159	0.0692899	0.0692899	ZNF669_+_+
106	ZNF669_+_(205r)	ZNF669_+_(190g)	ZNF669	False	chr22:19478376-19478876	UFD1	0.112175	0.166087	0.0186308	0.0186308	0.555583	1	0.102855	0.0571446	0.0571446	ZNF669_+_+
107	ZNF669_+_(205r)	ZNF669_+_(190g)	ZNF669	False	chr2:219249605-219250105	NHEJ1	0.0342664	0.146834	0.00503148	0.00503148	0.434839	1	0.122329	0.0531933	0.0531933	ZNF669_+_+
108	ZNF669_+_(205r)	ZNF669_+_(190g)	ZNF669	False	chr5:83517281-83517781	VCAN	0.056124	0.418632	0.0234953	0.0234953	0.248676	1	0.238665	0.0593502	0.0593502	ZNF669_+_+
109	ZNF669_+_(205r)	ZNF669_+_(190g)	ZNF669	False	chr20:44886047-44886547	YWHAB	0.0718152	0.311893	0.0223986	0.0223986	0.282265	1	0.183093	0.0516807	0.0516807	ZNF669_+_+
110	ZNF669_+_(205r)	ZNF669_+_(190g)	ZNF669	False	chr4:100189596-100190096	DDIT4L	0.116722	0.310875	0.0362861	0.0362861	10.0747	1	0.0528639	0.53259	0.53259	ZNF669_+_+
111	ZNF669_+_(205r)	ZNF669_+_(190g)	ZNF669	False	chr2:74439301-74439801	DCTN1	0.0275224	0.237574	0.0065386	0.0065386	0.771005	1	0.183915	0.1418	0.1418	ZNF669_+_+
112	ZNF669_+_(205r)	ZNF669_+_(190g)	ZNF669	False	chr19:17390271-17390771	DDA1	0.0258869	0.100672	0.00260607	0.00260607	0.253979	1	0.0849886	0.0215854	0.0215854	ZNF669_+_+
113	ZNF669_+_(205r)	ZNF669_+_(190g)	ZNF669	False	chr11:6926722-6927222	ZNF214	0.213492	0.196974	0.0420524	0.0420524	0.486954	1	0.0619784	0.0301807	0.0301807	ZNF669_+_+
114	ZNF669_+_(205r)	ZNF669_+_(190g)	ZNF669	False	chr17:28227294-28227794	IFT20	0.0442325	0.074232	0.00328347	0.00328347	0.863616	1	0.1119	0.0966386	0.0966386	ZNF669_+_+
115	ZNF669_+_(205r)	ZNF669_+_(190g)	ZNF669	False	chr19:18420000-18420500	FKBP8	0.0248273	0.223811	0.00555661	0.00555661	0.236298	1	0.140008	0.0330838	0.0330838	ZNF669_+_+
116	ZNF669_+_(205r)	ZNF669_+_(190g)	ZNF669	False	chr3:36784155-36784655	TRANK1	0.0905017	0.186709	0.0168974	0.0168974	0.251299	1	0.147977	0.0371865	0.0371865	ZNF669_+_+
117	ZNF669_+_(205r)	ZNF669_+_(190g)	ZNF669	False	chr16:23556629-23557129	NDUFAB1	0.0743305	0.104888	0.00779639	0.00779639	0.90731	1	0.0822571	0.0746327	0.0746327	ZNF669_+_+
118	ZNF669_+_(205r)	ZNF669_+_(190g)	ZNF669	False	chr17:50547665-50548165	ACSF2	0.0167201	0.136524	0.00228269	0.00228269	2.47197	1	0.183896	0.454585	0.454585	ZNF669_+_+
119	ZNF669_+_(205r)	ZNF669_+_(190g)	ZNF669	False	chr19:52535671-52536171	ZNF578	0.0599373	0.0537602	0.00322224	0.00322224	0.377046	1	0.103557	0.0390458	0.0390458	ZNF669_+_+
120	ZNF669_+_(205r)	ZNF669_+_(190g)	ZNF669	False	chr17:75130653-75131153	NT5C	0.0484734	0.166495	0.00807059	0.00807059	1.19378	1	0.106915	0.127633	0.127633	ZNF669_+_+
121	ZNF669_+_(205r)	ZNF669_+_(190g)	ZNF669	False	chr17:75113988-75114488	NT5C	0.0278587	0.113013	0.0031484	0.0031484	1.19378	1	0.106915	0.127633	0.127633	ZNF669_+_+
122	ZNF669_+_(205r)	ZNF669_+_(190g)	ZNF669	False	chr16:4378102-4378602	CDIP1	0.0259023	0.12613	0.00326706	0.00326706	0.310526	1	0.0823866	0.0255832	0.0255832	ZNF669_+_+
123	ZNF669_+_(205r)	ZNF669_+_(190g)	ZNF669	False	chr4:1209741-1210241	SPON2	0.0416471	0.398941	0.0166147	0.0166147	0.40221	1	0.0977748	0.039326	0.039326	ZNF669_+_+
124	ZNF669_+_(205r)	ZNF669_+_(190g)	ZNF669	False	chr4:1172358-1172858	SPON2	0.0385877	0.334956	0.0129252	0.0129252	0.40221	1	0.0977748	0.039326	0.039326	ZNF669_+_+
125	ZNF669_+_(205r)	ZNF669_+_(190g)	ZNF669	False	chr17:7703427-7703927	EFNB3	0.0299594	0.194185	0.00581766	0.00581766	0.901674	1	0.0666459	0.0600928	0.0600928	ZNF669_+_+
126	ZNF669_+_(205r)	ZNF669_+_(190g)	ZNF669	False	chr16:58733508-58734008	GOT2	0.0847001	0.186149	0.0157669	0.0157669	0.383359	1	0.143851	0.0551467	0.0551467	ZNF669_+_+
127	ZNF669_+_(205r)	ZNF669_+_(190g)	ZNF669	False	chr1:25431091-25431591	RHCE	0.0411328	0.111508	0.00458664	0.00458664	0.307858	1	0.0782591	0.0240927	0.0240927	ZNF669_+_+
128	ZNF669_+_(205r)	ZNF669_+_(190g)	ZNF669	False	chr6:107115644-107116144	MTRES1	0.0590326	0.0620808	0.00366479	0.00366479	0.24	1	0.11153	0.0267671	0.0267671	ZNF669_+_+
129	ZNF669_+_(205r)	ZNF669_+_(190g)	ZNF669	False	chr1:151131809-151132309	C1orf56	0.0431387	0.182682	0.00788068	0.00788068	0.361661	1	0.0915906	0.0331247	0.0331247	ZNF669_+_+
130	ZNF669_+_(205r)	ZNF669_+_(190g)	ZNF669	False	chr15:40441890-40442390	CHST14	0.0342962	0.0777295	0.00266583	0.00266583	0.217106	1	0.10176	0.0220927	0.0220927	ZNF669_+_+
131	ZNF669_+_(205r)	ZNF669_+_(190g)	ZNF669	False	chr11:65290653-65291153	SLC25A45	0.0422362	0.129618	0.00547459	0.00547459	1.59494	1	0.0950453	0.151591	0.151591	ZNF669_+_+
132	ZNF669_+_(205r)	ZNF669_+_(190g)	ZNF669	False	chr1:156421590-156422090	GLMP	0.0389857	0.161663	0.00630257	0.00630257	0.257193	1	0.0919079	0.0236381	0.0236381	ZNF669_+_+
133	ZNF669_+_(205r)	ZNF669_+_(190g)	ZNF669	False	chr16:84700199-84700699	KLHL36	0.0466551	0.0829119	0.00386826	0.00386826	0.311619	1	0.100499	0.0313175	0.0313175	ZNF669_+_+
134	ZNF669_+_(205r)	ZNF669_+_(190g)	ZNF669	False	chr16:69482545-69483045	TERF2	0.0473003	0.134441	0.00635912	0.00635912	0.216417	1	0.157186	0.0340176	0.0340176	ZNF669_+_+
135	ZNF669_+_(205r)	ZNF669_+_(190g)	ZNF669	False	chr6:31836469-31836969	DDAH2	0.0427621	0.253392	0.0108356	0.0108356	0.2414	1	0.168581	0.0406955	0.0406955	ZNF669_+_+
136	ZNF669_+_(205r)	ZNF669_+_(190g)	ZNF669	False	chr19:1512787-1513287	C19orf25	0.0288251	0.0720696	0.00207741	0.00207741	0.308483	1	0.105318	0.0324887	0.0324887	ZNF669_+_+
137	ZNF669_+_(205r)	ZNF669_+_(190g)	ZNF669	False	chr3:171028880-171029380	EIF5A2	0.10856	0.0952345	0.0103387	0.0103387	0.271765	1	0.0712934	0.0193751	0.0193751	ZNF669_+_+
138	ZNF669_+_(205r)	ZNF669_+_(190g)	ZNF669	False	chr7:99465439-99465939	FAM200A	0.0337797	0.110012	0.00371616	0.00371616	0.557935	1	0.129275	0.0721269	0.0721269	ZNF669_+_+
139	ZNF669_+_(205r)	ZNF669_+_(190g)	ZNF669	False	chr19:14253814-14254314	PRKACA	0.0517427	0.217344	0.011246	0.011246	1.27383	1	0.193051	0.245914	0.245914	ZNF669_+_+
140	ZNF669_+_(205r)	ZNF669_+_(190g)	ZNF669	False	chr19:45601955-45602455	VASP	0.0194287	0.169329	0.00328985	0.00328985	0.428394	1	0.129207	0.0553515	0.0553515	ZNF669_+_+
141	ZNF669_+_(205r)	ZNF669_+_(190g)	ZNF669	False	chr12:29380418-29380918	ERGIC2	0.165559	0.332192	0.0549974	0.0549974	0.260111	1	0.173718	0.045186	0.045186	ZNF669_+_+
142	ZNF669_+_(205r)	ZNF669_+_(190g)	ZNF669	False	chr3:49017650-49018150	DALRD3	0.0444787	0.130791	0.00581741	0.00581741	0.315668	1	0.163241	0.05153	0.05153	ZNF669_+_+
143	ZNF669_+_(205r)	ZNF669_+_(190g)	ZNF669	False	chr8:140508108-140508608	CHRAC1	0.0302196	0.0766103	0.00231513	0.00231513	0.887027	1	0.113615	0.10078	0.10078	ZNF669_+_+
144	ZNF669_+_(205r)	ZNF669_+_(190g)	ZNF669	False	chr2:174328487-174328987	GPR155	0.0754179	0.225614	0.0170153	0.0170153	0.325561	1	0.103899	0.0338254	0.0338254	ZNF669_+_+
145	ZNF669_+_(205r)	ZNF669_+_(190g)	ZNF669	False	chr7:99465439-99465939	PTCD1	0.036253	0.118632	0.00430075	0.00430075	1.34877	1	0.158576	0.213884	0.213884	ZNF669_+_+
146	ZNF669_+_(205r)	ZNF669_+_(190g)	ZNF669	False	chr8:38175873-38176373	EIF4EBP1	0.0750615	0.0998311	0.00749348	0.00749348	0.229761	1	0.0706274	0.0162274	0.0162274	ZNF669_+_+
147	ZNF669_+_(205r)	ZNF669_+_(190g)	ZNF669	False	chr14:24308033-24308533	RNF31	0.0295643	0.10161	0.00300401	0.00300401	0.401345	1	0.0586768	0.0235496	0.0235496	ZNF669_+_+
148	ZNF669_+_(205r)	ZNF669_+_(190g)	ZNF669	False	chr12:119544948-119545448	PRKAB1	0.201023	0.126295	0.0253882	0.0253882	0.37166	1	0.109192	0.0405822	0.0405822	ZNF669_+_+
149	ZNF669_+_(205r)	ZNF669_+_(190g)	ZNF669	False	chr8:47735085-47735585	CEBPD	0.121512	0.39769	0.0483242	0.0483242	0.245638	1	0.0973918	0.0239231	0.0239231	ZNF669_+_+
150	ZNF669_+_(205r)	ZNF669_+_(190g)	ZNF669	False	chr19:58228629-58229129	ZSCAN18	0.0138634	0.0522509	0.000724377	0.000724377	0.313237	1	0.177398	0.0555677	0.0555677	ZNF669_+_+
151	ZNF669_+_(205r)	ZNF669_+_(190g)	ZNF669	False	chr2:88692224-88692724	RPIA	0.0495816	0.16757	0.00830838	0.00830838	0.305377	1	0.16053	0.0490222	0.0490222	ZNF669_+_+
152	ZNF669_+_(205r)	ZNF669_+_(190g)	ZNF669	False	chr2:100321202-100321702	LONRF2	0.12358	0.137213	0.0169567	0.0169567	0.369432	1	0.0580461	0.0214441	0.0214441	ZNF669_+_+
153	ZNF669_+_(205r)	ZNF669_+_(190g)	ZNF669	False	chr11:95150202-95150702	ENDOD1	0.0670986	0.18403	0.0123482	0.0123482	0.313762	1	0.0770273	0.0241682	0.0241682	ZNF669_+_+
154	ZNF669_+_(205r)	ZNF669_+_(190g)	ZNF669	False	chr8:144261317-144261817	CPSF1	0.0241297	0.110243	0.00266014	0.00266014	0.513349	1	0.169463	0.0869937	0.0869937	ZNF669_+_+
155	ZNF669_+_(205r)	ZNF669_+_(190g)	ZNF669	False	chr22:23826515-23827015	SLC2A11	0.0276185	0.0618171	0.00170729	0.00170729	0.448864	1	0.0748043	0.0335769	0.0335769	ZNF669_+_+
156	ZNF669_+_(205r)	ZNF669_+_(190g)	ZNF669	False	chr22:24011597-24012097	SLC2A11	0.040227	0.172789	0.00695078	0.00695078	0.448864	1	0.0748043	0.0335769	0.0335769	ZNF669_+_+
157	ZNF669_+_(205r)	ZNF669_+_(190g)	ZNF669	False	chr4:80184529-80185029	ANTXR2	0.0697119	0.270133	0.0188315	0.0188315	0.359815	1	0.0878904	0.0316243	0.0316243	ZNF669_+_+
158	ZNF669_+_(205r)	ZNF669_+_(190g)	ZNF669	False	chr14:23352113-23352613	PABPN1	0.0709241	0.315434	0.0223718	0.0223718	0.282872	1	0.194052	0.0548919	0.0548919	ZNF669_+_+
159	ZNF669_+_(205r)	ZNF669_+_(190g)	ZNF669	False	chr16:4317404-4317904	SRL	0.023247	0.238965	0.00555522	0.00555522	0.244453	1	0.0647319	0.0158239	0.0158239	ZNF669_+_+
160	ZNF669_+_(205r)	ZNF669_+_(190g)	ZNF669	False	chr19:50719628-50720128	CLEC11A	0.0483754	0.200489	0.00969876	0.00969876	0.334992	1	0.0657886	0.0220387	0.0220387	ZNF669_+_+
161	ZNF669_+_(205r)	ZNF669_+_(190g)	ZNF669	False	chr7:73991973-73992473	LIMK1	0.0249561	0.119766	0.0029889	0.0029889	2.10735	1	0.0924061	0.194732	0.194732	ZNF669_+_+
162	ZNF669_+_(205r)	ZNF669_+_(190g)	ZNF669	False	chr7:90118478-90118978	STEAP1	0.0923309	0.110687	0.0102198	0.0102198	1.05848	1	0.127771	0.135243	0.135243	ZNF669_+_+
163	ZNF669_+_(205r)	ZNF669_+_(190g)	ZNF669	False	chr9:19925928-19926428	SLC24A2	0.0721199	0.125702	0.00906563	0.00906563	5.43439	1	0.0831987	0.452134	0.452134	ZNF669_+_+
164	ZNF669_+_(205r)	ZNF669_+_(190g)	ZNF669	False	chr14:26526108-26526608	NOVA1	0.158376	0.396961	0.0628691	0.0628691	0.539447	1	0.0947364	0.0511053	0.0511053	ZNF669_+_+
165	ZNF669_+_(205r)	ZNF669_+_(190g)	ZNF669	False	chr14:26596925-26597425	NOVA1	0.0840772	0.335727	0.028227	0.028227	0.539447	1	0.0947364	0.0511053	0.0511053	ZNF669_+_+
166	ZNF669_+_(205r)	ZNF669_+_(190g)	ZNF669	False	chr15:34721795-34722295	GOLGA8B	0.171117	0.285646	0.0488787	0.0488787	0.391292	1	0.092889	0.0363467	0.0363467	ZNF669_+_+
167	ZNF669_+_(205r)	ZNF669_+_(190g)	ZNF669	False	chr3:119294441-119294941	IGSF11	0.164603	0.143322	0.0235913	0.0235913	0.255037	1	0.115283	0.0294015	0.0294015	ZNF669_+_+
168	ZNF669_+_(205r)	ZNF669_+_(190g)	ZNF669	False	chr3:119034108-119034608	IGSF11	0.0787997	0.147962	0.0116593	0.0116593	0.255037	1	0.115283	0.0294015	0.0294015	ZNF669_+_+
169	ZNF669_+_(205r)	ZNF669_+_(190g)	ZNF669	False	chr22:50673332-50673832	CHKB	0.0734654	0.171554	0.0126033	0.0126033	0.97293	1	0.140458	0.136656	0.136656	ZNF669_+_+
170	ZNF669_+_(205r)	ZNF669_+_(190g)	ZNF669	False	chr6:37791291-37791791	MDGA1	0.0306837	0.0629738	0.00193227	0.00193227	0.27103	1	0.140509	0.0380821	0.0380821	ZNF669_+_+
171	ZNF669_+_(205r)	ZNF669_+_(190g)	ZNF669	False	chr11:6320305-6320805	FAM160A2	0.0727393	0.0661169	0.0048093	0.0048093	1.00647	1	0.174194	0.175321	0.175321	ZNF669_+_+
172	ZNF669_+_(205r)	ZNF669_+_(190g)	ZNF669	False	chr11:62688011-62688511	TMEM179B	0.0180117	0.192651	0.00346997	0.00346997	0.480384	1	0.108667	0.052202	0.052202	ZNF669_+_+
173	ZNF669_+_(205r)	ZNF669_+_(190g)	ZNF669	False	chr8:38856077-38856577	ADAM9	0.077985	0.286525	0.0223446	0.0223446	0.244747	1	0.176043	0.0430861	0.0430861	ZNF669_+_+
174	ZNF669_+_(205r)	ZNF669_+_(190g)	ZNF669	False	chr2:27494501-27495001	CCDC121	0.0527566	0.146211	0.00771358	0.00771358	0.284631	1	0.0646203	0.0183929	0.0183929	ZNF669_+_+
175	ZNF669_+_(205r)	ZNF669_+_(190g)	ZNF669	False	chr3:16884747-16885247	PLCL2	0.133299	0.271	0.0361241	0.0361241	0.293484	1	0.201798	0.0592246	0.0592246	ZNF669_+_+
176	ZNF669_+_(205r)	ZNF669_+_(190g)	ZNF669	False	chr17:48463541-48464041	HOXB6	0.0303817	0.134168	0.00407626	0.00407626	1.46356	1	0.0654974	0.0958597	0.0958597	ZNF669_+_+
177	ZNF669_+_(205r)	ZNF669_+_(190g)	ZNF669	False	chr17:48551102-48551602	HOXB6	0.0341748	0.0852428	0.00291316	0.00291316	1.46356	1	0.0654974	0.0958597	0.0958597	ZNF669_+_+
178	ZNF669_+_(205r)	ZNF669_+_(190g)	ZNF669	False	chr19:49801703-49802203	PNKP	0.0598863	0.262428	0.0157158	0.0157158	0.230346	1	0.0928737	0.0213931	0.0213931	ZNF669_+_+
179	ZNF669_+_(205r)	ZNF669_+_(190g)	ZNF669	False	chr22:36335180-36335680	TXN2	0.0194872	0.124826	0.00243251	0.00243251	0.295078	1	0.112084	0.0330736	0.0330736	ZNF669_+_+
180	ZNF669_+_(205r)	ZNF669_+_(190g)	ZNF669	False	chr7:102433739-102434239	CUX1	0.0396513	0.406764	0.0161287	0.0161287	0.643679	1	0.146723	0.0944423	0.0944423	ZNF669_+_+
181	ZNF669_+_(205r)	ZNF669_+_(190g)	ZNF669	False	chr20:31605971-31606471	ID1	0.0267778	0.163773	0.00438549	0.00438549	0.931769	1	0.112258	0.104598	0.104598	ZNF669_+_+
182	ZNF669_+_(205r)	ZNF669_+_(190g)	ZNF669	False	chr1:228083495-228083995	ARF1	0.0372116	0.28569	0.010631	0.010631	0.236301	1	0.201037	0.0475052	0.0475052	ZNF669_+_+
183	ZNF669_+_(205r)	ZNF669_+_(190g)	ZNF669	False	chr7:114084931-114085431	FOXP2	0.0903315	0.504212	0.0455462	0.0455462	4.44249	1	0.188016	0.835261	0.835261	ZNF669_+_+
184	ZNF669_+_(205r)	ZNF669_+_(190g)	ZNF669	False	chr17:18158020-18158520	ALKBH5	0.0831219	0.349071	0.0290155	0.0290155	1.34695	1	0.174608	0.235188	0.235188	ZNF669_+_+
185	ZNF669_+_(205r)	ZNF669_+_(190g)	ZNF669	False	chr9:77177890-77178390	VPS13A	0.154926	0.346624	0.053701	0.053701	0.541657	1	0.140821	0.0762768	0.0762768	ZNF669_+_+
186	ZNF669_+_(205r)	ZNF669_+_(190g)	ZNF669	False	chr22:50544138-50544638	LMF2	0.0164106	0.0972656	0.00159619	0.00159619	0.733557	1	0.101414	0.0743932	0.0743932	ZNF669_+_+
187	ZNF669_+_(205r)	ZNF669_+_(190g)	ZNF669	False	chr12:94941336-94941836	FGD6	0.0859272	0.198654	0.0170698	0.0170698	1.88436	1	0.180656	0.340421	0.340421	ZNF669_+_+
188	ZNF669_+_(205r)	ZNF669_+_(190g)	ZNF669	False	chr12:111467630-111468130	SH2B3	0.107447	0.134246	0.0144244	0.0144244	0.378701	1	0.0937379	0.0354986	0.0354986	ZNF669_+_+
189	ZNF669_+_(205r)	ZNF669_+_(190g)	ZNF669	False	chr7:102433739-102434239	ORAI2	0.0806818	0.258737	0.0208754	0.0208754	0.847873	1	0.181612	0.153984	0.153984	ZNF669_+_+
190	ZNF669_+_(205r)	ZNF669_+_(190g)	ZNF669	False	chr15:43516714-43517214	MAP1A	0.0623214	0.278865	0.0173793	0.0173793	0.309475	1	0.146438	0.0453189	0.0453189	ZNF669_+_+
191	ZNF669_+_(205r)	ZNF669_+_(190g)	ZNF669	False	chr9:128703082-128703582	WDR34	0.046471	0.124261	0.00577451	0.00577451	1.47123	1	0.135479	0.199321	0.199321	ZNF669_+_+
192	ZNF669_+_(205r)	ZNF669_+_(190g)	ZNF669	False	chr2:8693214-8693714	ID2	0.116357	0.188213	0.0218999	0.0218999	0.304029	1	0.0861326	0.0261868	0.0261868	ZNF669_+_+
193	ZNF669_+_(205r)	ZNF669_+_(190g)	ZNF669	False	chr9:113471-113971	CBWD1	0.0882322	0.156749	0.0138303	0.0138303	0.510297	1	0.160147	0.0817227	0.0817227	ZNF669_+_+
194	ZNF669_+_(205r)	ZNF669_+_(190g)	ZNF669	False	chr9:129713330-129713830	C9orf78	0.0445299	0.254132	0.0113165	0.0113165	0.309406	1	0.164418	0.0508719	0.0508719	ZNF669_+_+
195	ZNF669_+_(205r)	ZNF669_+_(190g)	ZNF669	False	chr1:27659301-27659801	IFI6	0.0244925	0.145433	0.00356201	0.00356201	0.605819	1	0.0666118	0.0403547	0.0403547	ZNF669_+_+
196	ZNF669_+_(205r)	ZNF669_+_(190g)	ZNF669	False	chr8:144019708-144020208	GPAA1	0.0245858	0.126368	0.00310687	0.00310687	1.0474	1	0.0902697	0.0945487	0.0945487	ZNF669_+_+
197	ZNF669_+_(205r)	ZNF669_+_(190g)	ZNF669	False	chr8:144050275-144050775	GPAA1	0.0338979	0.189608	0.0064273	0.0064273	1.0474	1	0.0902697	0.0945487	0.0945487	ZNF669_+_+
198	ZNF669_+_(205r)	ZNF669_+_(190g)	ZNF669	False	chr14:50726268-50726768	SAV1	0.116676	0.265244	0.0309477	0.0309477	0.231533	1	0.185065	0.0428485	0.0428485	ZNF669_+_+
199	ZNF669_+_(205r)	ZNF669_+_(190g)	ZNF669	False	chr3:50237830-50238330	RASSF1	0.0236162	0.299609	0.00707562	0.00707562	0.315289	1	0.160768	0.0506885	0.0506885	ZNF669_+_+
200	ZNF669_+_(205r)	ZNF669_+_(190g)	ZNF669	False	chr13:71866327-71866827	DACH1	0.148616	0.191492	0.0284587	0.0284587	0.500157	1	0.170377	0.0852153	0.0852153	ZNF669_+_+
201	ZNF669_+_(205r)	ZNF669_+_(190g)	ZNF669	False	chr14:24308033-24308533	TINF2	0.0206816	0.197441	0.00408341	0.00408341	0.292961	1	0.0574247	0.0168232	0.0168232	ZNF669_+_+
202	ZNF669_+_(205r)	ZNF669_+_(190g)	ZNF669	False	chr20:50305236-50305736	CEBPB	0.0931713	0.177303	0.0165195	0.0165195	0.345509	1	0.0898867	0.0310566	0.0310566	ZNF669_+_+
203	ZNF669_+_(205r)	ZNF669_+_(190g)	ZNF669	False	chr3:156535246-156535746	KCNAB1	0.142526	0.247328	0.0352508	0.0352508	1.13574	1	0.154182	0.175111	0.175111	ZNF669_+_+
204	ZNF669_+_(205r)	ZNF669_+_(190g)	ZNF669	False	chr17:1577063-1577563	WDR81	0.0266954	0.0893371	0.00238489	0.00238489	0.628658	1	0.143767	0.0903803	0.0903803	ZNF669_+_+
205	ZNF669_+_(205r)	ZNF669_+_(190g)	ZNF669	False	chr19:49801703-49802203	NUP62	0.0389276	0.152082	0.00592019	0.00592019	0.260549	1	0.174188	0.0453845	0.0453845	ZNF669_+_+
206	ZNF669_+_(205r)	ZNF669_+_(190g)	ZNF669	False	chr2:88692224-88692724	EIF2AK3	0.0334344	0.0875161	0.00292605	0.00292605	0.697075	1	0.173894	0.121217	0.121217	ZNF669_+_+
207	ZNF669_+_(205r)	ZNF669_+_(190g)	ZNF669	False	chr21:45950668-45951168	COL6A1	0.0526043	0.472538	0.0248575	0.0248575	0.780285	1	0.147453	0.115055	0.115055	ZNF669_+_+
208	ZNF669_+_(205r)	ZNF669_+_(190g)	ZNF669	False	chr22:43111113-43111613	TTLL12	0.032539	0.150992	0.00491311	0.00491311	0.502299	1	0.0754046	0.0378757	0.0378757	ZNF669_+_+
209	ZNF669_+_(205r)	ZNF669_+_(190g)	ZNF669	False	chr4:167233460-167233960	SPOCK3	0.585513	0.494895	0.289768	0.289768	0.232892	1	0.11792	0.0274628	0.0274628	ZNF669_+_+
210	ZNF669_+_(205r)	ZNF669_+_(190g)	ZNF669	False	chr17:7405702-7406202	NLGN2	0.0171699	0.176274	0.00302661	0.00302661	0.436713	1	0.136043	0.0594117	0.0594117	ZNF669_+_+
211	ZNF669_+_(205r)	ZNF669_+_(190g)	ZNF669	False	chr2:158969579-158970079	TANC1	0.0970454	0.37689	0.0365754	0.0365754	0.574144	1	0.165109	0.0947961	0.0947961	ZNF669_+_+
212	ZNF669_+_(205r)	ZNF669_+_(190g)	ZNF669	False	chr19:58228629-58229129	ZNF135	0.0314284	0.127156	0.00399633	0.00399633	0.407504	1	0.167909	0.0684236	0.0684236	ZNF669_+_+
213	ZNF669_+_(205r)	ZNF669_+_(190g)	ZNF669	False	chr18:5771331-5771831	TMEM200C	0.144106	0.166079	0.023933	0.023933	0.222652	1	0.083382	0.0185652	0.0185652	ZNF669_+_+
214	ZNF669_+_(205r)	ZNF669_+_(190g)	ZNF669	False	chr22:23566176-23566676	IGLL1	0.0595256	0.122329	0.00728169	0.00728169	0.866589	1	0.074395	0.0644699	0.0644699	ZNF669_+_+
215	ZNF669_+_(205r)	ZNF669_+_(190g)	ZNF669	False	chr20:34876768-34877268	ACSS2	0.0667481	0.219047	0.014621	0.014621	0.527539	1	0.141497	0.0746452	0.0746452	ZNF669_+_+
216	ZNF669_+_(205r)	ZNF669_+_(190g)	ZNF669	False	chr9:110156910-110157410	TXN	0.135448	0.123833	0.016773	0.016773	1.22476	1	0.137034	0.167834	0.167834	ZNF669_+_+
217	ZNF669_+_(205r)	ZNF669_+_(190g)	ZNF669	False	chr12:21941939-21942439	ABCC9	0.145248	0.399238	0.0579883	0.0579883	0.366933	1	0.135016	0.0495419	0.0495419	ZNF669_+_+
218	ZNF669_+_(205r)	ZNF669_+_(190g)	ZNF669	False	chr17:32936881-32937381	TMEM98	0.0683971	0.103438	0.00707484	0.00707484	0.215088	1	0.109326	0.0235147	0.0235147	ZNF669_+_+
219	ZNF669_+_(205r)	ZNF669_+_(190g)	ZNF669	False	chr4:55396244-55396744	TMEM165	0.155678	0.377473	0.0587641	0.0587641	0.239494	1	0.193827	0.0464205	0.0464205	ZNF669_+_+
220	ZNF669_+_(205r)	ZNF669_+_(190g)	ZNF669	False	chr14:54322597-54323097	CNIH1	0.0397693	0.104077	0.00413907	0.00413907	0.688506	1	0.169735	0.116864	0.116864	ZNF669_+_+
0	ZNF671_+_(21r)	ZNF671_+_(21g)	ZNF671	False	chr1:211611027-211611527	SLC30A1	0.085206	0.188519	0.0160629	0.0160629	0.432414	1	0.0885082	0.0382722	0.0382722	ZNF671_+_+
1	ZNF671_+_(21r)	ZNF671_+_(21g)	ZNF671	False	chr2:182863982-182864482	FRZB	0.237509	0.252596	0.0599939	0.0599939	0.414514	1	0.169755	0.0703659	0.0703659	ZNF671_+_+
2	ZNF671_+_(21r)	ZNF671_+_(21g)	ZNF671	False	chr22:43152327-43152827	TSPO	0.0833714	0.305414	0.0254628	0.0254628	0.221489	1	0.0785668	0.0174017	0.0174017	ZNF671_+_+
3	ZNF671_+_(21r)	ZNF671_+_(21g)	ZNF671	False	chr15:40769300-40769800	RMDN3	0.0863829	0.182362	0.015753	0.015753	0.27049	1	0.158881	0.0429757	0.0429757	ZNF671_+_+
4	ZNF671_+_(21r)	ZNF671_+_(21g)	ZNF671	False	chr19:46373765-46374265	PNMA8A	0.033924	0.164254	0.00557215	0.00557215	0.237891	1	0.0890469	0.0211835	0.0211835	ZNF671_+_+
5	ZNF671_+_(21r)	ZNF671_+_(21g)	ZNF671	False	chr2:231642669-231643169	PDE6D	0.0381257	0.152062	0.00579749	0.00579749	0.232638	1	0.0560421	0.0130375	0.0130375	ZNF671_+_+
6	ZNF671_+_(21r)	ZNF671_+_(21g)	ZNF671	False	chr19:8361881-8362381	ZNF414	0.0376074	0.0533886	0.00200781	0.00200781	0.452944	1	0.104516	0.0473399	0.0473399	ZNF671_+_+
7	ZNF671_+_(21r)	ZNF671_+_(21g)	ZNF671	False	chr7:129168339-129168839	TNPO3	0.0351166	0.212568	0.00746467	0.00746467	0.274053	1	0.13496	0.0369862	0.0369862	ZNF671_+_+
8	ZNF671_+_(21r)	ZNF671_+_(21g)	ZNF671	False	chr19:19548467-19548967	ATP13A1	0.0533532	0.0933103	0.0049784	0.0049784	1.18381	1	0.101245	0.119855	0.119855	ZNF671_+_+
9	ZNF671_+_(21r)	ZNF671_+_(21g)	ZNF671	False	chr3:120421013-120421513	GPR156	0.0785133	0.0601649	0.00472375	0.00472375	0.26248	1	0.0871744	0.0228815	0.0228815	ZNF671_+_+
10	ZNF671_+_(21r)	ZNF671_+_(21g)	ZNF671	False	chr20:2768228-2768728	CPXM1	0.0578808	0.261004	0.0151071	0.0151071	0.356181	1	0.104273	0.0371401	0.0371401	ZNF671_+_+
11	ZNF671_+_(21r)	ZNF671_+_(21g)	ZNF671	False	chr16:58088046-58088546	CCDC113	0.116195	0.104369	0.0121272	0.0121272	6.08848	1	0.200386	1.22005	1.22005	ZNF671_+_+
12	ZNF671_+_(21r)	ZNF671_+_(21g)	ZNF671	False	chr5:178288849-178289349	NHP2	0.0885707	0.253759	0.0224756	0.0224756	0.481022	1	0.103679	0.0498718	0.0498718	ZNF671_+_+
13	ZNF671_+_(21r)	ZNF671_+_(21g)	ZNF671	False	chr1:40317066-40317566	COL9A2	0.298212	0.276305	0.0823975	0.0823975	0.412709	1	0.0809967	0.033428	0.033428	ZNF671_+_+
14	ZNF671_+_(21r)	ZNF671_+_(21g)	ZNF671	False	chr1:155232283-155232783	FAM189B	0.0343307	0.122503	0.00420561	0.00420561	0.254424	1	0.0574758	0.0146232	0.0146232	ZNF671_+_+
15	ZNF671_+_(21r)	ZNF671_+_(21g)	ZNF671	False	chr17:45013316-45013816	C1QL1	0.0720147	0.226089	0.0162817	0.0162817	0.578702	1	0.0977518	0.0565692	0.0565692	ZNF671_+_+
16	ZNF671_+_(21r)	ZNF671_+_(21g)	ZNF671	False	chr12:49292971-49293471	TROAP	0.0861257	0.159114	0.0137038	0.0137038	0.346709	1	0.0646669	0.0224206	0.0224206	ZNF671_+_+
17	ZNF671_+_(21r)	ZNF671_+_(21g)	ZNF671	False	chr1:232306222-232306722	SIPA1L2	0.138771	0.243029	0.0337253	0.0337253	0.231969	1	0.115414	0.0267723	0.0267723	ZNF671_+_+
18	ZNF671_+_(21r)	ZNF671_+_(21g)	ZNF671	False	chr20:3072079-3072579	DDRGK1	0.123706	0.13958	0.0172668	0.0172668	0.260707	1	0.122875	0.0320344	0.0320344	ZNF671_+_+
19	ZNF671_+_(21r)	ZNF671_+_(21g)	ZNF671	False	chr7:102431596-102432096	ORAI2	0.170759	0.296701	0.0506643	0.0506643	0.556306	1	0.0927771	0.0516125	0.0516125	ZNF671_+_+
20	ZNF671_+_(21r)	ZNF671_+_(21g)	ZNF671	False	chr4:87529166-87529666	HSD17B11	0.0910154	0.197854	0.0180077	0.0180077	0.228037	1	0.0627846	0.0143172	0.0143172	ZNF671_+_+
0	ZNF675_+_(19r)	ZNF675_+_(21g)	ZNF675	False	chr17:59846831-59847331	RNFT1	0.0872493	0.228934	0.0199744	0.0199744	2.27022	1	0.304279	0.69078	0.69078	ZNF675_+_+
1	ZNF675_+_(19r)	ZNF675_+_(21g)	ZNF675	False	chr5:41871776-41872276	OXCT1	0.19805	0.354641	0.0702368	0.0702368	0.293346	1	0.338961	0.099433	0.099433	ZNF675_+_+
2	ZNF675_+_(19r)	ZNF675_+_(21g)	ZNF675	False	chr3:153977102-153977602	ARHGEF26	0.154798	0.33568	0.0519627	0.0519627	0.308854	1	0.384384	0.118719	0.118719	ZNF675_+_+
3	ZNF675_+_(19r)	ZNF675_+_(21g)	ZNF675	False	chr5:400396-400896	AHRR	0.0347943	0.175499	0.00610637	0.00610637	0.358549	1	0.101345	0.0363369	0.0363369	ZNF675_+_+
4	ZNF675_+_(19r)	ZNF675_+_(21g)	ZNF675	False	chr4:122825930-122826430	FGF2	0.132587	0.55192	0.0731773	0.0731773	0.330141	1	0.369754	0.122071	0.122071	ZNF675_+_+
5	ZNF675_+_(19r)	ZNF675_+_(21g)	ZNF675	False	chr2:214808046-214808546	BARD1	0.225354	0.248664	0.0560375	0.0560375	0.916348	1	0.446298	0.408965	0.408965	ZNF675_+_+
6	ZNF675_+_(19r)	ZNF675_+_(21g)	ZNF675	False	chr13:59665719-59666219	DIAPH3	0.159276	0.0717762	0.0114323	0.0114323	3.04948	1	0.441333	1.34584	1.34584	ZNF675_+_+
7	ZNF675_+_(19r)	ZNF675_+_(21g)	ZNF675	False	chr17:59846831-59847331	RPS6KB1	0.0917854	0.330185	0.0303061	0.0303061	0.349532	1	0.497742	0.173977	0.173977	ZNF675_+_+
8	ZNF675_+_(19r)	ZNF675_+_(21g)	ZNF675	False	chr11:118619429-118619929	ARCN1	0.051528	0.282848	0.0145746	0.0145746	0.332758	1	0.340061	0.113158	0.113158	ZNF675_+_+
9	ZNF675_+_(19r)	ZNF675_+_(21g)	ZNF675	False	chr17:75835172-75835672	UNK	0.0265072	0.266995	0.00707729	0.00707729	0.764937	1	0.491614	0.376054	0.376054	ZNF675_+_+
10	ZNF675_+_(19r)	ZNF675_+_(21g)	ZNF675	False	chr17:59846831-59847331	CLTC	0.0746911	0.442161	0.0330255	0.0330255	0.275953	1	0.481707	0.132928	0.132928	ZNF675_+_+
11	ZNF675_+_(19r)	ZNF675_+_(21g)	ZNF675	False	chr10:97547779-97548279	PGAM1	0.0411911	0.173468	0.00714534	0.00714534	0.390008	1	0.232982	0.0908648	0.0908648	ZNF675_+_+
12	ZNF675_+_(19r)	ZNF675_+_(21g)	ZNF675	False	chr1:95002493-95002993	CNN3	0.0425797	0.360559	0.0153525	0.0153525	0.51293	1	0.385717	0.197846	0.197846	ZNF675_+_+
13	ZNF675_+_(19r)	ZNF675_+_(21g)	ZNF675	False	chr12:95385232-95385732	METAP2	0.100152	0.227267	0.0227612	0.0227612	0.391154	1	0.426313	0.166754	0.166754	ZNF675_+_+
14	ZNF675_+_(19r)	ZNF675_+_(21g)	ZNF675	False	chr8:23352936-23353436	LOXL2	0.0461745	0.113284	0.00523085	0.00523085	0.40831	1	0.329214	0.134421	0.134421	ZNF675_+_+
15	ZNF675_+_(19r)	ZNF675_+_(21g)	ZNF675	False	chr6:57265599-57266099	PRIM2	0.0640651	0.0866606	0.00555192	0.00555192	0.490613	1	0.503698	0.247121	0.247121	ZNF675_+_+
16	ZNF675_+_(19r)	ZNF675_+_(21g)	ZNF675	False	chr5:95284257-95284757	MCTP1	0.312766	0.401413	0.125548	0.125548	0.306307	1	0.127915	0.0391813	0.0391813	ZNF675_+_+
17	ZNF675_+_(19r)	ZNF675_+_(21g)	ZNF675	False	chr14:37584099-37584599	TTC6	0.104786	0.105583	0.0110636	0.0110636	0.846606	1	0.173304	0.146721	0.146721	ZNF675_+_+
18	ZNF675_+_(19r)	ZNF675_+_(21g)	ZNF675	False	chr2:45705990-45706490	SRBD1	0.0595315	0.170072	0.0101246	0.0101246	0.378017	1	0.492504	0.186175	0.186175	ZNF675_+_+
19	ZNF675_+_(19r)	ZNF675_+_(21g)	ZNF675	False	chr9:128231837-128232337	DNM1	0.0441022	0.246567	0.0108742	0.0108742	0.290789	1	0.437862	0.127326	0.127326	ZNF675_+_+
20	ZNF675_+_(19r)	ZNF675_+_(21g)	ZNF675	False	chr18:34979040-34979540	MAPRE2	0.0931239	0.326749	0.0304281	0.0304281	0.372203	1	0.477988	0.177909	0.177909	ZNF675_+_+
0	ZNF677_+_(88r)	ZNF677_+_(90g)	ZNF677	False	chr6:26556501-26557001	BTN3A1	0.018998	0.0517801	0.000983717	0.000983717	0.36858	1	0.326818	0.120459	0.120459	ZNF677_+_+
1	ZNF677_+_(88r)	ZNF677_+_(90g)	ZNF677	False	chr11:726241-726741	GATD1	0.0265916	0.15043	0.00400017	0.00400017	0.695002	1	0.21362	0.148466	0.148466	ZNF677_+_+
2	ZNF677_+_(88r)	ZNF677_+_(90g)	ZNF677	False	chr11:34495908-34496408	CAT	0.0489661	0.113669	0.00556595	0.00556595	0.603518	1	0.324667	0.195942	0.195942	ZNF677_+_+
3	ZNF677_+_(88r)	ZNF677_+_(90g)	ZNF677	False	chr11:34601095-34601595	CAT	0.136679	0.127986	0.017493	0.017493	0.603518	1	0.324667	0.195942	0.195942	ZNF677_+_+
4	ZNF677_+_(88r)	ZNF677_+_(90g)	ZNF677	False	chr4:1053034-1053534	IDUA	0.0295985	0.154224	0.00456479	0.00456479	0.747277	1	0.144411	0.107915	0.107915	ZNF677_+_+
5	ZNF677_+_(88r)	ZNF677_+_(90g)	ZNF677	False	chr7:135748655-135749155	STMP1	0.073241	0.140873	0.0103176	0.0103176	4.26272	1	0.349813	1.49115	1.49115	ZNF677_+_+
6	ZNF677_+_(88r)	ZNF677_+_(90g)	ZNF677	False	chr15:100041242-100041742	ADAMTS17	0.0417133	0.161046	0.00671777	0.00671777	1.28598	1	0.300715	0.386714	0.386714	ZNF677_+_+
7	ZNF677_+_(88r)	ZNF677_+_(90g)	ZNF677	False	chr15:100311118-100311618	ADAMTS17	0.0321483	0.182855	0.00587848	0.00587848	1.28598	1	0.300715	0.386714	0.386714	ZNF677_+_+
8	ZNF677_+_(88r)	ZNF677_+_(90g)	ZNF677	False	chr12:53223265-53223765	C12orf10	0.0370854	0.0969838	0.00359668	0.00359668	0.451756	1	0.144685	0.0653623	0.0653623	ZNF677_+_+
9	ZNF677_+_(88r)	ZNF677_+_(90g)	ZNF677	False	chr3:123722945-123723445	HACD2	0.0288875	0.170582	0.00492769	0.00492769	0.485391	1	0.32671	0.158582	0.158582	ZNF677_+_+
10	ZNF677_+_(88r)	ZNF677_+_(90g)	ZNF677	False	chr16:4386078-4386578	VASN	0.0760769	0.377369	0.0287091	0.0287091	1.31142	1	0.265175	0.347755	0.347755	ZNF677_+_+
11	ZNF677_+_(88r)	ZNF677_+_(90g)	ZNF677	False	chr17:57868282-57868782	CUEDC1	0.0336167	0.323723	0.0108825	0.0108825	0.498642	1	0.311502	0.155328	0.155328	ZNF677_+_+
12	ZNF677_+_(88r)	ZNF677_+_(90g)	ZNF677	False	chr1:94276812-94277312	ABCD3	0.0753446	0.2349	0.0176984	0.0176984	0.421301	1	0.377838	0.159184	0.159184	ZNF677_+_+
13	ZNF677_+_(88r)	ZNF677_+_(90g)	ZNF677	False	chr11:95157171-95157671	SRSF8	0.0767664	0.187701	0.0144092	0.0144092	0.401508	1	0.213789	0.0858382	0.0858382	ZNF677_+_+
14	ZNF677_+_(88r)	ZNF677_+_(90g)	ZNF677	False	chr8:98184173-98184673	POP1	0.0356093	0.0848299	0.00302074	0.00302074	1.68157	1	0.262939	0.442149	0.442149	ZNF677_+_+
15	ZNF677_+_(88r)	ZNF677_+_(90g)	ZNF677	False	chr1:116848748-116849248	PTGFRN	0.0514192	0.213242	0.0109648	0.0109648	0.686521	1	0.366633	0.251701	0.251701	ZNF677_+_+
16	ZNF677_+_(88r)	ZNF677_+_(90g)	ZNF677	False	chr11:75559038-75559538	SERPINH1	0.0207667	0.216996	0.00450629	0.00450629	0.596372	1	0.294368	0.175553	0.175553	ZNF677_+_+
17	ZNF677_+_(88r)	ZNF677_+_(90g)	ZNF677	False	chr7:6015720-6016220	CCZ1	0.0597919	0.0967922	0.00578739	0.00578739	0.886104	1	0.292933	0.259569	0.259569	ZNF677_+_+
18	ZNF677_+_(88r)	ZNF677_+_(90g)	ZNF677	False	chr6:3882859-3883359	FAM50B	0.037693	0.0657596	0.00247867	0.00247867	0.542253	1	0.147728	0.0801058	0.0801058	ZNF677_+_+
19	ZNF677_+_(88r)	ZNF677_+_(90g)	ZNF677	False	chr4:8472544-8473044	TRMT44	0.0406341	0.128693	0.00522933	0.00522933	0.487404	1	0.250268	0.121982	0.121982	ZNF677_+_+
20	ZNF677_+_(88r)	ZNF677_+_(90g)	ZNF677	False	chrX:153610302-153610802	ABCD1	0.0464495	0.133867	0.00621805	0.00621805	1.48441	1	0.147015	0.218231	0.218231	ZNF677_+_+
21	ZNF677_+_(88r)	ZNF677_+_(90g)	ZNF677	False	chr17:82398914-82399414	SLC16A3	0.0675221	0.281018	0.0189749	0.0189749	3.82378	1	0.224325	0.85777	0.85777	ZNF677_+_+
22	ZNF677_+_(88r)	ZNF677_+_(90g)	ZNF677	False	chr1:16872577-16873077	CROCC	0.0143665	0.136769	0.00196489	0.00196489	0.373907	1	0.289902	0.108397	0.108397	ZNF677_+_+
23	ZNF677_+_(88r)	ZNF677_+_(90g)	ZNF677	False	chr1:226821268-226821768	COQ8A	0.105137	0.0582209	0.00612116	0.00612116	0.419434	1	0.186844	0.0783689	0.0783689	ZNF677_+_+
24	ZNF677_+_(88r)	ZNF677_+_(90g)	ZNF677	False	chr12:14841719-14842219	SMCO3	0.0641266	0.135141	0.00866613	0.00866613	0.712988	1	0.110921	0.0790852	0.0790852	ZNF677_+_+
25	ZNF677_+_(88r)	ZNF677_+_(90g)	ZNF677	False	chr12:57093830-57094330	NAB2	0.0362465	0.0854595	0.00309761	0.00309761	0.450168	1	0.161553	0.072726	0.072726	ZNF677_+_+
26	ZNF677_+_(88r)	ZNF677_+_(90g)	ZNF677	False	chr6:32070876-32071376	ATF6B	0.022337	0.0810281	0.00180993	0.00180993	0.711886	1	0.223835	0.159345	0.159345	ZNF677_+_+
27	ZNF677_+_(88r)	ZNF677_+_(90g)	ZNF677	False	chr2:46814044-46814544	MCFD2	0.0315016	0.251483	0.00792212	0.00792212	0.3968	1	0.299026	0.118653	0.118653	ZNF677_+_+
28	ZNF677_+_(88r)	ZNF677_+_(90g)	ZNF677	False	chr2:86453776-86454276	CHMP3	0.0357106	0.0692325	0.00247233	0.00247233	2.53343	1	0.347369	0.880035	0.880035	ZNF677_+_+
29	ZNF677_+_(88r)	ZNF677_+_(90g)	ZNF677	False	chr10:30454628-30455128	MAP3K8	0.11227	0.412034	0.046259	0.046259	1.70147	1	0.231186	0.393358	0.393358	ZNF677_+_+
30	ZNF677_+_(88r)	ZNF677_+_(90g)	ZNF677	False	chr8:100567350-100567850	PABPC1	0.0530177	0.269359	0.0142808	0.0142808	2.89286	1	0.425652	1.23135	1.23135	ZNF677_+_+
31	ZNF677_+_(88r)	ZNF677_+_(90g)	ZNF677	False	chr8:103282750-103283250	CTHRC1	0.121514	0.494591	0.0600997	0.0600997	0.488085	1	0.224914	0.109777	0.109777	ZNF677_+_+
32	ZNF677_+_(88r)	ZNF677_+_(90g)	ZNF677	False	chr16:15145603-15146103	RRN3	0.0762112	0.206571	0.015743	0.015743	1.07403	1	0.341033	0.366279	0.366279	ZNF677_+_+
33	ZNF677_+_(88r)	ZNF677_+_(90g)	ZNF677	False	chr10:30018478-30018978	JCAD	0.0428347	0.401906	0.0172156	0.0172156	0.949713	1	0.276847	0.262925	0.262925	ZNF677_+_+
34	ZNF677_+_(88r)	ZNF677_+_(90g)	ZNF677	False	chr9:129703648-129704148	TOR1B	0.0264417	0.160722	0.00424978	0.00424978	0.956532	1	0.246604	0.235884	0.235884	ZNF677_+_+
35	ZNF677_+_(88r)	ZNF677_+_(90g)	ZNF677	False	chr4:82508776-82509276	TMEM150C	0.191912	0.21908	0.0420441	0.0420441	0.513441	1	0.181078	0.0929731	0.0929731	ZNF677_+_+
36	ZNF677_+_(88r)	ZNF677_+_(90g)	ZNF677	False	chr18:26545940-26546440	KCTD1	0.0871693	0.521212	0.0454337	0.0454337	0.435814	1	0.241897	0.105422	0.105422	ZNF677_+_+
37	ZNF677_+_(88r)	ZNF677_+_(90g)	ZNF677	False	chr4:26077633-26078133	SMIM20	0.0447203	0.0708248	0.00316731	0.00316731	0.711713	1	0.168318	0.119794	0.119794	ZNF677_+_+
38	ZNF677_+_(88r)	ZNF677_+_(90g)	ZNF677	False	chr5:400396-400896	PDCD6	0.0373536	0.233927	0.00873803	0.00873803	2.21605	1	0.313672	0.695114	0.695114	ZNF677_+_+
39	ZNF677_+_(88r)	ZNF677_+_(90g)	ZNF677	False	chr12:53097133-53097633	EIF4B	0.0132681	0.399727	0.00530364	0.00530364	4.22048	1	0.435865	1.83956	1.83956	ZNF677_+_+
40	ZNF677_+_(88r)	ZNF677_+_(90g)	ZNF677	False	chr6:142235606-142236106	VTA1	0.0771409	0.201198	0.0155206	0.0155206	0.670415	1	0.324906	0.217822	0.217822	ZNF677_+_+
41	ZNF677_+_(88r)	ZNF677_+_(90g)	ZNF677	False	chr13:29532022-29532522	SLC7A1	0.0875887	0.288641	0.0252817	0.0252817	0.795703	1	0.20481	0.162968	0.162968	ZNF677_+_+
42	ZNF677_+_(88r)	ZNF677_+_(90g)	ZNF677	False	chr20:45342209-45342709	SYS1	0.0617826	0.0702524	0.00434037	0.00434037	1.30985	1	0.174337	0.228355	0.228355	ZNF677_+_+
43	ZNF677_+_(88r)	ZNF677_+_(90g)	ZNF677	False	chr10:75062352-75062852	SAMD8	0.042311	0.202901	0.00858493	0.00858493	0.403732	1	0.288362	0.116421	0.116421	ZNF677_+_+
44	ZNF677_+_(88r)	ZNF677_+_(90g)	ZNF677	False	chr8:89759199-89759699	RIPK2	0.084931	0.207741	0.0176436	0.0176436	0.494752	1	0.285849	0.141424	0.141424	ZNF677_+_+
45	ZNF677_+_(88r)	ZNF677_+_(90g)	ZNF677	False	chr19:39941764-39942264	PSMC4	0.104523	0.10137	0.0105954	0.0105954	0.450896	1	0.160349	0.0723007	0.0723007	ZNF677_+_+
46	ZNF677_+_(88r)	ZNF677_+_(90g)	ZNF677	False	chr17:13374642-13375142	HS3ST3A1	0.0563061	0.133764	0.00753171	0.00753171	0.626861	1	0.188231	0.117995	0.117995	ZNF677_+_+
47	ZNF677_+_(88r)	ZNF677_+_(90g)	ZNF677	False	chr2:85230658-85231158	TGOLN2	0.0299423	0.146731	0.00439345	0.00439345	0.37032	1	0.320465	0.118675	0.118675	ZNF677_+_+
48	ZNF677_+_(88r)	ZNF677_+_(90g)	ZNF677	False	chr17:64215920-64216420	ERN1	0.0484336	0.114326	0.00553723	0.00553723	3.08092	1	0.193807	0.597105	0.597105	ZNF677_+_+
49	ZNF677_+_(88r)	ZNF677_+_(90g)	ZNF677	False	chr9:109014164-109014664	ABITRAM	0.0950829	0.167415	0.0159183	0.0159183	0.434291	1	0.203225	0.088259	0.088259	ZNF677_+_+
50	ZNF677_+_(88r)	ZNF677_+_(90g)	ZNF677	False	chrX:134743088-134743588	PLAC1	0.0401141	0.166977	0.00669813	0.00669813	0.610128	1	0.201594	0.122998	0.122998	ZNF677_+_+
51	ZNF677_+_(88r)	ZNF677_+_(90g)	ZNF677	False	chr7:6015720-6016220	PMS2	0.0667354	0.147575	0.0098485	0.0098485	1.18082	1	0.283364	0.334602	0.334602	ZNF677_+_+
52	ZNF677_+_(88r)	ZNF677_+_(90g)	ZNF677	False	chr7:44102162-44102662	AEBP1	0.0616557	0.222036	0.0136898	0.0136898	0.514698	1	0.304314	0.15663	0.15663	ZNF677_+_+
53	ZNF677_+_(88r)	ZNF677_+_(90g)	ZNF677	False	chr18:80196496-80196996	RBFA	0.038744	0.128849	0.00499215	0.00499215	0.485445	1	0.249671	0.121202	0.121202	ZNF677_+_+
54	ZNF677_+_(88r)	ZNF677_+_(90g)	ZNF677	False	chr2:218187563-218188063	TMBIM1	0.0414917	0.227196	0.00942678	0.00942678	0.844123	1	0.260613	0.219989	0.219989	ZNF677_+_+
55	ZNF677_+_(88r)	ZNF677_+_(90g)	ZNF677	False	chr3:112744965-112745465	CCDC80	0.0421214	0.162195	0.00683186	0.00683186	0.962079	1	0.359356	0.345729	0.345729	ZNF677_+_+
56	ZNF677_+_(88r)	ZNF677_+_(90g)	ZNF677	False	chr5:129963359-129963859	CHSY3	0.132945	0.415419	0.0552277	0.0552277	1.99563	1	0.338042	0.674606	0.674606	ZNF677_+_+
57	ZNF677_+_(88r)	ZNF677_+_(90g)	ZNF677	False	chr8:37748685-37749185	BRF2	0.0266797	0.117845	0.00314407	0.00314407	0.42353	1	0.162003	0.0686132	0.0686132	ZNF677_+_+
58	ZNF677_+_(88r)	ZNF677_+_(90g)	ZNF677	False	chr11:126459581-126460081	DCPS	0.0256243	0.0644475	0.00165142	0.00165142	0.555086	1	0.227694	0.12639	0.12639	ZNF677_+_+
59	ZNF677_+_(88r)	ZNF677_+_(90g)	ZNF677	False	chr2:226601868-226602368	IRS1	0.0622826	0.358821	0.0223483	0.0223483	1.01832	1	0.332646	0.338739	0.338739	ZNF677_+_+
60	ZNF677_+_(88r)	ZNF677_+_(90g)	ZNF677	False	chr11:95157171-95157671	SESN3	0.0438279	0.342441	0.0150085	0.0150085	0.612018	1	0.397097	0.243031	0.243031	ZNF677_+_+
61	ZNF677_+_(88r)	ZNF677_+_(90g)	ZNF677	False	chr16:24609664-24610164	RBBP6	0.0724974	0.214408	0.015544	0.015544	0.453535	1	0.401555	0.182119	0.182119	ZNF677_+_+
62	ZNF677_+_(88r)	ZNF677_+_(90g)	ZNF677	False	chr20:25115839-25116339	ACSS1	0.0443849	0.18853	0.00836789	0.00836789	0.696869	1	0.271909	0.189485	0.189485	ZNF677_+_+
63	ZNF677_+_(88r)	ZNF677_+_(90g)	ZNF677	False	chr12:55930633-55931133	IKZF4	0.0245171	0.0689462	0.00169036	0.00169036	2.11533	1	0.260146	0.550294	0.550294	ZNF677_+_+
64	ZNF677_+_(88r)	ZNF677_+_(90g)	ZNF677	False	chr2:43333029-43333529	ZFP36L2	0.0306544	0.275101	0.00843305	0.00843305	0.540739	1	0.357782	0.193467	0.193467	ZNF677_+_+
65	ZNF677_+_(88r)	ZNF677_+_(90g)	ZNF677	False	chr6:46453103-46453603	CYP39A1	0.0845012	0.0599829	0.00506863	0.00506863	0.407765	1	0.196418	0.0800923	0.0800923	ZNF677_+_+
66	ZNF677_+_(88r)	ZNF677_+_(90g)	ZNF677	False	chr4:99300862-99301362	ADH4	0.172056	0.325577	0.0560177	0.0560177	1.61991	1	0.179331	0.290501	0.290501	ZNF677_+_+
67	ZNF677_+_(88r)	ZNF677_+_(90g)	ZNF677	False	chr8:38401523-38402023	PLPP5	0.0529639	0.156252	0.00827572	0.00827572	0.581314	1	0.244419	0.142084	0.142084	ZNF677_+_+
68	ZNF677_+_(88r)	ZNF677_+_(90g)	ZNF677	False	chr5:150589787-150590287	RBM22	0.0340569	0.130861	0.00445671	0.00445671	0.912947	1	0.257281	0.234884	0.234884	ZNF677_+_+
69	ZNF677_+_(88r)	ZNF677_+_(90g)	ZNF677	False	chr2:118847631-118848131	EN1	0.10096	0.252183	0.0254605	0.0254605	0.76739	1	0.19763	0.151659	0.151659	ZNF677_+_+
70	ZNF677_+_(88r)	ZNF677_+_(90g)	ZNF677	False	chr19:4278961-4279461	MPND	0.0236324	0.0525546	0.00124199	0.00124199	0.715305	1	0.115999	0.0829746	0.0829746	ZNF677_+_+
71	ZNF677_+_(88r)	ZNF677_+_(90g)	ZNF677	False	chr8:132542499-132542999	KCNQ3	0.109798	0.162772	0.017872	0.017872	0.572499	1	0.0922497	0.0528129	0.0528129	ZNF677_+_+
72	ZNF677_+_(88r)	ZNF677_+_(90g)	ZNF677	False	chr1:1433680-1434180	MXRA8	0.0804001	0.405156	0.0325746	0.0325746	1.3226	1	0.253919	0.335832	0.335832	ZNF677_+_+
73	ZNF677_+_(88r)	ZNF677_+_(90g)	ZNF677	False	chr6:155174650-155175150	TFB1M	0.0731955	0.0976572	0.00714807	0.00714807	0.853401	1	0.296274	0.25284	0.25284	ZNF677_+_+
74	ZNF677_+_(88r)	ZNF677_+_(90g)	ZNF677	False	chr14:23578071-23578571	JPH4	0.0868502	0.245516	0.0213231	0.0213231	0.580805	1	0.192875	0.112023	0.112023	ZNF677_+_+
75	ZNF677_+_(88r)	ZNF677_+_(90g)	ZNF677	False	chr5:151660582-151661082	SPARC	0.0695454	0.439305	0.0305516	0.0305516	4.74279	1	0.317002	1.50348	1.50348	ZNF677_+_+
76	ZNF677_+_(88r)	ZNF677_+_(90g)	ZNF677	False	chr1:227774967-227775467	WNT9A	0.0162553	0.0833894	0.00135552	0.00135552	0.776426	1	0.172082	0.133609	0.133609	ZNF677_+_+
77	ZNF677_+_(88r)	ZNF677_+_(90g)	ZNF677	False	chr8:144261317-144261817	SCX	0.0412162	0.339307	0.013985	0.013985	1.7177	1	0.162173	0.278566	0.278566	ZNF677_+_+
78	ZNF677_+_(88r)	ZNF677_+_(90g)	ZNF677	False	chr19:18795564-18796064	DDX49	0.0283743	0.0908014	0.00257643	0.00257643	0.814075	1	0.206466	0.168079	0.168079	ZNF677_+_+
79	ZNF677_+_(88r)	ZNF677_+_(90g)	ZNF677	False	chr15:57402991-57403491	CGNL1	0.0646229	0.446682	0.0288659	0.0288659	0.378425	1	0.270463	0.10235	0.10235	ZNF677_+_+
80	ZNF677_+_(88r)	ZNF677_+_(90g)	ZNF677	False	chr16:75402129-75402629	CHST6	0.168083	0.37751	0.0634531	0.0634531	0.695864	1	0.231607	0.161167	0.161167	ZNF677_+_+
81	ZNF677_+_(88r)	ZNF677_+_(90g)	ZNF677	False	chr16:87963239-87963739	SLC7A5	0.0417714	0.0650978	0.00271922	0.00271922	1.44402	1	0.124225	0.179382	0.179382	ZNF677_+_+
82	ZNF677_+_(88r)	ZNF677_+_(90g)	ZNF677	False	chr9:127388281-127388781	RPL12	0.0423032	0.0943261	0.00399029	0.00399029	0.704147	1	0.143301	0.100905	0.100905	ZNF677_+_+
83	ZNF677_+_(88r)	ZNF677_+_(90g)	ZNF677	False	chr5:139104820-139105320	SIL1	0.039938	0.234303	0.00935757	0.00935757	0.625653	1	0.375413	0.234878	0.234878	ZNF677_+_+
84	ZNF677_+_(88r)	ZNF677_+_(90g)	ZNF677	False	chr2:46814044-46814544	SOCS5	0.0413703	0.312202	0.0129159	0.0129159	2.14282	1	0.348096	0.745908	0.745908	ZNF677_+_+
85	ZNF677_+_(88r)	ZNF677_+_(90g)	ZNF677	False	chr7:73721380-73721880	TBL2	0.0624455	0.17105	0.0106813	0.0106813	0.997881	1	0.26053	0.259978	0.259978	ZNF677_+_+
86	ZNF677_+_(88r)	ZNF677_+_(90g)	ZNF677	False	chr6:3247526-3248026	PSMG4	0.029331	0.18444	0.00540981	0.00540981	3.03528	1	0.254053	0.771124	0.771124	ZNF677_+_+
87	ZNF677_+_(88r)	ZNF677_+_(90g)	ZNF677	False	chr20:23050718-23051218	THBD	0.11766	0.155965	0.0183507	0.0183507	0.520136	1	0.116893	0.0608002	0.0608002	ZNF677_+_+
88	ZNF677_+_(88r)	ZNF677_+_(90g)	ZNF677	False	chr6:89161656-89162156	PM20D2	0.0966137	0.244743	0.0236455	0.0236455	0.390543	1	0.25094	0.0980027	0.0980027	ZNF677_+_+
89	ZNF677_+_(88r)	ZNF677_+_(90g)	ZNF677	False	chr9:129703648-129704148	TOR1A	0.0663834	0.169623	0.0112601	0.0112601	2.26304	1	0.241901	0.547434	0.547434	ZNF677_+_+
90	ZNF677_+_(88r)	ZNF677_+_(90g)	ZNF677	False	chr1:115190106-115190606	TSPAN2	0.179369	0.233164	0.0418225	0.0418225	0.417969	1	0.171677	0.0717558	0.0717558	ZNF677_+_+
91	ZNF677_+_(88r)	ZNF677_+_(90g)	ZNF677	False	chr6:79269778-79270278	HMGN3	0.0630272	0.0977069	0.00615819	0.00615819	0.568184	1	0.327065	0.185833	0.185833	ZNF677_+_+
0	ZNF681_+_(10r)	ZNF681_+_(10g)	ZNF681	False	chr16:7405182-7405682	RBFOX1	0.109279	0.104876	0.0114607	0.0114607	0.720735	1	0.132366	0.0954009	0.0954009	ZNF681_+_+
1	ZNF681_+_(10r)	ZNF681_+_(10g)	ZNF681	False	chr17:59846831-59847331	RNFT1	0.0872493	0.228934	0.0199744	0.0199744	0.819637	1	0.251982	0.206534	0.206534	ZNF681_+_+
2	ZNF681_+_(10r)	ZNF681_+_(10g)	ZNF681	False	chr22:24545018-24545518	SPECC1L	0.0303178	0.218855	0.00663519	0.00663519	0.903422	1	0.385401	0.348179	0.348179	ZNF681_+_+
3	ZNF681_+_(10r)	ZNF681_+_(10g)	ZNF681	False	chr14:29814341-29814841	PRKD1	0.172743	0.296009	0.0511335	0.0511335	0.608673	1	0.175477	0.106808	0.106808	ZNF681_+_+
4	ZNF681_+_(10r)	ZNF681_+_(10g)	ZNF681	False	chr2:198116729-198117229	PLCL1	0.150493	0.439265	0.0661063	0.0661063	4.86604	1	0.282251	1.37345	1.37345	ZNF681_+_+
5	ZNF681_+_(10r)	ZNF681_+_(10g)	ZNF681	False	chrX:2578007-2578507	ZBED1	0.392012	0.0933731	0.0366034	0.0366034	0.369006	1	0.150223	0.0554333	0.0554333	ZNF681_+_+
6	ZNF681_+_(10r)	ZNF681_+_(10g)	ZNF681	False	chr6:111574371-111574871	MFSD4B	0.0537687	0.26249	0.0141137	0.0141137	0.399134	1	0.305121	0.121784	0.121784	ZNF681_+_+
7	ZNF681_+_(10r)	ZNF681_+_(10g)	ZNF681	False	chr5:115940335-115940835	LVRN	0.178952	0.286492	0.0512683	0.0512683	0.451245	1	0.165674	0.0747597	0.0747597	ZNF681_+_+
8	ZNF681_+_(10r)	ZNF681_+_(10g)	ZNF681	False	chr3:24086552-24087052	THRB	0.123052	0.248388	0.0305646	0.0305646	0.818169	1	0.199376	0.163123	0.163123	ZNF681_+_+
9	ZNF681_+_(10r)	ZNF681_+_(10g)	ZNF681	False	chr2:20196734-20197234	SDC1	0.0870865	0.307195	0.0267526	0.0267526	0.395887	1	0.126969	0.0502653	0.0502653	ZNF681_+_+
0	ZNF682_+_(116r)	ZNF682_+_(115g)	ZNF682	False	chr22:41557287-41557787	ACO2	0.0501506	0.172832	0.00866761	0.00866761	0.440743	1	0.250161	0.110257	0.110257	ZNF682_+_+
1	ZNF682_+_(116r)	ZNF682_+_(115g)	ZNF682	False	chr19:13167403-13167903	CACNA1A	0.0135171	0.0801164	0.00108294	0.00108294	3.66869	1	0.210309	0.771559	0.771559	ZNF682_+_+
2	ZNF682_+_(116r)	ZNF682_+_(115g)	ZNF682	False	chr22:38862507-38863007	GTPBP1	0.0364261	0.170847	0.00622328	0.00622328	3.0387	1	0.355782	1.08111	1.08111	ZNF682_+_+
3	ZNF682_+_(116r)	ZNF682_+_(115g)	ZNF682	False	chr22:38870191-38870691	GTPBP1	0.0303428	0.259416	0.00787139	0.00787139	3.0387	1	0.355782	1.08111	1.08111	ZNF682_+_+
4	ZNF682_+_(116r)	ZNF682_+_(115g)	ZNF682	False	chr1:156668051-156668551	IQGAP3	0.0198311	0.227942	0.00452035	0.00452035	1.97941	1	0.423541	0.838362	0.838362	ZNF682_+_+
5	ZNF682_+_(116r)	ZNF682_+_(115g)	ZNF682	False	chr3:138118828-138119328	DZIP1L	0.141029	0.274935	0.0387737	0.0387737	1.49511	1	0.517302	0.773426	0.773426	ZNF682_+_+
6	ZNF682_+_(116r)	ZNF682_+_(115g)	ZNF682	False	chr6:110528281-110528781	CDK19	0.0556867	0.264107	0.0147073	0.0147073	0.540269	1	0.562926	0.304132	0.304132	ZNF682_+_+
7	ZNF682_+_(116r)	ZNF682_+_(115g)	ZNF682	False	chr16:85605914-85606414	GINS2	0.0331406	0.134906	0.00447085	0.00447085	0.43242	1	0.192378	0.083188	0.083188	ZNF682_+_+
8	ZNF682_+_(116r)	ZNF682_+_(115g)	ZNF682	False	chr12:47825120-47825620	RPAP3	0.0277313	0.180192	0.00499696	0.00499696	0.285521	1	0.39144	0.111764	0.111764	ZNF682_+_+
9	ZNF682_+_(116r)	ZNF682_+_(115g)	ZNF682	False	chr10:7551792-7552292	ITIH5	0.0630933	0.43564	0.0274859	0.0274859	0.28377	1	0.26568	0.075392	0.075392	ZNF682_+_+
10	ZNF682_+_(116r)	ZNF682_+_(115g)	ZNF682	False	chr10:7687188-7687688	ITIH5	0.0228303	0.210173	0.00479831	0.00479831	0.28377	1	0.26568	0.075392	0.075392	ZNF682_+_+
11	ZNF682_+_(116r)	ZNF682_+_(115g)	ZNF682	False	chr7:22445273-22445773	STEAP1B	0.0662052	0.321177	0.0212636	0.0212636	0.729332	1	0.145023	0.10577	0.10577	ZNF682_+_+
12	ZNF682_+_(116r)	ZNF682_+_(115g)	ZNF682	False	chr7:22853478-22853978	STEAP1B	0.0384415	0.259278	0.00996702	0.00996702	0.729332	1	0.145023	0.10577	0.10577	ZNF682_+_+
13	ZNF682_+_(116r)	ZNF682_+_(115g)	ZNF682	False	chr7:23247822-23248322	MALSU1	0.150244	0.342975	0.0515297	0.0515297	1.93574	1	0.377863	0.731446	0.731446	ZNF682_+_+
14	ZNF682_+_(116r)	ZNF682_+_(115g)	ZNF682	False	chr12:118060312-118060812	RFC5	0.0852917	0.193238	0.0164816	0.0164816	0.498623	1	0.364614	0.181805	0.181805	ZNF682_+_+
15	ZNF682_+_(116r)	ZNF682_+_(115g)	ZNF682	False	chr22:27809154-27809654	PITPNB	0.036055	0.296229	0.0106805	0.0106805	0.298469	1	0.445021	0.132825	0.132825	ZNF682_+_+
16	ZNF682_+_(116r)	ZNF682_+_(115g)	ZNF682	False	chr1:223074427-223074927	SUSD4	0.0486428	0.113432	0.00551763	0.00551763	1.4767	1	0.22726	0.335596	0.335596	ZNF682_+_+
17	ZNF682_+_(116r)	ZNF682_+_(115g)	ZNF682	False	chr16:22188510-22189010	EEF2K	0.0352128	0.288884	0.0101724	0.0101724	1.4365	1	0.45417	0.652418	0.652418	ZNF682_+_+
18	ZNF682_+_(116r)	ZNF682_+_(115g)	ZNF682	False	chr16:22206918-22207418	EEF2K	0.0480174	0.208208	0.0099976	0.0099976	1.4365	1	0.45417	0.652418	0.652418	ZNF682_+_+
19	ZNF682_+_(116r)	ZNF682_+_(115g)	ZNF682	False	chr5:40754925-40755425	TTC33	0.0601811	0.148605	0.00894321	0.00894321	0.799019	1	0.398905	0.318733	0.318733	ZNF682_+_+
20	ZNF682_+_(116r)	ZNF682_+_(115g)	ZNF682	False	chr17:30825904-30826404	ATAD5	0.0539347	0.205306	0.0110731	0.0110731	1.38947	1	0.517662	0.719277	0.719277	ZNF682_+_+
21	ZNF682_+_(116r)	ZNF682_+_(115g)	ZNF682	False	chr6:36793810-36794310	PPIL1	0.0419922	0.110654	0.00464659	0.00464659	1.82405	1	0.190143	0.346829	0.346829	ZNF682_+_+
22	ZNF682_+_(116r)	ZNF682_+_(115g)	ZNF682	False	chr6:36827714-36828214	PPIL1	0.0166223	0.0600067	0.000997448	0.000997448	1.82405	1	0.190143	0.346829	0.346829	ZNF682_+_+
23	ZNF682_+_(116r)	ZNF682_+_(115g)	ZNF682	False	chr12:56315175-56315675	TIMELESS	0.0265815	0.196246	0.0052165	0.0052165	0.587354	1	0.342983	0.201452	0.201452	ZNF682_+_+
24	ZNF682_+_(116r)	ZNF682_+_(115g)	ZNF682	False	chr8:22392998-22393498	SLC39A14	0.027038	0.286251	0.00773963	0.00773963	0.314533	1	0.152815	0.0480654	0.0480654	ZNF682_+_+
25	ZNF682_+_(116r)	ZNF682_+_(115g)	ZNF682	False	chr5:142390442-142390942	SPRY4	0.0202984	0.306706	0.00622564	0.00622564	0.64605	1	0.175059	0.113097	0.113097	ZNF682_+_+
26	ZNF682_+_(116r)	ZNF682_+_(115g)	ZNF682	False	chr3:8741541-8742041	RAD18	0.053361	0.298046	0.015904	0.015904	4.07899	1	0.557244	2.27299	2.27299	ZNF682_+_+
27	ZNF682_+_(116r)	ZNF682_+_(115g)	ZNF682	False	chr3:9036742-9037242	RAD18	0.0435158	0.194489	0.00846334	0.00846334	4.07899	1	0.557244	2.27299	2.27299	ZNF682_+_+
28	ZNF682_+_(116r)	ZNF682_+_(115g)	ZNF682	False	chr16:66486762-66487262	CMTM1	0.0249517	0.0992044	0.00247532	0.00247532	0.611545	1	0.358232	0.219075	0.219075	ZNF682_+_+
29	ZNF682_+_(116r)	ZNF682_+_(115g)	ZNF682	False	chr19:46944872-46945372	ARHGAP35	0.0154105	0.143635	0.00221348	0.00221348	0.488277	1	0.497927	0.243126	0.243126	ZNF682_+_+
30	ZNF682_+_(116r)	ZNF682_+_(115g)	ZNF682	False	chr20:3807453-3807953	CDC25B	0.0218532	0.22616	0.00494231	0.00494231	1.33304	1	0.315509	0.420585	0.420585	ZNF682_+_+
31	ZNF682_+_(116r)	ZNF682_+_(115g)	ZNF682	False	chr14:102063016-102063516	PPP2R5C	0.0432336	0.322933	0.0139616	0.0139616	0.779207	1	0.591653	0.46102	0.46102	ZNF682_+_+
32	ZNF682_+_(116r)	ZNF682_+_(115g)	ZNF682	False	chr2:46336138-46336638	EPAS1	0.022109	0.221652	0.00490051	0.00490051	0.614052	1	0.190555	0.117011	0.117011	ZNF682_+_+
33	ZNF682_+_(116r)	ZNF682_+_(115g)	ZNF682	False	chr2:241558457-241558957	ATG4B	0.0203178	0.180219	0.00366165	0.00366165	0.282795	1	0.360252	0.101878	0.101878	ZNF682_+_+
34	ZNF682_+_(116r)	ZNF682_+_(115g)	ZNF682	False	chr15:65832775-65833275	MEGF11	0.0407506	0.106959	0.00435863	0.00435863	0.841511	1	0.0831502	0.0699718	0.0699718	ZNF682_+_+
35	ZNF682_+_(116r)	ZNF682_+_(115g)	ZNF682	False	chr11:111733048-111733548	ALG9	0.0196261	0.220441	0.00432641	0.00432641	1.35489	1	0.435845	0.590524	0.590524	ZNF682_+_+
36	ZNF682_+_(116r)	ZNF682_+_(115g)	ZNF682	False	chr11:111735619-111736119	ALG9	0.0169976	0.114844	0.00195207	0.00195207	1.35489	1	0.435845	0.590524	0.590524	ZNF682_+_+
37	ZNF682_+_(116r)	ZNF682_+_(115g)	ZNF682	False	chr12:6608291-6608791	NCAPD2	0.0256559	0.193504	0.00496453	0.00496453	0.316577	1	0.403775	0.127826	0.127826	ZNF682_+_+
38	ZNF682_+_(116r)	ZNF682_+_(115g)	ZNF682	False	chr3:20041407-20041907	SGO1	0.100588	0.190872	0.0191995	0.0191995	1.17452	1	0.43756	0.513924	0.513924	ZNF682_+_+
39	ZNF682_+_(116r)	ZNF682_+_(115g)	ZNF682	False	chr16:67151743-67152243	CBFB	0.0531068	0.384332	0.0204107	0.0204107	0.317166	1	0.545327	0.172959	0.172959	ZNF682_+_+
40	ZNF682_+_(116r)	ZNF682_+_(115g)	ZNF682	False	chr5:52948442-52948942	ITGA1	0.236122	0.52236	0.123341	0.123341	1.12725	1	0.201137	0.226732	0.226732	ZNF682_+_+
41	ZNF682_+_(116r)	ZNF682_+_(115g)	ZNF682	False	chr5:52788063-52788563	ITGA1	0.0336798	0.307694	0.0103631	0.0103631	1.12725	1	0.201137	0.226732	0.226732	ZNF682_+_+
42	ZNF682_+_(116r)	ZNF682_+_(115g)	ZNF682	False	chr20:3807453-3807953	PANK2	0.0283572	0.292973	0.00830789	0.00830789	0.29511	1	0.457993	0.135158	0.135158	ZNF682_+_+
43	ZNF682_+_(116r)	ZNF682_+_(115g)	ZNF682	False	chr19:1101660-1102160	ARID3A	0.0158494	0.19713	0.00312439	0.00312439	0.467772	1	0.285928	0.133749	0.133749	ZNF682_+_+
44	ZNF682_+_(116r)	ZNF682_+_(115g)	ZNF682	False	chr17:82845212-82845712	TBCD	0.0207616	0.154565	0.00320902	0.00320902	0.677515	1	0.528356	0.357969	0.357969	ZNF682_+_+
45	ZNF682_+_(116r)	ZNF682_+_(115g)	ZNF682	False	chr17:82845212-82845712	FN3KRP	0.0857017	0.105989	0.00908347	0.00908347	0.694001	1	0.244961	0.170003	0.170003	ZNF682_+_+
46	ZNF682_+_(116r)	ZNF682_+_(115g)	ZNF682	False	chr10:126148170-126148670	ADAM12	0.0608884	0.526249	0.0320424	0.0320424	0.514056	1	0.332607	0.170978	0.170978	ZNF682_+_+
47	ZNF682_+_(116r)	ZNF682_+_(115g)	ZNF682	False	chr5:151095393-151095893	TNIP1	0.0175382	0.0655182	0.00114907	0.00114907	0.280341	1	0.256787	0.0719878	0.0719878	ZNF682_+_+
48	ZNF682_+_(116r)	ZNF682_+_(115g)	ZNF682	False	chr4:2798257-2798757	FAM193A	0.0367975	0.264074	0.00971728	0.00971728	0.288336	1	0.528069	0.152261	0.152261	ZNF682_+_+
49	ZNF682_+_(116r)	ZNF682_+_(115g)	ZNF682	False	chr15:66619072-66619572	MAP2K1	0.0206501	0.180363	0.00372451	0.00372451	0.335472	1	0.322416	0.108162	0.108162	ZNF682_+_+
50	ZNF682_+_(116r)	ZNF682_+_(115g)	ZNF682	False	chr13:21074889-21075389	SKA3	0.061097	0.235295	0.0143758	0.0143758	1.59754	1	0.438865	0.701104	0.701104	ZNF682_+_+
51	ZNF682_+_(116r)	ZNF682_+_(115g)	ZNF682	False	chr1:201042814-201043314	IGFN1	0.0643234	0.0612082	0.00393712	0.00393712	0.807847	1	0.180975	0.1462	0.1462	ZNF682_+_+
52	ZNF682_+_(116r)	ZNF682_+_(115g)	ZNF682	False	chr21:37564327-37564827	DYRK1A	0.056936	0.153207	0.00872302	0.00872302	0.345287	1	0.576645	0.199108	0.199108	ZNF682_+_+
53	ZNF682_+_(116r)	ZNF682_+_(115g)	ZNF682	False	chr2:172103740-172104240	HAT1	0.0188791	0.224719	0.0042425	0.0042425	0.949508	1	0.468987	0.445307	0.445307	ZNF682_+_+
54	ZNF682_+_(116r)	ZNF682_+_(115g)	ZNF682	False	chr3:138118828-138119328	NME9	0.0657636	0.144516	0.0095039	0.0095039	0.886471	1	0.13507	0.119736	0.119736	ZNF682_+_+
55	ZNF682_+_(116r)	ZNF682_+_(115g)	ZNF682	False	chr11:62553055-62553555	EML3	0.0181752	0.0719767	0.00130819	0.00130819	0.310208	1	0.0645684	0.0200297	0.0200297	ZNF682_+_+
56	ZNF682_+_(116r)	ZNF682_+_(115g)	ZNF682	False	chr11:62508443-62508943	EML3	0.0530666	0.232324	0.0123286	0.0123286	0.310208	1	0.0645684	0.0200297	0.0200297	ZNF682_+_+
57	ZNF682_+_(116r)	ZNF682_+_(115g)	ZNF682	False	chr3:128555235-128555735	EEFSEC	0.0254028	0.16743	0.0042532	0.0042532	0.338664	1	0.400338	0.13558	0.13558	ZNF682_+_+
58	ZNF682_+_(116r)	ZNF682_+_(115g)	ZNF682	False	chr12:6608291-6608791	ZNF384	0.0346443	0.125182	0.00433685	0.00433685	0.629483	1	0.284928	0.179358	0.179358	ZNF682_+_+
59	ZNF682_+_(116r)	ZNF682_+_(115g)	ZNF682	False	chr11:68328278-68328778	PPP6R3	0.0175437	0.175732	0.00308299	0.00308299	1.20163	1	0.612644	0.736169	0.736169	ZNF682_+_+
60	ZNF682_+_(116r)	ZNF682_+_(115g)	ZNF682	False	chr1:1360468-1360968	ACAP3	0.0145911	0.146552	0.00213835	0.00213835	0.287759	1	0.196426	0.0565235	0.0565235	ZNF682_+_+
61	ZNF682_+_(116r)	ZNF682_+_(115g)	ZNF682	False	chr21:38925869-38926369	ETS2	0.0196886	0.159784	0.00314594	0.00314594	0.349237	1	0.257513	0.0899332	0.0899332	ZNF682_+_+
62	ZNF682_+_(116r)	ZNF682_+_(115g)	ZNF682	False	chrX:130109276-130109776	ZNF280C	0.101395	0.273833	0.0277653	0.0277653	1.53025	1	0.423412	0.647925	0.647925	ZNF682_+_+
63	ZNF682_+_(116r)	ZNF682_+_(115g)	ZNF682	False	chr14:102552100-102552600	RCOR1	0.0250829	0.22864	0.00573495	0.00573495	0.473357	1	0.504405	0.238764	0.238764	ZNF682_+_+
64	ZNF682_+_(116r)	ZNF682_+_(115g)	ZNF682	False	chr14:102539643-102540143	RCOR1	0.0713876	0.472534	0.0337331	0.0337331	0.473357	1	0.504405	0.238764	0.238764	ZNF682_+_+
65	ZNF682_+_(116r)	ZNF682_+_(115g)	ZNF682	False	chr1:92960292-92960792	MTF2	0.0676856	0.274437	0.0185754	0.0185754	2.853	1	0.590283	1.68408	1.68408	ZNF682_+_+
66	ZNF682_+_(116r)	ZNF682_+_(115g)	ZNF682	False	chr5:126877027-126877527	LMNB1	0.0530592	0.240366	0.0127536	0.0127536	0.712463	1	0.466419	0.332307	0.332307	ZNF682_+_+
67	ZNF682_+_(116r)	ZNF682_+_(115g)	ZNF682	False	chr17:7838254-7838754	CNTROB	0.0345043	0.251513	0.00867828	0.00867828	0.43446	1	0.405431	0.176143	0.176143	ZNF682_+_+
68	ZNF682_+_(116r)	ZNF682_+_(115g)	ZNF682	False	chr2:46336138-46336638	PRKCE	0.0283994	0.440444	0.0125084	0.0125084	0.281463	1	0.498437	0.140291	0.140291	ZNF682_+_+
69	ZNF682_+_(116r)	ZNF682_+_(115g)	ZNF682	False	chr12:57152360-57152860	NEMP1	0.0120261	0.321296	0.00386392	0.00386392	2.02448	1	0.544672	1.10268	1.10268	ZNF682_+_+
70	ZNF682_+_(116r)	ZNF682_+_(115g)	ZNF682	False	chr4:1201250-1201750	UVSSA	0.0742145	0.262378	0.0194722	0.0194722	0.304695	1	0.26588	0.0810124	0.0810124	ZNF682_+_+
71	ZNF682_+_(116r)	ZNF682_+_(115g)	ZNF682	False	chr8:135664706-135665206	KHDRBS3	0.0468858	0.138208	0.00648002	0.00648002	0.392064	1	0.18544	0.0727045	0.0727045	ZNF682_+_+
72	ZNF682_+_(116r)	ZNF682_+_(115g)	ZNF682	False	chr12:57888369-57888869	AGAP2	0.0214567	0.109069	0.00234027	0.00234027	2.08461	1	0.163562	0.340964	0.340964	ZNF682_+_+
73	ZNF682_+_(116r)	ZNF682_+_(115g)	ZNF682	False	chr19:12985865-12986365	SYCE2	0.0206446	0.0819437	0.00169169	0.00169169	0.293861	1	0.157373	0.0462458	0.0462458	ZNF682_+_+
74	ZNF682_+_(116r)	ZNF682_+_(115g)	ZNF682	False	chr5:150598799-150599299	RBM22	0.0214177	0.209323	0.00448322	0.00448322	0.308519	1	0.252759	0.0779811	0.0779811	ZNF682_+_+
75	ZNF682_+_(116r)	ZNF682_+_(115g)	ZNF682	False	chr6:30828427-30828927	GTF2H4	0.0435183	0.100973	0.00439417	0.00439417	0.416916	1	0.0973794	0.0405991	0.0405991	ZNF682_+_+
76	ZNF682_+_(116r)	ZNF682_+_(115g)	ZNF682	False	chr22:41557287-41557787	MEI1	0.0305488	0.170491	0.00520828	0.00520828	0.493967	1	0.242966	0.120017	0.120017	ZNF682_+_+
77	ZNF682_+_(116r)	ZNF682_+_(115g)	ZNF682	False	chr16:66486762-66487262	CKLF	0.0313531	0.17507	0.00548899	0.00548899	0.757556	1	0.430691	0.326273	0.326273	ZNF682_+_+
78	ZNF682_+_(116r)	ZNF682_+_(115g)	ZNF682	False	chr12:49019405-49019905	TUBA1B	0.0113985	0.0568357	0.000647842	0.000647842	0.368716	1	0.23412	0.086324	0.086324	ZNF682_+_+
79	ZNF682_+_(116r)	ZNF682_+_(115g)	ZNF682	False	chr11:7577542-7578042	PPFIBP2	0.102718	0.136161	0.0139862	0.0139862	0.343946	1	0.315718	0.10859	0.10859	ZNF682_+_+
80	ZNF682_+_(116r)	ZNF682_+_(115g)	ZNF682	False	chr19:11138518-11139018	SPC24	0.0313813	0.171807	0.00539151	0.00539151	0.573183	1	0.379939	0.217775	0.217775	ZNF682_+_+
81	ZNF682_+_(116r)	ZNF682_+_(115g)	ZNF682	False	chr19:11165012-11165512	SPC24	0.0226398	0.104507	0.00236602	0.00236602	0.573183	1	0.379939	0.217775	0.217775	ZNF682_+_+
82	ZNF682_+_(116r)	ZNF682_+_(115g)	ZNF682	False	chr6:149864883-149865383	NUP43	0.0531584	0.114	0.00606007	0.00606007	0.428415	1	0.3903	0.16721	0.16721	ZNF682_+_+
83	ZNF682_+_(116r)	ZNF682_+_(115g)	ZNF682	False	chr2:112137515-112138015	FBLN7	0.165072	0.373629	0.0616757	0.0616757	1.24544	1	0.366378	0.456301	0.456301	ZNF682_+_+
84	ZNF682_+_(116r)	ZNF682_+_(115g)	ZNF682	False	chr7:73410462-73410962	BAZ1B	0.0333102	0.246566	0.00821319	0.00821319	0.309647	1	0.452921	0.140246	0.140246	ZNF682_+_+
85	ZNF682_+_(116r)	ZNF682_+_(115g)	ZNF682	False	chr11:78169026-78169526	ALG8	0.106898	0.194691	0.020812	0.020812	0.275264	1	0.378825	0.104277	0.104277	ZNF682_+_+
86	ZNF682_+_(116r)	ZNF682_+_(115g)	ZNF682	False	chr19:1852420-1852920	REXO1	0.0217511	0.112281	0.00244224	0.00244224	0.73958	1	0.252837	0.186993	0.186993	ZNF682_+_+
87	ZNF682_+_(116r)	ZNF682_+_(115g)	ZNF682	False	chr6:31817415-31817915	SAPCD1	0.00818001	0.0894634	0.000731811	0.000731811	0.291303	1	0.242238	0.0705647	0.0705647	ZNF682_+_+
88	ZNF682_+_(116r)	ZNF682_+_(115g)	ZNF682	False	chr11:8033112-8033612	EIF3F	0.0331983	0.076385	0.00253585	0.00253585	0.327807	1	0.051225	0.0167919	0.0167919	ZNF682_+_+
89	ZNF682_+_(116r)	ZNF682_+_(115g)	ZNF682	False	chr1:99645858-99646358	FRRS1	0.118294	0.277452	0.032821	0.032821	0.294555	1	0.340807	0.100386	0.100386	ZNF682_+_+
90	ZNF682_+_(116r)	ZNF682_+_(115g)	ZNF682	False	chr7:151089143-151089643	SMARCD3	0.0219537	0.235185	0.00516317	0.00516317	0.359526	1	0.221763	0.0797298	0.0797298	ZNF682_+_+
91	ZNF682_+_(116r)	ZNF682_+_(115g)	ZNF682	False	chr16:11100139-11100639	RMI2	0.0200157	0.16691	0.00334082	0.00334082	1.04662	1	0.384246	0.40216	0.40216	ZNF682_+_+
92	ZNF682_+_(116r)	ZNF682_+_(115g)	ZNF682	False	chr11:65663621-65664121	KAT5	0.0152647	0.105326	0.00160777	0.00160777	1.61183	1	0.177959	0.286839	0.286839	ZNF682_+_+
93	ZNF682_+_(116r)	ZNF682_+_(115g)	ZNF682	False	chr20:44601663-44602163	PKIG	0.0295998	0.139916	0.00414148	0.00414148	0.679703	1	0.384821	0.261564	0.261564	ZNF682_+_+
94	ZNF682_+_(116r)	ZNF682_+_(115g)	ZNF682	False	chr4:139816237-139816737	MGST2	0.127282	0.195656	0.0249034	0.0249034	3.31605	1	0.313427	1.03934	1.03934	ZNF682_+_+
95	ZNF682_+_(116r)	ZNF682_+_(115g)	ZNF682	False	chr8:27872334-27872834	ESCO2	0.0329555	0.0905163	0.00298301	0.00298301	1.6075	1	0.419132	0.673755	0.673755	ZNF682_+_+
96	ZNF682_+_(116r)	ZNF682_+_(115g)	ZNF682	False	chr2:178072587-178073087	OSBPL6	0.0624768	0.317636	0.0198449	0.0198449	0.507436	1	0.32467	0.164749	0.164749	ZNF682_+_+
97	ZNF682_+_(116r)	ZNF682_+_(115g)	ZNF682	False	chr10:94403467-94403967	HELLS	0.0503531	0.112651	0.00567233	0.00567233	7.48392	1	0.546944	4.09328	4.09328	ZNF682_+_+
98	ZNF682_+_(116r)	ZNF682_+_(115g)	ZNF682	False	chr19:40609820-40610320	COQ8B	0.00722329	0.120016	0.000866911	0.000866911	0.361704	1	0.183078	0.06622	0.06622	ZNF682_+_+
99	ZNF682_+_(116r)	ZNF682_+_(115g)	ZNF682	False	chr22:37905284-37905784	ANKRD54	0.0559962	0.177456	0.00993684	0.00993684	0.469636	1	0.212858	0.0999656	0.0999656	ZNF682_+_+
100	ZNF682_+_(116r)	ZNF682_+_(115g)	ZNF682	False	chr1:179017022-179017522	FAM20B	0.060171	0.230678	0.0138801	0.0138801	0.752306	1	0.366069	0.275396	0.275396	ZNF682_+_+
101	ZNF682_+_(116r)	ZNF682_+_(115g)	ZNF682	False	chr19:40609820-40610320	ITPKC	0.0251974	0.142613	0.00359348	0.00359348	0.303904	1	0.167137	0.0507935	0.0507935	ZNF682_+_+
102	ZNF682_+_(116r)	ZNF682_+_(115g)	ZNF682	False	chr19:44745312-44745812	NECTIN2	0.0230661	0.0963455	0.00222231	0.00222231	0.334062	1	0.182632	0.0610105	0.0610105	ZNF682_+_+
103	ZNF682_+_(116r)	ZNF682_+_(115g)	ZNF682	False	chr16:46883372-46883872	C16orf87	0.0596877	0.262658	0.0156774	0.0156774	3.3187	1	0.403902	1.34043	1.34043	ZNF682_+_+
104	ZNF682_+_(116r)	ZNF682_+_(115g)	ZNF682	False	chrX:134622164-134622664	FAM122B	0.105523	0.234193	0.0247127	0.0247127	0.651324	1	0.377428	0.245828	0.245828	ZNF682_+_+
105	ZNF682_+_(116r)	ZNF682_+_(115g)	ZNF682	False	chr11:134034744-134035244	NCAPD3	0.0115977	0.185638	0.00215298	0.00215298	1.08015	1	0.434766	0.469615	0.469615	ZNF682_+_+
106	ZNF682_+_(116r)	ZNF682_+_(115g)	ZNF682	False	chr10:72255002-72255502	ASCC1	0.020165	0.220423	0.00444484	0.00444484	0.385173	1	0.448396	0.17271	0.17271	ZNF682_+_+
107	ZNF682_+_(116r)	ZNF682_+_(115g)	ZNF682	False	chr11:126146822-126147322	RPUSD4	0.0277423	0.110824	0.0030745	0.0030745	0.402595	1	0.162886	0.0655773	0.0655773	ZNF682_+_+
108	ZNF682_+_(116r)	ZNF682_+_(115g)	ZNF682	False	chr19:18415691-18416191	IQCN	0.0337326	0.108338	0.00365454	0.00365454	0.538851	1	0.143153	0.0771382	0.0771382	ZNF682_+_+
109	ZNF682_+_(116r)	ZNF682_+_(115g)	ZNF682	False	chr12:118060312-118060812	VSIG10	0.081889	0.166518	0.013636	0.013636	0.665406	1	0.338293	0.225102	0.225102	ZNF682_+_+
110	ZNF682_+_(116r)	ZNF682_+_(115g)	ZNF682	False	chr12:57238225-57238725	STAT6	0.0292727	0.220197	0.00644575	0.00644575	0.387733	1	0.248935	0.0965204	0.0965204	ZNF682_+_+
111	ZNF682_+_(116r)	ZNF682_+_(115g)	ZNF682	False	chr6:33297777-33298277	KIFC1	0.0111758	0.0849619	0.000949517	0.000949517	3.13238	1	0.465213	1.45722	1.45722	ZNF682_+_+
112	ZNF682_+_(116r)	ZNF682_+_(115g)	ZNF682	False	chr1:180178754-180179254	LHX4	0.0532999	0.100749	0.0053699	0.0053699	0.307995	1	0.107446	0.0330928	0.0330928	ZNF682_+_+
113	ZNF682_+_(116r)	ZNF682_+_(115g)	ZNF682	False	chr13:60164407-60164907	DIAPH3	0.0738123	0.216703	0.0159953	0.0159953	2.53117	1	0.504442	1.27683	1.27683	ZNF682_+_+
114	ZNF682_+_(116r)	ZNF682_+_(115g)	ZNF682	False	chr1:156291305-156291805	TMEM79	0.0201555	0.0705185	0.00142133	0.00142133	0.425108	1	0.214826	0.0913242	0.0913242	ZNF682_+_+
115	ZNF682_+_(116r)	ZNF682_+_(115g)	ZNF682	False	chr14:23988577-23989077	DHRS4	0.0370101	0.104162	0.00385506	0.00385506	0.320498	1	0.109955	0.0352403	0.0352403	ZNF682_+_+
116	ZNF682_+_(116r)	ZNF682_+_(115g)	ZNF682	False	chr19:49133684-49134184	TRPM4	0.0444542	0.201275	0.00894751	0.00894751	0.477134	1	0.308792	0.147335	0.147335	ZNF682_+_+
117	ZNF682_+_(116r)	ZNF682_+_(115g)	ZNF682	False	chr10:109977412-109977912	XPNPEP1	0.0353361	0.277136	0.00979292	0.00979292	0.32217	1	0.378855	0.122056	0.122056	ZNF682_+_+
118	ZNF682_+_(116r)	ZNF682_+_(115g)	ZNF682	False	chr3:58532703-58533203	ACOX2	0.0176117	0.16682	0.00293798	0.00293798	0.701245	1	0.250682	0.17579	0.17579	ZNF682_+_+
119	ZNF682_+_(116r)	ZNF682_+_(115g)	ZNF682	False	chr1:201709431-201709931	IPO9	0.0244573	0.256351	0.00626965	0.00626965	2.5733	1	0.558623	1.43751	1.43751	ZNF682_+_+
120	ZNF682_+_(116r)	ZNF682_+_(115g)	ZNF682	False	chr1:43563721-43564221	PTPRF	0.0793743	0.390519	0.0309971	0.0309971	0.298989	1	0.301343	0.0900983	0.0900983	ZNF682_+_+
121	ZNF682_+_(116r)	ZNF682_+_(115g)	ZNF682	False	chr2:101831204-101831704	MAP4K4	0.0643838	0.367073	0.0236336	0.0236336	0.398335	1	0.474613	0.189055	0.189055	ZNF682_+_+
122	ZNF682_+_(116r)	ZNF682_+_(115g)	ZNF682	False	chr1:23422335-23422835	E2F2	0.0139037	0.0891257	0.00123918	0.00123918	2.18698	1	0.359611	0.786461	0.786461	ZNF682_+_+
123	ZNF682_+_(116r)	ZNF682_+_(115g)	ZNF682	False	chr10:49109918-49110418	VSTM4	0.260982	0.654764	0.170882	0.170882	0.331467	1	0.348428	0.115492	0.115492	ZNF682_+_+
124	ZNF682_+_(116r)	ZNF682_+_(115g)	ZNF682	False	chr15:66619072-66619572	ZWILCH	0.056929	0.242131	0.0137843	0.0137843	6.65396	1	0.512341	3.40909	3.40909	ZNF682_+_+
125	ZNF682_+_(116r)	ZNF682_+_(115g)	ZNF682	False	chr17:81365810-81366310	CEP131	0.0171348	0.135716	0.00232547	0.00232547	0.727154	1	0.234729	0.170684	0.170684	ZNF682_+_+
0	ZNF691_+_(26r)	ZNF691_+_(29g)	ZNF691	False	chr19:40718962-40719462	EGLN2	0.0195861	0.0900776	0.00176427	0.00176427	0.284798	1	0.0916398	0.0260988	0.0260988	ZNF691_+_+
1	ZNF691_+_(26r)	ZNF691_+_(29g)	ZNF691	False	chr2:64404148-64404648	LGALSL	0.150405	0.22599	0.0339899	0.0339899	0.670757	1	0.0750746	0.0503568	0.0503568	ZNF691_+_+
2	ZNF691_+_(26r)	ZNF691_+_(29g)	ZNF691	False	chr8:1913467-1913967	KBTBD11	0.0559897	0.205306	0.011495	0.011495	0.220393	1	0.062113	0.0136893	0.0136893	ZNF691_+_+
3	ZNF691_+_(26r)	ZNF691_+_(29g)	ZNF691	False	chr1:43935691-43936191	SLC6A9	0.0458489	0.136892	0.00627635	0.00627635	0.477124	1	0.122318	0.0583609	0.0583609	ZNF691_+_+
4	ZNF691_+_(26r)	ZNF691_+_(29g)	ZNF691	False	chr12:56151593-56152093	RNF41	0.0161413	0.0806335	0.00130153	0.00130153	0.203104	1	0.0874422	0.0177599	0.0177599	ZNF691_+_+
5	ZNF691_+_(26r)	ZNF691_+_(29g)	ZNF691	False	chr22:41237238-41237738	TEF	0.0326058	0.107503	0.00350524	0.00350524	0.346206	1	0.0683008	0.0236462	0.0236462	ZNF691_+_+
6	ZNF691_+_(26r)	ZNF691_+_(29g)	ZNF691	False	chr2:113239991-113240491	PAX8	0.0612334	0.115556	0.00707588	0.00707588	0.435593	1	0.0665388	0.0289838	0.0289838	ZNF691_+_+
7	ZNF691_+_(26r)	ZNF691_+_(29g)	ZNF691	False	chr8:115450100-115450600	TRPS1	0.0467556	0.363376	0.0169898	0.0169898	0.509948	1	0.0750822	0.038288	0.038288	ZNF691_+_+
8	ZNF691_+_(26r)	ZNF691_+_(29g)	ZNF691	False	chr6:30752212-30752712	TUBB	0.0161515	0.0672376	0.00108599	0.00108599	0.560883	1	0.0824401	0.0462393	0.0462393	ZNF691_+_+
9	ZNF691_+_(26r)	ZNF691_+_(29g)	ZNF691	False	chr12:56151593-56152093	ZC3H10	0.0254334	0.121363	0.00308667	0.00308667	0.63926	1	0.107959	0.069014	0.069014	ZNF691_+_+
10	ZNF691_+_(26r)	ZNF691_+_(29g)	ZNF691	False	chr17:44220175-44220675	ATXN7L3	0.0158551	0.150352	0.00238384	0.00238384	0.208936	1	0.11862	0.0247839	0.0247839	ZNF691_+_+
11	ZNF691_+_(26r)	ZNF691_+_(29g)	ZNF691	False	chr1:153568416-153568916	ILF2	0.0432802	0.261801	0.0113308	0.0113308	0.412225	1	0.0692672	0.0285536	0.0285536	ZNF691_+_+
12	ZNF691_+_(26r)	ZNF691_+_(29g)	ZNF691	False	chr8:1913467-1913967	MYOM2	0.0494102	0.0528516	0.00261141	0.00261141	0.576651	1	0.0864065	0.0498264	0.0498264	ZNF691_+_+
13	ZNF691_+_(26r)	ZNF691_+_(29g)	ZNF691	False	chr22:46754341-46754841	GRAMD4	0.0306857	0.144486	0.00443365	0.00443365	0.200628	1	0.0637146	0.012783	0.012783	ZNF691_+_+
14	ZNF691_+_(26r)	ZNF691_+_(29g)	ZNF691	False	chr2:237898498-237898998	UBE2F	0.0289669	0.142736	0.00413462	0.00413462	0.189042	1	0.0906128	0.0171296	0.0171296	ZNF691_+_+
15	ZNF691_+_(26r)	ZNF691_+_(29g)	ZNF691	False	chr17:2055532-2056032	HIC1	0.078988	0.331762	0.0262052	0.0262052	1.25839	1	0.104392	0.131366	0.131366	ZNF691_+_+
16	ZNF691_+_(26r)	ZNF691_+_(29g)	ZNF691	False	chr7:100465833-100466333	ZCWPW1	0.0397431	0.09313	0.00370127	0.00370127	0.210147	1	0.0709647	0.014913	0.014913	ZNF691_+_+
17	ZNF691_+_(26r)	ZNF691_+_(29g)	ZNF691	False	chr15:64094251-64094751	PPIB	0.0738905	0.21219	0.0156789	0.0156789	0.211438	1	0.0778358	0.0164575	0.0164575	ZNF691_+_+
18	ZNF691_+_(26r)	ZNF691_+_(29g)	ZNF691	False	chr22:38704719-38705219	TOMM22	0.0156443	0.0983055	0.00153792	0.00153792	0.335923	1	0.0957309	0.0321582	0.0321582	ZNF691_+_+
19	ZNF691_+_(26r)	ZNF691_+_(29g)	ZNF691	False	chr22:23233725-23234225	BCR	0.0333324	0.145497	0.00484975	0.00484975	1.28209	1	0.12036	0.154312	0.154312	ZNF691_+_+
20	ZNF691_+_(26r)	ZNF691_+_(29g)	ZNF691	False	chr1:154419441-154419941	UBE2Q1	0.0807024	0.0775567	0.00625902	0.00625902	0.880161	1	0.0560077	0.0492958	0.0492958	ZNF691_+_+
21	ZNF691_+_(26r)	ZNF691_+_(29g)	ZNF691	False	chr2:218605405-218605905	RNF25	0.0755205	0.0843504	0.00637019	0.00637019	1.23973	1	0.156776	0.19436	0.19436	ZNF691_+_+
22	ZNF691_+_(26r)	ZNF691_+_(29g)	ZNF691	False	chr3:122680578-122681078	HSPBAP1	0.138422	0.116743	0.0161598	0.0161598	0.205207	1	0.0724255	0.0148622	0.0148622	ZNF691_+_+
23	ZNF691_+_(26r)	ZNF691_+_(29g)	ZNF691	False	chr1:183623164-183623664	ARPC5	0.0370443	0.218073	0.00807837	0.00807837	0.241436	1	0.137676	0.0332399	0.0332399	ZNF691_+_+
24	ZNF691_+_(26r)	ZNF691_+_(29g)	ZNF691	False	chr1:153568416-153568916	S100A13	0.0118046	0.0567944	0.000670437	0.000670437	1.12014	1	0.0667227	0.0747387	0.0747387	ZNF691_+_+
25	ZNF691_+_(26r)	ZNF691_+_(29g)	ZNF691	False	chr1:212414156-212414656	PACC1	0.0537453	0.165174	0.00887732	0.00887732	0.219373	1	0.0903634	0.0198233	0.0198233	ZNF691_+_+
26	ZNF691_+_(26r)	ZNF691_+_(29g)	ZNF691	False	chr7:38311237-38311737	STARD3NL	0.0984626	0.240479	0.0236782	0.0236782	0.190121	1	0.0721522	0.0137177	0.0137177	ZNF691_+_+
27	ZNF691_+_(26r)	ZNF691_+_(29g)	ZNF691	False	chr11:3217068-3217568	ZNF195	0.0432855	0.120914	0.00523384	0.00523384	1.22405	1	0.0923195	0.113004	0.113004	ZNF691_+_+
28	ZNF691_+_(26r)	ZNF691_+_(29g)	ZNF691	False	chr6:32070876-32071376	NELFE	0.015806	0.0823975	0.00130237	0.00130237	0.246143	1	0.0518366	0.0127592	0.0127592	ZNF691_+_+
0	ZNF692_+_(196r)	ZNF692_+_(198g)	ZNF692	False	chr13:99590691-99591191	CLYBL	0.0513087	0.163	0.00836332	0.00836332	0.313909	1	0.164405	0.0516081	0.0516081	ZNF692_+_+
1	ZNF692_+_(196r)	ZNF692_+_(198g)	ZNF692	False	chr17:35773626-35774126	RDM1	0.143649	0.160713	0.0230863	0.0230863	1.15918	1	0.10259	0.11892	0.11892	ZNF692_+_+
2	ZNF692_+_(196r)	ZNF692_+_(198g)	ZNF692	False	chr1:161258451-161258951	SDHC	0.0771464	0.195283	0.0150654	0.0150654	0.206852	1	0.143341	0.0296504	0.0296504	ZNF692_+_+
3	ZNF692_+_(196r)	ZNF692_+_(198g)	ZNF692	False	chr1:154847847-154848347	KCNN3	0.0594486	0.23429	0.0139282	0.0139282	0.809951	1	0.0933351	0.0755969	0.0755969	ZNF692_+_+
4	ZNF692_+_(196r)	ZNF692_+_(198g)	ZNF692	False	chr19:51311347-51311847	IGLON5	0.158721	0.363147	0.0576389	0.0576389	0.584644	1	0.0731894	0.0427897	0.0427897	ZNF692_+_+
5	ZNF692_+_(196r)	ZNF692_+_(198g)	ZNF692	False	chr17:7354962-7355462	CTDNEP1	0.0385247	0.1978	0.0076202	0.0076202	0.294033	1	0.15492	0.0455515	0.0455515	ZNF692_+_+
6	ZNF692_+_(196r)	ZNF692_+_(198g)	ZNF692	False	chr19:43774384-43774884	CADM4	0.0950775	0.251023	0.0238667	0.0238667	2.29347	1	0.115888	0.265787	0.265787	ZNF692_+_+
7	ZNF692_+_(196r)	ZNF692_+_(198g)	ZNF692	False	chr17:82242924-82243424	SLC16A3	0.0436637	0.304429	0.0132925	0.0132925	0.790708	1	0.14955	0.11825	0.11825	ZNF692_+_+
8	ZNF692_+_(196r)	ZNF692_+_(198g)	ZNF692	False	chr12:51855806-51856306	FIGNL2	0.0445609	0.131377	0.00585427	0.00585427	0.511758	1	0.125039	0.0639896	0.0639896	ZNF692_+_+
9	ZNF692_+_(196r)	ZNF692_+_(198g)	ZNF692	False	chr10:101829387-101829887	NPM3	0.0656872	0.130796	0.00859163	0.00859163	0.217453	1	0.0896492	0.0194945	0.0194945	ZNF692_+_+
10	ZNF692_+_(196r)	ZNF692_+_(198g)	ZNF692	False	chr16:4376644-4377144	PAM16	0.0270211	0.127449	0.0034438	0.0034438	0.227111	1	0.131077	0.0297689	0.0297689	ZNF692_+_+
11	ZNF692_+_(196r)	ZNF692_+_(198g)	ZNF692	False	chr16:74297318-74297818	PSMD7	0.11187	0.165473	0.0185115	0.0185115	1.20829	1	0.182956	0.221063	0.221063	ZNF692_+_+
12	ZNF692_+_(196r)	ZNF692_+_(198g)	ZNF692	False	chr19:912451-912951	ARID3A	0.0404277	0.256736	0.0103792	0.0103792	0.352047	1	0.169447	0.0596531	0.0596531	ZNF692_+_+
13	ZNF692_+_(196r)	ZNF692_+_(198g)	ZNF692	False	chr1:201678635-201679135	NAV1	0.0580552	0.428254	0.0248624	0.0248624	0.285552	1	0.148321	0.0423534	0.0423534	ZNF692_+_+
14	ZNF692_+_(196r)	ZNF692_+_(198g)	ZNF692	False	chr20:63958931-63959431	TCEA2	0.0468145	0.189629	0.00887739	0.00887739	1.38685	1	0.0670276	0.0929571	0.0929571	ZNF692_+_+
15	ZNF692_+_(196r)	ZNF692_+_(198g)	ZNF692	False	chr20:64083982-64084482	TCEA2	0.0396805	0.26967	0.0107006	0.0107006	1.38685	1	0.0670276	0.0929571	0.0929571	ZNF692_+_+
16	ZNF692_+_(196r)	ZNF692_+_(198g)	ZNF692	False	chr16:85553989-85554489	GINS2	0.0346204	0.113446	0.00392756	0.00392756	1.29323	1	0.099656	0.128878	0.128878	ZNF692_+_+
17	ZNF692_+_(196r)	ZNF692_+_(198g)	ZNF692	False	chr3:9916837-9917337	CAMK1	0.045749	0.0665641	0.00304525	0.00304525	0.256533	1	0.152421	0.039101	0.039101	ZNF692_+_+
18	ZNF692_+_(196r)	ZNF692_+_(198g)	ZNF692	False	chr9:137456041-137456541	NSMF	0.0603421	0.209797	0.0126596	0.0126596	1.49351	1	0.120226	0.179558	0.179558	ZNF692_+_+
19	ZNF692_+_(196r)	ZNF692_+_(198g)	ZNF692	False	chr19:13155980-13156480	NACC1	0.0277953	0.13492	0.00375014	0.00375014	0.383443	1	0.0886117	0.0339776	0.0339776	ZNF692_+_+
20	ZNF692_+_(196r)	ZNF692_+_(198g)	ZNF692	False	chr1:208159832-208160332	PLXNA2	0.0744123	0.370973	0.027605	0.027605	0.371616	1	0.170727	0.063445	0.063445	ZNF692_+_+
21	ZNF692_+_(196r)	ZNF692_+_(198g)	ZNF692	False	chr1:15027397-15027897	TMEM51	0.12973	0.184364	0.0239175	0.0239175	0.374066	1	0.0950188	0.0355433	0.0355433	ZNF692_+_+
22	ZNF692_+_(196r)	ZNF692_+_(198g)	ZNF692	False	chr16:88264857-88265357	ZNF469	0.0599506	0.328277	0.0196804	0.0196804	0.235317	1	0.121943	0.0286952	0.0286952	ZNF692_+_+
23	ZNF692_+_(196r)	ZNF692_+_(198g)	ZNF692	False	chr7:149005698-149006198	EZH2	0.0833135	0.398454	0.0331966	0.0331966	1.04243	1	0.0864404	0.0901081	0.0901081	ZNF692_+_+
24	ZNF692_+_(196r)	ZNF692_+_(198g)	ZNF692	False	chr1:78003900-78004400	GIPC2	0.0704431	0.194572	0.0137063	0.0137063	0.207444	1	0.11249	0.0233354	0.0233354	ZNF692_+_+
25	ZNF692_+_(196r)	ZNF692_+_(198g)	ZNF692	False	chrX:103215447-103215947	BEX4	0.168387	0.23434	0.0394598	0.0394598	0.257753	1	0.162719	0.0419413	0.0419413	ZNF692_+_+
26	ZNF692_+_(196r)	ZNF692_+_(198g)	ZNF692	False	chr1:201982974-201983474	RNPEP	0.0817367	0.146349	0.0119621	0.0119621	0.332615	1	0.125378	0.0417025	0.0417025	ZNF692_+_+
27	ZNF692_+_(196r)	ZNF692_+_(198g)	ZNF692	False	chr1:1361915-1362415	ATAD3A	0.0353915	0.0801999	0.00283839	0.00283839	0.222192	1	0.110759	0.0246098	0.0246098	ZNF692_+_+
28	ZNF692_+_(196r)	ZNF692_+_(198g)	ZNF692	False	chr1:6269961-6270461	GPR153	0.0670347	0.296531	0.0198779	0.0198779	0.313309	1	0.0758097	0.0237518	0.0237518	ZNF692_+_+
29	ZNF692_+_(196r)	ZNF692_+_(198g)	ZNF692	False	chrX:71178872-71179372	ZMYM3	0.068191	0.222211	0.0151528	0.0151528	0.304641	1	0.147344	0.0448868	0.0448868	ZNF692_+_+
30	ZNF692_+_(196r)	ZNF692_+_(198g)	ZNF692	False	chr7:149713947-149714447	SSPO	0.0648181	0.122691	0.0079526	0.0079526	0.640081	1	0.137444	0.0879752	0.0879752	ZNF692_+_+
31	ZNF692_+_(196r)	ZNF692_+_(198g)	ZNF692	False	chr15:43793011-43793511	WDR76	0.0749272	0.151547	0.011355	0.011355	0.393106	1	0.085872	0.0337568	0.0337568	ZNF692_+_+
32	ZNF692_+_(196r)	ZNF692_+_(198g)	ZNF692	False	chr17:7308667-7309167	NLGN2	0.0275366	0.210677	0.00580133	0.00580133	1.30575	1	0.195917	0.255817	0.255817	ZNF692_+_+
33	ZNF692_+_(196r)	ZNF692_+_(198g)	ZNF692	False	chr8:38031410-38031910	EIF4EBP1	0.094524	0.189394	0.0179023	0.0179023	0.296979	1	0.0741898	0.0220328	0.0220328	ZNF692_+_+
34	ZNF692_+_(196r)	ZNF692_+_(198g)	ZNF692	False	chr17:7308667-7309167	FGF11	0.0397961	0.239843	0.0095448	0.0095448	0.788531	1	0.125768	0.0991719	0.0991719	ZNF692_+_+
35	ZNF692_+_(196r)	ZNF692_+_(198g)	ZNF692	False	chr1:156663131-156663631	IQGAP3	0.0396051	0.152855	0.00605384	0.00605384	0.335509	1	0.0674066	0.0226155	0.0226155	ZNF692_+_+
36	ZNF692_+_(196r)	ZNF692_+_(198g)	ZNF692	False	chr19:3042517-3043017	ZNF77	0.0528832	0.0938447	0.00496281	0.00496281	1.02094	1	0.125616	0.128246	0.128246	ZNF692_+_+
37	ZNF692_+_(196r)	ZNF692_+_(198g)	ZNF692	False	chr22:50184417-50184917	TRABD	0.0714311	0.223437	0.0159604	0.0159604	0.275509	1	0.094252	0.0259673	0.0259673	ZNF692_+_+
38	ZNF692_+_(196r)	ZNF692_+_(198g)	ZNF692	False	chr2:96146086-96146586	TMEM127	0.0464753	0.148443	0.00689893	0.00689893	0.268639	1	0.0898438	0.0241355	0.0241355	ZNF692_+_+
39	ZNF692_+_(196r)	ZNF692_+_(198g)	ZNF692	False	chr14:22838474-22838974	HAUS4	0.0297807	0.172327	0.00513201	0.00513201	0.278119	1	0.179602	0.0499508	0.0499508	ZNF692_+_+
40	ZNF692_+_(196r)	ZNF692_+_(198g)	ZNF692	False	chr14:22976713-22977213	HAUS4	0.0272095	0.120354	0.00327476	0.00327476	0.278119	1	0.179602	0.0499508	0.0499508	ZNF692_+_+
41	ZNF692_+_(196r)	ZNF692_+_(198g)	ZNF692	False	chr7:100247203-100247703	PILRA	0.0324855	0.178762	0.00580718	0.00580718	0.258999	1	0.0797194	0.0206472	0.0206472	ZNF692_+_+
42	ZNF692_+_(196r)	ZNF692_+_(198g)	ZNF692	False	chr20:2750847-2751347	PCED1A	0.0584259	0.164746	0.00962542	0.00962542	0.3342	1	0.119606	0.0399723	0.0399723	ZNF692_+_+
43	ZNF692_+_(196r)	ZNF692_+_(198g)	ZNF692	False	chr8:94266490-94266990	RAD54B	0.0854202	0.158103	0.0135052	0.0135052	0.354686	1	0.0802592	0.0284668	0.0284668	ZNF692_+_+
44	ZNF692_+_(196r)	ZNF692_+_(198g)	ZNF692	False	chr17:4897673-4898173	SLC25A11	0.0459512	0.151498	0.0069615	0.0069615	0.243658	1	0.0986214	0.0240299	0.0240299	ZNF692_+_+
45	ZNF692_+_(196r)	ZNF692_+_(198g)	ZNF692	False	chr3:50268770-50269270	CYB561D2	0.0242891	0.117049	0.00284301	0.00284301	0.476581	1	0.118913	0.0566715	0.0566715	ZNF692_+_+
46	ZNF692_+_(196r)	ZNF692_+_(198g)	ZNF692	False	chr11:64036364-64036864	OTUB1	0.0399377	0.155862	0.00622476	0.00622476	0.206777	1	0.131505	0.0271923	0.0271923	ZNF692_+_+
47	ZNF692_+_(196r)	ZNF692_+_(198g)	ZNF692	False	chr19:18000879-18001379	ARRDC2	0.0452016	0.0794838	0.0035928	0.0035928	0.866318	1	0.0712199	0.061699	0.061699	ZNF692_+_+
48	ZNF692_+_(196r)	ZNF692_+_(198g)	ZNF692	False	chr11:71120243-71120743	SHANK2	0.142485	0.33605	0.0478821	0.0478821	6.93649	1	0.145823	1.0115	1.0115	ZNF692_+_+
49	ZNF692_+_(196r)	ZNF692_+_(198g)	ZNF692	False	chr11:67375516-67376016	AIP	0.0333233	0.0845736	0.00281827	0.00281827	0.490763	1	0.0609886	0.029931	0.029931	ZNF692_+_+
50	ZNF692_+_(196r)	ZNF692_+_(198g)	ZNF692	False	chr4:128810357-128810857	JADE1	0.0936829	0.231092	0.0216493	0.0216493	0.243452	1	0.120493	0.0293342	0.0293342	ZNF692_+_+
51	ZNF692_+_(196r)	ZNF692_+_(198g)	ZNF692	False	chr14:69693122-69693622	SUSD6	0.0911087	0.13996	0.0127516	0.0127516	0.211772	1	0.148152	0.0313744	0.0313744	ZNF692_+_+
52	ZNF692_+_(196r)	ZNF692_+_(198g)	ZNF692	False	chr9:138023336-138023836	CACNA1B	0.23425	0.112289	0.0263036	0.0263036	3.48497	1	0.123671	0.43099	0.43099	ZNF692_+_+
53	ZNF692_+_(196r)	ZNF692_+_(198g)	ZNF692	False	chr14:105313265-105313765	BTBD6	0.0426509	0.0569907	0.0024307	0.0024307	0.370671	1	0.0762605	0.0282676	0.0282676	ZNF692_+_+
54	ZNF692_+_(196r)	ZNF692_+_(198g)	ZNF692	False	chr16:88706839-88707339	CDT1	0.0300003	0.180196	0.00540595	0.00540595	0.265858	1	0.0682299	0.0181395	0.0181395	ZNF692_+_+
55	ZNF692_+_(196r)	ZNF692_+_(198g)	ZNF692	False	chr9:136357126-136357626	SEC16A	0.0252211	0.211358	0.00533068	0.00533068	0.444875	1	0.192611	0.0856876	0.0856876	ZNF692_+_+
56	ZNF692_+_(196r)	ZNF692_+_(198g)	ZNF692	False	chrX:47129781-47130281	RBM10	0.0650912	0.196531	0.0127924	0.0127924	0.411436	1	0.172238	0.070865	0.070865	ZNF692_+_+
57	ZNF692_+_(196r)	ZNF692_+_(198g)	ZNF692	False	chr16:50154710-50155210	CNEP1R1	0.0789163	0.217787	0.017187	0.017187	1.95898	1	0.151794	0.297361	0.297361	ZNF692_+_+
58	ZNF692_+_(196r)	ZNF692_+_(198g)	ZNF692	False	chr15:41568410-41568910	RPAP1	0.106272	0.085177	0.00905194	0.00905194	0.316938	1	0.124807	0.0395561	0.0395561	ZNF692_+_+
59	ZNF692_+_(196r)	ZNF692_+_(198g)	ZNF692	False	chr16:28538822-28539322	CLN3	0.17452	0.113865	0.0198718	0.0198718	0.368155	1	0.110154	0.0405538	0.0405538	ZNF692_+_+
60	ZNF692_+_(196r)	ZNF692_+_(198g)	ZNF692	False	chr14:24080881-24081381	PSME1	0.0568131	0.192006	0.0109085	0.0109085	0.479409	1	0.0804688	0.0385775	0.0385775	ZNF692_+_+
61	ZNF692_+_(196r)	ZNF692_+_(198g)	ZNF692	False	chr11:118618085-118618585	PHLDB1	0.11311	0.414341	0.046866	0.046866	0.471611	1	0.151382	0.0713934	0.0713934	ZNF692_+_+
62	ZNF692_+_(196r)	ZNF692_+_(198g)	ZNF692	False	chr5:112977068-112977568	SRP19	0.0508097	0.188139	0.00955932	0.00955932	0.231221	1	0.162735	0.0376278	0.0376278	ZNF692_+_+
63	ZNF692_+_(196r)	ZNF692_+_(198g)	ZNF692	False	chr19:4278961-4279461	SIRT6	0.101502	0.0981885	0.00996634	0.00996634	2.87699	1	0.107868	0.310336	0.310336	ZNF692_+_+
64	ZNF692_+_(196r)	ZNF692_+_(198g)	ZNF692	False	chr22:38313395-38313895	CSNK1E	0.0426579	0.256381	0.0109367	0.0109367	0.467083	1	0.173169	0.0808844	0.0808844	ZNF692_+_+
65	ZNF692_+_(196r)	ZNF692_+_(198g)	ZNF692	False	chr3:113264264-113264764	CFAP44	0.044884	0.291243	0.0130722	0.0130722	0.210212	1	0.178062	0.0374308	0.0374308	ZNF692_+_+
66	ZNF692_+_(196r)	ZNF692_+_(198g)	ZNF692	False	chr5:69492536-69493036	OCLN	0.196167	0.108167	0.0212189	0.0212189	0.376384	1	0.0899989	0.0338741	0.0338741	ZNF692_+_+
67	ZNF692_+_(196r)	ZNF692_+_(198g)	ZNF692	False	chr1:54792580-54793080	TTC22	0.144208	0.20102	0.0289888	0.0289888	1.95004	1	0.097012	0.189177	0.189177	ZNF692_+_+
68	ZNF692_+_(196r)	ZNF692_+_(198g)	ZNF692	False	chr17:28371239-28371739	TMEM97	0.0861522	0.241677	0.020821	0.020821	0.468611	1	0.10005	0.0468844	0.0468844	ZNF692_+_+
69	ZNF692_+_(196r)	ZNF692_+_(198g)	ZNF692	False	chr17:7354962-7355462	NEURL4	0.0508145	0.104749	0.00532275	0.00532275	0.576418	1	0.0743235	0.0428414	0.0428414	ZNF692_+_+
70	ZNF692_+_(196r)	ZNF692_+_(198g)	ZNF692	False	chr17:7308667-7309167	NEURL4	0.0703158	0.144053	0.0101292	0.0101292	0.576418	1	0.0743235	0.0428414	0.0428414	ZNF692_+_+
71	ZNF692_+_(196r)	ZNF692_+_(198g)	ZNF692	False	chr2:24970654-24971154	ADCY3	0.223632	0.248249	0.0555165	0.0555165	0.22116	1	0.0839667	0.0185701	0.0185701	ZNF692_+_+
72	ZNF692_+_(196r)	ZNF692_+_(198g)	ZNF692	False	chr9:71446916-71447416	TRPM3	0.210934	0.203129	0.0428467	0.0428467	4.19756	1	0.159151	0.668045	0.668045	ZNF692_+_+
73	ZNF692_+_(196r)	ZNF692_+_(198g)	ZNF692	False	chr11:64745941-64746441	ATG2A	0.0653783	0.16496	0.0107848	0.0107848	0.980484	1	0.104584	0.102543	0.102543	ZNF692_+_+
74	ZNF692_+_(196r)	ZNF692_+_(198g)	ZNF692	False	chr11:7485106-7485606	OLFML1	0.11157	0.237945	0.0265474	0.0265474	0.327838	1	0.190333	0.0623983	0.0623983	ZNF692_+_+
75	ZNF692_+_(196r)	ZNF692_+_(198g)	ZNF692	False	chr3:184345608-184346108	EIF4G1	0.0725303	0.319099	0.0231443	0.0231443	0.242433	1	0.146919	0.035618	0.035618	ZNF692_+_+
76	ZNF692_+_(196r)	ZNF692_+_(198g)	ZNF692	False	chr11:61480881-61481381	TMEM138	0.104463	0.0957448	0.0100018	0.0100018	0.379589	1	0.1083	0.0411096	0.0411096	ZNF692_+_+
77	ZNF692_+_(196r)	ZNF692_+_(198g)	ZNF692	False	chr8:132674810-132675310	LRRC6	0.177697	0.239309	0.0425245	0.0425245	0.263638	1	0.121293	0.0319776	0.0319776	ZNF692_+_+
78	ZNF692_+_(196r)	ZNF692_+_(198g)	ZNF692	False	chr11:368219-368719	RNH1	0.0619268	0.179137	0.0110934	0.0110934	0.220949	1	0.128908	0.028482	0.028482	ZNF692_+_+
79	ZNF692_+_(196r)	ZNF692_+_(198g)	ZNF692	False	chr1:1360468-1360968	ATAD3B	0.0289664	0.184231	0.00533651	0.00533651	0.372034	1	0.135039	0.0502391	0.0502391	ZNF692_+_+
80	ZNF692_+_(196r)	ZNF692_+_(198g)	ZNF692	False	chr17:39739857-39740357	STARD3	0.053739	0.17675	0.00949836	0.00949836	0.398107	1	0.113418	0.0451526	0.0451526	ZNF692_+_+
81	ZNF692_+_(196r)	ZNF692_+_(198g)	ZNF692	False	chr16:58088046-58088546	MMP15	0.0825521	0.255467	0.0210893	0.0210893	0.682955	1	0.104601	0.0714379	0.0714379	ZNF692_+_+
82	ZNF692_+_(196r)	ZNF692_+_(198g)	ZNF692	False	chr17:1574398-1574898	PRPF8	0.0273429	0.195164	0.00533633	0.00533633	0.526265	1	0.182487	0.0960364	0.0960364	ZNF692_+_+
83	ZNF692_+_(196r)	ZNF692_+_(198g)	ZNF692	False	chr17:40331958-40332458	CDC6	0.0362149	0.201078	0.00728201	0.00728201	0.228418	1	0.0641099	0.0146439	0.0146439	ZNF692_+_+
84	ZNF692_+_(196r)	ZNF692_+_(198g)	ZNF692	False	chr6:119096647-119097147	FAM184A	0.175027	0.356464	0.0623907	0.0623907	0.271637	1	0.131506	0.035722	0.035722	ZNF692_+_+
85	ZNF692_+_(196r)	ZNF692_+_(198g)	ZNF692	False	chr18:59219866-59220366	GRP	0.152519	0.248758	0.0379403	0.0379403	0.451577	1	0.103199	0.0466023	0.0466023	ZNF692_+_+
86	ZNF692_+_(196r)	ZNF692_+_(198g)	ZNF692	False	chr11:44804388-44804888	TP53I11	0.058226	0.160013	0.00931691	0.00931691	0.518608	1	0.0935796	0.0485311	0.0485311	ZNF692_+_+
87	ZNF692_+_(196r)	ZNF692_+_(198g)	ZNF692	False	chr1:149938964-149939464	HIST2H4B	0.0666445	0.0886302	0.00590671	0.00590671	0.445189	1	0.0539654	0.0240248	0.0240248	ZNF692_+_+
88	ZNF692_+_(196r)	ZNF692_+_(198g)	ZNF692	False	chr1:149938964-149939464	SV2A	0.10626	0.174277	0.0185186	0.0185186	0.314342	1	0.142386	0.044758	0.044758	ZNF692_+_+
89	ZNF692_+_(196r)	ZNF692_+_(198g)	ZNF692	False	chr16:4370729-4371229	SRL	0.0499478	0.14558	0.00727137	0.00727137	0.251431	1	0.0510537	0.0128365	0.0128365	ZNF692_+_+
90	ZNF692_+_(196r)	ZNF692_+_(198g)	ZNF692	False	chr5:759030-759530	ZDHHC11	0.0408075	0.104745	0.00427438	0.00427438	2.37477	1	0.0655151	0.155583	0.155583	ZNF692_+_+
91	ZNF692_+_(196r)	ZNF692_+_(198g)	ZNF692	False	chr1:209643161-209643661	CAMK1G	0.205387	0.0547367	0.0112422	0.0112422	0.387794	1	0.062291	0.0241561	0.0241561	ZNF692_+_+
92	ZNF692_+_(196r)	ZNF692_+_(198g)	ZNF692	False	chr8:27863749-27864249	SCARA5	0.0780551	0.218295	0.017039	0.017039	0.373336	1	0.0623234	0.0232676	0.0232676	ZNF692_+_+
93	ZNF692_+_(196r)	ZNF692_+_(198g)	ZNF692	False	chr6:36765799-36766299	C6orf89	0.0881075	0.340322	0.0299849	0.0299849	0.579728	1	0.212823	0.12338	0.12338	ZNF692_+_+
94	ZNF692_+_(196r)	ZNF692_+_(198g)	ZNF692	False	chr17:40065413-40065913	MED24	0.0490073	0.195457	0.00957882	0.00957882	0.277461	1	0.165649	0.0459612	0.0459612	ZNF692_+_+
95	ZNF692_+_(196r)	ZNF692_+_(198g)	ZNF692	False	chr6:30616613-30617113	IER3	0.0608182	0.120825	0.00734838	0.00734838	2.02843	1	0.143017	0.2901	0.2901	ZNF692_+_+
96	ZNF692_+_(196r)	ZNF692_+_(198g)	ZNF692	False	chr12:52055686-52056186	NR4A1	0.0680412	0.263706	0.0179429	0.0179429	0.417439	1	0.138406	0.057776	0.057776	ZNF692_+_+
97	ZNF692_+_(196r)	ZNF692_+_(198g)	ZNF692	False	chr18:77071906-77072406	MBP	0.098616	0.320917	0.0316476	0.0316476	0.490795	1	0.161831	0.0794259	0.0794259	ZNF692_+_+
98	ZNF692_+_(196r)	ZNF692_+_(198g)	ZNF692	False	chr6:25962519-25963019	HIST1H1C	0.0343367	0.264899	0.00909575	0.00909575	0.208196	1	0.0889395	0.0185168	0.0185168	ZNF692_+_+
99	ZNF692_+_(196r)	ZNF692_+_(198g)	ZNF692	False	chr1:11339849-11340349	UBIAD1	0.096257	0.149465	0.0143871	0.0143871	0.278367	1	0.0948181	0.0263942	0.0263942	ZNF692_+_+
100	ZNF692_+_(196r)	ZNF692_+_(198g)	ZNF692	False	chr7:151089143-151089643	AGAP3	0.0300175	0.302562	0.00908216	0.00908216	0.21745	1	0.0941975	0.0204833	0.0204833	ZNF692_+_+
101	ZNF692_+_(196r)	ZNF692_+_(198g)	ZNF692	False	chr7:151088431-151088931	AGAP3	0.0358389	0.276564	0.00991177	0.00991177	0.21745	1	0.0941975	0.0204833	0.0204833	ZNF692_+_+
102	ZNF692_+_(196r)	ZNF692_+_(198g)	ZNF692	False	chr22:38862507-38863007	SUN2	0.110377	0.135763	0.0149851	0.0149851	0.251625	1	0.110144	0.0277149	0.0277149	ZNF692_+_+
103	ZNF692_+_(196r)	ZNF692_+_(198g)	ZNF692	False	chr22:38870191-38870691	SUN2	0.0541242	0.134687	0.00728981	0.00728981	0.251625	1	0.110144	0.0277149	0.0277149	ZNF692_+_+
104	ZNF692_+_(196r)	ZNF692_+_(198g)	ZNF692	False	chr2:219249605-219250105	DNPEP	0.0383167	0.109466	0.00419436	0.00419436	0.475482	1	0.130339	0.0619739	0.0619739	ZNF692_+_+
105	ZNF692_+_(196r)	ZNF692_+_(198g)	ZNF692	False	chr2:219495338-219495838	DNPEP	0.0437518	0.189632	0.00829672	0.00829672	0.475482	1	0.130339	0.0619739	0.0619739	ZNF692_+_+
106	ZNF692_+_(196r)	ZNF692_+_(198g)	ZNF692	False	chr19:39408723-39409223	PAF1	0.0311273	0.169299	0.0052698	0.0052698	0.589072	1	0.117793	0.0693884	0.0693884	ZNF692_+_+
107	ZNF692_+_(196r)	ZNF692_+_(198g)	ZNF692	False	chr3:128608262-128608762	GATA2	0.149269	0.212177	0.0316714	0.0316714	8.47525	1	0.0872909	0.739812	0.739812	ZNF692_+_+
108	ZNF692_+_(196r)	ZNF692_+_(198g)	ZNF692	False	chr1:6358744-6359244	PLEKHG5	0.0498402	0.257359	0.0128268	0.0128268	0.374753	1	0.136313	0.0510836	0.0510836	ZNF692_+_+
109	ZNF692_+_(196r)	ZNF692_+_(198g)	ZNF692	False	chrX:103330411-103330911	TCEAL7	0.113211	0.143574	0.0162541	0.0162541	0.555811	1	0.115059	0.0639513	0.0639513	ZNF692_+_+
110	ZNF692_+_(196r)	ZNF692_+_(198g)	ZNF692	False	chr4:2255621-2256121	MXD4	0.114626	0.165588	0.0189807	0.0189807	0.639543	1	0.135818	0.0868616	0.0868616	ZNF692_+_+
111	ZNF692_+_(196r)	ZNF692_+_(198g)	ZNF692	False	chr6:26253179-26253679	HIST1H2AE	0.0313343	0.143065	0.00448285	0.00448285	0.517271	1	0.124569	0.0644359	0.0644359	ZNF692_+_+
112	ZNF692_+_(196r)	ZNF692_+_(198g)	ZNF692	False	chr12:93571916-93572416	UBE2N	0.0601453	0.245176	0.0147462	0.0147462	0.318699	1	0.133326	0.0424909	0.0424909	ZNF692_+_+
113	ZNF692_+_(196r)	ZNF692_+_(198g)	ZNF692	False	chr11:64742779-64743279	SF1	0.0227527	0.253128	0.00575933	0.00575933	0.254131	1	0.190741	0.0484731	0.0484731	ZNF692_+_+
114	ZNF692_+_(196r)	ZNF692_+_(198g)	ZNF692	False	chr11:64745941-64746441	SF1	0.0407935	0.372402	0.0151916	0.0151916	0.254131	1	0.190741	0.0484731	0.0484731	ZNF692_+_+
115	ZNF692_+_(196r)	ZNF692_+_(198g)	ZNF692	False	chr19:4326748-4327248	HDGFL2	0.057983	0.246681	0.0143033	0.0143033	0.260331	1	0.121359	0.0315935	0.0315935	ZNF692_+_+
116	ZNF692_+_(196r)	ZNF692_+_(198g)	ZNF692	False	chr2:219508838-219509338	SPEG	0.0550055	0.160905	0.00885065	0.00885065	0.282942	1	0.0874279	0.0247371	0.0247371	ZNF692_+_+
117	ZNF692_+_(196r)	ZNF692_+_(198g)	ZNF692	False	chr6:31734836-31735336	LY6G5B	0.0488836	0.124881	0.00610466	0.00610466	0.210369	1	0.123166	0.0259104	0.0259104	ZNF692_+_+
118	ZNF692_+_(196r)	ZNF692_+_(198g)	ZNF692	False	chr1:186828676-186829176	PLA2G4A	0.229754	0.514853	0.11829	0.11829	0.282556	1	0.0631856	0.0178535	0.0178535	ZNF692_+_+
119	ZNF692_+_(196r)	ZNF692_+_(198g)	ZNF692	False	chr11:57649738-57650238	MED19	0.0317288	0.147064	0.00466616	0.00466616	0.300255	1	0.0936792	0.0281276	0.0281276	ZNF692_+_+
120	ZNF692_+_(196r)	ZNF692_+_(198g)	ZNF692	False	chr9:5843713-5844213	ERMP1	0.255212	0.235911	0.0602075	0.0602075	0.303195	1	0.115747	0.035094	0.035094	ZNF692_+_+
121	ZNF692_+_(196r)	ZNF692_+_(198g)	ZNF692	False	chr15:68341700-68342200	CLN6	0.048341	0.161611	0.00781241	0.00781241	1.83751	1	0.190227	0.349544	0.349544	ZNF692_+_+
122	ZNF692_+_(196r)	ZNF692_+_(198g)	ZNF692	False	chr9:133844132-133844632	VAV2	0.0416978	0.238801	0.00995747	0.00995747	0.733513	1	0.185598	0.136138	0.136138	ZNF692_+_+
123	ZNF692_+_(196r)	ZNF692_+_(198g)	ZNF692	False	chr9:108812321-108812821	ABITRAM	0.099371	0.181054	0.0179915	0.0179915	0.510206	1	0.14551	0.07424	0.07424	ZNF692_+_+
124	ZNF692_+_(196r)	ZNF692_+_(198g)	ZNF692	False	chr13:76991316-76991816	CLN5	0.0846124	0.274758	0.0232479	0.0232479	1.17319	1	0.191556	0.22473	0.22473	ZNF692_+_+
125	ZNF692_+_(196r)	ZNF692_+_(198g)	ZNF692	False	chr22:31046549-31047049	SMTN	0.0875583	0.111978	0.00980458	0.00980458	0.946014	1	0.144018	0.136243	0.136243	ZNF692_+_+
126	ZNF692_+_(196r)	ZNF692_+_(198g)	ZNF692	False	chrX:103330411-103330911	BEX3	0.177789	0.253514	0.045072	0.045072	0.296246	1	0.122944	0.0364217	0.0364217	ZNF692_+_+
127	ZNF692_+_(196r)	ZNF692_+_(198g)	ZNF692	False	chr22:50641799-50642299	ARSA	0.0761197	0.114591	0.00872264	0.00872264	0.315267	1	0.103553	0.0326467	0.0326467	ZNF692_+_+
128	ZNF692_+_(196r)	ZNF692_+_(198g)	ZNF692	False	chr22:43861402-43861902	SULT4A1	0.130196	0.242677	0.0315956	0.0315956	0.800446	1	0.138762	0.111071	0.111071	ZNF692_+_+
129	ZNF692_+_(196r)	ZNF692_+_(198g)	ZNF692	False	chr19:50723021-50723521	CLEC11A	0.0756674	0.200603	0.0151791	0.0151791	1.39676	1	0.157382	0.219825	0.219825	ZNF692_+_+
130	ZNF692_+_(196r)	ZNF692_+_(198g)	ZNF692	False	chr6:31529054-31529554	GPANK1	0.0294653	0.124735	0.00367535	0.00367535	0.605839	1	0.138947	0.0841797	0.0841797	ZNF692_+_+
131	ZNF692_+_(196r)	ZNF692_+_(198g)	ZNF692	False	chr9:136341425-136341925	PMPCA	0.0262875	0.12633	0.00332091	0.00332091	0.286057	1	0.143376	0.0410138	0.0410138	ZNF692_+_+
132	ZNF692_+_(196r)	ZNF692_+_(198g)	ZNF692	False	chr14:105281732-105282232	PACS2	0.0337903	0.356996	0.012063	0.012063	0.794106	1	0.217839	0.172987	0.172987	ZNF692_+_+
133	ZNF692_+_(196r)	ZNF692_+_(198g)	ZNF692	False	chr12:52053721-52054221	GRASP	0.0284825	0.23093	0.00657746	0.00657746	0.316572	1	0.115223	0.0364762	0.0364762	ZNF692_+_+
134	ZNF692_+_(196r)	ZNF692_+_(198g)	ZNF692	False	chr19:13012734-13013234	SYCE2	0.0360617	0.118849	0.00428591	0.00428591	0.5999	1	0.0893778	0.0536177	0.0536177	ZNF692_+_+
135	ZNF692_+_(196r)	ZNF692_+_(198g)	ZNF692	False	chr1:161201276-161201776	NDUFS2	0.0590204	0.173248	0.0102252	0.0102252	0.297502	1	0.141112	0.0419812	0.0419812	ZNF692_+_+
136	ZNF692_+_(196r)	ZNF692_+_(198g)	ZNF692	False	chr11:75557963-75558463	SERPINH1	0.0699115	0.297164	0.0207752	0.0207752	0.275463	1	0.164561	0.0453305	0.0453305	ZNF692_+_+
137	ZNF692_+_(196r)	ZNF692_+_(198g)	ZNF692	False	chr8:144050955-144051455	MAF1	0.0787512	0.14674	0.0115559	0.0115559	1.23621	1	0.13213	0.16334	0.16334	ZNF692_+_+
138	ZNF692_+_(196r)	ZNF692_+_(198g)	ZNF692	False	chr1:101236635-101237135	S1PR1	0.178549	0.0749895	0.0133893	0.0133893	0.472801	1	0.0992902	0.0469445	0.0469445	ZNF692_+_+
139	ZNF692_+_(196r)	ZNF692_+_(198g)	ZNF692	False	chr1:155166744-155167244	SCAMP3	0.0644307	0.0857619	0.0055257	0.0055257	0.242074	1	0.0757944	0.0183479	0.0183479	ZNF692_+_+
140	ZNF692_+_(196r)	ZNF692_+_(198g)	ZNF692	False	chr17:42674774-42675274	CNTNAP1	0.0741708	0.065246	0.00483935	0.00483935	0.28851	1	0.0763168	0.0220182	0.0220182	ZNF692_+_+
141	ZNF692_+_(196r)	ZNF692_+_(198g)	ZNF692	False	chr17:79090411-79090911	ENGASE	0.0518108	0.125845	0.00652016	0.00652016	0.550895	1	0.117894	0.064947	0.064947	ZNF692_+_+
142	ZNF692_+_(196r)	ZNF692_+_(198g)	ZNF692	False	chr2:201258107-201258607	CFLAR	0.136925	0.329937	0.0451765	0.0451765	0.24564	1	0.180533	0.0443461	0.0443461	ZNF692_+_+
143	ZNF692_+_(196r)	ZNF692_+_(198g)	ZNF692	False	chr3:100402258-100402758	NIT2	0.122033	0.166774	0.0203519	0.0203519	0.417765	1	0.0940247	0.0392803	0.0392803	ZNF692_+_+
144	ZNF692_+_(196r)	ZNF692_+_(198g)	ZNF692	False	chr7:49774133-49774633	ZPBP	0.331423	0.146193	0.0484517	0.0484517	1.56527	1	0.0952385	0.149074	0.149074	ZNF692_+_+
145	ZNF692_+_(196r)	ZNF692_+_(198g)	ZNF692	False	chr7:76280525-76281025	YWHAG	0.0403438	0.262232	0.0105794	0.0105794	0.440253	1	0.158514	0.0697863	0.0697863	ZNF692_+_+
146	ZNF692_+_(196r)	ZNF692_+_(198g)	ZNF692	False	chr4:140252016-140252516	CLGN	0.11728	0.167478	0.0196419	0.0196419	4.03619	1	0.0749935	0.302688	0.302688	ZNF692_+_+
147	ZNF692_+_(196r)	ZNF692_+_(198g)	ZNF692	False	chr19:41887829-41888329	ARHGEF1	0.1467	0.240749	0.035318	0.035318	0.653269	1	0.176344	0.1152	0.1152	ZNF692_+_+
148	ZNF692_+_(196r)	ZNF692_+_(198g)	ZNF692	False	chr7:49774133-49774633	VWC2	0.287191	0.210432	0.0604342	0.0604342	3.59512	1	0.121843	0.43804	0.43804	ZNF692_+_+
149	ZNF692_+_(196r)	ZNF692_+_(198g)	ZNF692	False	chr2:241009696-241010196	PASK	0.0693784	0.0868597	0.00602618	0.00602618	2.88982	1	0.0783296	0.226358	0.226358	ZNF692_+_+
150	ZNF692_+_(196r)	ZNF692_+_(198g)	ZNF692	False	chr9:34654694-34655194	IL11RA	0.0409448	0.278924	0.0114205	0.0114205	0.254194	1	0.134813	0.0342688	0.0342688	ZNF692_+_+
151	ZNF692_+_(196r)	ZNF692_+_(198g)	ZNF692	False	chr19:10007262-10007762	OLFM2	0.0663581	0.198962	0.0132027	0.0132027	0.249504	1	0.13429	0.0335058	0.0335058	ZNF692_+_+
152	ZNF692_+_(196r)	ZNF692_+_(198g)	ZNF692	False	chr13:110510124-110510624	CARS2	0.0975522	0.210846	0.0205685	0.0205685	0.231977	1	0.106042	0.0245993	0.0245993	ZNF692_+_+
153	ZNF692_+_(196r)	ZNF692_+_(198g)	ZNF692	False	chr13:114119146-114119646	RASA3	0.0626331	0.377354	0.0236349	0.0236349	0.641001	1	0.179972	0.115362	0.115362	ZNF692_+_+
154	ZNF692_+_(196r)	ZNF692_+_(198g)	ZNF692	False	chr17:40457976-40458476	IGFBP4	0.0397953	0.325024	0.0129344	0.0129344	0.645552	1	0.190285	0.122839	0.122839	ZNF692_+_+
155	ZNF692_+_(196r)	ZNF692_+_(198g)	ZNF692	False	chr2:120320431-120320931	TMEM185B	0.0637004	0.108235	0.00689463	0.00689463	0.391844	1	0.0947929	0.0371441	0.0371441	ZNF692_+_+
156	ZNF692_+_(196r)	ZNF692_+_(198g)	ZNF692	False	chr22:50445222-50445722	PLXNB2	0.0435841	0.251901	0.0109789	0.0109789	0.263839	1	0.136682	0.036062	0.036062	ZNF692_+_+
157	ZNF692_+_(196r)	ZNF692_+_(198g)	ZNF692	False	chr17:81398315-81398815	SLC38A10	0.0227916	0.243862	0.005558	0.005558	0.470289	1	0.162947	0.0766319	0.0766319	ZNF692_+_+
158	ZNF692_+_(196r)	ZNF692_+_(198g)	ZNF692	False	chr1:44807091-44807591	BTBD19	0.0623352	0.247863	0.0154506	0.0154506	0.27425	1	0.114151	0.031306	0.031306	ZNF692_+_+
159	ZNF692_+_(196r)	ZNF692_+_(198g)	ZNF692	False	chr6:43455300-43455800	POLH	0.0562904	0.226209	0.0127334	0.0127334	0.870425	1	0.0827618	0.072038	0.072038	ZNF692_+_+
160	ZNF692_+_(196r)	ZNF692_+_(198g)	ZNF692	False	chr2:218286598-218287098	TMBIM1	0.0710094	0.344272	0.0244466	0.0244466	0.74325	1	0.156496	0.116316	0.116316	ZNF692_+_+
161	ZNF692_+_(196r)	ZNF692_+_(198g)	ZNF692	False	chr4:114599146-114599646	UGT8	0.366312	0.18591	0.0681009	0.0681009	0.578755	1	0.12698	0.0734906	0.0734906	ZNF692_+_+
162	ZNF692_+_(196r)	ZNF692_+_(198g)	ZNF692	False	chr6:39209318-39209818	KCNK5	0.118917	0.139916	0.0166384	0.0166384	0.726728	1	0.116286	0.0845084	0.0845084	ZNF692_+_+
163	ZNF692_+_(196r)	ZNF692_+_(198g)	ZNF692	False	chr19:41207356-41207856	TMEM91	0.0356703	0.256151	0.00913699	0.00913699	0.224032	1	0.128358	0.0287562	0.0287562	ZNF692_+_+
164	ZNF692_+_(196r)	ZNF692_+_(198g)	ZNF692	False	chr6:27138974-27139474	HIST1H2BK	0.0323321	0.0612906	0.00198165	0.00198165	0.945001	1	0.0661236	0.0624868	0.0624868	ZNF692_+_+
165	ZNF692_+_(196r)	ZNF692_+_(198g)	ZNF692	False	chr6:3023784-3024284	RIPK1	0.0685776	0.269763	0.0184997	0.0184997	0.285814	1	0.119725	0.034219	0.034219	ZNF692_+_+
166	ZNF692_+_(196r)	ZNF692_+_(198g)	ZNF692	False	chr21:45950668-45951168	COL6A2	0.0525968	0.512879	0.0269758	0.0269758	0.729923	1	0.169603	0.123797	0.123797	ZNF692_+_+
167	ZNF692_+_(196r)	ZNF692_+_(198g)	ZNF692	False	chr19:1288002-1288502	MIDN	0.050564	0.283675	0.0143437	0.0143437	0.460648	1	0.0857104	0.0394823	0.0394823	ZNF692_+_+
168	ZNF692_+_(196r)	ZNF692_+_(198g)	ZNF692	False	chr14:32940138-32940638	NPAS3	0.0704252	0.364055	0.0256386	0.0256386	1.12531	1	0.195404	0.219891	0.219891	ZNF692_+_+
169	ZNF692_+_(196r)	ZNF692_+_(198g)	ZNF692	False	chr1:17573581-17574081	ARHGEF10L	0.0833776	0.273884	0.0228358	0.0228358	0.232773	1	0.102306	0.0238141	0.0238141	ZNF692_+_+
170	ZNF692_+_(196r)	ZNF692_+_(198g)	ZNF692	False	chr5:38844942-38845442	OSMR	0.144778	0.356183	0.0515675	0.0515675	0.424489	1	0.135235	0.0574058	0.0574058	ZNF692_+_+
171	ZNF692_+_(196r)	ZNF692_+_(198g)	ZNF692	False	chr11:63908494-63908994	MARK2	0.0408139	0.251053	0.0102465	0.0102465	0.306343	1	0.168113	0.0515002	0.0515002	ZNF692_+_+
172	ZNF692_+_(196r)	ZNF692_+_(198g)	ZNF692	False	chrX:78104707-78105207	PGK1	0.194542	0.361198	0.0702681	0.0702681	0.427216	1	0.168333	0.0719147	0.0719147	ZNF692_+_+
173	ZNF692_+_(196r)	ZNF692_+_(198g)	ZNF692	False	chr22:39291250-39291750	CBX7	0.0430224	0.0587851	0.00252908	0.00252908	0.55806	1	0.132815	0.0741188	0.0741188	ZNF692_+_+
174	ZNF692_+_(196r)	ZNF692_+_(198g)	ZNF692	False	chr2:42031914-42032414	PKDCC	0.0632256	0.31789	0.0200988	0.0200988	0.223577	1	0.131307	0.0293571	0.0293571	ZNF692_+_+
175	ZNF692_+_(196r)	ZNF692_+_(198g)	ZNF692	False	chr10:124588749-124589249	LHPP	0.0375201	0.177986	0.00667806	0.00667806	0.919783	1	0.14594	0.134233	0.134233	ZNF692_+_+
176	ZNF692_+_(196r)	ZNF692_+_(198g)	ZNF692	False	chr5:90558402-90558902	MBLAC2	0.189218	0.0740803	0.0140173	0.0140173	0.213239	1	0.140295	0.0299162	0.0299162	ZNF692_+_+
177	ZNF692_+_(196r)	ZNF692_+_(198g)	ZNF692	False	chr5:141850236-141850736	RNF14	0.0504916	0.19681	0.00993726	0.00993726	0.273769	1	0.10945	0.0299641	0.0299641	ZNF692_+_+
178	ZNF692_+_(196r)	ZNF692_+_(198g)	ZNF692	False	chr20:46788402-46788902	SLC13A3	0.0884882	0.188286	0.0166611	0.0166611	0.58647	1	0.130152	0.0763301	0.0763301	ZNF692_+_+
179	ZNF692_+_(196r)	ZNF692_+_(198g)	ZNF692	False	chr18:50560320-50560820	MAPK4	0.146766	0.291824	0.0428297	0.0428297	0.207006	1	0.0627385	0.0129873	0.0129873	ZNF692_+_+
180	ZNF692_+_(196r)	ZNF692_+_(198g)	ZNF692	False	chr2:137964375-137964875	HNMT	0.425659	0.243404	0.103607	0.103607	0.227935	1	0.0683293	0.0155746	0.0155746	ZNF692_+_+
181	ZNF692_+_(196r)	ZNF692_+_(198g)	ZNF692	False	chr18:62524550-62525050	ZCCHC2	0.0745087	0.271639	0.0202394	0.0202394	0.37086	1	0.0882415	0.0327253	0.0327253	ZNF692_+_+
182	ZNF692_+_(196r)	ZNF692_+_(198g)	ZNF692	False	chr11:125401648-125402148	FEZ1	0.114464	0.213822	0.0244749	0.0244749	1.47651	1	0.164012	0.242165	0.242165	ZNF692_+_+
183	ZNF692_+_(196r)	ZNF692_+_(198g)	ZNF692	False	chr1:27771977-27772477	STX12	0.138414	0.325873	0.0451055	0.0451055	0.213999	1	0.103144	0.0220728	0.0220728	ZNF692_+_+
184	ZNF692_+_(196r)	ZNF692_+_(198g)	ZNF692	False	chr1:230140388-230140888	GALNT2	0.0648199	0.344468	0.0223284	0.0223284	0.218928	1	0.144468	0.031628	0.031628	ZNF692_+_+
185	ZNF692_+_(196r)	ZNF692_+_(198g)	ZNF692	False	chr16:1942608-1943108	TBL3	0.0385099	0.108297	0.00417051	0.00417051	0.426968	1	0.119136	0.0508673	0.0508673	ZNF692_+_+
186	ZNF692_+_(196r)	ZNF692_+_(198g)	ZNF692	False	chr16:1958580-1959080	TBL3	0.0568192	0.163567	0.00929377	0.00929377	0.426968	1	0.119136	0.0508673	0.0508673	ZNF692_+_+
187	ZNF692_+_(196r)	ZNF692_+_(198g)	ZNF692	False	chr17:47278936-47279436	ITGB3	0.130582	0.389987	0.0509255	0.0509255	0.230426	1	0.103616	0.0238758	0.0238758	ZNF692_+_+
188	ZNF692_+_(196r)	ZNF692_+_(198g)	ZNF692	False	chr21:45950668-45951168	COL6A1	0.0526043	0.472538	0.0248575	0.0248575	1.71245	1	0.173841	0.297693	0.297693	ZNF692_+_+
189	ZNF692_+_(196r)	ZNF692_+_(198g)	ZNF692	False	chr10:99535980-99536480	SLC25A28	0.0585161	0.0787702	0.00460933	0.00460933	0.430297	1	0.125213	0.0538789	0.0538789	ZNF692_+_+
190	ZNF692_+_(196r)	ZNF692_+_(198g)	ZNF692	False	chr9:21965430-21965930	MTAP	0.101615	0.233362	0.0237131	0.0237131	0.31552	1	0.192934	0.0608748	0.0608748	ZNF692_+_+
191	ZNF692_+_(196r)	ZNF692_+_(198g)	ZNF692	False	chr22:50641799-50642299	SHANK3	0.0692224	0.119484	0.00827097	0.00827097	0.421067	1	0.065703	0.0276653	0.0276653	ZNF692_+_+
192	ZNF692_+_(196r)	ZNF692_+_(198g)	ZNF692	False	chr2:38751959-38752459	DHX57	0.137262	0.312206	0.0428541	0.0428541	0.844061	1	0.174273	0.147097	0.147097	ZNF692_+_+
193	ZNF692_+_(196r)	ZNF692_+_(198g)	ZNF692	False	chr1:145978795-145979295	LIX1L	0.0381449	0.122288	0.00466467	0.00466467	0.221244	1	0.187093	0.0413932	0.0413932	ZNF692_+_+
194	ZNF692_+_(196r)	ZNF692_+_(198g)	ZNF692	False	chr8:120127295-120127795	DEPTOR	0.0820019	0.432238	0.0354443	0.0354443	0.315019	1	0.143201	0.0451111	0.0451111	ZNF692_+_+
195	ZNF692_+_(196r)	ZNF692_+_(198g)	ZNF692	False	chr19:32691551-32692051	SLC7A9	0.254562	0.0639776	0.0162863	0.0162863	1.60707	1	0.138948	0.223298	0.223298	ZNF692_+_+
196	ZNF692_+_(196r)	ZNF692_+_(198g)	ZNF692	False	chr19:58408976-58409476	ZNF446	0.0279675	0.108708	0.00304028	0.00304028	0.873077	1	0.140313	0.122504	0.122504	ZNF692_+_+
197	ZNF692_+_(196r)	ZNF692_+_(198g)	ZNF692	False	chr5:65482861-65483361	PPWD1	0.0985675	0.391009	0.0385408	0.0385408	0.218434	1	0.208841	0.045618	0.045618	ZNF692_+_+
198	ZNF692_+_(196r)	ZNF692_+_(198g)	ZNF692	False	chr19:39825138-39825638	DYRK1B	0.0809267	0.123944	0.0100304	0.0100304	5.02871	1	0.187201	0.941382	0.941382	ZNF692_+_+
199	ZNF692_+_(196r)	ZNF692_+_(198g)	ZNF692	False	chr19:18637848-18638348	TMEM59L	0.0606579	0.153221	0.00929405	0.00929405	0.984237	1	0.0978672	0.0963246	0.0963246	ZNF692_+_+
200	ZNF692_+_(196r)	ZNF692_+_(198g)	ZNF692	False	chr7:128834112-128834612	CCDC136	0.0579296	0.131315	0.00760703	0.00760703	0.219794	1	0.0868999	0.0191	0.0191	ZNF692_+_+
201	ZNF692_+_(196r)	ZNF692_+_(198g)	ZNF692	False	chr6:33812620-33813120	UQCC2	0.0681528	0.133144	0.00907416	0.00907416	0.303458	1	0.078837	0.0239237	0.0239237	ZNF692_+_+
202	ZNF692_+_(196r)	ZNF692_+_(198g)	ZNF692	False	chr20:63498039-63498539	HELZ2	0.0270441	0.105528	0.00285391	0.00285391	0.385797	1	0.0718407	0.027716	0.027716	ZNF692_+_+
203	ZNF692_+_(196r)	ZNF692_+_(198g)	ZNF692	False	chr8:144050955-144051455	GRINA	0.0481536	0.109887	0.00529147	0.00529147	0.550854	1	0.0788143	0.0434152	0.0434152	ZNF692_+_+
204	ZNF692_+_(196r)	ZNF692_+_(198g)	ZNF692	False	chr19:49064835-49065335	BAX	0.0310235	0.179064	0.0055552	0.0055552	0.206743	1	0.0861315	0.017807	0.017807	ZNF692_+_+
205	ZNF692_+_(196r)	ZNF692_+_(198g)	ZNF692	False	chr17:42670621-42671121	VPS25	0.0761523	0.0945783	0.00720236	0.00720236	0.231618	1	0.0587777	0.013614	0.013614	ZNF692_+_+
0	ZNF695_+_(10r)	ZNF695_+_(12g)	ZNF695	False	chr10:89645655-89646155	KIF20B	0.0828871	0.167357	0.0138717	0.0138717	3.22814	1	0.497702	1.60665	1.60665	ZNF695_+_+
1	ZNF695_+_(10r)	ZNF695_+_(12g)	ZNF695	False	chr19:36152293-36152793	WDR62	0.0394433	0.0573484	0.00226201	0.00226201	2.90603	1	0.37684	1.09511	1.09511	ZNF695_+_+
2	ZNF695_+_(10r)	ZNF695_+_(12g)	ZNF695	False	chr5:138241629-138242129	CDC23	0.0263229	0.0689961	0.00181618	0.00181618	0.998831	1	0.283713	0.283381	0.283381	ZNF695_+_+
3	ZNF695_+_(10r)	ZNF695_+_(12g)	ZNF695	False	chr6:43687558-43688058	POLH	0.0172798	0.156678	0.00270737	0.00270737	5.42031	1	0.458321	2.48424	2.48424	ZNF695_+_+
4	ZNF695_+_(10r)	ZNF695_+_(12g)	ZNF695	False	chr11:90222237-90222737	CHORDC1	0.181731	0.200329	0.0364059	0.0364059	12.2318	1	0.388937	4.7574	4.7574	ZNF695_+_+
5	ZNF695_+_(10r)	ZNF695_+_(12g)	ZNF695	False	chr5:138241629-138242129	CDC25C	0.0255492	0.12875	0.00328947	0.00328947	3.44349	1	0.457252	1.57454	1.57454	ZNF695_+_+
6	ZNF695_+_(10r)	ZNF695_+_(12g)	ZNF695	False	chr6:25266708-25267208	CARMIL1	0.0424796	0.0661482	0.00280995	0.00280995	0.695137	1	0.274305	0.190679	0.190679	ZNF695_+_+
7	ZNF695_+_(10r)	ZNF695_+_(12g)	ZNF695	False	chr9:126952930-126953430	ZBTB43	0.0232372	0.141294	0.00328327	0.00328327	0.770811	1	0.272726	0.21022	0.21022	ZNF695_+_+
8	ZNF695_+_(10r)	ZNF695_+_(12g)	ZNF695	False	chr5:138241629-138242129	KIF20A	0.0798037	0.110531	0.00882081	0.00882081	2.13029	1	0.443093	0.943918	0.943918	ZNF695_+_+
9	ZNF695_+_(10r)	ZNF695_+_(12g)	ZNF695	False	chr2:9897362-9897862	GRHL1	0.05031	0.0690062	0.0034717	0.0034717	2.89564	1	0.214839	0.622095	0.622095	ZNF695_+_+
10	ZNF695_+_(10r)	ZNF695_+_(12g)	ZNF695	False	chr1:211724547-211725047	NEK2	0.0914044	0.0500511	0.00457489	0.00457489	0.994096	1	0.334582	0.332607	0.332607	ZNF695_+_+
11	ZNF695_+_(10r)	ZNF695_+_(12g)	ZNF695	False	chrX:103776529-103777029	MORF4L2	0.0478148	0.22931	0.0109644	0.0109644	1.228	1	0.377614	0.463711	0.463711	ZNF695_+_+
0	ZNF697_+_(137r)	ZNF697_+_(136g)	ZNF697	False	chr19:1852420-1852920	BTBD2	0.0366371	0.187619	0.0068738	0.0068738	0.668603	1	0.176839	0.118235	0.118235	ZNF697_+_+
1	ZNF697_+_(137r)	ZNF697_+_(136g)	ZNF697	False	chr15:68341050-68341550	ITGA11	0.0185587	0.123617	0.00229418	0.00229418	1.72839	1	0.257771	0.445528	0.445528	ZNF697_+_+
2	ZNF697_+_(137r)	ZNF697_+_(136g)	ZNF697	False	chrX:134544743-134545243	HPRT1	0.0444517	0.0962104	0.00427671	0.00427671	1.17817	1	0.277074	0.32644	0.32644	ZNF697_+_+
3	ZNF697_+_(137r)	ZNF697_+_(136g)	ZNF697	False	chr6:39821820-39822320	DAAM2	0.0551756	0.129049	0.00712035	0.00712035	0.675785	1	0.30416	0.205547	0.205547	ZNF697_+_+
4	ZNF697_+_(137r)	ZNF697_+_(136g)	ZNF697	False	chr4:86592871-86593371	PTPN13	0.0328172	0.344726	0.0113129	0.0113129	0.413885	1	0.307584	0.127304	0.127304	ZNF697_+_+
5	ZNF697_+_(137r)	ZNF697_+_(136g)	ZNF697	False	chr19:3444390-3444890	DOHH	0.0182862	0.113505	0.00207557	0.00207557	0.777334	1	0.0642301	0.0499282	0.0499282	ZNF697_+_+
6	ZNF697_+_(137r)	ZNF697_+_(136g)	ZNF697	False	chr20:63848123-63848623	ZBTB46	0.0305854	0.351728	0.0107577	0.0107577	3.104	1	0.245261	0.761288	0.761288	ZNF697_+_+
7	ZNF697_+_(137r)	ZNF697_+_(136g)	ZNF697	False	chr20:63836525-63837025	ZBTB46	0.0180977	0.281922	0.00510215	0.00510215	3.104	1	0.245261	0.761288	0.761288	ZNF697_+_+
8	ZNF697_+_(137r)	ZNF697_+_(136g)	ZNF697	False	chr20:63834993-63835493	ZBTB46	0.0172239	0.174437	0.0030045	0.0030045	3.104	1	0.245261	0.761288	0.761288	ZNF697_+_+
9	ZNF697_+_(137r)	ZNF697_+_(136g)	ZNF697	False	chrX:150364548-150365048	MAMLD1	0.0610884	0.150745	0.00920876	0.00920876	0.33203	1	0.180932	0.0600748	0.0600748	ZNF697_+_+
10	ZNF697_+_(137r)	ZNF697_+_(136g)	ZNF697	False	chr1:177164497-177164997	ASTN1	0.0489237	0.160154	0.00783534	0.00783534	1.45125	1	0.257151	0.373192	0.373192	ZNF697_+_+
11	ZNF697_+_(137r)	ZNF697_+_(136g)	ZNF697	False	chr7:100476065-100476565	ZCWPW1	0.0187995	0.0718143	0.00135007	0.00135007	0.699449	1	0.106048	0.0741752	0.0741752	ZNF697_+_+
12	ZNF697_+_(137r)	ZNF697_+_(136g)	ZNF697	False	chr4:57042581-57043081	NOA1	0.0370973	0.10146	0.00376389	0.00376389	1.65378	1	0.225763	0.373363	0.373363	ZNF697_+_+
13	ZNF697_+_(137r)	ZNF697_+_(136g)	ZNF697	False	chr19:19861006-19861506	ZNF253	0.0538079	0.0793215	0.00426813	0.00426813	0.360668	1	0.305761	0.110278	0.110278	ZNF697_+_+
14	ZNF697_+_(137r)	ZNF697_+_(136g)	ZNF697	False	chr1:46725141-46725641	EFCAB14	0.0503636	0.132443	0.00667028	0.00667028	0.470711	1	0.237495	0.111792	0.111792	ZNF697_+_+
15	ZNF697_+_(137r)	ZNF697_+_(136g)	ZNF697	False	chr1:25743475-25743975	SELENON	0.0245277	0.147269	0.00361218	0.00361218	0.600286	1	0.182192	0.109367	0.109367	ZNF697_+_+
16	ZNF697_+_(137r)	ZNF697_+_(136g)	ZNF697	False	chr1:25744084-25744584	SELENON	0.0229692	0.131001	0.00300898	0.00300898	0.600286	1	0.182192	0.109367	0.109367	ZNF697_+_+
17	ZNF697_+_(137r)	ZNF697_+_(136g)	ZNF697	False	chr18:46333206-46333706	RNF165	0.0661407	0.184441	0.0121991	0.0121991	0.364249	1	0.114871	0.0418417	0.0418417	ZNF697_+_+
18	ZNF697_+_(137r)	ZNF697_+_(136g)	ZNF697	False	chr19:1102432-1102932	STK11	0.0272899	0.214641	0.00585753	0.00585753	0.514678	1	0.188623	0.0970802	0.0970802	ZNF697_+_+
19	ZNF697_+_(137r)	ZNF697_+_(136g)	ZNF697	False	chr19:1252137-1252637	STK11	0.0426351	0.169177	0.00721288	0.00721288	0.514678	1	0.188623	0.0970802	0.0970802	ZNF697_+_+
20	ZNF697_+_(137r)	ZNF697_+_(136g)	ZNF697	False	chr17:74430054-74430554	GPRC5C	0.0244307	0.135669	0.00331448	0.00331448	2.14099	1	0.21356	0.457232	0.457232	ZNF697_+_+
21	ZNF697_+_(137r)	ZNF697_+_(136g)	ZNF697	False	chr2:9211443-9211943	ASAP2	0.0519777	0.305244	0.0158659	0.0158659	0.338882	1	0.311891	0.105694	0.105694	ZNF697_+_+
22	ZNF697_+_(137r)	ZNF697_+_(136g)	ZNF697	False	chr11:119319603-119320103	MCAM	0.109367	0.0858752	0.00939192	0.00939192	1.33619	1	0.319269	0.426602	0.426602	ZNF697_+_+
23	ZNF697_+_(137r)	ZNF697_+_(136g)	ZNF697	False	chr11:118612332-118612832	PHLDB1	0.0540108	0.274853	0.014845	0.014845	0.478563	1	0.307729	0.147267	0.147267	ZNF697_+_+
24	ZNF697_+_(137r)	ZNF697_+_(136g)	ZNF697	False	chr11:118618909-118619409	PHLDB1	0.0256384	0.272225	0.00697942	0.00697942	0.478563	1	0.307729	0.147267	0.147267	ZNF697_+_+
25	ZNF697_+_(137r)	ZNF697_+_(136g)	ZNF697	False	chr3:141084243-141084743	SPSB4	0.0283598	0.165085	0.00468178	0.00468178	1.04815	1	0.157317	0.164891	0.164891	ZNF697_+_+
26	ZNF697_+_(137r)	ZNF697_+_(136g)	ZNF697	False	chr17:57671814-57672314	MSI2	0.0666826	0.436586	0.0291127	0.0291127	0.294106	1	0.108381	0.0318756	0.0318756	ZNF697_+_+
27	ZNF697_+_(137r)	ZNF697_+_(136g)	ZNF697	False	chr2:241049726-241050226	PPP1R7	0.0174265	0.0558244	0.000972823	0.000972823	0.338741	1	0.104053	0.035247	0.035247	ZNF697_+_+
28	ZNF697_+_(137r)	ZNF697_+_(136g)	ZNF697	False	chr8:143933694-143934194	PLEC	0.0298467	0.333373	0.00995007	0.00995007	0.467886	1	0.163492	0.0764959	0.0764959	ZNF697_+_+
29	ZNF697_+_(137r)	ZNF697_+_(136g)	ZNF697	False	chr8:143771006-143771506	PLEC	0.0125124	0.107963	0.00135087	0.00135087	0.467886	1	0.163492	0.0764959	0.0764959	ZNF697_+_+
30	ZNF697_+_(137r)	ZNF697_+_(136g)	ZNF697	False	chr4:1763297-1763797	LETM1	0.0185006	0.107939	0.00199694	0.00199694	4.72044	1	0.217899	1.02858	1.02858	ZNF697_+_+
31	ZNF697_+_(137r)	ZNF697_+_(136g)	ZNF697	False	chr17:64781311-64781811	LRRC37A3	0.0399417	0.243417	0.00972247	0.00972247	0.36547	1	0.235898	0.0862138	0.0862138	ZNF697_+_+
32	ZNF697_+_(137r)	ZNF697_+_(136g)	ZNF697	False	chr4:169252451-169252951	SH3RF1	0.0641262	0.421081	0.0270023	0.0270023	19.9415	1	0.427349	8.52199	8.52199	ZNF697_+_+
33	ZNF697_+_(137r)	ZNF697_+_(136g)	ZNF697	False	chr4:169050016-169050516	SH3RF1	0.0720518	0.541027	0.0389819	0.0389819	19.9415	1	0.427349	8.52199	8.52199	ZNF697_+_+
34	ZNF697_+_(137r)	ZNF697_+_(136g)	ZNF697	False	chr16:11497298-11497798	AC099489.1	0.0263497	0.141323	0.00372381	0.00372381	1.04328	1	0.183161	0.191089	0.191089	ZNF697_+_+
35	ZNF697_+_(137r)	ZNF697_+_(136g)	ZNF697	False	chr15:63487252-63487752	HERC1	0.0172845	0.316249	0.00546621	0.00546621	0.56283	1	0.396662	0.223253	0.223253	ZNF697_+_+
36	ZNF697_+_(137r)	ZNF697_+_(136g)	ZNF697	False	chr5:132655643-132656143	SEPTIN8	0.0129719	0.0755749	0.000980346	0.000980346	1.29269	1	0.207514	0.268252	0.268252	ZNF697_+_+
37	ZNF697_+_(137r)	ZNF697_+_(136g)	ZNF697	False	chr21:43734721-43735221	RRP1B	0.0261171	0.109323	0.00285521	0.00285521	0.897329	1	0.234177	0.210134	0.210134	ZNF697_+_+
38	ZNF697_+_(137r)	ZNF697_+_(136g)	ZNF697	False	chr5:77180046-77180546	PDE8B	0.0140014	0.112636	0.00157706	0.00157706	0.413995	1	0.26272	0.108764	0.108764	ZNF697_+_+
39	ZNF697_+_(137r)	ZNF697_+_(136g)	ZNF697	False	chr3:184525795-184526295	EPHB3	0.0745932	0.248292	0.0185209	0.0185209	0.486777	1	0.164895	0.0802672	0.0802672	ZNF697_+_+
40	ZNF697_+_(137r)	ZNF697_+_(136g)	ZNF697	False	chr11:8721172-8721672	TRIM66	0.0269827	0.131814	0.00355671	0.00355671	1.01856	1	0.301142	0.306731	0.306731	ZNF697_+_+
41	ZNF697_+_(137r)	ZNF697_+_(136g)	ZNF697	False	chr2:9771539-9772039	TAF1B	0.0225344	0.179881	0.00405351	0.00405351	0.298419	1	0.241998	0.0722167	0.0722167	ZNF697_+_+
42	ZNF697_+_(137r)	ZNF697_+_(136g)	ZNF697	False	chr17:80920430-80920930	CHMP6	0.0441713	0.120243	0.00531129	0.00531129	0.332034	1	0.103874	0.0344896	0.0344896	ZNF697_+_+
43	ZNF697_+_(137r)	ZNF697_+_(136g)	ZNF697	False	chr3:108221738-108222238	IFT57	0.158783	0.121334	0.0192659	0.0192659	0.872752	1	0.242238	0.211413	0.211413	ZNF697_+_+
44	ZNF697_+_(137r)	ZNF697_+_(136g)	ZNF697	False	chr7:105877159-105877659	ATXN7L1	0.0381293	0.251405	0.00958588	0.00958588	0.325756	1	0.258372	0.084166	0.084166	ZNF697_+_+
45	ZNF697_+_(137r)	ZNF697_+_(136g)	ZNF697	False	chr16:4376644-4377144	HMOX2	0.0290059	0.197415	0.0057262	0.0057262	4.41582	1	0.192945	0.852012	0.852012	ZNF697_+_+
46	ZNF697_+_(137r)	ZNF697_+_(136g)	ZNF697	False	chr15:88834221-88834721	MFGE8	0.0750867	0.372585	0.0279762	0.0279762	1.12116	1	0.281321	0.315406	0.315406	ZNF697_+_+
47	ZNF697_+_(137r)	ZNF697_+_(136g)	ZNF697	False	chr15:88803073-88803573	MFGE8	0.0449932	0.238103	0.010713	0.010713	1.12116	1	0.281321	0.315406	0.315406	ZNF697_+_+
48	ZNF697_+_(137r)	ZNF697_+_(136g)	ZNF697	False	chr2:46151106-46151606	EPAS1	0.151247	0.272985	0.0412881	0.0412881	3.36695	1	0.351487	1.18344	1.18344	ZNF697_+_+
49	ZNF697_+_(137r)	ZNF697_+_(136g)	ZNF697	False	chr1:27118944-27119444	SLC9A1	0.042193	0.130117	0.00549004	0.00549004	0.920489	1	0.210196	0.193483	0.193483	ZNF697_+_+
50	ZNF697_+_(137r)	ZNF697_+_(136g)	ZNF697	False	chr16:24977635-24978135	LCMT1	0.0440691	0.174332	0.00768267	0.00768267	1.04644	1	0.293524	0.307156	0.307156	ZNF697_+_+
51	ZNF697_+_(137r)	ZNF697_+_(136g)	ZNF697	False	chr2:96907297-96907797	ANKRD39	0.0352588	0.0603367	0.0021274	0.0021274	0.795582	1	0.181667	0.144531	0.144531	ZNF697_+_+
52	ZNF697_+_(137r)	ZNF697_+_(136g)	ZNF697	False	chr1:16112530-16113030	ARHGEF19	0.0286497	0.0959375	0.00274858	0.00274858	0.366005	1	0.0699598	0.0256056	0.0256056	ZNF697_+_+
53	ZNF697_+_(137r)	ZNF697_+_(136g)	ZNF697	False	chr22:36330621-36331121	MYH9	0.0397249	0.381631	0.0151603	0.0151603	5.62378	1	0.42726	2.40282	2.40282	ZNF697_+_+
54	ZNF697_+_(137r)	ZNF697_+_(136g)	ZNF697	False	chr1:205121511-205122011	DSTYK	0.0693824	0.256705	0.0178108	0.0178108	0.374489	1	0.226353	0.0847667	0.0847667	ZNF697_+_+
55	ZNF697_+_(137r)	ZNF697_+_(136g)	ZNF697	False	chr19:14543018-14543518	ZNF333	0.0427067	0.143229	0.00611685	0.00611685	0.382287	1	0.219889	0.0840606	0.0840606	ZNF697_+_+
56	ZNF697_+_(137r)	ZNF697_+_(136g)	ZNF697	False	chr15:68790034-68790534	CORO2B	0.0858944	0.196051	0.0168397	0.0168397	5.24014	1	0.340539	1.78448	1.78448	ZNF697_+_+
57	ZNF697_+_(137r)	ZNF697_+_(136g)	ZNF697	False	chr15:68605003-68605503	CORO2B	0.0504637	0.215663	0.0108832	0.0108832	5.24014	1	0.340539	1.78448	1.78448	ZNF697_+_+
58	ZNF697_+_(137r)	ZNF697_+_(136g)	ZNF697	False	chr22:49966782-49967282	BRD1	0.0225525	0.207518	0.00468005	0.00468005	0.400166	1	0.271082	0.108478	0.108478	ZNF697_+_+
59	ZNF697_+_(137r)	ZNF697_+_(136g)	ZNF697	False	chr16:96850-97350	LUC7L	0.0189253	0.342737	0.00648639	0.00648639	0.529829	1	0.316801	0.16785	0.16785	ZNF697_+_+
60	ZNF697_+_(137r)	ZNF697_+_(136g)	ZNF697	False	chr20:9069213-9069713	PLCB4	0.063689	0.346333	0.0220576	0.0220576	0.435519	1	0.360421	0.15697	0.15697	ZNF697_+_+
61	ZNF697_+_(137r)	ZNF697_+_(136g)	ZNF697	False	chr12:113271763-113272263	PLBD2	0.0568499	0.160352	0.00911598	0.00911598	0.324854	1	0.156467	0.0508289	0.0508289	ZNF697_+_+
62	ZNF697_+_(137r)	ZNF697_+_(136g)	ZNF697	False	chr1:93608371-93608871	BCAR3	0.093026	0.251761	0.0234203	0.0234203	5.76845	1	0.37394	2.15705	2.15705	ZNF697_+_+
63	ZNF697_+_(137r)	ZNF697_+_(136g)	ZNF697	False	chr15:75697374-75697874	CSPG4	0.0520183	0.244695	0.0127286	0.0127286	0.773595	1	0.183679	0.142093	0.142093	ZNF697_+_+
64	ZNF697_+_(137r)	ZNF697_+_(136g)	ZNF697	False	chr7:2634548-2635048	IQCE	0.0113533	0.154051	0.00174899	0.00174899	0.606702	1	0.245902	0.149189	0.149189	ZNF697_+_+
65	ZNF697_+_(137r)	ZNF697_+_(136g)	ZNF697	False	chr13:110396827-110397327	COL4A1	0.0547813	0.389048	0.0213126	0.0213126	3.40629	1	0.380902	1.29746	1.29746	ZNF697_+_+
66	ZNF697_+_(137r)	ZNF697_+_(136g)	ZNF697	False	chr19:12757584-12758084	GET3	0.0177606	0.0963888	0.00171192	0.00171192	0.286779	1	0.0753743	0.0216158	0.0216158	ZNF697_+_+
67	ZNF697_+_(137r)	ZNF697_+_(136g)	ZNF697	False	chr2:96907297-96907797	ANKRD23	0.0237672	0.0506147	0.00120297	0.00120297	0.707049	1	0.257712	0.182215	0.182215	ZNF697_+_+
68	ZNF697_+_(137r)	ZNF697_+_(136g)	ZNF697	False	chr12:6964981-6965481	TPI1	0.0255121	0.254911	0.00650332	0.00650332	0.606085	1	0.0624485	0.0378491	0.0378491	ZNF697_+_+
69	ZNF697_+_(137r)	ZNF697_+_(136g)	ZNF697	False	chr3:150078973-150079473	ANKUB1	0.0215457	0.103752	0.0022354	0.0022354	0.372117	1	0.233052	0.0867227	0.0867227	ZNF697_+_+
70	ZNF697_+_(137r)	ZNF697_+_(136g)	ZNF697	False	chr1:6604108-6604608	DNAJC11	0.0401442	0.13052	0.0052396	0.0052396	0.319985	1	0.246682	0.0789344	0.0789344	ZNF697_+_+
71	ZNF697_+_(137r)	ZNF697_+_(136g)	ZNF697	False	chr15:63487252-63487752	USP3	0.0613947	0.316087	0.019406	0.019406	0.321056	1	0.271232	0.0870804	0.0870804	ZNF697_+_+
72	ZNF697_+_(137r)	ZNF697_+_(136g)	ZNF697	False	chr1:147494946-147495446	BCL9	0.0587588	0.225598	0.0132559	0.0132559	0.689492	1	0.27124	0.187018	0.187018	ZNF697_+_+
73	ZNF697_+_(137r)	ZNF697_+_(136g)	ZNF697	False	chr1:147540197-147540697	BCL9	0.0400683	0.181941	0.00729006	0.00729006	0.689492	1	0.27124	0.187018	0.187018	ZNF697_+_+
74	ZNF697_+_(137r)	ZNF697_+_(136g)	ZNF697	False	chr9:136529015-136529515	NOTCH1	0.00998892	0.185478	0.00185273	0.00185273	0.845074	1	0.265196	0.22411	0.22411	ZNF697_+_+
75	ZNF697_+_(137r)	ZNF697_+_(136g)	ZNF697	False	chr5:75656429-75656929	CERT1	0.0592781	0.262886	0.0155834	0.0155834	0.321361	1	0.245198	0.0787971	0.0787971	ZNF697_+_+
76	ZNF697_+_(137r)	ZNF697_+_(136g)	ZNF697	False	chr5:68288293-68288793	PIK3R1	0.0428512	0.212383	0.00910089	0.00910089	0.296952	1	0.186159	0.0552803	0.0552803	ZNF697_+_+
77	ZNF697_+_(137r)	ZNF697_+_(136g)	ZNF697	False	chr14:95290992-95291492	SYNE3	0.01688	0.135752	0.00229149	0.00229149	0.496011	1	0.241917	0.119993	0.119993	ZNF697_+_+
78	ZNF697_+_(137r)	ZNF697_+_(136g)	ZNF697	False	chr5:159094752-159095252	EBF1	0.0186629	0.47005	0.0087725	0.0087725	1.15134	1	0.380032	0.437547	0.437547	ZNF697_+_+
79	ZNF697_+_(137r)	ZNF697_+_(136g)	ZNF697	False	chr5:135026835-135027335	PCBD2	0.0346384	0.209428	0.00725425	0.00725425	0.920957	1	0.198554	0.18286	0.18286	ZNF697_+_+
80	ZNF697_+_(137r)	ZNF697_+_(136g)	ZNF697	False	chr20:10466335-10466835	MKKS	0.0966289	0.142894	0.0138077	0.0138077	0.553327	1	0.171197	0.0947277	0.0947277	ZNF697_+_+
81	ZNF697_+_(137r)	ZNF697_+_(136g)	ZNF697	False	chr6:157269349-157269849	TMEM242	0.0614095	0.116625	0.00716185	0.00716185	1.15198	1	0.23722	0.273272	0.273272	ZNF697_+_+
82	ZNF697_+_(137r)	ZNF697_+_(136g)	ZNF697	False	chr2:219249605-219250105	DNPEP	0.0383167	0.109466	0.00419436	0.00419436	0.339047	1	0.103512	0.0350953	0.0350953	ZNF697_+_+
83	ZNF697_+_(137r)	ZNF697_+_(136g)	ZNF697	False	chr2:186575207-186575707	ITGAV	0.10029	0.346025	0.034703	0.034703	0.375493	1	0.329552	0.123744	0.123744	ZNF697_+_+
84	ZNF697_+_(137r)	ZNF697_+_(136g)	ZNF697	False	chr7:74393618-74394118	CLIP2	0.0513618	0.256926	0.0131962	0.0131962	0.682074	1	0.260113	0.177416	0.177416	ZNF697_+_+
85	ZNF697_+_(137r)	ZNF697_+_(136g)	ZNF697	False	chr17:7557186-7557686	ATP1B2	0.0232849	0.167426	0.00389849	0.00389849	0.720047	1	0.177727	0.127972	0.127972	ZNF697_+_+
86	ZNF697_+_(137r)	ZNF697_+_(136g)	ZNF697	False	chr19:12985865-12986365	DNASE2	0.0186357	0.203848	0.00379887	0.00379887	0.531867	1	0.112349	0.0597549	0.0597549	ZNF697_+_+
87	ZNF697_+_(137r)	ZNF697_+_(136g)	ZNF697	False	chr1:160109158-160109658	PEA15	0.0374546	0.147909	0.00553989	0.00553989	2.60598	1	0.180068	0.469253	0.469253	ZNF697_+_+
88	ZNF697_+_(137r)	ZNF697_+_(136g)	ZNF697	False	chr10:110642951-110643451	RBM20	0.0177126	0.0772265	0.00136789	0.00136789	0.586383	1	0.209278	0.122717	0.122717	ZNF697_+_+
89	ZNF697_+_(137r)	ZNF697_+_(136g)	ZNF697	False	chr16:57091481-57091981	CPNE2	0.021238	0.116427	0.00247268	0.00247268	0.394312	1	0.214629	0.0846309	0.0846309	ZNF697_+_+
90	ZNF697_+_(137r)	ZNF697_+_(136g)	ZNF697	False	chr17:2406918-2407418	SGSM2	0.0177879	0.148692	0.00264492	0.00264492	0.598864	1	0.179306	0.10738	0.10738	ZNF697_+_+
91	ZNF697_+_(137r)	ZNF697_+_(136g)	ZNF697	False	chr10:101570653-101571153	DPCD	0.116207	0.11158	0.0129664	0.0129664	0.381106	1	0.187476	0.0714481	0.0714481	ZNF697_+_+
92	ZNF697_+_(137r)	ZNF697_+_(136g)	ZNF697	False	chr1:25743475-25743975	MAN1C1	0.0436754	0.277403	0.0121157	0.0121157	2.23782	1	0.252058	0.56406	0.56406	ZNF697_+_+
93	ZNF697_+_(137r)	ZNF697_+_(136g)	ZNF697	False	chr20:38287039-38287539	TGM2	0.0487417	0.134951	0.00657776	0.00657776	0.290383	1	0.0552929	0.0160562	0.0160562	ZNF697_+_+
94	ZNF697_+_(137r)	ZNF697_+_(136g)	ZNF697	False	chr3:129621936-129622436	PLXND1	0.0555656	0.18517	0.0102891	0.0102891	1.79681	1	0.330609	0.594041	0.594041	ZNF697_+_+
95	ZNF697_+_(137r)	ZNF697_+_(136g)	ZNF697	False	chr11:64252271-64252771	NUDT22	0.00634813	0.0864182	0.000548594	0.000548594	0.302907	1	0.053428	0.0161837	0.0161837	ZNF697_+_+
96	ZNF697_+_(137r)	ZNF697_+_(136g)	ZNF697	False	chr16:4376644-4377144	GLIS2	0.0593276	0.331633	0.019675	0.019675	0.305677	1	0.216875	0.0662936	0.0662936	ZNF697_+_+
97	ZNF697_+_(137r)	ZNF697_+_(136g)	ZNF697	False	chr9:35517139-35517639	UNC13B	0.0768102	0.358868	0.0275647	0.0275647	0.288243	1	0.14536	0.0418989	0.0418989	ZNF697_+_+
98	ZNF697_+_(137r)	ZNF697_+_(136g)	ZNF697	False	chr9:36486506-36487006	RNF38	0.104789	0.367029	0.0384608	0.0384608	0.288294	1	0.316939	0.0913716	0.0913716	ZNF697_+_+
99	ZNF697_+_(137r)	ZNF697_+_(136g)	ZNF697	False	chr16:87324631-87325131	C16orf95	0.0189796	0.0997547	0.0018933	0.0018933	0.506827	1	0.125148	0.0634285	0.0634285	ZNF697_+_+
100	ZNF697_+_(137r)	ZNF697_+_(136g)	ZNF697	False	chr16:87127409-87127909	C16orf95	0.0282701	0.149085	0.00421466	0.00421466	0.506827	1	0.125148	0.0634285	0.0634285	ZNF697_+_+
101	ZNF697_+_(137r)	ZNF697_+_(136g)	ZNF697	False	chr1:24555861-24556361	NCMAP	0.0335206	0.0716882	0.00240303	0.00240303	0.309095	1	0.12215	0.037756	0.037756	ZNF697_+_+
102	ZNF697_+_(137r)	ZNF697_+_(136g)	ZNF697	False	chr17:7889073-7889573	RNF227	0.0165485	0.0556213	0.000920446	0.000920446	0.808274	1	0.100914	0.0815665	0.0815665	ZNF697_+_+
103	ZNF697_+_(137r)	ZNF697_+_(136g)	ZNF697	False	chr17:49509269-49509769	SPOP	0.0155141	0.10376	0.00160975	0.00160975	0.295037	1	0.288406	0.0850907	0.0850907	ZNF697_+_+
104	ZNF697_+_(137r)	ZNF697_+_(136g)	ZNF697	False	chr19:35154450-35154950	LGI4	0.0126529	0.128149	0.00162145	0.00162145	3.29269	1	0.312227	1.02807	1.02807	ZNF697_+_+
105	ZNF697_+_(137r)	ZNF697_+_(136g)	ZNF697	False	chr21:44991776-44992276	FAM207A	0.0241444	0.0628095	0.0015165	0.0015165	0.403703	1	0.190127	0.076755	0.076755	ZNF697_+_+
106	ZNF697_+_(137r)	ZNF697_+_(136g)	ZNF697	False	chr15:68341050-68341550	CLN6	0.0354685	0.0948651	0.00336472	0.00336472	0.580641	1	0.13888	0.0806394	0.0806394	ZNF697_+_+
107	ZNF697_+_(137r)	ZNF697_+_(136g)	ZNF697	False	chr3:127696814-127697314	ABTB1	0.0451365	0.144862	0.00653855	0.00653855	1.06221	1	0.174726	0.185595	0.185595	ZNF697_+_+
108	ZNF697_+_(137r)	ZNF697_+_(136g)	ZNF697	False	chr3:49020159-49020659	CCDC71	0.0369331	0.0817008	0.00301747	0.00301747	0.293329	1	0.109666	0.0321683	0.0321683	ZNF697_+_+
109	ZNF697_+_(137r)	ZNF697_+_(136g)	ZNF697	False	chr14:99574956-99575456	SETD3	0.0207824	0.27785	0.0057744	0.0057744	2.04917	1	0.312388	0.640134	0.640134	ZNF697_+_+
110	ZNF697_+_(137r)	ZNF697_+_(136g)	ZNF697	False	chr1:31723702-31724202	PEF1	0.0232181	0.168151	0.00390414	0.00390414	0.431353	1	0.136053	0.0586871	0.0586871	ZNF697_+_+
111	ZNF697_+_(137r)	ZNF697_+_(136g)	ZNF697	False	chr19:18157077-18157577	ARRDC2	0.0222181	0.0892257	0.00198243	0.00198243	0.444587	1	0.0886186	0.0393987	0.0393987	ZNF697_+_+
112	ZNF697_+_(137r)	ZNF697_+_(136g)	ZNF697	False	chr5:150144366-150144866	PDGFRB	0.0554368	0.292798	0.0162318	0.0162318	1.59404	1	0.389903	0.621521	0.621521	ZNF697_+_+
113	ZNF697_+_(137r)	ZNF697_+_(136g)	ZNF697	False	chr19:45248544-45249044	PPP1R37	0.0508033	0.182957	0.00929482	0.00929482	0.299074	1	0.0974259	0.0291375	0.0291375	ZNF697_+_+
114	ZNF697_+_(137r)	ZNF697_+_(136g)	ZNF697	False	chrX:71622745-71623245	GCNA	0.329289	0.146474	0.0482324	0.0482324	2.04075	1	0.201145	0.410486	0.410486	ZNF697_+_+
115	ZNF697_+_(137r)	ZNF697_+_(136g)	ZNF697	False	chr3:52368444-52368944	PHF7	0.00798957	0.101108	0.00080781	0.00080781	0.386539	1	0.175974	0.0680207	0.0680207	ZNF697_+_+
116	ZNF697_+_(137r)	ZNF697_+_(136g)	ZNF697	False	chr19:14333453-14333953	ADGRE5	0.0712502	0.136836	0.00974961	0.00974961	5.23871	1	0.228229	1.19563	1.19563	ZNF697_+_+
117	ZNF697_+_(137r)	ZNF697_+_(136g)	ZNF697	False	chr16:67014388-67014888	CIAO2B	0.0504531	0.0972173	0.00490491	0.00490491	0.461052	1	0.0910991	0.0420014	0.0420014	ZNF697_+_+
118	ZNF697_+_(137r)	ZNF697_+_(136g)	ZNF697	False	chr8:21744119-21744619	GFRA2	0.109536	0.197047	0.0215838	0.0215838	1.60912	1	0.269941	0.434368	0.434368	ZNF697_+_+
119	ZNF697_+_(137r)	ZNF697_+_(136g)	ZNF697	False	chr9:137478962-137479462	EHMT1	0.0230572	0.277986	0.00640957	0.00640957	0.290065	1	0.32418	0.0940332	0.0940332	ZNF697_+_+
120	ZNF697_+_(137r)	ZNF697_+_(136g)	ZNF697	False	chr16:96850-97350	MPG	0.0447789	0.14894	0.00666934	0.00666934	2.06668	1	0.127713	0.263942	0.263942	ZNF697_+_+
121	ZNF697_+_(137r)	ZNF697_+_(136g)	ZNF697	False	chr3:52280441-52280941	GLYCTK	0.0282766	0.0852076	0.00240938	0.00240938	0.419584	1	0.0807623	0.0338866	0.0338866	ZNF697_+_+
122	ZNF697_+_(137r)	ZNF697_+_(136g)	ZNF697	False	chr6:105981258-105981758	ATG5	0.0516673	0.105743	0.00546348	0.00546348	0.338502	1	0.260379	0.0881387	0.0881387	ZNF697_+_+
123	ZNF697_+_(137r)	ZNF697_+_(136g)	ZNF697	False	chr8:123658103-123658603	FAM91A1	0.0628469	0.0835752	0.00525244	0.00525244	0.304556	1	0.304488	0.0927338	0.0927338	ZNF697_+_+
124	ZNF697_+_(137r)	ZNF697_+_(136g)	ZNF697	False	chr9:113471-113971	CBWD1	0.0882322	0.156749	0.0138303	0.0138303	0.284703	1	0.208496	0.0593594	0.0593594	ZNF697_+_+
125	ZNF697_+_(137r)	ZNF697_+_(136g)	ZNF697	False	chr11:111976320-111976820	DLAT	0.0289539	0.200915	0.00581728	0.00581728	1.16242	1	0.254202	0.295489	0.295489	ZNF697_+_+
126	ZNF697_+_(137r)	ZNF697_+_(136g)	ZNF697	False	chr3:156151771-156152271	KCNAB1	0.0136221	0.118462	0.0016137	0.0016137	12.3306	1	0.36921	4.55257	4.55257	ZNF697_+_+
127	ZNF697_+_(137r)	ZNF697_+_(136g)	ZNF697	False	chr1:236018989-236019489	NID1	0.0269592	0.38985	0.0105101	0.0105101	0.324169	1	0.246274	0.0798343	0.0798343	ZNF697_+_+
128	ZNF697_+_(137r)	ZNF697_+_(136g)	ZNF697	False	chr15:65054230-65054730	MTFMT	0.0262848	0.072769	0.00191272	0.00191272	0.763022	1	0.242952	0.185378	0.185378	ZNF697_+_+
129	ZNF697_+_(137r)	ZNF697_+_(136g)	ZNF697	False	chr3:128279565-128280065	EEFSEC	0.0352647	0.145682	0.00513744	0.00513744	0.590093	1	0.331631	0.195693	0.195693	ZNF697_+_+
130	ZNF697_+_(137r)	ZNF697_+_(136g)	ZNF697	False	chr19:42529185-42529685	CXCL17	0.0203303	0.0533999	0.00108564	0.00108564	3.4704	1	0.11067	0.384069	0.384069	ZNF697_+_+
131	ZNF697_+_(137r)	ZNF697_+_(136g)	ZNF697	False	chr1:160401479-160401979	PEX19	0.054691	0.0589281	0.00322284	0.00322284	0.367197	1	0.162558	0.0596908	0.0596908	ZNF697_+_+
132	ZNF697_+_(137r)	ZNF697_+_(136g)	ZNF697	False	chr22:49966782-49967282	MLC1	0.0287698	0.125935	0.00362311	0.00362311	0.375843	1	0.0859674	0.0323103	0.0323103	ZNF697_+_+
133	ZNF697_+_(137r)	ZNF697_+_(136g)	ZNF697	False	chr17:38798461-38798961	LASP1	0.0764279	0.329388	0.0251744	0.0251744	0.582371	1	0.253952	0.147894	0.147894	ZNF697_+_+
134	ZNF697_+_(137r)	ZNF697_+_(136g)	ZNF697	False	chr11:65116503-65117003	SNX15	0.0186527	0.0937807	0.00174926	0.00174926	0.298816	1	0.126488	0.0377967	0.0377967	ZNF697_+_+
135	ZNF697_+_(137r)	ZNF697_+_(136g)	ZNF697	False	chr6:43698582-43699082	XPO5	0.0274435	0.147398	0.00404511	0.00404511	0.867895	1	0.252007	0.218716	0.218716	ZNF697_+_+
136	ZNF697_+_(137r)	ZNF697_+_(136g)	ZNF697	False	chr19:20665262-20665762	ZNF626	0.124136	0.232369	0.0288454	0.0288454	0.435755	1	0.331283	0.144358	0.144358	ZNF697_+_+
137	ZNF697_+_(137r)	ZNF697_+_(136g)	ZNF697	False	chr2:105746042-105746542	NCK2	0.0478227	0.177008	0.00846503	0.00846503	1.01761	1	0.379809	0.386497	0.386497	ZNF697_+_+
138	ZNF697_+_(137r)	ZNF697_+_(136g)	ZNF697	False	chr17:76528869-76529369	CYGB	0.054498	0.307686	0.0167683	0.0167683	1.24723	1	0.250161	0.312007	0.312007	ZNF697_+_+
139	ZNF697_+_(137r)	ZNF697_+_(136g)	ZNF697	False	chr16:4389202-4389702	CDIP1	0.0326245	0.111516	0.00363816	0.00363816	0.352818	1	0.184318	0.0650307	0.0650307	ZNF697_+_+
140	ZNF697_+_(137r)	ZNF697_+_(136g)	ZNF697	False	chr16:4376644-4377144	CDIP1	0.0248376	0.126873	0.00315121	0.00315121	0.352818	1	0.184318	0.0650307	0.0650307	ZNF697_+_+
141	ZNF697_+_(137r)	ZNF697_+_(136g)	ZNF697	False	chr1:201500651-201501151	CSRP1	0.0524746	0.124866	0.0065523	0.0065523	0.355113	1	0.245271	0.087099	0.087099	ZNF697_+_+
142	ZNF697_+_(137r)	ZNF697_+_(136g)	ZNF697	False	chr7:151404120-151404620	NUB1	0.0147503	0.109218	0.00161099	0.00161099	0.428733	1	0.295654	0.126757	0.126757	ZNF697_+_+
143	ZNF697_+_(137r)	ZNF697_+_(136g)	ZNF697	False	chr10:97553418-97553918	UBTD1	0.0429971	0.225625	0.00970123	0.00970123	0.32089	1	0.0647936	0.0207916	0.0207916	ZNF697_+_+
144	ZNF697_+_(137r)	ZNF697_+_(136g)	ZNF697	False	chr20:45924516-45925016	ZSWIM3	0.0366863	0.115765	0.00424698	0.00424698	1.04834	1	0.129891	0.136169	0.136169	ZNF697_+_+
145	ZNF697_+_(137r)	ZNF697_+_(136g)	ZNF697	False	chr3:52280441-52280941	TWF2	0.0618637	0.142453	0.00881267	0.00881267	0.366896	1	0.0603507	0.0221424	0.0221424	ZNF697_+_+
146	ZNF697_+_(137r)	ZNF697_+_(136g)	ZNF697	False	chr4:57042581-57043081	IGFBP7	0.107547	0.528509	0.0568397	0.0568397	3.84011	1	0.351228	1.34875	1.34875	ZNF697_+_+
147	ZNF697_+_(137r)	ZNF697_+_(136g)	ZNF697	False	chr13:110396827-110397327	COL4A2	0.0432989	0.35703	0.015459	0.015459	2.54665	1	0.429508	1.09381	1.09381	ZNF697_+_+
0	ZNF700_+_(12r)	ZNF700_+_(15g)	ZNF700	False	chr12:104022704-104023204	C12orf73	0.0438701	0.160898	0.00705861	0.00705861	0.506183	1	0.349409	0.176865	0.176865	ZNF700_+_+
1	ZNF700_+_(12r)	ZNF700_+_(15g)	ZNF700	False	chr14:74843585-74844085	FCF1	0.0405039	0.128547	0.00520665	0.00520665	2.1739	1	0.36318	0.789515	0.789515	ZNF700_+_+
2	ZNF700_+_(12r)	ZNF700_+_(15g)	ZNF700	False	chr4:169201139-169201639	SH3RF1	0.0437979	0.448031	0.0196228	0.0196228	0.656999	1	0.283877	0.186507	0.186507	ZNF700_+_+
3	ZNF700_+_(12r)	ZNF700_+_(15g)	ZNF700	False	chr2:166494120-166494620	SCN7A	0.405718	0.743583	0.301686	0.301686	2.63243	1	0.286881	0.755196	0.755196	ZNF700_+_+
4	ZNF700_+_(12r)	ZNF700_+_(15g)	ZNF700	False	chr2:32647118-32647618	TTC27	0.0677618	0.269704	0.0182756	0.0182756	0.553088	1	0.498392	0.275654	0.275654	ZNF700_+_+
5	ZNF700_+_(12r)	ZNF700_+_(15g)	ZNF700	False	chr22:23233725-23234225	BCR	0.0333324	0.145497	0.00484975	0.00484975	0.306436	1	0.28223	0.0864855	0.0864855	ZNF700_+_+
6	ZNF700_+_(12r)	ZNF700_+_(15g)	ZNF700	False	chr2:178414560-178415060	TTN	0.0931977	0.297986	0.0277716	0.0277716	0.569116	1	0.0750312	0.0427015	0.0427015	ZNF700_+_+
7	ZNF700_+_(12r)	ZNF700_+_(15g)	ZNF700	False	chr9:27194290-27194790	TEK	0.0835346	0.309454	0.0258501	0.0258501	1.0604	1	0.367669	0.389878	0.389878	ZNF700_+_+
8	ZNF700_+_(12r)	ZNF700_+_(15g)	ZNF700	False	chr18:22314334-22314834	GATA6	0.102812	0.326825	0.0336014	0.0336014	0.802243	1	0.107417	0.0861744	0.0861744	ZNF700_+_+
9	ZNF700_+_(12r)	ZNF700_+_(15g)	ZNF700	False	chr5:124650565-124651065	ZNF608	0.0271502	0.0828423	0.00224918	0.00224918	0.317486	1	0.496758	0.157714	0.157714	ZNF700_+_+
10	ZNF700_+_(12r)	ZNF700_+_(15g)	ZNF700	False	chr2:178414560-178415060	PJVK	0.0952977	0.0677973	0.00646093	0.00646093	0.303564	1	0.255294	0.0774983	0.0774983	ZNF700_+_+
11	ZNF700_+_(12r)	ZNF700_+_(15g)	ZNF700	False	chr14:74843585-74844085	DLST	0.0557994	0.315408	0.0175996	0.0175996	0.398456	1	0.40801	0.162574	0.162574	ZNF700_+_+
12	ZNF700_+_(12r)	ZNF700_+_(15g)	ZNF700	False	chr2:86249437-86249937	MRPL35	0.0557754	0.0535637	0.00298754	0.00298754	0.325622	1	0.173295	0.0564285	0.0564285	ZNF700_+_+
13	ZNF700_+_(12r)	ZNF700_+_(15g)	ZNF700	False	chr7:92682874-92683374	FAM133B	0.027211	0.136993	0.00372771	0.00372771	1.06449	1	0.566528	0.603062	0.603062	ZNF700_+_+
14	ZNF700_+_(12r)	ZNF700_+_(15g)	ZNF700	False	chr2:166494120-166494620	SCN9A	0.308363	0.292061	0.0900609	0.0900609	0.295928	1	0.145208	0.0429709	0.0429709	ZNF700_+_+
0	ZNF704_+_(1870r)	ZNF704_+_(1168g)	ZNF704	False	chr9:32783234-32783734	APTX	0.0276883	0.230923	0.00639389	0.00639389	0.78996	1	0.607126	0.479605	0.479605	ZNF704_+_+
1	ZNF704_+_(1870r)	ZNF704_+_(1168g)	ZNF704	False	chr13:99981370-99981870	ZIC5	0.0178906	0.265972	0.0047584	0.0047584	0.807184	1	0.141205	0.113979	0.113979	ZNF704_+_+
2	ZNF704_+_(1870r)	ZNF704_+_(1168g)	ZNF704	False	chr13:99971540-99972040	ZIC5	0.095325	0.317049	0.0302227	0.0302227	0.807184	1	0.141205	0.113979	0.113979	ZNF704_+_+
3	ZNF704_+_(1870r)	ZNF704_+_(1168g)	ZNF704	False	chr13:99996782-99997282	ZIC5	0.0568888	0.319721	0.0181886	0.0181886	0.807184	1	0.141205	0.113979	0.113979	ZNF704_+_+
4	ZNF704_+_(1870r)	ZNF704_+_(1168g)	ZNF704	False	chr13:99959536-99960036	ZIC5	0.13114	0.307995	0.0403905	0.0403905	0.807184	1	0.141205	0.113979	0.113979	ZNF704_+_+
5	ZNF704_+_(1870r)	ZNF704_+_(1168g)	ZNF704	False	chr13:99985131-99985631	ZIC5	0.0286371	0.25015	0.00716356	0.00716356	0.807184	1	0.141205	0.113979	0.113979	ZNF704_+_+
6	ZNF704_+_(1870r)	ZNF704_+_(1168g)	ZNF704	False	chr13:99970193-99970693	ZIC5	0.021022	0.179104	0.00376512	0.00376512	0.807184	1	0.141205	0.113979	0.113979	ZNF704_+_+
7	ZNF704_+_(1870r)	ZNF704_+_(1168g)	ZNF704	False	chr2:199462395-199462895	SATB2	0.017135	0.0624612	0.00107027	0.00107027	0.747681	1	0.290908	0.217506	0.217506	ZNF704_+_+
8	ZNF704_+_(1870r)	ZNF704_+_(1168g)	ZNF704	False	chr2:199457663-199458163	SATB2	0.0395968	0.202402	0.00801445	0.00801445	0.747681	1	0.290908	0.217506	0.217506	ZNF704_+_+
9	ZNF704_+_(1870r)	ZNF704_+_(1168g)	ZNF704	False	chr2:199458315-199458815	SATB2	0.0305995	0.0827632	0.00253251	0.00253251	0.747681	1	0.290908	0.217506	0.217506	ZNF704_+_+
10	ZNF704_+_(1870r)	ZNF704_+_(1168g)	ZNF704	False	chr2:199471369-199471869	SATB2	0.151246	0.253432	0.0383305	0.0383305	0.747681	1	0.290908	0.217506	0.217506	ZNF704_+_+
11	ZNF704_+_(1870r)	ZNF704_+_(1168g)	ZNF704	False	chr5:40688079-40688579	PRKAA1	0.0989223	0.245671	0.0243023	0.0243023	1.07168	1	0.479246	0.513599	0.513599	ZNF704_+_+
12	ZNF704_+_(1870r)	ZNF704_+_(1168g)	ZNF704	False	chr5:40680476-40680976	PRKAA1	0.0804089	0.252469	0.0203007	0.0203007	1.07168	1	0.479246	0.513599	0.513599	ZNF704_+_+
13	ZNF704_+_(1870r)	ZNF704_+_(1168g)	ZNF704	False	chr5:40835743-40836243	PRKAA1	0.0322884	0.158336	0.0051124	0.0051124	1.07168	1	0.479246	0.513599	0.513599	ZNF704_+_+
14	ZNF704_+_(1870r)	ZNF704_+_(1168g)	ZNF704	False	chr5:40681932-40682432	PRKAA1	0.0233605	0.103469	0.00241707	0.00241707	1.07168	1	0.479246	0.513599	0.513599	ZNF704_+_+
15	ZNF704_+_(1870r)	ZNF704_+_(1168g)	ZNF704	False	chr5:40834522-40835022	PRKAA1	0.04882	0.195096	0.00952457	0.00952457	1.07168	1	0.479246	0.513599	0.513599	ZNF704_+_+
16	ZNF704_+_(1870r)	ZNF704_+_(1168g)	ZNF704	False	chr5:40678947-40679447	PRKAA1	0.0896024	0.229972	0.020606	0.020606	1.07168	1	0.479246	0.513599	0.513599	ZNF704_+_+
17	ZNF704_+_(1870r)	ZNF704_+_(1168g)	ZNF704	False	chr5:181160379-181160879	TRIM52	0.315137	0.0771876	0.0243247	0.0243247	1.04982	1	0.31596	0.331699	0.331699	ZNF704_+_+
18	ZNF704_+_(1870r)	ZNF704_+_(1168g)	ZNF704	False	chr3:196740135-196740635	PAK2	0.0421233	0.16345	0.00688506	0.00688506	0.769527	1	0.598938	0.460899	0.460899	ZNF704_+_+
19	ZNF704_+_(1870r)	ZNF704_+_(1168g)	ZNF704	False	chr3:196969152-196969652	PAK2	0.100465	0.373138	0.0374875	0.0374875	0.769527	1	0.598938	0.460899	0.460899	ZNF704_+_+
20	ZNF704_+_(1870r)	ZNF704_+_(1168g)	ZNF704	False	chr3:125595927-125596427	OSBPL11	0.161755	0.195742	0.0316622	0.0316622	0.687571	1	0.168777	0.116046	0.116046	ZNF704_+_+
21	ZNF704_+_(1870r)	ZNF704_+_(1168g)	ZNF704	False	chr3:125594716-125595216	OSBPL11	0.156674	0.226053	0.0354168	0.0354168	0.687571	1	0.168777	0.116046	0.116046	ZNF704_+_+
22	ZNF704_+_(1870r)	ZNF704_+_(1168g)	ZNF704	False	chr12:121499825-121500325	RNF34	0.0433917	0.191067	0.00829075	0.00829075	0.938089	1	0.38353	0.359785	0.359785	ZNF704_+_+
23	ZNF704_+_(1870r)	ZNF704_+_(1168g)	ZNF704	False	chr12:121400269-121400769	RNF34	0.0149939	0.136892	0.00205255	0.00205255	0.938089	1	0.38353	0.359785	0.359785	ZNF704_+_+
24	ZNF704_+_(1870r)	ZNF704_+_(1168g)	ZNF704	False	chr12:121466532-121467032	RNF34	0.0194241	0.124676	0.00242171	0.00242171	0.938089	1	0.38353	0.359785	0.359785	ZNF704_+_+
25	ZNF704_+_(1870r)	ZNF704_+_(1168g)	ZNF704	False	chr8:38414422-38414922	NSD3	0.038676	0.4197	0.0162323	0.0162323	1.43279	1	0.696113	0.997383	0.997383	ZNF704_+_+
26	ZNF704_+_(1870r)	ZNF704_+_(1168g)	ZNF704	False	chr8:38465212-38465712	NSD3	0.0173946	0.264566	0.00460202	0.00460202	1.43279	1	0.696113	0.997383	0.997383	ZNF704_+_+
27	ZNF704_+_(1870r)	ZNF704_+_(1168g)	ZNF704	False	chr8:38401523-38402023	NSD3	0.0155133	0.085613	0.00132814	0.00132814	1.43279	1	0.696113	0.997383	0.997383	ZNF704_+_+
28	ZNF704_+_(1870r)	ZNF704_+_(1168g)	ZNF704	False	chr3:196502716-196503216	RNF168	0.0573389	0.174307	0.00999456	0.00999456	0.783967	1	0.476902	0.373876	0.373876	ZNF704_+_+
29	ZNF704_+_(1870r)	ZNF704_+_(1168g)	ZNF704	False	chr3:196502103-196502603	RNF168	0.0591607	0.111388	0.00658981	0.00658981	0.783967	1	0.476902	0.373876	0.373876	ZNF704_+_+
30	ZNF704_+_(1870r)	ZNF704_+_(1168g)	ZNF704	False	chr3:196528665-196529165	RNF168	0.0754338	0.281646	0.0212456	0.0212456	0.783967	1	0.476902	0.373876	0.373876	ZNF704_+_+
31	ZNF704_+_(1870r)	ZNF704_+_(1168g)	ZNF704	False	chr3:196431557-196432057	RNF168	0.0514757	0.155555	0.00800732	0.00800732	0.783967	1	0.476902	0.373876	0.373876	ZNF704_+_+
32	ZNF704_+_(1870r)	ZNF704_+_(1168g)	ZNF704	False	chr8:133295278-133295778	NDRG1	0.0630916	0.27609	0.0174189	0.0174189	0.678773	1	0.418754	0.284239	0.284239	ZNF704_+_+
33	ZNF704_+_(1870r)	ZNF704_+_(1168g)	ZNF704	False	chr8:133237704-133238204	NDRG1	0.0538035	0.263229	0.0141626	0.0141626	0.678773	1	0.418754	0.284239	0.284239	ZNF704_+_+
34	ZNF704_+_(1870r)	ZNF704_+_(1168g)	ZNF704	False	chr11:118920710-118921210	BCL9L	0.0101155	0.081439	0.000823796	0.000823796	0.896514	1	0.386866	0.346831	0.346831	ZNF704_+_+
35	ZNF704_+_(1870r)	ZNF704_+_(1168g)	ZNF704	False	chr11:118918733-118919233	BCL9L	0.00599908	0.166158	0.000996798	0.000996798	0.896514	1	0.386866	0.346831	0.346831	ZNF704_+_+
36	ZNF704_+_(1870r)	ZNF704_+_(1168g)	ZNF704	False	chr11:47980130-47980630	NUP160	0.0230238	0.0505326	0.00116345	0.00116345	0.776297	1	0.646074	0.501545	0.501545	ZNF704_+_+
37	ZNF704_+_(1870r)	ZNF704_+_(1168g)	ZNF704	False	chr11:47981137-47981637	NUP160	0.0234217	0.15272	0.00357697	0.00357697	0.776297	1	0.646074	0.501545	0.501545	ZNF704_+_+
38	ZNF704_+_(1870r)	ZNF704_+_(1168g)	ZNF704	False	chr1:10704475-10704975	CASZ1	0.028292	0.236504	0.00669118	0.00669118	1.12585	1	0.589463	0.663647	0.663647	ZNF704_+_+
39	ZNF704_+_(1870r)	ZNF704_+_(1168g)	ZNF704	False	chr1:10693888-10694388	CASZ1	0.0358976	0.153086	0.00549543	0.00549543	1.12585	1	0.589463	0.663647	0.663647	ZNF704_+_+
40	ZNF704_+_(1870r)	ZNF704_+_(1168g)	ZNF704	False	chr1:10725095-10725595	CASZ1	0.0509824	0.291565	0.0148647	0.0148647	1.12585	1	0.589463	0.663647	0.663647	ZNF704_+_+
41	ZNF704_+_(1870r)	ZNF704_+_(1168g)	ZNF704	False	chr1:10796469-10796969	CASZ1	0.0213474	0.213944	0.00456714	0.00456714	1.12585	1	0.589463	0.663647	0.663647	ZNF704_+_+
42	ZNF704_+_(1870r)	ZNF704_+_(1168g)	ZNF704	False	chr13:99981370-99981870	CLYBL	0.0228422	0.238765	0.0054539	0.0054539	0.699488	1	0.392814	0.274769	0.274769	ZNF704_+_+
43	ZNF704_+_(1870r)	ZNF704_+_(1168g)	ZNF704	False	chr13:99996782-99997282	CLYBL	0.0213302	0.240649	0.00513309	0.00513309	0.699488	1	0.392814	0.274769	0.274769	ZNF704_+_+
44	ZNF704_+_(1870r)	ZNF704_+_(1168g)	ZNF704	False	chr13:99971540-99972040	CLYBL	0.0516916	0.2826	0.0146081	0.0146081	0.699488	1	0.392814	0.274769	0.274769	ZNF704_+_+
45	ZNF704_+_(1870r)	ZNF704_+_(1168g)	ZNF704	False	chr13:99959536-99960036	CLYBL	0.0287944	0.267876	0.00771334	0.00771334	0.699488	1	0.392814	0.274769	0.274769	ZNF704_+_+
46	ZNF704_+_(1870r)	ZNF704_+_(1168g)	ZNF704	False	chr3:185935892-185936392	TRA2B	0.0372099	0.272333	0.0101335	0.0101335	2.36639	1	0.690448	1.63387	1.63387	ZNF704_+_+
47	ZNF704_+_(1870r)	ZNF704_+_(1168g)	ZNF704	False	chr3:185822309-185822809	TRA2B	0.0295514	0.1267	0.00374418	0.00374418	2.36639	1	0.690448	1.63387	1.63387	ZNF704_+_+
48	ZNF704_+_(1870r)	ZNF704_+_(1168g)	ZNF704	False	chr3:185983445-185983945	TRA2B	0.043571	0.340924	0.0148544	0.0148544	2.36639	1	0.690448	1.63387	1.63387	ZNF704_+_+
49	ZNF704_+_(1870r)	ZNF704_+_(1168g)	ZNF704	False	chr11:74311416-74311916	PGM2L1	0.0346717	0.25743	0.00892553	0.00892553	1.8302	1	0.645172	1.1808	1.1808	ZNF704_+_+
50	ZNF704_+_(1870r)	ZNF704_+_(1168g)	ZNF704	False	chr1:236141456-236141956	ERO1B	0.0405931	0.0968782	0.00393258	0.00393258	0.839423	1	0.477826	0.401098	0.401098	ZNF704_+_+
51	ZNF704_+_(1870r)	ZNF704_+_(1168g)	ZNF704	False	chr1:236395166-236395666	ERO1B	0.112212	0.16026	0.017983	0.017983	0.839423	1	0.477826	0.401098	0.401098	ZNF704_+_+
52	ZNF704_+_(1870r)	ZNF704_+_(1168g)	ZNF704	False	chr5:40680476-40680976	PTGER4	0.0765981	0.309701	0.0237225	0.0237225	1.57292	1	0.163891	0.257788	0.257788	ZNF704_+_+
53	ZNF704_+_(1870r)	ZNF704_+_(1168g)	ZNF704	False	chr5:40834522-40835022	PTGER4	0.0640059	0.205209	0.0131346	0.0131346	1.57292	1	0.163891	0.257788	0.257788	ZNF704_+_+
54	ZNF704_+_(1870r)	ZNF704_+_(1168g)	ZNF704	False	chr5:40681932-40682432	PTGER4	0.435532	0.406098	0.176869	0.176869	1.57292	1	0.163891	0.257788	0.257788	ZNF704_+_+
55	ZNF704_+_(1870r)	ZNF704_+_(1168g)	ZNF704	False	chr5:40678947-40679447	PTGER4	0.0784714	0.326172	0.0255952	0.0255952	1.57292	1	0.163891	0.257788	0.257788	ZNF704_+_+
56	ZNF704_+_(1870r)	ZNF704_+_(1168g)	ZNF704	False	chr5:40688079-40688579	PTGER4	0.0401617	0.0996882	0.00400365	0.00400365	1.57292	1	0.163891	0.257788	0.257788	ZNF704_+_+
57	ZNF704_+_(1870r)	ZNF704_+_(1168g)	ZNF704	False	chr17:6556167-6556667	KIAA0753	0.0264243	0.131508	0.00347502	0.00347502	0.978905	1	0.490206	0.479865	0.479865	ZNF704_+_+
58	ZNF704_+_(1870r)	ZNF704_+_(1168g)	ZNF704	False	chr17:6473081-6473581	KIAA0753	0.0212444	0.105261	0.0022362	0.0022362	0.978905	1	0.490206	0.479865	0.479865	ZNF704_+_+
59	ZNF704_+_(1870r)	ZNF704_+_(1168g)	ZNF704	False	chr15:34337190-34337690	GOLGA8A	0.0279266	0.20422	0.00570318	0.00570318	1.12644	1	0.376043	0.42359	0.42359	ZNF704_+_+
60	ZNF704_+_(1870r)	ZNF704_+_(1168g)	ZNF704	False	chr15:34514819-34515319	GOLGA8A	0.108908	0.320198	0.034872	0.034872	1.12644	1	0.376043	0.42359	0.42359	ZNF704_+_+
61	ZNF704_+_(1870r)	ZNF704_+_(1168g)	ZNF704	False	chr2:74516180-74516680	MOGS	0.0409583	0.0678006	0.002777	0.002777	0.687849	1	0.182703	0.125672	0.125672	ZNF704_+_+
62	ZNF704_+_(1870r)	ZNF704_+_(1168g)	ZNF704	False	chr2:74415418-74415918	MOGS	0.00887201	0.151694	0.00134583	0.00134583	0.687849	1	0.182703	0.125672	0.125672	ZNF704_+_+
63	ZNF704_+_(1870r)	ZNF704_+_(1168g)	ZNF704	False	chr2:74441748-74442248	MOGS	0.0163709	0.0986367	0.00161477	0.00161477	0.687849	1	0.182703	0.125672	0.125672	ZNF704_+_+
64	ZNF704_+_(1870r)	ZNF704_+_(1168g)	ZNF704	False	chr2:74548779-74549279	MOGS	0.0204493	0.112701	0.00230465	0.00230465	0.687849	1	0.182703	0.125672	0.125672	ZNF704_+_+
65	ZNF704_+_(1870r)	ZNF704_+_(1168g)	ZNF704	False	chr2:74414855-74415355	MOGS	0.0405323	0.162478	0.0065856	0.0065856	0.687849	1	0.182703	0.125672	0.125672	ZNF704_+_+
66	ZNF704_+_(1870r)	ZNF704_+_(1168g)	ZNF704	False	chr4:153759773-153760273	SFRP2	0.0369601	0.202262	0.00747564	0.00747564	1.30191	1	0.0780656	0.101635	0.101635	ZNF704_+_+
67	ZNF704_+_(1870r)	ZNF704_+_(1168g)	ZNF704	False	chr4:153683981-153684481	SFRP2	0.125178	0.163627	0.0204826	0.0204826	1.30191	1	0.0780656	0.101635	0.101635	ZNF704_+_+
68	ZNF704_+_(1870r)	ZNF704_+_(1168g)	ZNF704	False	chr2:178194731-178195231	RBM45	0.0688343	0.0718142	0.00494328	0.00494328	0.764082	1	0.247791	0.189333	0.189333	ZNF704_+_+
69	ZNF704_+_(1870r)	ZNF704_+_(1168g)	ZNF704	False	chr2:178072587-178073087	RBM45	0.165413	0.204221	0.0337807	0.0337807	0.764082	1	0.247791	0.189333	0.189333	ZNF704_+_+
70	ZNF704_+_(1870r)	ZNF704_+_(1168g)	ZNF704	False	chr2:178193657-178194157	RBM45	0.0675697	0.0669619	0.00452459	0.00452459	0.764082	1	0.247791	0.189333	0.189333	ZNF704_+_+
71	ZNF704_+_(1870r)	ZNF704_+_(1168g)	ZNF704	False	chr14:102063016-102063516	WDR20	0.0463452	0.287634	0.0133305	0.0133305	0.897823	1	0.636174	0.571172	0.571172	ZNF704_+_+
72	ZNF704_+_(1870r)	ZNF704_+_(1168g)	ZNF704	False	chr15:62068219-62068719	VPS13C	0.12005	0.420596	0.0504926	0.0504926	1.8241	1	0.697173	1.27171	1.27171	ZNF704_+_+
73	ZNF704_+_(1870r)	ZNF704_+_(1168g)	ZNF704	False	chr9:19050254-19050754	SAXO1	0.02352	0.147281	0.00346405	0.00346405	5.59073	1	0.326534	1.82556	1.82556	ZNF704_+_+
74	ZNF704_+_(1870r)	ZNF704_+_(1168g)	ZNF704	False	chr1:145919335-145919835	POLR3GL	0.0115381	0.0994076	0.00114698	0.00114698	0.746776	1	0.213363	0.159335	0.159335	ZNF704_+_+
75	ZNF704_+_(1870r)	ZNF704_+_(1168g)	ZNF704	False	chr18:61892869-61893369	RNF152	0.0752618	0.05368	0.00404005	0.00404005	0.906809	1	0.451702	0.409608	0.409608	ZNF704_+_+
76	ZNF704_+_(1870r)	ZNF704_+_(1168g)	ZNF704	False	chr4:5888259-5888759	EVC	0.0273055	0.169153	0.0046188	0.0046188	1.47409	1	0.570484	0.840946	0.840946	ZNF704_+_+
77	ZNF704_+_(1870r)	ZNF704_+_(1168g)	ZNF704	False	chr15:90553630-90554130	IQGAP1	0.0152112	0.106994	0.0016275	0.0016275	3.24032	1	0.586436	1.90024	1.90024	ZNF704_+_+
78	ZNF704_+_(1870r)	ZNF704_+_(1168g)	ZNF704	False	chr11:28674416-28674916	METTL15	0.164964	0.180619	0.0297957	0.0297957	2.28761	1	0.711643	1.62796	1.62796	ZNF704_+_+
79	ZNF704_+_(1870r)	ZNF704_+_(1168g)	ZNF704	False	chr1:36386334-36386834	SH3D21	0.0325256	0.230899	0.00751015	0.00751015	1.14564	1	0.334116	0.382777	0.382777	ZNF704_+_+
80	ZNF704_+_(1870r)	ZNF704_+_(1168g)	ZNF704	False	chr1:63593534-63594034	EFCAB7	0.0447236	0.0638184	0.00285419	0.00285419	3.62851	1	0.520175	1.88746	1.88746	ZNF704_+_+
81	ZNF704_+_(1870r)	ZNF704_+_(1168g)	ZNF704	False	chr1:63523652-63524152	EFCAB7	0.136706	0.255649	0.0349487	0.0349487	3.62851	1	0.520175	1.88746	1.88746	ZNF704_+_+
82	ZNF704_+_(1870r)	ZNF704_+_(1168g)	ZNF704	False	chr1:63691878-63692378	EFCAB7	0.088851	0.136964	0.0121694	0.0121694	3.62851	1	0.520175	1.88746	1.88746	ZNF704_+_+
83	ZNF704_+_(1870r)	ZNF704_+_(1168g)	ZNF704	False	chr9:74886952-74887452	CARNMT1	0.105133	0.296312	0.0311521	0.0311521	2.41476	1	0.564435	1.36298	1.36298	ZNF704_+_+
84	ZNF704_+_(1870r)	ZNF704_+_(1168g)	ZNF704	False	chr9:75089029-75089529	CARNMT1	0.067454	0.218707	0.0147527	0.0147527	2.41476	1	0.564435	1.36298	1.36298	ZNF704_+_+
85	ZNF704_+_(1870r)	ZNF704_+_(1168g)	ZNF704	False	chr9:112487162-112487662	KIAA1958	0.0247443	0.073928	0.00182929	0.00182929	1.49319	1	0.599769	0.895567	0.895567	ZNF704_+_+
86	ZNF704_+_(1870r)	ZNF704_+_(1168g)	ZNF704	False	chr9:112379137-112379637	KIAA1958	0.0555097	0.0845892	0.00469552	0.00469552	1.49319	1	0.599769	0.895567	0.895567	ZNF704_+_+
87	ZNF704_+_(1870r)	ZNF704_+_(1168g)	ZNF704	False	chr6:159727730-159728230	SOD2	0.0298488	0.0950518	0.00283719	0.00283719	1.20702	1	0.420347	0.507366	0.507366	ZNF704_+_+
88	ZNF704_+_(1870r)	ZNF704_+_(1168g)	ZNF704	False	chr11:705856-706356	DEAF1	0.00971045	0.0916536	0.000889998	0.000889998	1.77578	1	0.371891	0.660397	0.660397	ZNF704_+_+
89	ZNF704_+_(1870r)	ZNF704_+_(1168g)	ZNF704	False	chr11:614839-615339	DEAF1	0.00964897	0.254268	0.00245343	0.00245343	1.77578	1	0.371891	0.660397	0.660397	ZNF704_+_+
90	ZNF704_+_(1870r)	ZNF704_+_(1168g)	ZNF704	False	chr11:504737-505237	DEAF1	0.0294719	0.168477	0.00496533	0.00496533	1.77578	1	0.371891	0.660397	0.660397	ZNF704_+_+
91	ZNF704_+_(1870r)	ZNF704_+_(1168g)	ZNF704	False	chr11:830103-830603	DEAF1	0.0105202	0.210675	0.00221635	0.00221635	1.77578	1	0.371891	0.660397	0.660397	ZNF704_+_+
92	ZNF704_+_(1870r)	ZNF704_+_(1168g)	ZNF704	False	chr9:121692562-121693062	DAB2IP	0.038296	0.264396	0.0101253	0.0101253	3.75505	1	0.624562	2.34526	2.34526	ZNF704_+_+
93	ZNF704_+_(1870r)	ZNF704_+_(1168g)	ZNF704	False	chr9:121597993-121598493	DAB2IP	0.0175834	0.258497	0.00454524	0.00454524	3.75505	1	0.624562	2.34526	2.34526	ZNF704_+_+
94	ZNF704_+_(1870r)	ZNF704_+_(1168g)	ZNF704	False	chr12:3491516-3492016	PRMT8	0.0225978	0.196549	0.00444158	0.00444158	1.4442	1	0.272084	0.392944	0.392944	ZNF704_+_+
95	ZNF704_+_(1870r)	ZNF704_+_(1168g)	ZNF704	False	chr12:3490981-3491481	PRMT8	0.0950157	0.269938	0.0256483	0.0256483	1.4442	1	0.272084	0.392944	0.392944	ZNF704_+_+
96	ZNF704_+_(1870r)	ZNF704_+_(1168g)	ZNF704	False	chr12:3492126-3492626	PRMT8	0.0407883	0.0701427	0.002861	0.002861	1.4442	1	0.272084	0.392944	0.392944	ZNF704_+_+
97	ZNF704_+_(1870r)	ZNF704_+_(1168g)	ZNF704	False	chr12:3365887-3366387	PRMT8	0.0206965	0.0935945	0.00193708	0.00193708	1.4442	1	0.272084	0.392944	0.392944	ZNF704_+_+
98	ZNF704_+_(1870r)	ZNF704_+_(1168g)	ZNF704	False	chr12:3295306-3295806	PRMT8	0.0952953	0.198432	0.0189097	0.0189097	1.4442	1	0.272084	0.392944	0.392944	ZNF704_+_+
99	ZNF704_+_(1870r)	ZNF704_+_(1168g)	ZNF704	False	chr1:33255725-33256225	ZNF362	0.0222088	0.0923018	0.00204991	0.00204991	0.768804	1	0.402812	0.309684	0.309684	ZNF704_+_+
100	ZNF704_+_(1870r)	ZNF704_+_(1168g)	ZNF704	False	chr1:33256924-33257424	ZNF362	0.0270342	0.239688	0.00647976	0.00647976	0.768804	1	0.402812	0.309684	0.309684	ZNF704_+_+
101	ZNF704_+_(1870r)	ZNF704_+_(1168g)	ZNF704	False	chr3:9915721-9916221	EMC3	0.0100333	0.141698	0.0014217	0.0014217	2.71071	1	0.375814	1.01872	1.01872	ZNF704_+_+
102	ZNF704_+_(1870r)	ZNF704_+_(1168g)	ZNF704	False	chr3:9932753-9933253	EMC3	0.013454	0.0707214	0.000951489	0.000951489	2.71071	1	0.375814	1.01872	1.01872	ZNF704_+_+
103	ZNF704_+_(1870r)	ZNF704_+_(1168g)	ZNF704	False	chr3:9890990-9891490	EMC3	0.0250057	0.231844	0.00579744	0.00579744	2.71071	1	0.375814	1.01872	1.01872	ZNF704_+_+
104	ZNF704_+_(1870r)	ZNF704_+_(1168g)	ZNF704	False	chr18:80148136-80148636	RBFA	0.012057	0.0988181	0.00119145	0.00119145	3.09571	1	0.43136	1.33537	1.33537	ZNF704_+_+
105	ZNF704_+_(1870r)	ZNF704_+_(1168g)	ZNF704	False	chr18:80176691-80177191	RBFA	0.0321482	0.0696752	0.00223993	0.00223993	3.09571	1	0.43136	1.33537	1.33537	ZNF704_+_+
106	ZNF704_+_(1870r)	ZNF704_+_(1168g)	ZNF704	False	chr1:231162152-231162652	GNPAT	0.0403241	0.172824	0.00696897	0.00696897	2.25158	1	0.60684	1.36635	1.36635	ZNF704_+_+
107	ZNF704_+_(1870r)	ZNF704_+_(1168g)	ZNF704	False	chr1:231241564-231242064	GNPAT	0.0311648	0.244797	0.00762906	0.00762906	2.25158	1	0.60684	1.36635	1.36635	ZNF704_+_+
108	ZNF704_+_(1870r)	ZNF704_+_(1168g)	ZNF704	False	chr9:83706928-83707428	KIF27	0.0418343	0.192913	0.00807037	0.00807037	1.30034	1	0.36359	0.472789	0.472789	ZNF704_+_+
109	ZNF704_+_(1870r)	ZNF704_+_(1168g)	ZNF704	False	chr9:83981344-83981844	KIF27	0.0401061	0.141227	0.00566405	0.00566405	1.30034	1	0.36359	0.472789	0.472789	ZNF704_+_+
110	ZNF704_+_(1870r)	ZNF704_+_(1168g)	ZNF704	False	chr9:83955896-83956396	KIF27	0.0526779	0.193001	0.0101669	0.0101669	1.30034	1	0.36359	0.472789	0.472789	ZNF704_+_+
111	ZNF704_+_(1870r)	ZNF704_+_(1168g)	ZNF704	False	chr10:104641012-104641512	SORCS3	0.085019	0.241818	0.0205591	0.0205591	1.01473	1	0.112103	0.113754	0.113754	ZNF704_+_+
112	ZNF704_+_(1870r)	ZNF704_+_(1168g)	ZNF704	False	chr10:104642089-104642589	SORCS3	0.169844	0.325725	0.0553224	0.0553224	1.01473	1	0.112103	0.113754	0.113754	ZNF704_+_+
113	ZNF704_+_(1870r)	ZNF704_+_(1168g)	ZNF704	False	chr10:104639371-104639871	SORCS3	0.296875	0.351422	0.104328	0.104328	1.01473	1	0.112103	0.113754	0.113754	ZNF704_+_+
114	ZNF704_+_(1870r)	ZNF704_+_(1168g)	ZNF704	False	chr10:104640283-104640783	SORCS3	0.118664	0.300821	0.0356967	0.0356967	1.01473	1	0.112103	0.113754	0.113754	ZNF704_+_+
115	ZNF704_+_(1870r)	ZNF704_+_(1168g)	ZNF704	False	chr1:118999397-118999897	WARS2	0.0453243	0.229692	0.0104106	0.0104106	2.31212	1	0.561715	1.29875	1.29875	ZNF704_+_+
116	ZNF704_+_(1870r)	ZNF704_+_(1168g)	ZNF704	False	chr1:119001153-119001653	WARS2	0.0207145	0.329277	0.00682082	0.00682082	2.31212	1	0.561715	1.29875	1.29875	ZNF704_+_+
117	ZNF704_+_(1870r)	ZNF704_+_(1168g)	ZNF704	False	chr12:109606535-109607035	UBE3B	0.0411519	0.163422	0.00672513	0.00672513	1.59169	1	0.467383	0.743927	0.743927	ZNF704_+_+
118	ZNF704_+_(1870r)	ZNF704_+_(1168g)	ZNF704	False	chr12:109476438-109476938	UBE3B	0.0323114	0.0865884	0.00279779	0.00279779	1.59169	1	0.467383	0.743927	0.743927	ZNF704_+_+
119	ZNF704_+_(1870r)	ZNF704_+_(1168g)	ZNF704	False	chr22:29206169-29206669	EMID1	0.0145015	0.161751	0.00234563	0.00234563	2.54833	1	0.352688	0.898767	0.898767	ZNF704_+_+
120	ZNF704_+_(1870r)	ZNF704_+_(1168g)	ZNF704	False	chr22:29314714-29315214	EMID1	0.0136335	0.168938	0.00230322	0.00230322	2.54833	1	0.352688	0.898767	0.898767	ZNF704_+_+
121	ZNF704_+_(1870r)	ZNF704_+_(1168g)	ZNF704	False	chr5:172932309-172932809	ATP6V0E1	0.0252068	0.134859	0.00339936	0.00339936	1.09125	1	0.430958	0.470283	0.470283	ZNF704_+_+
122	ZNF704_+_(1870r)	ZNF704_+_(1168g)	ZNF704	False	chr5:172897638-172898138	ATP6V0E1	0.0361789	0.178151	0.00644529	0.00644529	1.09125	1	0.430958	0.470283	0.470283	ZNF704_+_+
123	ZNF704_+_(1870r)	ZNF704_+_(1168g)	ZNF704	False	chr17:8674896-8675396	MYH10	0.0172272	0.23362	0.0040246	0.0040246	0.984671	1	0.584395	0.575437	0.575437	ZNF704_+_+
124	ZNF704_+_(1870r)	ZNF704_+_(1168g)	ZNF704	False	chr17:8698599-8699099	MYH10	0.0513865	0.494196	0.025395	0.025395	0.984671	1	0.584395	0.575437	0.575437	ZNF704_+_+
125	ZNF704_+_(1870r)	ZNF704_+_(1168g)	ZNF704	False	chr17:8326854-8327354	MYH10	0.0137366	0.203271	0.00279225	0.00279225	0.984671	1	0.584395	0.575437	0.575437	ZNF704_+_+
126	ZNF704_+_(1870r)	ZNF704_+_(1168g)	ZNF704	False	chr17:8696700-8697200	MYH10	0.0233581	0.329362	0.00769328	0.00769328	0.984671	1	0.584395	0.575437	0.575437	ZNF704_+_+
127	ZNF704_+_(1870r)	ZNF704_+_(1168g)	ZNF704	False	chr13:32427038-32427538	N4BP2L1	0.116844	0.064604	0.00754862	0.00754862	1.18526	1	0.341812	0.405137	0.405137	ZNF704_+_+
128	ZNF704_+_(1870r)	ZNF704_+_(1168g)	ZNF704	False	chr1:227316867-227317367	CDC42BPA	0.0335655	0.248932	0.00835553	0.00835553	1.80525	1	0.651458	1.17604	1.17604	ZNF704_+_+
129	ZNF704_+_(1870r)	ZNF704_+_(1168g)	ZNF704	False	chr1:227317525-227318025	CDC42BPA	0.0946418	0.302088	0.0285902	0.0285902	1.80525	1	0.651458	1.17604	1.17604	ZNF704_+_+
130	ZNF704_+_(1870r)	ZNF704_+_(1168g)	ZNF704	False	chr16:89922309-89922809	TCF25	0.0124737	0.174211	0.00217306	0.00217306	0.703298	1	0.587631	0.41328	0.41328	ZNF704_+_+
131	ZNF704_+_(1870r)	ZNF704_+_(1168g)	ZNF704	False	chr16:90019844-90020344	TCF25	0.0392215	0.388751	0.0152474	0.0152474	0.703298	1	0.587631	0.41328	0.41328	ZNF704_+_+
132	ZNF704_+_(1870r)	ZNF704_+_(1168g)	ZNF704	False	chr16:89917813-89918313	TCF25	0.0374118	0.418114	0.0156424	0.0156424	0.703298	1	0.587631	0.41328	0.41328	ZNF704_+_+
133	ZNF704_+_(1870r)	ZNF704_+_(1168g)	ZNF704	False	chr2:24009846-24010346	SF3B6	0.0325447	0.0925671	0.00301257	0.00301257	0.726278	1	0.0817848	0.0593985	0.0593985	ZNF704_+_+
134	ZNF704_+_(1870r)	ZNF704_+_(1168g)	ZNF704	False	chr2:23927453-23927953	SF3B6	0.040506	0.126975	0.00514325	0.00514325	0.726278	1	0.0817848	0.0593985	0.0593985	ZNF704_+_+
135	ZNF704_+_(1870r)	ZNF704_+_(1168g)	ZNF704	False	chr3:16484172-16484672	OXNAD1	0.0583562	0.117993	0.00688563	0.00688563	1.13012	1	0.553575	0.625609	0.625609	ZNF704_+_+
136	ZNF704_+_(1870r)	ZNF704_+_(1168g)	ZNF704	False	chr3:16267977-16268477	OXNAD1	0.0452385	0.0506821	0.00229278	0.00229278	1.13012	1	0.553575	0.625609	0.625609	ZNF704_+_+
137	ZNF704_+_(1870r)	ZNF704_+_(1168g)	ZNF704	False	chr3:16448638-16449138	OXNAD1	0.108928	0.242058	0.0263669	0.0263669	1.13012	1	0.553575	0.625609	0.625609	ZNF704_+_+
138	ZNF704_+_(1870r)	ZNF704_+_(1168g)	ZNF704	False	chr20:34516795-34517295	ITCH	0.0241085	0.274992	0.00662966	0.00662966	0.901633	1	0.673325	0.607092	0.607092	ZNF704_+_+
139	ZNF704_+_(1870r)	ZNF704_+_(1168g)	ZNF704	False	chr20:34268898-34269398	ITCH	0.0437635	0.272584	0.0119293	0.0119293	0.901633	1	0.673325	0.607092	0.607092	ZNF704_+_+
140	ZNF704_+_(1870r)	ZNF704_+_(1168g)	ZNF704	False	chr20:34363626-34364126	ITCH	0.0201513	0.327136	0.00659223	0.00659223	0.901633	1	0.673325	0.607092	0.607092	ZNF704_+_+
141	ZNF704_+_(1870r)	ZNF704_+_(1168g)	ZNF704	False	chr20:34515349-34515849	ITCH	0.019454	0.0937544	0.0018239	0.0018239	0.901633	1	0.673325	0.607092	0.607092	ZNF704_+_+
142	ZNF704_+_(1870r)	ZNF704_+_(1168g)	ZNF704	False	chr1:186374570-186375070	TPR	0.170362	0.376122	0.0640767	0.0640767	1.45984	1	0.668808	0.976355	0.976355	ZNF704_+_+
143	ZNF704_+_(1870r)	ZNF704_+_(1168g)	ZNF704	False	chr20:53738433-53738933	ZNF217	0.04164	0.268561	0.0111829	0.0111829	2.53188	1	0.417908	1.05809	1.05809	ZNF704_+_+
144	ZNF704_+_(1870r)	ZNF704_+_(1168g)	ZNF704	False	chr20:53737263-53737763	ZNF217	0.0300003	0.244401	0.00733209	0.00733209	2.53188	1	0.417908	1.05809	1.05809	ZNF704_+_+
145	ZNF704_+_(1870r)	ZNF704_+_(1168g)	ZNF704	False	chr5:95284257-95284757	MCTP1	0.312766	0.401413	0.125548	0.125548	1.03662	1	0.187487	0.194353	0.194353	ZNF704_+_+
146	ZNF704_+_(1870r)	ZNF704_+_(1168g)	ZNF704	False	chr5:95283617-95284117	MCTP1	0.126836	0.225599	0.0286142	0.0286142	1.03662	1	0.187487	0.194353	0.194353	ZNF704_+_+
147	ZNF704_+_(1870r)	ZNF704_+_(1168g)	ZNF704	False	chr2:174336735-174337235	OLA1	0.034096	0.311339	0.0106154	0.0106154	5.09539	1	0.588401	2.99813	2.99813	ZNF704_+_+
148	ZNF704_+_(1870r)	ZNF704_+_(1168g)	ZNF704	False	chr2:174328487-174328987	OLA1	0.0457398	0.364794	0.0166856	0.0166856	5.09539	1	0.588401	2.99813	2.99813	ZNF704_+_+
149	ZNF704_+_(1870r)	ZNF704_+_(1168g)	ZNF704	False	chr10:5575305-5575805	TASOR2	0.0321261	0.335511	0.0107786	0.0107786	2.08876	1	0.670622	1.40077	1.40077	ZNF704_+_+
150	ZNF704_+_(1870r)	ZNF704_+_(1168g)	ZNF704	False	chr12:54419556-54420056	PDE1B	0.0277679	0.0538135	0.00149429	0.00149429	0.687551	1	0.385839	0.265284	0.265284	ZNF704_+_+
151	ZNF704_+_(1870r)	ZNF704_+_(1168g)	ZNF704	False	chr12:54603111-54603611	PDE1B	0.0566104	0.201778	0.0114228	0.0114228	0.687551	1	0.385839	0.265284	0.265284	ZNF704_+_+
152	ZNF704_+_(1870r)	ZNF704_+_(1168g)	ZNF704	False	chr12:54588416-54588916	PDE1B	0.0132402	0.0520496	0.000689149	0.000689149	0.687551	1	0.385839	0.265284	0.265284	ZNF704_+_+
153	ZNF704_+_(1870r)	ZNF704_+_(1168g)	ZNF704	False	chr19:5691321-5691821	SAFB	0.0431627	0.295645	0.0127608	0.0127608	1.63988	1	0.561072	0.920091	0.920091	ZNF704_+_+
154	ZNF704_+_(1870r)	ZNF704_+_(1168g)	ZNF704	False	chr19:5567452-5567952	SAFB	0.0181279	0.201931	0.00366057	0.00366057	1.63988	1	0.561072	0.920091	0.920091	ZNF704_+_+
155	ZNF704_+_(1870r)	ZNF704_+_(1168g)	ZNF704	False	chr19:5687500-5688000	SAFB	0.0163117	0.282052	0.00460074	0.00460074	1.63988	1	0.561072	0.920091	0.920091	ZNF704_+_+
156	ZNF704_+_(1870r)	ZNF704_+_(1168g)	ZNF704	False	chr19:5479877-5480377	SAFB	0.0151449	0.0531931	0.000805606	0.000805606	1.63988	1	0.561072	0.920091	0.920091	ZNF704_+_+
157	ZNF704_+_(1870r)	ZNF704_+_(1168g)	ZNF704	False	chr16:87490706-87491206	ZCCHC14	0.0102566	0.0981315	0.00100649	0.00100649	2.24861	1	0.460675	1.03588	1.03588	ZNF704_+_+
158	ZNF704_+_(1870r)	ZNF704_+_(1168g)	ZNF704	False	chr16:87288858-87289358	ZCCHC14	0.0438188	0.0887106	0.00388719	0.00388719	2.24861	1	0.460675	1.03588	1.03588	ZNF704_+_+
159	ZNF704_+_(1870r)	ZNF704_+_(1168g)	ZNF704	False	chrX:118346507-118347007	DOCK11	0.0234699	0.178339	0.0041856	0.0041856	0.959816	1	0.414531	0.397874	0.397874	ZNF704_+_+
160	ZNF704_+_(1870r)	ZNF704_+_(1168g)	ZNF704	False	chrX:118495995-118496495	DOCK11	0.0446034	0.353725	0.0157773	0.0157773	0.959816	1	0.414531	0.397874	0.397874	ZNF704_+_+
161	ZNF704_+_(1870r)	ZNF704_+_(1168g)	ZNF704	False	chr1:26360232-26360732	DHDDS	0.016844	0.0711048	0.00119769	0.00119769	5.86853	1	0.404284	2.37255	2.37255	ZNF704_+_+
162	ZNF704_+_(1870r)	ZNF704_+_(1168g)	ZNF704	False	chr1:26306947-26307447	DHDDS	0.0150637	0.0529643	0.000797837	0.000797837	5.86853	1	0.404284	2.37255	2.37255	ZNF704_+_+
163	ZNF704_+_(1870r)	ZNF704_+_(1168g)	ZNF704	False	chr20:38152529-38153029	TTI1	0.0497688	0.158928	0.00790966	0.00790966	1.31167	1	0.495733	0.65024	0.65024	ZNF704_+_+
164	ZNF704_+_(1870r)	ZNF704_+_(1168g)	ZNF704	False	chr20:37914631-37915131	TTI1	0.0449605	0.226398	0.010179	0.010179	1.31167	1	0.495733	0.65024	0.65024	ZNF704_+_+
165	ZNF704_+_(1870r)	ZNF704_+_(1168g)	ZNF704	False	chr20:37902854-37903354	TTI1	0.0432448	0.175099	0.0075721	0.0075721	1.31167	1	0.495733	0.65024	0.65024	ZNF704_+_+
166	ZNF704_+_(1870r)	ZNF704_+_(1168g)	ZNF704	False	chr6:96837260-96837760	NDUFAF4	0.124661	0.0601998	0.00750458	0.00750458	2.10527	1	0.123934	0.260915	0.260915	ZNF704_+_+
167	ZNF704_+_(1870r)	ZNF704_+_(1168g)	ZNF704	False	chr9:132354098-132354598	TTF1	0.0532854	0.219898	0.0117173	0.0117173	1.02096	1	0.456037	0.465597	0.465597	ZNF704_+_+
168	ZNF704_+_(1870r)	ZNF704_+_(1168g)	ZNF704	False	chr9:132409941-132410441	TTF1	0.0311756	0.0755937	0.00235668	0.00235668	1.02096	1	0.456037	0.465597	0.465597	ZNF704_+_+
169	ZNF704_+_(1870r)	ZNF704_+_(1168g)	ZNF704	False	chr9:126618744-126619244	MVB12B	0.0521775	0.372748	0.0194491	0.0194491	1.56417	1	0.464671	0.726823	0.726823	ZNF704_+_+
170	ZNF704_+_(1870r)	ZNF704_+_(1168g)	ZNF704	False	chr9:126638426-126638926	MVB12B	0.0157164	0.30656	0.00481802	0.00481802	1.56417	1	0.464671	0.726823	0.726823	ZNF704_+_+
171	ZNF704_+_(1870r)	ZNF704_+_(1168g)	ZNF704	False	chr9:126406903-126407403	MVB12B	0.0327798	0.281044	0.00921255	0.00921255	1.56417	1	0.464671	0.726823	0.726823	ZNF704_+_+
172	ZNF704_+_(1870r)	ZNF704_+_(1168g)	ZNF704	False	chr9:126499645-126500145	MVB12B	0.0567061	0.29322	0.0166274	0.0166274	1.56417	1	0.464671	0.726823	0.726823	ZNF704_+_+
173	ZNF704_+_(1870r)	ZNF704_+_(1168g)	ZNF704	False	chr5:2755605-2756105	C5orf38	0.078894	0.198301	0.0156448	0.0156448	2.80986	1	0.417559	1.17328	1.17328	ZNF704_+_+
174	ZNF704_+_(1870r)	ZNF704_+_(1168g)	ZNF704	False	chr5:2739853-2740353	C5orf38	0.0380814	0.188845	0.00719149	0.00719149	2.80986	1	0.417559	1.17328	1.17328	ZNF704_+_+
175	ZNF704_+_(1870r)	ZNF704_+_(1168g)	ZNF704	False	chr5:2754985-2755485	C5orf38	0.074428	0.247841	0.0184463	0.0184463	2.80986	1	0.417559	1.17328	1.17328	ZNF704_+_+
176	ZNF704_+_(1870r)	ZNF704_+_(1168g)	ZNF704	False	chr5:2756815-2757315	C5orf38	0.0837319	0.221402	0.0185384	0.0185384	2.80986	1	0.417559	1.17328	1.17328	ZNF704_+_+
177	ZNF704_+_(1870r)	ZNF704_+_(1168g)	ZNF704	False	chr5:2749923-2750423	C5orf38	0.0376296	0.167184	0.00629108	0.00629108	2.80986	1	0.417559	1.17328	1.17328	ZNF704_+_+
178	ZNF704_+_(1870r)	ZNF704_+_(1168g)	ZNF704	False	chr5:2748895-2749395	C5orf38	0.0596251	0.266679	0.0159008	0.0159008	2.80986	1	0.417559	1.17328	1.17328	ZNF704_+_+
179	ZNF704_+_(1870r)	ZNF704_+_(1168g)	ZNF704	False	chr5:2727379-2727879	C5orf38	0.043882	0.0686909	0.00301429	0.00301429	2.80986	1	0.417559	1.17328	1.17328	ZNF704_+_+
180	ZNF704_+_(1870r)	ZNF704_+_(1168g)	ZNF704	False	chr8:29351856-29352356	KIF13B	0.14629	0.2258	0.0330323	0.0330323	1.76819	1	0.616756	1.09054	1.09054	ZNF704_+_+
181	ZNF704_+_(1870r)	ZNF704_+_(1168g)	ZNF704	False	chr8:29349240-29349740	KIF13B	0.0168414	0.148437	0.00249988	0.00249988	1.76819	1	0.616756	1.09054	1.09054	ZNF704_+_+
182	ZNF704_+_(1870r)	ZNF704_+_(1168g)	ZNF704	False	chr2:72915979-72916479	SFXN5	0.0205323	0.0949919	0.00195041	0.00195041	6.19107	1	0.385993	2.38971	2.38971	ZNF704_+_+
183	ZNF704_+_(1870r)	ZNF704_+_(1168g)	ZNF704	False	chr2:73176111-73176611	SFXN5	0.0164539	0.204473	0.00336437	0.00336437	6.19107	1	0.385993	2.38971	2.38971	ZNF704_+_+
184	ZNF704_+_(1870r)	ZNF704_+_(1168g)	ZNF704	False	chr2:72862446-72862946	SFXN5	0.0249465	0.174462	0.00435222	0.00435222	6.19107	1	0.385993	2.38971	2.38971	ZNF704_+_+
185	ZNF704_+_(1870r)	ZNF704_+_(1168g)	ZNF704	False	chr2:73212423-73212923	SFXN5	0.0446143	0.206175	0.00919834	0.00919834	6.19107	1	0.385993	2.38971	2.38971	ZNF704_+_+
186	ZNF704_+_(1870r)	ZNF704_+_(1168g)	ZNF704	False	chr9:105557835-105558335	SLC44A1	0.0325007	0.0645657	0.00209843	0.00209843	12.9514	1	0.53492	6.92794	6.92794	ZNF704_+_+
187	ZNF704_+_(1870r)	ZNF704_+_(1168g)	ZNF704	False	chr9:105447257-105447757	SLC44A1	0.0321409	0.0881578	0.00283347	0.00283347	12.9514	1	0.53492	6.92794	6.92794	ZNF704_+_+
188	ZNF704_+_(1870r)	ZNF704_+_(1168g)	ZNF704	False	chr9:105448434-105448934	SLC44A1	0.0880246	0.235986	0.0207725	0.0207725	12.9514	1	0.53492	6.92794	6.92794	ZNF704_+_+
189	ZNF704_+_(1870r)	ZNF704_+_(1168g)	ZNF704	False	chr15:40081663-40082163	PAK6	0.0166689	0.161122	0.00268572	0.00268572	3.46126	1	0.326828	1.13124	1.13124	ZNF704_+_+
190	ZNF704_+_(1870r)	ZNF704_+_(1168g)	ZNF704	False	chr7:149773364-149773864	ZNF862	0.0197982	0.132369	0.00262067	0.00262067	1.23911	1	0.419957	0.520371	0.520371	ZNF704_+_+
191	ZNF704_+_(1870r)	ZNF704_+_(1168g)	ZNF704	False	chr7:149713947-149714447	ZNF862	0.0310932	0.210831	0.00655542	0.00655542	1.23911	1	0.419957	0.520371	0.520371	ZNF704_+_+
192	ZNF704_+_(1870r)	ZNF704_+_(1168g)	ZNF704	False	chr7:149765676-149766176	ZNF862	0.0162842	0.150807	0.00245576	0.00245576	1.23911	1	0.419957	0.520371	0.520371	ZNF704_+_+
193	ZNF704_+_(1870r)	ZNF704_+_(1168g)	ZNF704	False	chr7:149772814-149773314	ZNF862	0.0341752	0.217419	0.00743035	0.00743035	1.23911	1	0.419957	0.520371	0.520371	ZNF704_+_+
194	ZNF704_+_(1870r)	ZNF704_+_(1168g)	ZNF704	False	chr7:149764688-149765188	ZNF862	0.0179987	0.119756	0.00215546	0.00215546	1.23911	1	0.419957	0.520371	0.520371	ZNF704_+_+
195	ZNF704_+_(1870r)	ZNF704_+_(1168g)	ZNF704	False	chr12:31326761-31327261	DENND5B	0.0307917	0.118462	0.00364765	0.00364765	0.757827	1	0.426684	0.323353	0.323353	ZNF704_+_+
196	ZNF704_+_(1870r)	ZNF704_+_(1168g)	ZNF704	False	chr12:31325431-31325931	DENND5B	0.016257	0.185793	0.00302044	0.00302044	0.757827	1	0.426684	0.323353	0.323353	ZNF704_+_+
197	ZNF704_+_(1870r)	ZNF704_+_(1168g)	ZNF704	False	chr12:31653115-31653615	DENND5B	0.0592701	0.166492	0.00986801	0.00986801	0.757827	1	0.426684	0.323353	0.323353	ZNF704_+_+
198	ZNF704_+_(1870r)	ZNF704_+_(1168g)	ZNF704	False	chr12:128388545-128389045	TMEM132C	0.0357262	0.529048	0.0189009	0.0189009	1.74621	1	0.621327	1.08497	1.08497	ZNF704_+_+
199	ZNF704_+_(1870r)	ZNF704_+_(1168g)	ZNF704	False	chr12:128365906-128366406	TMEM132C	0.068188	0.439828	0.029991	0.029991	1.74621	1	0.621327	1.08497	1.08497	ZNF704_+_+
200	ZNF704_+_(1870r)	ZNF704_+_(1168g)	ZNF704	False	chr12:128455273-128455773	TMEM132C	0.053798	0.487186	0.0262097	0.0262097	1.74621	1	0.621327	1.08497	1.08497	ZNF704_+_+
201	ZNF704_+_(1870r)	ZNF704_+_(1168g)	ZNF704	False	chr12:27332675-27333175	ARNTL2	0.074911	0.179786	0.013468	0.013468	0.865005	1	0.275748	0.238523	0.238523	ZNF704_+_+
202	ZNF704_+_(1870r)	ZNF704_+_(1168g)	ZNF704	False	chr12:104668967-104669467	SLC41A2	0.099081	0.42579	0.0421877	0.0421877	0.691707	1	0.367316	0.254075	0.254075	ZNF704_+_+
203	ZNF704_+_(1870r)	ZNF704_+_(1168g)	ZNF704	False	chr12:104957582-104958082	SLC41A2	0.0917867	0.456248	0.0418775	0.0418775	0.691707	1	0.367316	0.254075	0.254075	ZNF704_+_+
204	ZNF704_+_(1870r)	ZNF704_+_(1168g)	ZNF704	False	chr12:104712452-104712952	SLC41A2	0.018385	0.327975	0.00602983	0.00602983	0.691707	1	0.367316	0.254075	0.254075	ZNF704_+_+
205	ZNF704_+_(1870r)	ZNF704_+_(1168g)	ZNF704	False	chr6:11229129-11229629	NEDD9	0.0530984	0.388599	0.020634	0.020634	1.93447	1	0.406057	0.785506	0.785506	ZNF704_+_+
206	ZNF704_+_(1870r)	ZNF704_+_(1168g)	ZNF704	False	chr19:57830025-57830525	ZNF586	0.0356381	0.134514	0.00479384	0.00479384	0.906916	1	0.469001	0.425344	0.425344	ZNF704_+_+
207	ZNF704_+_(1870r)	ZNF704_+_(1168g)	ZNF704	False	chr19:57888322-57888822	ZNF586	0.0305217	0.0833985	0.00254546	0.00254546	0.906916	1	0.469001	0.425344	0.425344	ZNF704_+_+
208	ZNF704_+_(1870r)	ZNF704_+_(1168g)	ZNF704	False	chr19:57747034-57747534	ZNF586	0.0438054	0.280384	0.0122823	0.0122823	0.906916	1	0.469001	0.425344	0.425344	ZNF704_+_+
209	ZNF704_+_(1870r)	ZNF704_+_(1168g)	ZNF704	False	chr10:125718762-125719262	UROS	0.0940358	0.178612	0.0167959	0.0167959	2.17835	1	0.294762	0.642096	0.642096	ZNF704_+_+
210	ZNF704_+_(1870r)	ZNF704_+_(1168g)	ZNF704	False	chr8:10334124-10334624	MSRA	0.0181029	0.262945	0.00476007	0.00476007	1.39681	1	0.462115	0.645486	0.645486	ZNF704_+_+
211	ZNF704_+_(1870r)	ZNF704_+_(1168g)	ZNF704	False	chr8:10334641-10335141	MSRA	0.0116121	0.0533759	0.000619809	0.000619809	1.39681	1	0.462115	0.645486	0.645486	ZNF704_+_+
212	ZNF704_+_(1870r)	ZNF704_+_(1168g)	ZNF704	False	chr8:10545759-10546259	MSRA	0.0929618	0.343902	0.0319697	0.0319697	1.39681	1	0.462115	0.645486	0.645486	ZNF704_+_+
213	ZNF704_+_(1870r)	ZNF704_+_(1168g)	ZNF704	False	chr8:10425094-10425594	MSRA	0.0205877	0.0661046	0.00136094	0.00136094	1.39681	1	0.462115	0.645486	0.645486	ZNF704_+_+
214	ZNF704_+_(1870r)	ZNF704_+_(1168g)	ZNF704	False	chr7:92527628-92528128	CDK6	0.0827705	0.343819	0.0284581	0.0284581	10.3314	1	0.713481	7.37124	7.37124	ZNF704_+_+
215	ZNF704_+_(1870r)	ZNF704_+_(1168g)	ZNF704	False	chr8:66961481-66961981	SGK3	0.016884	0.16669	0.0028144	0.0028144	5.91251	1	0.639716	3.78233	3.78233	ZNF704_+_+
216	ZNF704_+_(1870r)	ZNF704_+_(1168g)	ZNF704	False	chr8:66774361-66774861	SGK3	0.0430638	0.130956	0.00563949	0.00563949	5.91251	1	0.639716	3.78233	3.78233	ZNF704_+_+
217	ZNF704_+_(1870r)	ZNF704_+_(1168g)	ZNF704	False	chr8:66870516-66871016	SGK3	0.0270758	0.0880281	0.00238343	0.00238343	5.91251	1	0.639716	3.78233	3.78233	ZNF704_+_+
218	ZNF704_+_(1870r)	ZNF704_+_(1168g)	ZNF704	False	chr8:66713037-66713537	SGK3	0.018257	0.165275	0.00301742	0.00301742	5.91251	1	0.639716	3.78233	3.78233	ZNF704_+_+
219	ZNF704_+_(1870r)	ZNF704_+_(1168g)	ZNF704	False	chr1:145919335-145919835	POLR3C	0.0180589	0.171825	0.00310297	0.00310297	0.851018	1	0.441766	0.375951	0.375951	ZNF704_+_+
220	ZNF704_+_(1870r)	ZNF704_+_(1168g)	ZNF704	False	chr6:3752394-3752894	PXDC1	0.0418203	0.400862	0.0167642	0.0167642	3.68656	1	0.48595	1.79148	1.79148	ZNF704_+_+
221	ZNF704_+_(1870r)	ZNF704_+_(1168g)	ZNF704	False	chr19:49420917-49421417	CD37	0.0267744	0.10335	0.00276714	0.00276714	0.698305	1	0.102962	0.0718988	0.0718988	ZNF704_+_+
222	ZNF704_+_(1870r)	ZNF704_+_(1168g)	ZNF704	False	chr12:120446671-120447171	GATC	0.0137758	0.149238	0.00205587	0.00205587	2.27672	1	0.347281	0.79066	0.79066	ZNF704_+_+
223	ZNF704_+_(1870r)	ZNF704_+_(1168g)	ZNF704	False	chr12:120368471-120368971	GATC	0.0178634	0.170299	0.00304211	0.00304211	2.27672	1	0.347281	0.79066	0.79066	ZNF704_+_+
224	ZNF704_+_(1870r)	ZNF704_+_(1168g)	ZNF704	False	chr19:57191954-57192454	ZNF805	0.0261545	0.161613	0.00422691	0.00422691	1.07946	1	0.398293	0.42994	0.42994	ZNF704_+_+
225	ZNF704_+_(1870r)	ZNF704_+_(1168g)	ZNF704	False	chr19:57096615-57097115	ZNF805	0.0481182	0.241608	0.0116257	0.0116257	1.07946	1	0.398293	0.42994	0.42994	ZNF704_+_+
226	ZNF704_+_(1870r)	ZNF704_+_(1168g)	ZNF704	False	chr14:34713445-34713945	BAZ1A	0.0194171	0.121722	0.00236349	0.00236349	9.28688	1	0.644438	5.98482	5.98482	ZNF704_+_+
227	ZNF704_+_(1870r)	ZNF704_+_(1168g)	ZNF704	False	chr14:34666040-34666540	BAZ1A	0.0848537	0.24604	0.0208774	0.0208774	9.28688	1	0.644438	5.98482	5.98482	ZNF704_+_+
228	ZNF704_+_(1870r)	ZNF704_+_(1168g)	ZNF704	False	chr8:63085850-63086350	YTHDF3	0.198874	0.28754	0.0571844	0.0571844	1.30888	1	0.671049	0.878324	0.878324	ZNF704_+_+
229	ZNF704_+_(1870r)	ZNF704_+_(1168g)	ZNF704	False	chr1:87151843-87152343	HS2ST1	0.106572	0.328289	0.0349863	0.0349863	2.96098	1	0.620764	1.83807	1.83807	ZNF704_+_+
230	ZNF704_+_(1870r)	ZNF704_+_(1168g)	ZNF704	False	chr18:23437720-23438220	NPC1	0.0353802	0.0552461	0.00195462	0.00195462	3.4709	1	0.493065	1.71138	1.71138	ZNF704_+_+
231	ZNF704_+_(1870r)	ZNF704_+_(1168g)	ZNF704	False	chr18:23619327-23619827	NPC1	0.0113028	0.0651711	0.000736616	0.000736616	3.4709	1	0.493065	1.71138	1.71138	ZNF704_+_+
232	ZNF704_+_(1870r)	ZNF704_+_(1168g)	ZNF704	False	chr11:34356844-34357344	CAT	0.0230129	0.196159	0.0045142	0.0045142	1.91557	1	0.501857	0.961345	0.961345	ZNF704_+_+
233	ZNF704_+_(1870r)	ZNF704_+_(1168g)	ZNF704	False	chr11:34328436-34328936	CAT	0.0135067	0.10176	0.00137444	0.00137444	1.91557	1	0.501857	0.961345	0.961345	ZNF704_+_+
234	ZNF704_+_(1870r)	ZNF704_+_(1168g)	ZNF704	False	chr12:62192583-62193083	USP15	0.126233	0.392048	0.0494896	0.0494896	4.01547	1	0.652816	2.62136	2.62136	ZNF704_+_+
235	ZNF704_+_(1870r)	ZNF704_+_(1168g)	ZNF704	False	chr5:139395113-139395613	SIL1	0.0205299	0.172784	0.00354723	0.00354723	1.1138	1	0.525746	0.585574	0.585574	ZNF704_+_+
236	ZNF704_+_(1870r)	ZNF704_+_(1168g)	ZNF704	False	chr5:139394593-139395093	SIL1	0.0165161	0.148717	0.00245622	0.00245622	1.1138	1	0.525746	0.585574	0.585574	ZNF704_+_+
237	ZNF704_+_(1870r)	ZNF704_+_(1168g)	ZNF704	False	chr5:139141687-139142187	SIL1	0.0296043	0.188432	0.0055784	0.0055784	1.1138	1	0.525746	0.585574	0.585574	ZNF704_+_+
238	ZNF704_+_(1870r)	ZNF704_+_(1168g)	ZNF704	False	chr5:139393141-139393641	SIL1	0.0162125	0.176629	0.00286359	0.00286359	1.1138	1	0.525746	0.585574	0.585574	ZNF704_+_+
239	ZNF704_+_(1870r)	ZNF704_+_(1168g)	ZNF704	False	chr5:139105442-139105942	SIL1	0.0202843	0.280632	0.00569242	0.00569242	1.1138	1	0.525746	0.585574	0.585574	ZNF704_+_+
240	ZNF704_+_(1870r)	ZNF704_+_(1168g)	ZNF704	False	chr7:116499429-116499929	CAV2	0.0268766	0.150809	0.00405325	0.00405325	1.14606	1	0.469407	0.53797	0.53797	ZNF704_+_+
241	ZNF704_+_(1870r)	ZNF704_+_(1168g)	ZNF704	False	chr1:222589645-222590145	MIA3	0.0399609	0.0570491	0.00227973	0.00227973	3.32498	1	0.436047	1.44985	1.44985	ZNF704_+_+
242	ZNF704_+_(1870r)	ZNF704_+_(1168g)	ZNF704	False	chr1:222713685-222714185	MIA3	0.0130462	0.120185	0.00156796	0.00156796	3.32498	1	0.436047	1.44985	1.44985	ZNF704_+_+
243	ZNF704_+_(1870r)	ZNF704_+_(1168g)	ZNF704	False	chr17:38925306-38925806	LASP1	0.0346982	0.161478	0.00560302	0.00560302	1.61456	1	0.320182	0.516953	0.516953	ZNF704_+_+
244	ZNF704_+_(1870r)	ZNF704_+_(1168g)	ZNF704	False	chr17:38749553-38750053	LASP1	0.0183257	0.0582127	0.00106679	0.00106679	1.61456	1	0.320182	0.516953	0.516953	ZNF704_+_+
245	ZNF704_+_(1870r)	ZNF704_+_(1168g)	ZNF704	False	chr4:153257009-153257509	TRIM2	0.0482832	0.371383	0.0179315	0.0179315	2.03242	1	0.674264	1.37038	1.37038	ZNF704_+_+
246	ZNF704_+_(1870r)	ZNF704_+_(1168g)	ZNF704	False	chr1:24932174-24932674	CLIC4	0.0265582	0.257478	0.00683815	0.00683815	2.50534	1	0.582925	1.46042	1.46042	ZNF704_+_+
247	ZNF704_+_(1870r)	ZNF704_+_(1168g)	ZNF704	False	chr1:24724785-24725285	CLIC4	0.0265821	0.0855733	0.00227472	0.00227472	2.50534	1	0.582925	1.46042	1.46042	ZNF704_+_+
248	ZNF704_+_(1870r)	ZNF704_+_(1168g)	ZNF704	False	chr1:24928877-24929377	CLIC4	0.0428483	0.328207	0.0140631	0.0140631	2.50534	1	0.582925	1.46042	1.46042	ZNF704_+_+
249	ZNF704_+_(1870r)	ZNF704_+_(1168g)	ZNF704	False	chr1:24930697-24931197	CLIC4	0.0382104	0.363777	0.0139	0.0139	2.50534	1	0.582925	1.46042	1.46042	ZNF704_+_+
250	ZNF704_+_(1870r)	ZNF704_+_(1168g)	ZNF704	False	chr1:24704647-24705147	CLIC4	0.0449661	0.218164	0.00980997	0.00980997	2.50534	1	0.582925	1.46042	1.46042	ZNF704_+_+
251	ZNF704_+_(1870r)	ZNF704_+_(1168g)	ZNF704	False	chr6:30482016-30482516	PPP1R10	0.0115581	0.329174	0.00380463	0.00380463	0.7466	1	0.451653	0.337204	0.337204	ZNF704_+_+
252	ZNF704_+_(1870r)	ZNF704_+_(1168g)	ZNF704	False	chr6:30730755-30731255	PPP1R10	0.00880578	0.170979	0.0015056	0.0015056	0.7466	1	0.451653	0.337204	0.337204	ZNF704_+_+
253	ZNF704_+_(1870r)	ZNF704_+_(1168g)	ZNF704	False	chr6:30743171-30743671	PPP1R10	0.0130234	0.315148	0.00410429	0.00410429	0.7466	1	0.451653	0.337204	0.337204	ZNF704_+_+
254	ZNF704_+_(1870r)	ZNF704_+_(1168g)	ZNF704	False	chr10:15371424-15371924	ITGA8	0.0659695	0.116078	0.00765764	0.00765764	2.97073	1	0.616653	1.83191	1.83191	ZNF704_+_+
255	ZNF704_+_(1870r)	ZNF704_+_(1168g)	ZNF704	False	chr20:4720584-4721084	SLC23A2	0.0549356	0.246639	0.0135493	0.0135493	0.873421	1	0.425554	0.371688	0.371688	ZNF704_+_+
256	ZNF704_+_(1870r)	ZNF704_+_(1168g)	ZNF704	False	chr20:5000783-5001283	SLC23A2	0.0202042	0.0951026	0.00192148	0.00192148	0.873421	1	0.425554	0.371688	0.371688	ZNF704_+_+
257	ZNF704_+_(1870r)	ZNF704_+_(1168g)	ZNF704	False	chr20:5100690-5101190	SLC23A2	0.0303629	0.206989	0.00628479	0.00628479	0.873421	1	0.425554	0.371688	0.371688	ZNF704_+_+
258	ZNF704_+_(1870r)	ZNF704_+_(1168g)	ZNF704	False	chr3:128492711-128493211	EEFSEC	0.0188827	0.102272	0.00193117	0.00193117	7.19531	1	0.510391	3.67242	3.67242	ZNF704_+_+
259	ZNF704_+_(1870r)	ZNF704_+_(1168g)	ZNF704	False	chr3:128278930-128279430	EEFSEC	0.0310613	0.119002	0.00369636	0.00369636	7.19531	1	0.510391	3.67242	3.67242	ZNF704_+_+
260	ZNF704_+_(1870r)	ZNF704_+_(1168g)	ZNF704	False	chr3:128555235-128555735	EEFSEC	0.0254028	0.16743	0.0042532	0.0042532	7.19531	1	0.510391	3.67242	3.67242	ZNF704_+_+
261	ZNF704_+_(1870r)	ZNF704_+_(1168g)	ZNF704	False	chr3:128481698-128482198	EEFSEC	0.0192471	0.153108	0.00294689	0.00294689	7.19531	1	0.510391	3.67242	3.67242	ZNF704_+_+
262	ZNF704_+_(1870r)	ZNF704_+_(1168g)	ZNF704	False	chr9:126082627-126083127	PBX3	0.0358915	0.150214	0.00539139	0.00539139	1.19586	1	0.507701	0.607141	0.607141	ZNF704_+_+
263	ZNF704_+_(1870r)	ZNF704_+_(1168g)	ZNF704	False	chr9:125889036-125889536	PBX3	0.0753869	0.270722	0.0204089	0.0204089	1.19586	1	0.507701	0.607141	0.607141	ZNF704_+_+
264	ZNF704_+_(1870r)	ZNF704_+_(1168g)	ZNF704	False	chr9:125747742-125748242	PBX3	0.0927149	0.311825	0.0289108	0.0289108	1.19586	1	0.507701	0.607141	0.607141	ZNF704_+_+
265	ZNF704_+_(1870r)	ZNF704_+_(1168g)	ZNF704	False	chr9:125889564-125890064	PBX3	0.0774126	0.265868	0.0205815	0.0205815	1.19586	1	0.507701	0.607141	0.607141	ZNF704_+_+
266	ZNF704_+_(1870r)	ZNF704_+_(1168g)	ZNF704	False	chr20:49635075-49635575	PTGIS	0.0204309	0.273004	0.00557771	0.00557771	3.25597	1	0.593486	1.93237	1.93237	ZNF704_+_+
267	ZNF704_+_(1870r)	ZNF704_+_(1168g)	ZNF704	False	chr9:35689743-35690243	TMEM8B	0.0303054	0.138729	0.00420423	0.00420423	2.54122	1	0.420488	1.06855	1.06855	ZNF704_+_+
268	ZNF704_+_(1870r)	ZNF704_+_(1168g)	ZNF704	False	chr9:35972029-35972529	TMEM8B	0.0505357	0.220518	0.011144	0.011144	2.54122	1	0.420488	1.06855	1.06855	ZNF704_+_+
269	ZNF704_+_(1870r)	ZNF704_+_(1168g)	ZNF704	False	chr9:35690961-35691461	TMEM8B	0.0296847	0.227174	0.00674359	0.00674359	2.54122	1	0.420488	1.06855	1.06855	ZNF704_+_+
270	ZNF704_+_(1870r)	ZNF704_+_(1168g)	ZNF704	False	chr2:73268605-73269105	ALMS1	0.0252629	0.107446	0.00271439	0.00271439	1.8273	1	0.621629	1.1359	1.1359	ZNF704_+_+
271	ZNF704_+_(1870r)	ZNF704_+_(1168g)	ZNF704	False	chr2:73269265-73269765	ALMS1	0.0390439	0.182142	0.00711152	0.00711152	1.8273	1	0.621629	1.1359	1.1359	ZNF704_+_+
272	ZNF704_+_(1870r)	ZNF704_+_(1168g)	ZNF704	False	chr5:123284991-123285491	CEP120	0.0704404	0.285342	0.0200996	0.0200996	3.29135	1	0.67187	2.21136	2.21136	ZNF704_+_+
273	ZNF704_+_(1870r)	ZNF704_+_(1168g)	ZNF704	False	chr19:36972686-36973186	ZNF585A	0.103961	0.19956	0.0207465	0.0207465	2.23142	1	0.381772	0.851894	0.851894	ZNF704_+_+
274	ZNF704_+_(1870r)	ZNF704_+_(1168g)	ZNF704	False	chr6:26284475-26284975	HIST1H3F	0.011758	0.141652	0.00166554	0.00166554	0.684722	1	0.180388	0.123516	0.123516	ZNF704_+_+
275	ZNF704_+_(1870r)	ZNF704_+_(1168g)	ZNF704	False	chr6:26155371-26155871	HIST1H3F	0.0256899	0.17976	0.00461802	0.00461802	0.684722	1	0.180388	0.123516	0.123516	ZNF704_+_+
276	ZNF704_+_(1870r)	ZNF704_+_(1168g)	ZNF704	False	chr7:156616294-156616794	LMBR1	0.0262813	0.205178	0.00539236	0.00539236	1.68332	1	0.57799	0.972941	0.972941	ZNF704_+_+
277	ZNF704_+_(1870r)	ZNF704_+_(1168g)	ZNF704	False	chr7:156639884-156640384	LMBR1	0.0237687	0.251981	0.00598925	0.00598925	1.68332	1	0.57799	0.972941	0.972941	ZNF704_+_+
278	ZNF704_+_(1870r)	ZNF704_+_(1168g)	ZNF704	False	chr7:157021195-157021695	LMBR1	0.0448268	0.235439	0.010554	0.010554	1.68332	1	0.57799	0.972941	0.972941	ZNF704_+_+
279	ZNF704_+_(1870r)	ZNF704_+_(1168g)	ZNF704	False	chr12:56078642-56079142	DGKA	0.0682397	0.301451	0.0205709	0.0205709	4.20957	1	0.477152	2.00861	2.00861	ZNF704_+_+
280	ZNF704_+_(1870r)	ZNF704_+_(1168g)	ZNF704	False	chr12:56079809-56080309	DGKA	0.0111715	0.10509	0.00117402	0.00117402	4.20957	1	0.477152	2.00861	2.00861	ZNF704_+_+
281	ZNF704_+_(1870r)	ZNF704_+_(1168g)	ZNF704	False	chr12:55828836-55829336	DGKA	0.0124984	0.111081	0.00138834	0.00138834	4.20957	1	0.477152	2.00861	2.00861	ZNF704_+_+
282	ZNF704_+_(1870r)	ZNF704_+_(1168g)	ZNF704	False	chr6:135180343-135180843	AHI1	0.0405658	0.110576	0.00448561	0.00448561	4.92418	1	0.586168	2.8864	2.8864	ZNF704_+_+
283	ZNF704_+_(1870r)	ZNF704_+_(1168g)	ZNF704	False	chr6:135182299-135182799	AHI1	0.0593426	0.196034	0.0116331	0.0116331	4.92418	1	0.586168	2.8864	2.8864	ZNF704_+_+
284	ZNF704_+_(1870r)	ZNF704_+_(1168g)	ZNF704	False	chr7:39609584-39610084	YAE1	0.0824366	0.240719	0.019844	0.019844	11.0057	1	0.389421	4.28586	4.28586	ZNF704_+_+
285	ZNF704_+_(1870r)	ZNF704_+_(1168g)	ZNF704	False	chr7:39566111-39566611	YAE1	0.0341988	0.0701821	0.00240015	0.00240015	11.0057	1	0.389421	4.28586	4.28586	ZNF704_+_+
286	ZNF704_+_(1870r)	ZNF704_+_(1168g)	ZNF704	False	chr7:39754322-39754822	YAE1	0.0531031	0.0775403	0.00411763	0.00411763	11.0057	1	0.389421	4.28586	4.28586	ZNF704_+_+
287	ZNF704_+_(1870r)	ZNF704_+_(1168g)	ZNF704	False	chr14:22981089-22981589	C14orf93	0.0194087	0.092186	0.00178921	0.00178921	3.10932	1	0.377472	1.17368	1.17368	ZNF704_+_+
288	ZNF704_+_(1870r)	ZNF704_+_(1168g)	ZNF704	False	chr14:23009947-23010447	C14orf93	0.0177017	0.138424	0.00245035	0.00245035	3.10932	1	0.377472	1.17368	1.17368	ZNF704_+_+
289	ZNF704_+_(1870r)	ZNF704_+_(1168g)	ZNF704	False	chr9:93094679-93095179	WNK2	0.0240102	0.175269	0.00420823	0.00420823	0.858391	1	0.558037	0.479014	0.479014	ZNF704_+_+
290	ZNF704_+_(1870r)	ZNF704_+_(1168g)	ZNF704	False	chr9:93184911-93185411	WNK2	0.0199501	0.221185	0.00441267	0.00441267	0.858391	1	0.558037	0.479014	0.479014	ZNF704_+_+
291	ZNF704_+_(1870r)	ZNF704_+_(1168g)	ZNF704	False	chr9:93126727-93127227	WNK2	0.0236013	0.129597	0.00305867	0.00305867	0.858391	1	0.558037	0.479014	0.479014	ZNF704_+_+
292	ZNF704_+_(1870r)	ZNF704_+_(1168g)	ZNF704	False	chr13:113400563-113401063	TMCO3	0.0292519	0.150284	0.0043961	0.0043961	0.926534	1	0.520484	0.482246	0.482246	ZNF704_+_+
293	ZNF704_+_(1870r)	ZNF704_+_(1168g)	ZNF704	False	chr13:113410385-113410885	TMCO3	0.047697	0.196847	0.009389	0.009389	0.926534	1	0.520484	0.482246	0.482246	ZNF704_+_+
294	ZNF704_+_(1870r)	ZNF704_+_(1168g)	ZNF704	False	chr12:42144100-42144600	PPHLN1	0.0584771	0.371919	0.0217488	0.0217488	2.53815	1	0.621917	1.57852	1.57852	ZNF704_+_+
295	ZNF704_+_(1870r)	ZNF704_+_(1168g)	ZNF704	False	chr12:42484033-42484533	PPHLN1	0.0192558	0.299463	0.0057664	0.0057664	2.53815	1	0.621917	1.57852	1.57852	ZNF704_+_+
296	ZNF704_+_(1870r)	ZNF704_+_(1168g)	ZNF704	False	chr12:42483406-42483906	PPHLN1	0.0194861	0.052214	0.00101745	0.00101745	2.53815	1	0.621917	1.57852	1.57852	ZNF704_+_+
297	ZNF704_+_(1870r)	ZNF704_+_(1168g)	ZNF704	False	chr3:98732169-98732669	ST3GAL6	0.0632125	0.198947	0.0125759	0.0125759	2.82563	1	0.369588	1.04432	1.04432	ZNF704_+_+
298	ZNF704_+_(1870r)	ZNF704_+_(1168g)	ZNF704	False	chr5:123088496-123088996	SNX24	0.0321571	0.151849	0.00488304	0.00488304	6.49796	1	0.628828	4.0861	4.0861	ZNF704_+_+
299	ZNF704_+_(1870r)	ZNF704_+_(1168g)	ZNF704	False	chr5:123089963-123090463	SNX24	0.0210579	0.141112	0.00297153	0.00297153	6.49796	1	0.628828	4.0861	4.0861	ZNF704_+_+
300	ZNF704_+_(1870r)	ZNF704_+_(1168g)	ZNF704	False	chr5:123089036-123089536	SNX24	0.023518	0.306511	0.00720853	0.00720853	6.49796	1	0.628828	4.0861	4.0861	ZNF704_+_+
301	ZNF704_+_(1870r)	ZNF704_+_(1168g)	ZNF704	False	chr1:42335579-42336079	CCDC30	0.0385898	0.153508	0.00592383	0.00592383	0.75263	1	0.267302	0.201179	0.201179	ZNF704_+_+
