## Supplementary Table 9 for "A multiomic atlas of human early skeletal development" (part 191 of 367)

### Sheet: Fibrogenesis (continued)
	Region_signature_name	Gene_signature_name	TF	is_extended	Region	Gene	R2G_importance	R2G_rho	R2G_importance_x_rho	R2G_importance_x_abs_rho	TF2G_importance	TF2G_regulation	TF2G_rho	TF2G_importance_x_abs_rho	TF2G_importance_x_rho	Consensus_name
302	ZNF704_+_(1870r)	ZNF704_+_(1168g)	ZNF704	False	chr1:42658602-42659102	CCDC30	0.00979428	0.084518	0.000827792	0.000827792	0.75263	1	0.267302	0.201179	0.201179	ZNF704_+_+
303	ZNF704_+_(1870r)	ZNF704_+_(1168g)	ZNF704	False	chr1:42463468-42463968	CCDC30	0.0219842	0.0534245	0.0011745	0.0011745	0.75263	1	0.267302	0.201179	0.201179	ZNF704_+_+
304	ZNF704_+_(1870r)	ZNF704_+_(1168g)	ZNF704	False	chr3:25354027-25354527	RARB	0.0518699	0.277019	0.0143689	0.0143689	2.28628	1	0.567287	1.29698	1.29698	ZNF704_+_+
305	ZNF704_+_(1870r)	ZNF704_+_(1168g)	ZNF704	False	chr3:25473181-25473681	RARB	0.0531464	0.29361	0.0156043	0.0156043	2.28628	1	0.567287	1.29698	1.29698	ZNF704_+_+
306	ZNF704_+_(1870r)	ZNF704_+_(1168g)	ZNF704	False	chr1:166839670-166840170	TADA1	0.0872464	0.0565957	0.00493777	0.00493777	1.587	1	0.496704	0.78827	0.78827	ZNF704_+_+
307	ZNF704_+_(1870r)	ZNF704_+_(1168g)	ZNF704	False	chr22:39456198-39456698	SYNGR1	0.0134838	0.130947	0.00176566	0.00176566	3.01244	1	0.252231	0.759831	0.759831	ZNF704_+_+
308	ZNF704_+_(1870r)	ZNF704_+_(1168g)	ZNF704	False	chr22:39532021-39532521	SYNGR1	0.0310076	0.193229	0.00599155	0.00599155	3.01244	1	0.252231	0.759831	0.759831	ZNF704_+_+
309	ZNF704_+_(1870r)	ZNF704_+_(1168g)	ZNF704	False	chr22:39242701-39243201	SYNGR1	0.012987	0.167978	0.00218153	0.00218153	3.01244	1	0.252231	0.759831	0.759831	ZNF704_+_+
310	ZNF704_+_(1870r)	ZNF704_+_(1168g)	ZNF704	False	chr15:65792647-65793147	RAB11A	0.0349248	0.0982366	0.00343089	0.00343089	4.02419	1	0.532313	2.14213	2.14213	ZNF704_+_+
311	ZNF704_+_(1870r)	ZNF704_+_(1168g)	ZNF704	False	chr12:104957582-104958082	ALDH1L2	0.0842779	0.450052	0.0379294	0.0379294	2.28971	1	0.473465	1.0841	1.0841	ZNF704_+_+
312	ZNF704_+_(1870r)	ZNF704_+_(1168g)	ZNF704	False	chr2:189763190-189763690	ANKAR	0.0928719	0.213823	0.0198581	0.0198581	2.65944	1	0.589056	1.56656	1.56656	ZNF704_+_+
313	ZNF704_+_(1870r)	ZNF704_+_(1168g)	ZNF704	False	chr1:231162152-231162652	FAM89A	0.0654132	0.199788	0.0130688	0.0130688	1.57539	1	0.304761	0.480117	0.480117	ZNF704_+_+
314	ZNF704_+_(1870r)	ZNF704_+_(1168g)	ZNF704	False	chr1:230869391-230869891	FAM89A	0.0778155	0.214872	0.0167203	0.0167203	1.57539	1	0.304761	0.480117	0.480117	ZNF704_+_+
315	ZNF704_+_(1870r)	ZNF704_+_(1168g)	ZNF704	False	chr17:79045820-79046320	C1QTNF1	0.0284111	0.186454	0.00529735	0.00529735	0.693328	1	0.386307	0.267837	0.267837	ZNF704_+_+
316	ZNF704_+_(1870r)	ZNF704_+_(1168g)	ZNF704	False	chrX:137550884-137551384	ZIC3	0.179776	0.279907	0.0503207	0.0503207	3.42036	1	0.335621	1.14795	1.14795	ZNF704_+_+
317	ZNF704_+_(1870r)	ZNF704_+_(1168g)	ZNF704	False	chrX:137567097-137567597	ZIC3	0.0698493	0.114101	0.00796988	0.00796988	3.42036	1	0.335621	1.14795	1.14795	ZNF704_+_+
318	ZNF704_+_(1870r)	ZNF704_+_(1168g)	ZNF704	False	chrX:137565786-137566286	ZIC3	0.057097	0.0805132	0.00459706	0.00459706	3.42036	1	0.335621	1.14795	1.14795	ZNF704_+_+
319	ZNF704_+_(1870r)	ZNF704_+_(1168g)	ZNF704	False	chrX:137566485-137566985	ZIC3	0.140995	0.231689	0.0326669	0.0326669	3.42036	1	0.335621	1.14795	1.14795	ZNF704_+_+
320	ZNF704_+_(1870r)	ZNF704_+_(1168g)	ZNF704	False	chrX:137574475-137574975	ZIC3	0.221143	0.222196	0.0491371	0.0491371	3.42036	1	0.335621	1.14795	1.14795	ZNF704_+_+
321	ZNF704_+_(1870r)	ZNF704_+_(1168g)	ZNF704	False	chr11:111512836-111513336	LAYN	0.0213651	0.0650663	0.00139015	0.00139015	1.44436	1	0.261839	0.378189	0.378189	ZNF704_+_+
322	ZNF704_+_(1870r)	ZNF704_+_(1168g)	ZNF704	False	chr11:111541020-111541520	LAYN	0.0619586	0.0991711	0.0061445	0.0061445	1.44436	1	0.261839	0.378189	0.378189	ZNF704_+_+
323	ZNF704_+_(1870r)	ZNF704_+_(1168g)	ZNF704	False	chr3:52368444-52368944	DNAH1	0.0294767	0.0842437	0.00248322	0.00248322	3.23609	1	0.35675	1.15447	1.15447	ZNF704_+_+
324	ZNF704_+_(1870r)	ZNF704_+_(1168g)	ZNF704	False	chr1:226223675-226224175	PARP1	0.0636649	0.158021	0.0100604	0.0100604	0.939774	1	0.335382	0.315183	0.315183	ZNF704_+_+
325	ZNF704_+_(1870r)	ZNF704_+_(1168g)	ZNF704	False	chr1:226407269-226407769	PARP1	0.105395	0.190306	0.0200572	0.0200572	0.939774	1	0.335382	0.315183	0.315183	ZNF704_+_+
326	ZNF704_+_(1870r)	ZNF704_+_(1168g)	ZNF704	False	chr10:91909258-91909758	CPEB3	0.0329265	0.0950829	0.00313075	0.00313075	0.71996	1	0.400658	0.288458	0.288458	ZNF704_+_+
327	ZNF704_+_(1870r)	ZNF704_+_(1168g)	ZNF704	False	chr10:92290270-92290770	CPEB3	0.0230488	0.125904	0.00290194	0.00290194	0.71996	1	0.400658	0.288458	0.288458	ZNF704_+_+
328	ZNF704_+_(1870r)	ZNF704_+_(1168g)	ZNF704	False	chr14:37583469-37583969	MIPOL1	0.0383557	0.13037	0.00500043	0.00500043	4.73357	1	0.647986	3.06729	3.06729	ZNF704_+_+
329	ZNF704_+_(1870r)	ZNF704_+_(1168g)	ZNF704	False	chr14:37585038-37585538	MIPOL1	0.0263671	0.126808	0.00334356	0.00334356	4.73357	1	0.647986	3.06729	3.06729	ZNF704_+_+
330	ZNF704_+_(1870r)	ZNF704_+_(1168g)	ZNF704	False	chr14:37594837-37595337	MIPOL1	0.0291079	0.11725	0.0034129	0.0034129	4.73357	1	0.647986	3.06729	3.06729	ZNF704_+_+
331	ZNF704_+_(1870r)	ZNF704_+_(1168g)	ZNF704	False	chr14:37584099-37584599	MIPOL1	0.0361158	0.118556	0.00428173	0.00428173	4.73357	1	0.647986	3.06729	3.06729	ZNF704_+_+
332	ZNF704_+_(1870r)	ZNF704_+_(1168g)	ZNF704	False	chr14:37622103-37622603	MIPOL1	0.052823	0.210877	0.0111392	0.0111392	4.73357	1	0.647986	3.06729	3.06729	ZNF704_+_+
333	ZNF704_+_(1870r)	ZNF704_+_(1168g)	ZNF704	False	chr14:37594084-37594584	MIPOL1	0.0914969	0.347532	0.0317981	0.0317981	4.73357	1	0.647986	3.06729	3.06729	ZNF704_+_+
334	ZNF704_+_(1870r)	ZNF704_+_(1168g)	ZNF704	False	chr1:215083463-215083963	KCNK2	0.159598	0.209847	0.0334911	0.0334911	1.15065	1	0.301182	0.346556	0.346556	ZNF704_+_+
335	ZNF704_+_(1870r)	ZNF704_+_(1168g)	ZNF704	False	chr1:215082235-215082735	KCNK2	0.133575	0.16043	0.0214295	0.0214295	1.15065	1	0.301182	0.346556	0.346556	ZNF704_+_+
336	ZNF704_+_(1870r)	ZNF704_+_(1168g)	ZNF704	False	chr1:215082747-215083247	KCNK2	0.0601867	0.122812	0.00739167	0.00739167	1.15065	1	0.301182	0.346556	0.346556	ZNF704_+_+
337	ZNF704_+_(1870r)	ZNF704_+_(1168g)	ZNF704	False	chr13:113110321-113110821	CUL4A	0.0136535	0.238688	0.00325892	0.00325892	0.966829	1	0.525937	0.508491	0.508491	ZNF704_+_+
338	ZNF704_+_(1870r)	ZNF704_+_(1168g)	ZNF704	False	chr13:113209817-113210317	CUL4A	0.0113476	0.0787576	0.000893712	0.000893712	0.966829	1	0.525937	0.508491	0.508491	ZNF704_+_+
339	ZNF704_+_(1870r)	ZNF704_+_(1168g)	ZNF704	False	chr13:113129819-113130319	CUL4A	0.0745684	0.259861	0.0193774	0.0193774	0.966829	1	0.525937	0.508491	0.508491	ZNF704_+_+
340	ZNF704_+_(1870r)	ZNF704_+_(1168g)	ZNF704	False	chr13:113410385-113410885	CUL4A	0.0216085	0.16578	0.00358226	0.00358226	0.966829	1	0.525937	0.508491	0.508491	ZNF704_+_+
341	ZNF704_+_(1870r)	ZNF704_+_(1168g)	ZNF704	False	chr13:113400563-113401063	CUL4A	0.0313489	0.179618	0.00563083	0.00563083	0.966829	1	0.525937	0.508491	0.508491	ZNF704_+_+
342	ZNF704_+_(1870r)	ZNF704_+_(1168g)	ZNF704	False	chr11:62688011-62688511	ROM1	0.00890426	0.0902703	0.00080379	0.00080379	1.05111	1	0.0722825	0.0759769	0.0759769	ZNF704_+_+
343	ZNF704_+_(1870r)	ZNF704_+_(1168g)	ZNF704	False	chr11:62694635-62695135	ROM1	0.00522179	0.080229	0.000418939	0.000418939	1.05111	1	0.0722825	0.0759769	0.0759769	ZNF704_+_+
344	ZNF704_+_(1870r)	ZNF704_+_(1168g)	ZNF704	False	chr11:62508443-62508943	ROM1	0.0282739	0.166707	0.00471346	0.00471346	1.05111	1	0.0722825	0.0759769	0.0759769	ZNF704_+_+
345	ZNF704_+_(1870r)	ZNF704_+_(1168g)	ZNF704	False	chr6:157184176-157184676	TMEM242	0.066624	0.225969	0.0150549	0.0150549	1.01718	1	0.283852	0.288728	0.288728	ZNF704_+_+
346	ZNF704_+_(1870r)	ZNF704_+_(1168g)	ZNF704	False	chr6:157381742-157382242	TMEM242	0.0299509	0.138668	0.00415324	0.00415324	1.01718	1	0.283852	0.288728	0.288728	ZNF704_+_+
347	ZNF704_+_(1870r)	ZNF704_+_(1168g)	ZNF704	False	chr10:100562431-100562931	HIF1AN	0.0415361	0.150785	0.00626305	0.00626305	0.9377	1	0.406616	0.381284	0.381284	ZNF704_+_+
348	ZNF704_+_(1870r)	ZNF704_+_(1168g)	ZNF704	False	chr10:100680679-100681179	HIF1AN	0.0240532	0.0849116	0.00204239	0.00204239	0.9377	1	0.406616	0.381284	0.381284	ZNF704_+_+
349	ZNF704_+_(1870r)	ZNF704_+_(1168g)	ZNF704	False	chr10:100481450-100481950	HIF1AN	0.0327967	0.131003	0.00429649	0.00429649	0.9377	1	0.406616	0.381284	0.381284	ZNF704_+_+
350	ZNF704_+_(1870r)	ZNF704_+_(1168g)	ZNF704	False	chr10:100656422-100656922	HIF1AN	0.0626518	0.190083	0.0119091	0.0119091	0.9377	1	0.406616	0.381284	0.381284	ZNF704_+_+
351	ZNF704_+_(1870r)	ZNF704_+_(1168g)	ZNF704	False	chr11:118918733-118919233	TRAPPC4	0.0117303	0.0549783	0.000644911	0.000644911	1.02718	1	0.0990417	0.101733	0.101733	ZNF704_+_+
352	ZNF704_+_(1870r)	ZNF704_+_(1168g)	ZNF704	False	chr19:12640034-12640534	WDR83	0.022733	0.051067	0.0011609	0.0011609	1.06203	1	0.240907	0.25585	0.25585	ZNF704_+_+
353	ZNF704_+_(1870r)	ZNF704_+_(1168g)	ZNF704	False	chr20:45044014-45044514	STK4	0.0340613	0.163735	0.00557705	0.00557705	1.77364	1	0.441699	0.783413	0.783413	ZNF704_+_+
354	ZNF704_+_(1870r)	ZNF704_+_(1168g)	ZNF704	False	chr20:44886047-44886547	STK4	0.0861342	0.304872	0.0262599	0.0262599	1.77364	1	0.441699	0.783413	0.783413	ZNF704_+_+
355	ZNF704_+_(1870r)	ZNF704_+_(1168g)	ZNF704	False	chr19:58327348-58327848	ZNF584	0.0176742	0.061198	0.00108163	0.00108163	1.07196	1	0.241621	0.259007	0.259007	ZNF704_+_+
356	ZNF704_+_(1870r)	ZNF704_+_(1168g)	ZNF704	False	chr3:119239886-119240386	ARHGAP31	0.0586813	0.255953	0.0150197	0.0150197	15.0469	1	0.691732	10.4084	10.4084	ZNF704_+_+
357	ZNF704_+_(1870r)	ZNF704_+_(1168g)	ZNF704	False	chr3:119323377-119323877	ARHGAP31	0.0442125	0.179493	0.00793583	0.00793583	15.0469	1	0.691732	10.4084	10.4084	ZNF704_+_+
358	ZNF704_+_(1870r)	ZNF704_+_(1168g)	ZNF704	False	chr3:119462952-119463452	ARHGAP31	0.113349	0.245796	0.0278606	0.0278606	15.0469	1	0.691732	10.4084	10.4084	ZNF704_+_+
359	ZNF704_+_(1870r)	ZNF704_+_(1168g)	ZNF704	False	chr12:57737110-57737610	OS9	0.012562	0.265082	0.00332995	0.00332995	0.889914	1	0.178604	0.158942	0.158942	ZNF704_+_+
360	ZNF704_+_(1870r)	ZNF704_+_(1168g)	ZNF704	False	chr12:57765314-57765814	OS9	0.0371696	0.304929	0.0113341	0.0113341	0.889914	1	0.178604	0.158942	0.158942	ZNF704_+_+
361	ZNF704_+_(1870r)	ZNF704_+_(1168g)	ZNF704	False	chr21:33266618-33267118	IL10RB	0.056212	0.192297	0.0108094	0.0108094	2.4244	1	0.459778	1.11469	1.11469	ZNF704_+_+
362	ZNF704_+_(1870r)	ZNF704_+_(1168g)	ZNF704	False	chr3:51391454-51391954	DCAF1	0.100656	0.198493	0.0199794	0.0199794	3.45783	1	0.437108	1.51144	1.51144	ZNF704_+_+
363	ZNF704_+_(1870r)	ZNF704_+_(1168g)	ZNF704	False	chr21:33266618-33267118	IFNGR2	0.0625278	0.219573	0.0137294	0.0137294	2.45792	1	0.441031	1.08402	1.08402	ZNF704_+_+
364	ZNF704_+_(1870r)	ZNF704_+_(1168g)	ZNF704	False	chr21:33478742-33479242	IFNGR2	0.0199532	0.207335	0.00413699	0.00413699	2.45792	1	0.441031	1.08402	1.08402	ZNF704_+_+
365	ZNF704_+_(1870r)	ZNF704_+_(1168g)	ZNF704	False	chr16:50613444-50613944	NKD1	0.0824457	0.302851	0.0249688	0.0249688	6.348	1	0.693533	4.40255	4.40255	ZNF704_+_+
366	ZNF704_+_(1870r)	ZNF704_+_(1168g)	ZNF704	False	chr16:50574383-50574883	NKD1	0.0415561	0.561943	0.0233522	0.0233522	6.348	1	0.693533	4.40255	4.40255	ZNF704_+_+
367	ZNF704_+_(1870r)	ZNF704_+_(1168g)	ZNF704	False	chr16:50665284-50665784	NKD1	0.0296758	0.0892823	0.00264952	0.00264952	6.348	1	0.693533	4.40255	4.40255	ZNF704_+_+
368	ZNF704_+_(1870r)	ZNF704_+_(1168g)	ZNF704	False	chr1:156923683-156924183	PRCC	0.0133213	0.129483	0.00172489	0.00172489	1.40994	1	0.45296	0.638647	0.638647	ZNF704_+_+
369	ZNF704_+_(1870r)	ZNF704_+_(1168g)	ZNF704	False	chr1:156657359-156657859	PRCC	0.0281222	0.215808	0.00606899	0.00606899	1.40994	1	0.45296	0.638647	0.638647	ZNF704_+_+
370	ZNF704_+_(1870r)	ZNF704_+_(1168g)	ZNF704	False	chr1:156750196-156750696	PRCC	0.0252018	0.207218	0.00522226	0.00522226	1.40994	1	0.45296	0.638647	0.638647	ZNF704_+_+
371	ZNF704_+_(1870r)	ZNF704_+_(1168g)	ZNF704	False	chr1:28087662-28088162	EYA3	0.0295652	0.200222	0.00591963	0.00591963	2.11763	1	0.552327	1.16962	1.16962	ZNF704_+_+
372	ZNF704_+_(1870r)	ZNF704_+_(1168g)	ZNF704	False	chr7:1028745-1029245	COX19	0.0131138	0.174369	0.00228664	0.00228664	1.06398	1	0.347988	0.37025	0.37025	ZNF704_+_+
373	ZNF704_+_(1870r)	ZNF704_+_(1168g)	ZNF704	False	chr7:873243-873743	COX19	0.0366222	0.261705	0.00958421	0.00958421	1.06398	1	0.347988	0.37025	0.37025	ZNF704_+_+
374	ZNF704_+_(1870r)	ZNF704_+_(1168g)	ZNF704	False	chr7:1065664-1066164	COX19	0.0122974	0.196	0.00241029	0.00241029	1.06398	1	0.347988	0.37025	0.37025	ZNF704_+_+
375	ZNF704_+_(1870r)	ZNF704_+_(1168g)	ZNF704	False	chr17:76354268-76354768	PRPSAP1	0.0173794	0.237331	0.00412467	0.00412467	5.95608	1	0.476006	2.83513	2.83513	ZNF704_+_+
376	ZNF704_+_(1870r)	ZNF704_+_(1168g)	ZNF704	False	chr4:305278-305778	ZNF732	0.101099	0.121381	0.0122715	0.0122715	1.6271	1	0.421775	0.686271	0.686271	ZNF704_+_+
377	ZNF704_+_(1870r)	ZNF704_+_(1168g)	ZNF704	False	chr7:17299086-17299586	AHR	0.158555	0.4533	0.0718729	0.0718729	1.18901	1	0.297711	0.35398	0.35398	ZNF704_+_+
378	ZNF704_+_(1870r)	ZNF704_+_(1168g)	ZNF704	False	chr3:111901588-111902088	PHLDB2	0.0456958	0.210993	0.0096415	0.0096415	0.972738	1	0.679073	0.66056	0.66056	ZNF704_+_+
379	ZNF704_+_(1870r)	ZNF704_+_(1168g)	ZNF704	False	chr9:129761958-129762458	FNBP1	0.0341284	0.328066	0.0111964	0.0111964	1.8285	1	0.640452	1.17106	1.17106	ZNF704_+_+
380	ZNF704_+_(1870r)	ZNF704_+_(1168g)	ZNF704	False	chr9:129834452-129834952	FNBP1	0.0129951	0.36696	0.0047687	0.0047687	1.8285	1	0.640452	1.17106	1.17106	ZNF704_+_+
381	ZNF704_+_(1870r)	ZNF704_+_(1168g)	ZNF704	False	chr18:48974848-48975348	CTIF	0.028736	0.410569	0.0117981	0.0117981	1.72705	1	0.476833	0.823515	0.823515	ZNF704_+_+
382	ZNF704_+_(1870r)	ZNF704_+_(1168g)	ZNF704	False	chr10:3239552-3240052	PFKP	0.0616826	0.307699	0.0189797	0.0189797	0.89946	1	0.388573	0.349506	0.349506	ZNF704_+_+
383	ZNF704_+_(1870r)	ZNF704_+_(1168g)	ZNF704	False	chr1:10725095-10725595	PEX14	0.0281486	0.122478	0.00344759	0.00344759	1.30678	1	0.503606	0.658102	0.658102	ZNF704_+_+
384	ZNF704_+_(1870r)	ZNF704_+_(1168g)	ZNF704	False	chr1:10693888-10694388	PEX14	0.0254009	0.178877	0.00454364	0.00454364	1.30678	1	0.503606	0.658102	0.658102	ZNF704_+_+
385	ZNF704_+_(1870r)	ZNF704_+_(1168g)	ZNF704	False	chr7:39833656-39834156	CDK13	0.0678001	0.409915	0.0277923	0.0277923	1.86347	1	0.647986	1.2075	1.2075	ZNF704_+_+
386	ZNF704_+_(1870r)	ZNF704_+_(1168g)	ZNF704	False	chr7:39950379-39950879	CDK13	0.0589628	0.333787	0.019681	0.019681	1.86347	1	0.647986	1.2075	1.2075	ZNF704_+_+
387	ZNF704_+_(1870r)	ZNF704_+_(1168g)	ZNF704	False	chr7:15685270-15685770	AGMO	0.100041	0.399139	0.0399301	0.0399301	0.922735	1	0.232917	0.214921	0.214921	ZNF704_+_+
388	ZNF704_+_(1870r)	ZNF704_+_(1168g)	ZNF704	False	chr7:15687150-15687650	AGMO	0.062866	0.163249	0.0102628	0.0102628	0.922735	1	0.232917	0.214921	0.214921	ZNF704_+_+
389	ZNF704_+_(1870r)	ZNF704_+_(1168g)	ZNF704	False	chr7:15685828-15686328	AGMO	0.199395	0.429127	0.0855656	0.0855656	0.922735	1	0.232917	0.214921	0.214921	ZNF704_+_+
390	ZNF704_+_(1870r)	ZNF704_+_(1168g)	ZNF704	False	chr8:22562230-22562730	PPP3CC	0.0303159	0.403015	0.0122178	0.0122178	2.50013	1	0.632746	1.58195	1.58195	ZNF704_+_+
391	ZNF704_+_(1870r)	ZNF704_+_(1168g)	ZNF704	False	chr8:22551033-22551533	PPP3CC	0.0367857	0.376665	0.0138559	0.0138559	2.50013	1	0.632746	1.58195	1.58195	ZNF704_+_+
392	ZNF704_+_(1870r)	ZNF704_+_(1168g)	ZNF704	False	chr8:22579334-22579834	PPP3CC	0.0667283	0.426751	0.0284764	0.0284764	2.50013	1	0.632746	1.58195	1.58195	ZNF704_+_+
393	ZNF704_+_(1870r)	ZNF704_+_(1168g)	ZNF704	False	chr9:37576132-37576632	FBXO10	0.0312201	0.0562564	0.00175633	0.00175633	2.17245	1	0.429128	0.93226	0.93226	ZNF704_+_+
394	ZNF704_+_(1870r)	ZNF704_+_(1168g)	ZNF704	False	chr4:76948591-76949091	CCNI	0.015028	0.128962	0.00193805	0.00193805	2.62774	1	0.609595	1.60186	1.60186	ZNF704_+_+
395	ZNF704_+_(1870r)	ZNF704_+_(1168g)	ZNF704	False	chr4:76897886-76898386	CCNI	0.0475297	0.206382	0.00980925	0.00980925	2.62774	1	0.609595	1.60186	1.60186	ZNF704_+_+
396	ZNF704_+_(1870r)	ZNF704_+_(1168g)	ZNF704	False	chr4:76951587-76952087	CCNI	0.0342342	0.297646	0.0101897	0.0101897	2.62774	1	0.609595	1.60186	1.60186	ZNF704_+_+
397	ZNF704_+_(1870r)	ZNF704_+_(1168g)	ZNF704	False	chr6:136920704-136921204	PEX7	0.0575402	0.220362	0.0126797	0.0126797	3.04836	1	0.40735	1.24175	1.24175	ZNF704_+_+
398	ZNF704_+_(1870r)	ZNF704_+_(1168g)	ZNF704	False	chr6:136792342-136792842	PEX7	0.0558329	0.12912	0.00720916	0.00720916	3.04836	1	0.40735	1.24175	1.24175	ZNF704_+_+
399	ZNF704_+_(1870r)	ZNF704_+_(1168g)	ZNF704	False	chr4:108173075-108173575	LEF1	0.084799	0.382133	0.0324045	0.0324045	1.42925	1	0.475509	0.679623	0.679623	ZNF704_+_+
400	ZNF704_+_(1870r)	ZNF704_+_(1168g)	ZNF704	False	chr4:108167276-108167776	LEF1	0.0448733	0.160999	0.00722453	0.00722453	1.42925	1	0.475509	0.679623	0.679623	ZNF704_+_+
401	ZNF704_+_(1870r)	ZNF704_+_(1168g)	ZNF704	False	chr4:108168751-108169251	LEF1	0.0796133	0.394719	0.0314249	0.0314249	1.42925	1	0.475509	0.679623	0.679623	ZNF704_+_+
402	ZNF704_+_(1870r)	ZNF704_+_(1168g)	ZNF704	False	chr4:107990048-107990548	LEF1	0.0220154	0.302895	0.00666833	0.00666833	1.42925	1	0.475509	0.679623	0.679623	ZNF704_+_+
403	ZNF704_+_(1870r)	ZNF704_+_(1168g)	ZNF704	False	chr4:108166710-108167210	LEF1	0.0266112	0.311877	0.00829942	0.00829942	1.42925	1	0.475509	0.679623	0.679623	ZNF704_+_+
404	ZNF704_+_(1870r)	ZNF704_+_(1168g)	ZNF704	False	chr1:153678626-153679126	INTS3	0.012555	0.271511	0.00340883	0.00340883	4.2572	1	0.48919	2.08258	2.08258	ZNF704_+_+
405	ZNF704_+_(1870r)	ZNF704_+_(1168g)	ZNF704	False	chr2:118224260-118224760	INSIG2	0.0163833	0.0996867	0.00163319	0.00163319	1.2706	1	0.476826	0.605857	0.605857	ZNF704_+_+
406	ZNF704_+_(1870r)	ZNF704_+_(1168g)	ZNF704	False	chr2:118185230-118185730	INSIG2	0.0245656	0.238509	0.00585912	0.00585912	1.2706	1	0.476826	0.605857	0.605857	ZNF704_+_+
407	ZNF704_+_(1870r)	ZNF704_+_(1168g)	ZNF704	False	chr4:3389063-3389563	HTT	0.064184	0.349909	0.0224586	0.0224586	0.996235	1	0.626437	0.624078	0.624078	ZNF704_+_+
408	ZNF704_+_(1870r)	ZNF704_+_(1168g)	ZNF704	False	chr4:3369893-3370393	HTT	0.0514053	0.332126	0.017073	0.017073	0.996235	1	0.626437	0.624078	0.624078	ZNF704_+_+
409	ZNF704_+_(1870r)	ZNF704_+_(1168g)	ZNF704	False	chr4:2933284-2933784	HTT	0.0284572	0.354579	0.0100903	0.0100903	0.996235	1	0.626437	0.624078	0.624078	ZNF704_+_+
410	ZNF704_+_(1870r)	ZNF704_+_(1168g)	ZNF704	False	chr10:45419234-45419734	MARCH8	0.0349774	0.0598623	0.00209383	0.00209383	1.24139	1	0.467319	0.580125	0.580125	ZNF704_+_+
411	ZNF704_+_(1870r)	ZNF704_+_(1168g)	ZNF704	False	chr3:197791651-197792151	FYTTD1	0.0872446	0.126497	0.0110362	0.0110362	1.11056	1	0.376933	0.418606	0.418606	ZNF704_+_+
412	ZNF704_+_(1870r)	ZNF704_+_(1168g)	ZNF704	False	chr6:75207167-75207667	COX7A2	0.0237251	0.126309	0.00299669	0.00299669	0.740831	1	0.0613203	0.0454279	0.0454279	ZNF704_+_+
413	ZNF704_+_(1870r)	ZNF704_+_(1168g)	ZNF704	False	chr15:31483933-31484433	OTUD7A	0.0298714	0.131828	0.00393788	0.00393788	0.870226	1	0.538111	0.468278	0.468278	ZNF704_+_+
414	ZNF704_+_(1870r)	ZNF704_+_(1168g)	ZNF704	False	chr15:31974760-31975260	OTUD7A	0.0580711	0.249998	0.0145176	0.0145176	0.870226	1	0.538111	0.468278	0.468278	ZNF704_+_+
415	ZNF704_+_(1870r)	ZNF704_+_(1168g)	ZNF704	False	chr15:31327948-31328448	OTUD7A	0.0225943	0.136933	0.00309391	0.00309391	0.870226	1	0.538111	0.468278	0.468278	ZNF704_+_+
416	ZNF704_+_(1870r)	ZNF704_+_(1168g)	ZNF704	False	chr15:31483431-31483931	OTUD7A	0.035157	0.154919	0.00544648	0.00544648	0.870226	1	0.538111	0.468278	0.468278	ZNF704_+_+
417	ZNF704_+_(1870r)	ZNF704_+_(1168g)	ZNF704	False	chr14:74018503-74019003	ALDH6A1	0.0600953	0.0589135	0.00354043	0.00354043	1.6657	1	0.413103	0.688105	0.688105	ZNF704_+_+
418	ZNF704_+_(1870r)	ZNF704_+_(1168g)	ZNF704	False	chr10:96833477-96833977	LCOR	0.0426703	0.282748	0.012065	0.012065	1.46731	1	0.660096	0.968568	0.968568	ZNF704_+_+
419	ZNF704_+_(1870r)	ZNF704_+_(1168g)	ZNF704	False	chr10:97081579-97082079	LCOR	0.0218281	0.115313	0.00251707	0.00251707	1.46731	1	0.660096	0.968568	0.968568	ZNF704_+_+
420	ZNF704_+_(1870r)	ZNF704_+_(1168g)	ZNF704	False	chr10:96720295-96720795	LCOR	0.0335683	0.125942	0.00422765	0.00422765	1.46731	1	0.660096	0.968568	0.968568	ZNF704_+_+
421	ZNF704_+_(1870r)	ZNF704_+_(1168g)	ZNF704	False	chr7:16398561-16399061	CRPPA	0.0557101	0.250255	0.0139417	0.0139417	0.87528	1	0.373778	0.32716	0.32716	ZNF704_+_+
422	ZNF704_+_(1870r)	ZNF704_+_(1168g)	ZNF704	False	chr12:65170323-65170823	WIF1	0.0556561	0.197308	0.0109814	0.0109814	1.11908	1	0.401602	0.449424	0.449424	ZNF704_+_+
423	ZNF704_+_(1870r)	ZNF704_+_(1168g)	ZNF704	False	chr15:96354316-96354816	NR2F2	0.0568469	0.42671	0.0242571	0.0242571	1.04705	1	0.0810248	0.0848372	0.0848372	ZNF704_+_+
424	ZNF704_+_(1870r)	ZNF704_+_(1168g)	ZNF704	False	chr15:96360119-96360619	NR2F2	0.118737	0.487134	0.0578408	0.0578408	1.04705	1	0.0810248	0.0848372	0.0848372	ZNF704_+_+
425	ZNF704_+_(1870r)	ZNF704_+_(1168g)	ZNF704	False	chr15:96409600-96410100	NR2F2	0.0209067	0.387055	0.00809203	0.00809203	1.04705	1	0.0810248	0.0848372	0.0848372	ZNF704_+_+
426	ZNF704_+_(1870r)	ZNF704_+_(1168g)	ZNF704	False	chr15:96343604-96344104	NR2F2	0.0448245	0.447118	0.0200418	0.0200418	1.04705	1	0.0810248	0.0848372	0.0848372	ZNF704_+_+
427	ZNF704_+_(1870r)	ZNF704_+_(1168g)	ZNF704	False	chr20:10217366-10217866	SNAP25	0.0857557	0.244544	0.020971	0.020971	6.3255	1	0.621693	3.93252	3.93252	ZNF704_+_+
428	ZNF704_+_(1870r)	ZNF704_+_(1168g)	ZNF704	False	chr14:63727141-63727641	WDR89	0.0502139	0.125517	0.00630272	0.00630272	2.54381	1	0.514605	1.30906	1.30906	ZNF704_+_+
429	ZNF704_+_(1870r)	ZNF704_+_(1168g)	ZNF704	False	chr14:63543786-63544286	WDR89	0.178949	0.249406	0.044631	0.044631	2.54381	1	0.514605	1.30906	1.30906	ZNF704_+_+
430	ZNF704_+_(1870r)	ZNF704_+_(1168g)	ZNF704	False	chr1:161725955-161726455	ATF6	0.0262798	0.179077	0.00470611	0.00470611	1.41223	1	0.69588	0.982741	0.982741	ZNF704_+_+
431	ZNF704_+_(1870r)	ZNF704_+_(1168g)	ZNF704	False	chr1:161766025-161766525	ATF6	0.146181	0.356688	0.0521409	0.0521409	1.41223	1	0.69588	0.982741	0.982741	ZNF704_+_+
432	ZNF704_+_(1870r)	ZNF704_+_(1168g)	ZNF704	False	chr1:161749998-161750498	ATF6	0.0414507	0.0584611	0.00242325	0.00242325	1.41223	1	0.69588	0.982741	0.982741	ZNF704_+_+
433	ZNF704_+_(1870r)	ZNF704_+_(1168g)	ZNF704	False	chr2:111120029-111120529	BCL2L11	0.0256889	0.11055	0.00283992	0.00283992	0.875567	1	0.205921	0.180297	0.180297	ZNF704_+_+
434	ZNF704_+_(1870r)	ZNF704_+_(1168g)	ZNF704	False	chr2:111118095-111118595	BCL2L11	0.0155198	0.079144	0.0012283	0.0012283	0.875567	1	0.205921	0.180297	0.180297	ZNF704_+_+
435	ZNF704_+_(1870r)	ZNF704_+_(1168g)	ZNF704	False	chr2:111119510-111120010	BCL2L11	0.023805	0.0625915	0.00148999	0.00148999	0.875567	1	0.205921	0.180297	0.180297	ZNF704_+_+
436	ZNF704_+_(1870r)	ZNF704_+_(1168g)	ZNF704	False	chr2:111121290-111121790	BCL2L11	0.0740398	0.249961	0.0185071	0.0185071	0.875567	1	0.205921	0.180297	0.180297	ZNF704_+_+
437	ZNF704_+_(1870r)	ZNF704_+_(1168g)	ZNF704	False	chr4:37453651-37454151	RELL1	0.0880386	0.260596	0.0229425	0.0229425	2.06622	1	0.442746	0.914809	0.914809	ZNF704_+_+
438	ZNF704_+_(1870r)	ZNF704_+_(1168g)	ZNF704	False	chr4:37602949-37603449	RELL1	0.0679444	0.242195	0.0164558	0.0164558	2.06622	1	0.442746	0.914809	0.914809	ZNF704_+_+
439	ZNF704_+_(1870r)	ZNF704_+_(1168g)	ZNF704	False	chr4:37685593-37686093	RELL1	0.0522065	0.104014	0.00543019	0.00543019	2.06622	1	0.442746	0.914809	0.914809	ZNF704_+_+
440	ZNF704_+_(1870r)	ZNF704_+_(1168g)	ZNF704	False	chr4:37827008-37827508	RELL1	0.0361637	0.104024	0.0037619	0.0037619	2.06622	1	0.442746	0.914809	0.914809	ZNF704_+_+
441	ZNF704_+_(1870r)	ZNF704_+_(1168g)	ZNF704	False	chr12:10612869-10613369	MAGOHB	0.0407503	0.0524905	0.002139	0.002139	3.09211	1	0.374401	1.15769	1.15769	ZNF704_+_+
442	ZNF704_+_(1870r)	ZNF704_+_(1168g)	ZNF704	False	chr11:35541681-35542181	SLC1A2	0.0587161	0.331098	0.0194408	0.0194408	1.15757	1	0.210486	0.243653	0.243653	ZNF704_+_+
443	ZNF704_+_(1870r)	ZNF704_+_(1168g)	ZNF704	False	chr11:35491493-35491993	SLC1A2	0.0546934	0.0809111	0.0044253	0.0044253	1.15757	1	0.210486	0.243653	0.243653	ZNF704_+_+
444	ZNF704_+_(1870r)	ZNF704_+_(1168g)	ZNF704	False	chr17:45221599-45222099	MAP3K14	0.0353315	0.166241	0.00587355	0.00587355	1.59647	1	0.298029	0.475795	0.475795	ZNF704_+_+
445	ZNF704_+_(1870r)	ZNF704_+_(1168g)	ZNF704	False	chr17:45431930-45432430	MAP3K14	0.0173202	0.0675298	0.00116963	0.00116963	1.59647	1	0.298029	0.475795	0.475795	ZNF704_+_+
446	ZNF704_+_(1870r)	ZNF704_+_(1168g)	ZNF704	False	chr17:45133094-45133594	MAP3K14	0.0130434	0.0608563	0.00079377	0.00079377	1.59647	1	0.298029	0.475795	0.475795	ZNF704_+_+
447	ZNF704_+_(1870r)	ZNF704_+_(1168g)	ZNF704	False	chr12:109833216-109833716	TCHP	0.0252513	0.196069	0.004951	0.004951	1.99651	1	0.316873	0.63264	0.63264	ZNF704_+_+
448	ZNF704_+_(1870r)	ZNF704_+_(1168g)	ZNF704	False	chr8:28657805-28658305	INTS9	0.0198986	0.0660547	0.00131439	0.00131439	0.835118	1	0.520242	0.434463	0.434463	ZNF704_+_+
449	ZNF704_+_(1870r)	ZNF704_+_(1168g)	ZNF704	False	chr8:28777386-28777886	INTS9	0.0995161	0.214447	0.0213409	0.0213409	0.835118	1	0.520242	0.434463	0.434463	ZNF704_+_+
450	ZNF704_+_(1870r)	ZNF704_+_(1168g)	ZNF704	False	chr17:57860841-57861341	VEZF1	0.0191304	0.185439	0.00354752	0.00354752	0.746589	1	0.577771	0.431357	0.431357	ZNF704_+_+
451	ZNF704_+_(1870r)	ZNF704_+_(1168g)	ZNF704	False	chr17:57915552-57916052	VEZF1	0.0209246	0.154078	0.00322401	0.00322401	0.746589	1	0.577771	0.431357	0.431357	ZNF704_+_+
452	ZNF704_+_(1870r)	ZNF704_+_(1168g)	ZNF704	False	chr11:71252301-71252801	SHANK2	0.0144714	0.264853	0.0038328	0.0038328	1.99291	1	0.308274	0.614364	0.614364	ZNF704_+_+
453	ZNF704_+_(1870r)	ZNF704_+_(1168g)	ZNF704	False	chr11:70826437-70826937	SHANK2	0.118431	0.432125	0.0511772	0.0511772	1.99291	1	0.308274	0.614364	0.614364	ZNF704_+_+
454	ZNF704_+_(1870r)	ZNF704_+_(1168g)	ZNF704	False	chr11:70467431-70467931	SHANK2	0.011928	0.162599	0.00193948	0.00193948	1.99291	1	0.308274	0.614364	0.614364	ZNF704_+_+
455	ZNF704_+_(1870r)	ZNF704_+_(1168g)	ZNF704	False	chr11:71120243-71120743	SHANK2	0.142485	0.33605	0.0478821	0.0478821	1.99291	1	0.308274	0.614364	0.614364	ZNF704_+_+
456	ZNF704_+_(1870r)	ZNF704_+_(1168g)	ZNF704	False	chr17:30697783-30698283	CRLF3	0.079526	0.201612	0.0160334	0.0160334	1.52089	1	0.503159	0.76525	0.76525	ZNF704_+_+
457	ZNF704_+_(1870r)	ZNF704_+_(1168g)	ZNF704	False	chr17:30686456-30686956	CRLF3	0.0272411	0.192305	0.00523862	0.00523862	1.52089	1	0.503159	0.76525	0.76525	ZNF704_+_+
458	ZNF704_+_(1870r)	ZNF704_+_(1168g)	ZNF704	False	chr17:30922235-30922735	CRLF3	0.0196213	0.24299	0.00476778	0.00476778	1.52089	1	0.503159	0.76525	0.76525	ZNF704_+_+
459	ZNF704_+_(1870r)	ZNF704_+_(1168g)	ZNF704	False	chr17:30730918-30731418	CRLF3	0.0644486	0.239162	0.0154137	0.0154137	1.52089	1	0.503159	0.76525	0.76525	ZNF704_+_+
460	ZNF704_+_(1870r)	ZNF704_+_(1168g)	ZNF704	False	chr4:24470128-24470628	DHX15	0.161109	0.446998	0.0720156	0.0720156	1.1952	1	0.645283	0.771245	0.771245	ZNF704_+_+
461	ZNF704_+_(1870r)	ZNF704_+_(1168g)	ZNF704	False	chr2:25822108-25822608	KIF3C	0.0724192	0.137844	0.00998256	0.00998256	0.711605	1	0.29509	0.209988	0.209988	ZNF704_+_+
462	ZNF704_+_(1870r)	ZNF704_+_(1168g)	ZNF704	False	chr2:25981797-25982297	KIF3C	0.0663867	0.118875	0.0078917	0.0078917	0.711605	1	0.29509	0.209988	0.209988	ZNF704_+_+
463	ZNF704_+_(1870r)	ZNF704_+_(1168g)	ZNF704	False	chr6:168088195-168088695	AFDN	0.0609072	0.387251	0.0235864	0.0235864	1.19229	1	0.246248	0.293598	0.293598	ZNF704_+_+
464	ZNF704_+_(1870r)	ZNF704_+_(1168g)	ZNF704	False	chr6:167678475-167678975	AFDN	0.0601868	0.382129	0.0229991	0.0229991	1.19229	1	0.246248	0.293598	0.293598	ZNF704_+_+
465	ZNF704_+_(1870r)	ZNF704_+_(1168g)	ZNF704	False	chr20:40968666-40969166	TOP1	0.0311671	0.258092	0.00804397	0.00804397	1.12812	1	0.608319	0.686255	0.686255	ZNF704_+_+
466	ZNF704_+_(1870r)	ZNF704_+_(1168g)	ZNF704	False	chr20:41029286-41029786	TOP1	0.0272699	0.226849	0.00618616	0.00618616	1.12812	1	0.608319	0.686255	0.686255	ZNF704_+_+
467	ZNF704_+_(1870r)	ZNF704_+_(1168g)	ZNF704	False	chr14:65170617-65171117	MAX	0.125206	0.352835	0.044177	0.044177	1.32231	1	0.637505	0.84298	0.84298	ZNF704_+_+
468	ZNF704_+_(1870r)	ZNF704_+_(1168g)	ZNF704	False	chr9:96618952-96619452	CDC14B	0.0282032	0.299421	0.00844464	0.00844464	3.65473	1	0.632758	2.31256	2.31256	ZNF704_+_+
469	ZNF704_+_(1870r)	ZNF704_+_(1168g)	ZNF704	False	chr9:96419113-96419613	CDC14B	0.0583892	0.191594	0.011187	0.011187	3.65473	1	0.632758	2.31256	2.31256	ZNF704_+_+
470	ZNF704_+_(1870r)	ZNF704_+_(1168g)	ZNF704	False	chr9:96417880-96418380	CDC14B	0.0244798	0.20596	0.00504187	0.00504187	3.65473	1	0.632758	2.31256	2.31256	ZNF704_+_+
471	ZNF704_+_(1870r)	ZNF704_+_(1168g)	ZNF704	False	chr9:96618124-96618624	CDC14B	0.100913	0.317131	0.0320027	0.0320027	3.65473	1	0.632758	2.31256	2.31256	ZNF704_+_+
472	ZNF704_+_(1870r)	ZNF704_+_(1168g)	ZNF704	False	chr15:98650996-98651496	IGF1R	0.0215237	0.256834	0.00552802	0.00552802	1.08886	1	0.689147	0.750383	0.750383	ZNF704_+_+
473	ZNF704_+_(1870r)	ZNF704_+_(1168g)	ZNF704	False	chr15:98519018-98519518	IGF1R	0.0272653	0.35752	0.00974789	0.00974789	1.08886	1	0.689147	0.750383	0.750383	ZNF704_+_+
474	ZNF704_+_(1870r)	ZNF704_+_(1168g)	ZNF704	False	chr15:98865838-98866338	IGF1R	0.0349065	0.398652	0.0139156	0.0139156	1.08886	1	0.689147	0.750383	0.750383	ZNF704_+_+
475	ZNF704_+_(1870r)	ZNF704_+_(1168g)	ZNF704	False	chr9:127503922-127504422	STXBP1	0.0121237	0.26043	0.00315738	0.00315738	7.96971	1	0.534574	4.2604	4.2604	ZNF704_+_+
476	ZNF704_+_(1870r)	ZNF704_+_(1168g)	ZNF704	False	chr17:64918758-64919258	LRRC37A3	0.0188256	0.0966488	0.00181947	0.00181947	0.964628	1	0.403986	0.389696	0.389696	ZNF704_+_+
477	ZNF704_+_(1870r)	ZNF704_+_(1168g)	ZNF704	False	chr17:65057601-65058101	LRRC37A3	0.0305658	0.110782	0.00338613	0.00338613	0.964628	1	0.403986	0.389696	0.389696	ZNF704_+_+
478	ZNF704_+_(1870r)	ZNF704_+_(1168g)	ZNF704	False	chr22:24424279-24424779	SPECC1L	0.0219997	0.266614	0.00586544	0.00586544	5.43089	1	0.686856	3.73024	3.73024	ZNF704_+_+
479	ZNF704_+_(1870r)	ZNF704_+_(1168g)	ZNF704	False	chr22:24494568-24495068	SPECC1L	0.0256518	0.316553	0.00812013	0.00812013	5.43089	1	0.686856	3.73024	3.73024	ZNF704_+_+
480	ZNF704_+_(1870r)	ZNF704_+_(1168g)	ZNF704	False	chr18:657326-657826	YES1	0.0389617	0.213018	0.00829955	0.00829955	1.1699	1	0.558881	0.653835	0.653835	ZNF704_+_+
481	ZNF704_+_(1870r)	ZNF704_+_(1168g)	ZNF704	False	chr18:811481-811981	YES1	0.0544618	0.274351	0.0149417	0.0149417	1.1699	1	0.558881	0.653835	0.653835	ZNF704_+_+
482	ZNF704_+_(1870r)	ZNF704_+_(1168g)	ZNF704	False	chr18:907479-907979	YES1	0.0404426	0.299881	0.012128	0.012128	1.1699	1	0.558881	0.653835	0.653835	ZNF704_+_+
483	ZNF704_+_(1870r)	ZNF704_+_(1168g)	ZNF704	False	chr18:906821-907321	YES1	0.00822337	0.0626473	0.000515171	0.000515171	1.1699	1	0.558881	0.653835	0.653835	ZNF704_+_+
484	ZNF704_+_(1870r)	ZNF704_+_(1168g)	ZNF704	False	chr18:830853-831353	YES1	0.0603872	0.272579	0.0164603	0.0164603	1.1699	1	0.558881	0.653835	0.653835	ZNF704_+_+
485	ZNF704_+_(1870r)	ZNF704_+_(1168g)	ZNF704	False	chr18:658107-658607	YES1	0.0223524	0.157443	0.00351923	0.00351923	1.1699	1	0.558881	0.653835	0.653835	ZNF704_+_+
486	ZNF704_+_(1870r)	ZNF704_+_(1168g)	ZNF704	False	chr9:126671475-126671975	ZBTB43	0.0398203	0.0719302	0.00286428	0.00286428	0.804806	1	0.403345	0.324614	0.324614	ZNF704_+_+
487	ZNF704_+_(1870r)	ZNF704_+_(1168g)	ZNF704	False	chr9:126861049-126861549	ZBTB43	0.0337066	0.246623	0.00831282	0.00831282	0.804806	1	0.403345	0.324614	0.324614	ZNF704_+_+
488	ZNF704_+_(1870r)	ZNF704_+_(1168g)	ZNF704	False	chr9:126665053-126665553	ZBTB43	0.0131243	0.0764246	0.00100302	0.00100302	0.804806	1	0.403345	0.324614	0.324614	ZNF704_+_+
489	ZNF704_+_(1870r)	ZNF704_+_(1168g)	ZNF704	False	chr16:69565082-69565582	NFAT5	0.0244638	0.0570492	0.00139564	0.00139564	0.965449	1	0.693242	0.66929	0.66929	ZNF704_+_+
490	ZNF704_+_(1870r)	ZNF704_+_(1168g)	ZNF704	False	chr1:157137339-157137839	ETV3	0.0451317	0.10773	0.00486204	0.00486204	0.750313	1	0.436253	0.327326	0.327326	ZNF704_+_+
491	ZNF704_+_(1870r)	ZNF704_+_(1168g)	ZNF704	False	chr1:157046146-157046646	ETV3	0.0551301	0.159213	0.00877742	0.00877742	0.750313	1	0.436253	0.327326	0.327326	ZNF704_+_+
492	ZNF704_+_(1870r)	ZNF704_+_(1168g)	ZNF704	False	chr4:146654974-146655474	SLC10A7	0.116586	0.139033	0.0162092	0.0162092	3.57696	1	0.679172	2.42937	2.42937	ZNF704_+_+
493	ZNF704_+_(1870r)	ZNF704_+_(1168g)	ZNF704	False	chr4:146636822-146637322	SLC10A7	0.0360494	0.137703	0.0049641	0.0049641	3.57696	1	0.679172	2.42937	2.42937	ZNF704_+_+
494	ZNF704_+_(1870r)	ZNF704_+_(1168g)	ZNF704	False	chr4:56049448-56049948	CEP135	0.0337282	0.12946	0.00436647	0.00436647	0.722146	1	0.561536	0.40551	0.40551	ZNF704_+_+
495	ZNF704_+_(1870r)	ZNF704_+_(1168g)	ZNF704	False	chr4:55949175-55949675	CEP135	0.171638	0.31249	0.0536351	0.0536351	0.722146	1	0.561536	0.40551	0.40551	ZNF704_+_+
496	ZNF704_+_(1870r)	ZNF704_+_(1168g)	ZNF704	False	chr3:48918039-48918539	ARIH2	0.0968007	0.395965	0.0383297	0.0383297	0.7159	1	0.500838	0.35855	0.35855	ZNF704_+_+
497	ZNF704_+_(1870r)	ZNF704_+_(1168g)	ZNF704	False	chr5:42811922-42812422	CCDC152	0.146179	0.0636353	0.00930212	0.00930212	3.51186	1	0.512232	1.79889	1.79889	ZNF704_+_+
498	ZNF704_+_(1870r)	ZNF704_+_(1168g)	ZNF704	False	chr8:61023464-61023964	CLVS1	0.0280266	0.0850186	0.00238278	0.00238278	0.687938	1	0.264798	0.182165	0.182165	ZNF704_+_+
499	ZNF704_+_(1870r)	ZNF704_+_(1168g)	ZNF704	False	chr18:61333459-61333959	CDH20	0.142181	0.210896	0.0299854	0.0299854	0.892405	1	0.469017	0.418553	0.418553	ZNF704_+_+
500	ZNF704_+_(1870r)	ZNF704_+_(1168g)	ZNF704	False	chr18:61606716-61607216	CDH20	0.0849186	0.24261	0.0206021	0.0206021	0.892405	1	0.469017	0.418553	0.418553	ZNF704_+_+
501	ZNF704_+_(1870r)	ZNF704_+_(1168g)	ZNF704	False	chr9:93575044-93575544	FAM120AOS	0.0666779	0.212394	0.0141619	0.0141619	0.757989	1	0.278655	0.211217	0.211217	ZNF704_+_+
502	ZNF704_+_(1870r)	ZNF704_+_(1168g)	ZNF704	False	chr6:7109314-7109814	RREB1	0.0231764	0.144774	0.00335534	0.00335534	5.8715	1	0.720219	4.22877	4.22877	ZNF704_+_+
503	ZNF704_+_(1870r)	ZNF704_+_(1168g)	ZNF704	False	chr6:7052600-7053100	RREB1	0.049966	0.176497	0.00881886	0.00881886	5.8715	1	0.720219	4.22877	4.22877	ZNF704_+_+
504	ZNF704_+_(1870r)	ZNF704_+_(1168g)	ZNF704	False	chr6:7050820-7051320	RREB1	0.04182	0.199109	0.00832674	0.00832674	5.8715	1	0.720219	4.22877	4.22877	ZNF704_+_+
505	ZNF704_+_(1870r)	ZNF704_+_(1168g)	ZNF704	False	chr20:35226383-35226883	UQCC1	0.0097958	0.202761	0.0019862	0.0019862	0.903441	1	0.647323	0.584818	0.584818	ZNF704_+_+
506	ZNF704_+_(1870r)	ZNF704_+_(1168g)	ZNF704	False	chr20:35455558-35456058	UQCC1	0.0193847	0.0872799	0.00169189	0.00169189	0.903441	1	0.647323	0.584818	0.584818	ZNF704_+_+
507	ZNF704_+_(1870r)	ZNF704_+_(1168g)	ZNF704	False	chr20:35437995-35438495	UQCC1	0.0216198	0.10051	0.00217301	0.00217301	0.903441	1	0.647323	0.584818	0.584818	ZNF704_+_+
508	ZNF704_+_(1870r)	ZNF704_+_(1168g)	ZNF704	False	chr7:101077520-101078020	PLOD3	0.00844723	0.0975552	0.000824072	0.000824072	1.39573	1	0.328452	0.458431	0.458431	ZNF704_+_+
509	ZNF704_+_(1870r)	ZNF704_+_(1168g)	ZNF704	False	chr1:18923786-18924286	IFFO2	0.0409862	0.190214	0.00779616	0.00779616	1.37069	1	0.351394	0.481653	0.481653	ZNF704_+_+
510	ZNF704_+_(1870r)	ZNF704_+_(1168g)	ZNF704	False	chr10:84537344-84537844	CCSER2	0.115702	0.231089	0.0267374	0.0267374	5.52943	1	0.603408	3.3365	3.3365	ZNF704_+_+
511	ZNF704_+_(1870r)	ZNF704_+_(1168g)	ZNF704	False	chr8:94896458-94896958	DPY19L4	0.0213904	0.0811094	0.00173496	0.00173496	6.61752	1	0.667217	4.41532	4.41532	ZNF704_+_+
512	ZNF704_+_(1870r)	ZNF704_+_(1168g)	ZNF704	False	chr3:56682236-56682736	CCDC66	0.0741634	0.255045	0.018915	0.018915	0.889212	1	0.489128	0.434939	0.434939	ZNF704_+_+
513	ZNF704_+_(1870r)	ZNF704_+_(1168g)	ZNF704	False	chr7:3302205-3302705	SDK1	0.119349	0.417779	0.0498616	0.0498616	1.47233	1	0.432072	0.636154	0.636154	ZNF704_+_+
514	ZNF704_+_(1870r)	ZNF704_+_(1168g)	ZNF704	False	chr7:3300127-3300627	SDK1	0.0544561	0.154432	0.00840978	0.00840978	1.47233	1	0.432072	0.636154	0.636154	ZNF704_+_+
515	ZNF704_+_(1870r)	ZNF704_+_(1168g)	ZNF704	False	chr12:109833216-109833716	GIT2	0.0190935	0.171533	0.00327515	0.00327515	3.7934	1	0.478432	1.81488	1.81488	ZNF704_+_+
516	ZNF704_+_(1870r)	ZNF704_+_(1168g)	ZNF704	False	chr5:174724800-174725300	MSX2	0.0650275	0.197821	0.0128638	0.0128638	0.685892	1	0.0725288	0.0497469	0.0497469	ZNF704_+_+
517	ZNF704_+_(1870r)	ZNF704_+_(1168g)	ZNF704	False	chr5:174720879-174721379	MSX2	0.032856	0.137336	0.00451231	0.00451231	0.685892	1	0.0725288	0.0497469	0.0497469	ZNF704_+_+
518	ZNF704_+_(1870r)	ZNF704_+_(1168g)	ZNF704	False	chr5:174793622-174794122	MSX2	0.0814999	0.207112	0.0168796	0.0168796	0.685892	1	0.0725288	0.0497469	0.0497469	ZNF704_+_+
519	ZNF704_+_(1870r)	ZNF704_+_(1168g)	ZNF704	False	chr5:174751445-174751945	MSX2	0.154274	0.276804	0.0427037	0.0427037	0.685892	1	0.0725288	0.0497469	0.0497469	ZNF704_+_+
520	ZNF704_+_(1870r)	ZNF704_+_(1168g)	ZNF704	False	chr6:28443264-28443764	ZSCAN23	0.0368595	0.185639	0.00684256	0.00684256	3.62195	1	0.43393	1.57168	1.57168	ZNF704_+_+
521	ZNF704_+_(1870r)	ZNF704_+_(1168g)	ZNF704	False	chr6:28383232-28383732	ZSCAN23	0.0263766	0.125668	0.00331469	0.00331469	3.62195	1	0.43393	1.57168	1.57168	ZNF704_+_+
522	ZNF704_+_(1870r)	ZNF704_+_(1168g)	ZNF704	False	chr14:75986014-75986514	TTLL5	0.0365266	0.353152	0.0128994	0.0128994	3.8427	1	0.65773	2.52746	2.52746	ZNF704_+_+
523	ZNF704_+_(1870r)	ZNF704_+_(1168g)	ZNF704	False	chr8:109644525-109645025	SYBU	0.0617604	0.124078	0.00766312	0.00766312	0.907678	1	0.450996	0.40936	0.40936	ZNF704_+_+
524	ZNF704_+_(1870r)	ZNF704_+_(1168g)	ZNF704	False	chr8:109691563-109692063	SYBU	0.0721911	0.25536	0.0184347	0.0184347	0.907678	1	0.450996	0.40936	0.40936	ZNF704_+_+
525	ZNF704_+_(1870r)	ZNF704_+_(1168g)	ZNF704	False	chr8:109645223-109645723	SYBU	0.0766923	0.112416	0.00862147	0.00862147	0.907678	1	0.450996	0.40936	0.40936	ZNF704_+_+
526	ZNF704_+_(1870r)	ZNF704_+_(1168g)	ZNF704	False	chr6:108656319-108656819	FOXO3	0.0331267	0.241677	0.00800595	0.00800595	3.02518	1	0.564135	1.70661	1.70661	ZNF704_+_+
527	ZNF704_+_(1870r)	ZNF704_+_(1168g)	ZNF704	False	chr6:108562571-108563071	FOXO3	0.0176476	0.148463	0.00262002	0.00262002	3.02518	1	0.564135	1.70661	1.70661	ZNF704_+_+
528	ZNF704_+_(1870r)	ZNF704_+_(1168g)	ZNF704	False	chr17:50930935-50931435	SPAG9	0.0208491	0.403516	0.00841293	0.00841293	14.7332	1	0.717043	10.5643	10.5643	ZNF704_+_+
529	ZNF704_+_(1870r)	ZNF704_+_(1168g)	ZNF704	False	chr17:51056944-51057444	SPAG9	0.0833293	0.519757	0.043311	0.043311	14.7332	1	0.717043	10.5643	10.5643	ZNF704_+_+
530	ZNF704_+_(1870r)	ZNF704_+_(1168g)	ZNF704	False	chr1:46341967-46342467	NSUN4	0.0184659	0.135967	0.00251075	0.00251075	4.82262	1	0.350965	1.69257	1.69257	ZNF704_+_+
531	ZNF704_+_(1870r)	ZNF704_+_(1168g)	ZNF704	False	chr1:46447960-46448460	NSUN4	0.0180111	0.0683655	0.00123134	0.00123134	4.82262	1	0.350965	1.69257	1.69257	ZNF704_+_+
532	ZNF704_+_(1870r)	ZNF704_+_(1168g)	ZNF704	False	chr1:46488997-46489497	NSUN4	0.0655499	0.140539	0.0092123	0.0092123	4.82262	1	0.350965	1.69257	1.69257	ZNF704_+_+
533	ZNF704_+_(1870r)	ZNF704_+_(1168g)	ZNF704	False	chr1:46490358-46490858	NSUN4	0.0228392	0.162546	0.00371244	0.00371244	4.82262	1	0.350965	1.69257	1.69257	ZNF704_+_+
534	ZNF704_+_(1870r)	ZNF704_+_(1168g)	ZNF704	False	chr17:49471137-49471637	ZNF652	0.0534711	0.408938	0.0218663	0.0218663	0.770555	1	0.435084	0.335256	0.335256	ZNF704_+_+
535	ZNF704_+_(1870r)	ZNF704_+_(1168g)	ZNF704	False	chr13:107868127-107868627	FAM155A	0.0669106	0.154741	0.0103538	0.0103538	0.808935	1	0.352649	0.28527	0.28527	ZNF704_+_+
536	ZNF704_+_(1870r)	ZNF704_+_(1168g)	ZNF704	False	chr17:7932885-7933385	KCNAB3	0.0239206	0.165274	0.00395344	0.00395344	1.10577	1	0.270485	0.299093	0.299093	ZNF704_+_+
537	ZNF704_+_(1870r)	ZNF704_+_(1168g)	ZNF704	False	chr17:8079172-8079672	KCNAB3	0.0137399	0.138062	0.00189696	0.00189696	1.10577	1	0.270485	0.299093	0.299093	ZNF704_+_+
538	ZNF704_+_(1870r)	ZNF704_+_(1168g)	ZNF704	False	chr17:7922095-7922595	KCNAB3	0.0295112	0.169135	0.00499139	0.00499139	1.10577	1	0.270485	0.299093	0.299093	ZNF704_+_+
539	ZNF704_+_(1870r)	ZNF704_+_(1168g)	ZNF704	False	chr10:73886009-73886509	SEC24C	0.0167777	0.116493	0.00195449	0.00195449	0.945157	1	0.407915	0.385544	0.385544	ZNF704_+_+
540	ZNF704_+_(1870r)	ZNF704_+_(1168g)	ZNF704	False	chr10:73772711-73773211	SEC24C	0.0141917	0.136439	0.0019363	0.0019363	0.945157	1	0.407915	0.385544	0.385544	ZNF704_+_+
541	ZNF704_+_(1870r)	ZNF704_+_(1168g)	ZNF704	False	chr1:65147907-65148407	DNAJC6	0.0187274	0.0553692	0.00103692	0.00103692	1.19633	1	0.387923	0.464083	0.464083	ZNF704_+_+
542	ZNF704_+_(1870r)	ZNF704_+_(1168g)	ZNF704	False	chr6:28443264-28443764	ZSCAN31	0.0326154	0.124495	0.00406045	0.00406045	1.03556	1	0.235083	0.243442	0.243442	ZNF704_+_+
543	ZNF704_+_(1870r)	ZNF704_+_(1168g)	ZNF704	False	chr6:28218719-28219219	ZSCAN31	0.080174	0.169028	0.0135516	0.0135516	1.03556	1	0.235083	0.243442	0.243442	ZNF704_+_+
544	ZNF704_+_(1870r)	ZNF704_+_(1168g)	ZNF704	False	chrX:106999397-106999897	TBC1D8B	0.145298	0.257123	0.0373595	0.0373595	3.20345	1	0.56812	1.81994	1.81994	ZNF704_+_+
545	ZNF704_+_(1870r)	ZNF704_+_(1168g)	ZNF704	False	chr4:168318514-168319014	DDX60	0.21619	0.134658	0.0291116	0.0291116	1.05436	1	0.480855	0.506993	0.506993	ZNF704_+_+
546	ZNF704_+_(1870r)	ZNF704_+_(1168g)	ZNF704	False	chr2:28395428-28395928	BABAM2	0.0855746	0.474873	0.0406371	0.0406371	1.87812	1	0.714266	1.34148	1.34148	ZNF704_+_+
547	ZNF704_+_(1870r)	ZNF704_+_(1168g)	ZNF704	False	chr6:158535967-158536467	TMEM181	0.0493871	0.209685	0.0103557	0.0103557	1.38265	1	0.457553	0.632637	0.632637	ZNF704_+_+
548	ZNF704_+_(1870r)	ZNF704_+_(1168g)	ZNF704	False	chr6:158516162-158516662	TMEM181	0.0317981	0.0814343	0.00258945	0.00258945	1.38265	1	0.457553	0.632637	0.632637	ZNF704_+_+
549	ZNF704_+_(1870r)	ZNF704_+_(1168g)	ZNF704	False	chr3:46693981-46694481	LRRC2	0.128235	0.214257	0.0274753	0.0274753	2.97566	1	0.482621	1.43611	1.43611	ZNF704_+_+
550	ZNF704_+_(1870r)	ZNF704_+_(1168g)	ZNF704	False	chr3:46566048-46566548	LRRC2	0.040076	0.135726	0.00543935	0.00543935	2.97566	1	0.482621	1.43611	1.43611	ZNF704_+_+
551	ZNF704_+_(1870r)	ZNF704_+_(1168g)	ZNF704	False	chr8:115667407-115667907	TRPS1	0.0599489	0.296614	0.0177817	0.0177817	0.74452	1	0.438212	0.326257	0.326257	ZNF704_+_+
552	ZNF704_+_(1870r)	ZNF704_+_(1168g)	ZNF704	False	chr8:115668266-115668766	TRPS1	0.107061	0.432433	0.0462965	0.0462965	0.74452	1	0.438212	0.326257	0.326257	ZNF704_+_+
553	ZNF704_+_(1870r)	ZNF704_+_(1168g)	ZNF704	False	chr8:115669414-115669914	TRPS1	0.0671468	0.448232	0.0300973	0.0300973	0.74452	1	0.438212	0.326257	0.326257	ZNF704_+_+
554	ZNF704_+_(1870r)	ZNF704_+_(1168g)	ZNF704	False	chr17:46770970-46771470	NSF	0.116653	0.212042	0.0247354	0.0247354	0.857731	1	0.37167	0.318793	0.318793	ZNF704_+_+
555	ZNF704_+_(1870r)	ZNF704_+_(1168g)	ZNF704	False	chr17:46772115-46772615	NSF	0.13804	0.246403	0.0340134	0.0340134	0.857731	1	0.37167	0.318793	0.318793	ZNF704_+_+
556	ZNF704_+_(1870r)	ZNF704_+_(1168g)	ZNF704	False	chr17:46841731-46842231	NSF	0.0468526	0.124408	0.00582882	0.00582882	0.857731	1	0.37167	0.318793	0.318793	ZNF704_+_+
557	ZNF704_+_(1870r)	ZNF704_+_(1168g)	ZNF704	False	chr2:61887886-61888386	COMMD1	0.0365643	0.310617	0.0113575	0.0113575	2.78071	1	0.569271	1.58297	1.58297	ZNF704_+_+
558	ZNF704_+_(1870r)	ZNF704_+_(1168g)	ZNF704	False	chr17:36534046-36534546	GGNBP2	0.0465461	0.388827	0.0180984	0.0180984	0.913544	1	0.564568	0.515758	0.515758	ZNF704_+_+
559	ZNF704_+_(1870r)	ZNF704_+_(1168g)	ZNF704	False	chr17:45785207-45785707	MAPT	0.0465902	0.11487	0.00535182	0.00535182	1.11669	1	0.142658	0.159304	0.159304	ZNF704_+_+
560	ZNF704_+_(1870r)	ZNF704_+_(1168g)	ZNF704	False	chr17:45948974-45949474	MAPT	0.0762634	0.107616	0.00820714	0.00820714	1.11669	1	0.142658	0.159304	0.159304	ZNF704_+_+
561	ZNF704_+_(1870r)	ZNF704_+_(1168g)	ZNF704	False	chr18:50194279-50194779	MBD1	0.0394405	0.109753	0.00432872	0.00432872	0.926236	1	0.328421	0.304195	0.304195	ZNF704_+_+
562	ZNF704_+_(1870r)	ZNF704_+_(1168g)	ZNF704	False	chr18:50307616-50308116	MBD1	0.0626538	0.151739	0.00950704	0.00950704	0.926236	1	0.328421	0.304195	0.304195	ZNF704_+_+
563	ZNF704_+_(1870r)	ZNF704_+_(1168g)	ZNF704	False	chr5:82396776-82397276	ATP6AP1L	0.0498855	0.0671049	0.00334756	0.00334756	1.21625	1	0.454225	0.55245	0.55245	ZNF704_+_+
564	ZNF704_+_(1870r)	ZNF704_+_(1168g)	ZNF704	False	chrX:100636041-100636541	TNMD	0.241601	0.225417	0.054461	0.054461	1.95073	1	0.141032	0.275115	0.275115	ZNF704_+_+
565	ZNF704_+_(1870r)	ZNF704_+_(1168g)	ZNF704	False	chrX:100447724-100448224	TNMD	0.0451202	0.190849	0.00861114	0.00861114	1.95073	1	0.141032	0.275115	0.275115	ZNF704_+_+
566	ZNF704_+_(1870r)	ZNF704_+_(1168g)	ZNF704	False	chr17:81040282-81040782	RPTOR	0.022971	0.409727	0.00941183	0.00941183	1.00525	1	0.635272	0.63861	0.63861	ZNF704_+_+
567	ZNF704_+_(1870r)	ZNF704_+_(1168g)	ZNF704	False	chr17:80497848-80498348	RPTOR	0.00982714	0.206767	0.00203193	0.00203193	1.00525	1	0.635272	0.63861	0.63861	ZNF704_+_+
568	ZNF704_+_(1870r)	ZNF704_+_(1168g)	ZNF704	False	chr17:80968619-80969119	RPTOR	0.00902522	0.263989	0.00238256	0.00238256	1.00525	1	0.635272	0.63861	0.63861	ZNF704_+_+
569	ZNF704_+_(1870r)	ZNF704_+_(1168g)	ZNF704	False	chr17:80491722-80492222	RPTOR	0.0181498	0.191461	0.00347499	0.00347499	1.00525	1	0.635272	0.63861	0.63861	ZNF704_+_+
570	ZNF704_+_(1870r)	ZNF704_+_(1168g)	ZNF704	False	chr17:77313164-77313664	SEC14L1	0.0629505	0.248006	0.0156121	0.0156121	2.52942	1	0.482883	1.22141	1.22141	ZNF704_+_+
571	ZNF704_+_(1870r)	ZNF704_+_(1168g)	ZNF704	False	chr17:77319208-77319708	SEC14L1	0.0221634	0.212076	0.00470034	0.00470034	2.52942	1	0.482883	1.22141	1.22141	ZNF704_+_+
572	ZNF704_+_(1870r)	ZNF704_+_(1168g)	ZNF704	False	chr17:77118525-77119025	SEC14L1	0.0425131	0.26516	0.0112728	0.0112728	2.52942	1	0.482883	1.22141	1.22141	ZNF704_+_+
573	ZNF704_+_(1870r)	ZNF704_+_(1168g)	ZNF704	False	chr16:68234861-68235361	NFATC3	0.0172511	0.240197	0.00414367	0.00414367	1.51314	1	0.57792	0.874473	0.874473	ZNF704_+_+
574	ZNF704_+_(1870r)	ZNF704_+_(1168g)	ZNF704	False	chr16:68235992-68236492	NFATC3	0.012636	0.205868	0.00260136	0.00260136	1.51314	1	0.57792	0.874473	0.874473	ZNF704_+_+
575	ZNF704_+_(1870r)	ZNF704_+_(1168g)	ZNF704	False	chr16:67943908-67944408	NFATC3	0.0120387	0.0722873	0.000870248	0.000870248	1.51314	1	0.57792	0.874473	0.874473	ZNF704_+_+
576	ZNF704_+_(1870r)	ZNF704_+_(1168g)	ZNF704	False	chr3:185935892-185936392	ETV5	0.0180858	0.191665	0.00346642	0.00346642	1.51363	1	0.594415	0.899727	0.899727	ZNF704_+_+
577	ZNF704_+_(1870r)	ZNF704_+_(1168g)	ZNF704	False	chr3:186194122-186194622	ETV5	0.0183837	0.066726	0.00122667	0.00122667	1.51363	1	0.594415	0.899727	0.899727	ZNF704_+_+
578	ZNF704_+_(1870r)	ZNF704_+_(1168g)	ZNF704	False	chr3:185983445-185983945	ETV5	0.0120377	0.180772	0.00217608	0.00217608	1.51363	1	0.594415	0.899727	0.899727	ZNF704_+_+
579	ZNF704_+_(1870r)	ZNF704_+_(1168g)	ZNF704	False	chr8:53880774-53881274	RGS20	0.103364	0.165114	0.0170669	0.0170669	5.92874	1	0.43468	2.5771	2.5771	ZNF704_+_+
580	ZNF704_+_(1870r)	ZNF704_+_(1168g)	ZNF704	False	chr8:53880203-53880703	RGS20	0.0557305	0.0846134	0.00471555	0.00471555	5.92874	1	0.43468	2.5771	2.5771	ZNF704_+_+
581	ZNF704_+_(1870r)	ZNF704_+_(1168g)	ZNF704	False	chr8:53882131-53882631	RGS20	0.0375132	0.115079	0.00431697	0.00431697	5.92874	1	0.43468	2.5771	2.5771	ZNF704_+_+
582	ZNF704_+_(1870r)	ZNF704_+_(1168g)	ZNF704	False	chr8:53877145-53877645	RGS20	0.0451712	0.095795	0.00432717	0.00432717	5.92874	1	0.43468	2.5771	2.5771	ZNF704_+_+
583	ZNF704_+_(1870r)	ZNF704_+_(1168g)	ZNF704	False	chr8:53877751-53878251	RGS20	0.0312783	0.114339	0.00357631	0.00357631	5.92874	1	0.43468	2.5771	2.5771	ZNF704_+_+
584	ZNF704_+_(1870r)	ZNF704_+_(1168g)	ZNF704	False	chr13:100550439-100550939	TMTC4	0.0766394	0.241484	0.0185072	0.0185072	1.89636	1	0.406507	0.770883	0.770883	ZNF704_+_+
585	ZNF704_+_(1870r)	ZNF704_+_(1168g)	ZNF704	False	chr13:100542680-100543180	TMTC4	0.0827376	0.285791	0.0236457	0.0236457	1.89636	1	0.406507	0.770883	0.770883	ZNF704_+_+
586	ZNF704_+_(1870r)	ZNF704_+_(1168g)	ZNF704	False	chr12:56151593-56152093	CS	0.0175613	0.120357	0.00211363	0.00211363	2.47713	1	0.161756	0.400691	0.400691	ZNF704_+_+
587	ZNF704_+_(1870r)	ZNF704_+_(1168g)	ZNF704	False	chr12:643259-643759	WNK1	0.0222435	0.307305	0.00683554	0.00683554	2.22991	1	0.508723	1.13441	1.13441	ZNF704_+_+
588	ZNF704_+_(1870r)	ZNF704_+_(1168g)	ZNF704	False	chr12:990250-990750	WNK1	0.0183669	0.054244	0.000996294	0.000996294	2.22991	1	0.508723	1.13441	1.13441	ZNF704_+_+
589	ZNF704_+_(1870r)	ZNF704_+_(1168g)	ZNF704	False	chr10:27745028-27745528	MKX	0.0769411	0.530902	0.0408482	0.0408482	0.924974	1	0.269836	0.249591	0.249591	ZNF704_+_+
590	ZNF704_+_(1870r)	ZNF704_+_(1168g)	ZNF704	False	chr10:27745638-27746138	MKX	0.0634234	0.53176	0.033726	0.033726	0.924974	1	0.269836	0.249591	0.249591	ZNF704_+_+
591	ZNF704_+_(1870r)	ZNF704_+_(1168g)	ZNF704	False	chr10:27746238-27746738	MKX	0.026584	0.517728	0.0137633	0.0137633	0.924974	1	0.269836	0.249591	0.249591	ZNF704_+_+
592	ZNF704_+_(1870r)	ZNF704_+_(1168g)	ZNF704	False	chr17:2594655-2595155	PAFAH1B1	0.0268554	0.171232	0.0045985	0.0045985	0.762487	1	0.691069	0.526931	0.526931	ZNF704_+_+
593	ZNF704_+_(1870r)	ZNF704_+_(1168g)	ZNF704	False	chr17:2724611-2725111	PAFAH1B1	0.0607829	0.321625	0.0195493	0.0195493	0.762487	1	0.691069	0.526931	0.526931	ZNF704_+_+
594	ZNF704_+_(1870r)	ZNF704_+_(1168g)	ZNF704	False	chr1:200873761-200874261	CAMSAP2	0.0264602	0.210127	0.00556001	0.00556001	1.93379	1	0.696228	1.34636	1.34636	ZNF704_+_+
595	ZNF704_+_(1870r)	ZNF704_+_(1168g)	ZNF704	False	chr1:200873180-200873680	CAMSAP2	0.018014	0.0503689	0.000907346	0.000907346	1.93379	1	0.696228	1.34636	1.34636	ZNF704_+_+
596	ZNF704_+_(1870r)	ZNF704_+_(1168g)	ZNF704	False	chr1:200621102-200621602	CAMSAP2	0.00999161	0.211244	0.00211067	0.00211067	1.93379	1	0.696228	1.34636	1.34636	ZNF704_+_+
597	ZNF704_+_(1870r)	ZNF704_+_(1168g)	ZNF704	False	chr2:95297020-95297520	FAHD2A	0.167227	0.192067	0.0321187	0.0321187	2.21288	1	0.401603	0.8887	0.8887	ZNF704_+_+
598	ZNF704_+_(1870r)	ZNF704_+_(1168g)	ZNF704	False	chr2:95333845-95334345	FAHD2A	0.0489023	0.122343	0.00598286	0.00598286	2.21288	1	0.401603	0.8887	0.8887	ZNF704_+_+
599	ZNF704_+_(1870r)	ZNF704_+_(1168g)	ZNF704	False	chr10:122462411-122462911	HTRA1	0.039366	0.427682	0.0168361	0.0168361	1.02902	1	0.160245	0.164895	0.164895	ZNF704_+_+
600	ZNF704_+_(1870r)	ZNF704_+_(1168g)	ZNF704	False	chr10:122475553-122476053	HTRA1	0.0512676	0.168685	0.00864807	0.00864807	1.02902	1	0.160245	0.164895	0.164895	ZNF704_+_+
601	ZNF704_+_(1870r)	ZNF704_+_(1168g)	ZNF704	False	chr10:122461272-122461772	HTRA1	0.120939	0.516714	0.0624909	0.0624909	1.02902	1	0.160245	0.164895	0.164895	ZNF704_+_+
602	ZNF704_+_(1870r)	ZNF704_+_(1168g)	ZNF704	False	chr8:80873171-80873671	ZNF704	0.0173331	0.16402	0.00284297	0.00284297	27.018	1	1	27.018	27.018	ZNF704_+_+
603	ZNF704_+_(1870r)	ZNF704_+_(1168g)	ZNF704	False	chr8:80991765-80992265	ZNF704	0.0160522	0.117811	0.00189112	0.00189112	27.018	1	1	27.018	27.018	ZNF704_+_+
604	ZNF704_+_(1870r)	ZNF704_+_(1168g)	ZNF704	False	chr4:82799221-82799721	SEC31A	0.00731055	0.129954	0.000950037	0.000950037	0.752565	1	0.700489	0.527163	0.527163	ZNF704_+_+
605	ZNF704_+_(1870r)	ZNF704_+_(1168g)	ZNF704	False	chr3:150761659-150762159	SELENOT	0.0642092	0.162175	0.0104131	0.0104131	3.06114	1	0.459061	1.40525	1.40525	ZNF704_+_+
606	ZNF704_+_(1870r)	ZNF704_+_(1168g)	ZNF704	False	chr6:166614099-166614599	RPS6KA2	0.0435304	0.253715	0.0110443	0.0110443	1.25583	1	0.173328	0.21767	0.21767	ZNF704_+_+
607	ZNF704_+_(1870r)	ZNF704_+_(1168g)	ZNF704	False	chr6:166626380-166626880	RPS6KA2	0.0191463	0.36995	0.00708319	0.00708319	1.25583	1	0.173328	0.21767	0.21767	ZNF704_+_+
608	ZNF704_+_(1870r)	ZNF704_+_(1168g)	ZNF704	False	chr6:166383699-166384199	RPS6KA2	0.0531884	0.24435	0.0129966	0.0129966	1.25583	1	0.173328	0.21767	0.21767	ZNF704_+_+
609	ZNF704_+_(1870r)	ZNF704_+_(1168g)	ZNF704	False	chr6:166307686-166308186	RPS6KA2	0.0172623	0.355229	0.00613208	0.00613208	1.25583	1	0.173328	0.21767	0.21767	ZNF704_+_+
610	ZNF704_+_(1870r)	ZNF704_+_(1168g)	ZNF704	False	chr19:31347925-31348425	TSHZ3	0.0270346	0.301918	0.00816221	0.00816221	0.706416	1	0.196243	0.138629	0.138629	ZNF704_+_+
611	ZNF704_+_(1870r)	ZNF704_+_(1168g)	ZNF704	False	chr19:31352992-31353492	TSHZ3	0.0505322	0.357948	0.0180879	0.0180879	0.706416	1	0.196243	0.138629	0.138629	ZNF704_+_+
612	ZNF704_+_(1870r)	ZNF704_+_(1168g)	ZNF704	False	chr19:58034311-58034811	ZNF417	0.0217667	0.130555	0.00284175	0.00284175	2.76039	1	0.321718	0.888067	0.888067	ZNF704_+_+
613	ZNF704_+_(1870r)	ZNF704_+_(1168g)	ZNF704	False	chr19:58001965-58002465	ZNF417	0.0241981	0.105215	0.00254601	0.00254601	2.76039	1	0.321718	0.888067	0.888067	ZNF704_+_+
614	ZNF704_+_(1870r)	ZNF704_+_(1168g)	ZNF704	False	chr17:18634733-18635233	FOXO3B	0.175299	0.144742	0.0253731	0.0253731	1.16799	1	0.419109	0.489514	0.489514	ZNF704_+_+
615	ZNF704_+_(1870r)	ZNF704_+_(1168g)	ZNF704	False	chr12:100163801-100164301	UHRF1BP1L	0.0830773	0.264564	0.0219792	0.0219792	1.29878	1	0.478041	0.620869	0.620869	ZNF704_+_+
616	ZNF704_+_(1870r)	ZNF704_+_(1168g)	ZNF704	False	chr11:65780742-65781242	SNX32	0.0124927	0.0895506	0.00111873	0.00111873	2.09612	1	0.224579	0.470745	0.470745	ZNF704_+_+
617	ZNF704_+_(1870r)	ZNF704_+_(1168g)	ZNF704	False	chr11:65899123-65899623	SNX32	0.0145435	0.129531	0.00188384	0.00188384	2.09612	1	0.224579	0.470745	0.470745	ZNF704_+_+
618	ZNF704_+_(1870r)	ZNF704_+_(1168g)	ZNF704	False	chr11:65857050-65857550	SNX32	0.0593196	0.151533	0.00898886	0.00898886	2.09612	1	0.224579	0.470745	0.470745	ZNF704_+_+
619	ZNF704_+_(1870r)	ZNF704_+_(1168g)	ZNF704	False	chr2:88170076-88170576	KRCC1	0.0787416	0.109174	0.00859651	0.00859651	6.2188	1	0.441319	2.74447	2.74447	ZNF704_+_+
620	ZNF704_+_(1870r)	ZNF704_+_(1168g)	ZNF704	False	chr6:21348409-21348909	CDKAL1	0.066738	0.385149	0.0257041	0.0257041	4.9712	1	0.715836	3.55857	3.55857	ZNF704_+_+
621	ZNF704_+_(1870r)	ZNF704_+_(1168g)	ZNF704	False	chr11:102451649-102452149	TMEM123	0.0938353	0.291499	0.0273529	0.0273529	6.17599	1	0.578413	3.57227	3.57227	ZNF704_+_+
622	ZNF704_+_(1870r)	ZNF704_+_(1168g)	ZNF704	False	chr10:24951956-24952456	PRTFDC1	0.0196286	0.062632	0.00122938	0.00122938	13.2925	1	0.639276	8.49755	8.49755	ZNF704_+_+
623	ZNF704_+_(1870r)	ZNF704_+_(1168g)	ZNF704	False	chr10:25080947-25081447	PRTFDC1	0.0225768	0.0587686	0.00132681	0.00132681	13.2925	1	0.639276	8.49755	8.49755	ZNF704_+_+
624	ZNF704_+_(1870r)	ZNF704_+_(1168g)	ZNF704	False	chr6:56369996-56370496	DST	0.0309856	0.394095	0.0122113	0.0122113	7.97523	1	0.705069	5.62309	5.62309	ZNF704_+_+
625	ZNF704_+_(1870r)	ZNF704_+_(1168g)	ZNF704	False	chr6:56843117-56843617	DST	0.0597248	0.376026	0.0224581	0.0224581	7.97523	1	0.705069	5.62309	5.62309	ZNF704_+_+
626	ZNF704_+_(1870r)	ZNF704_+_(1168g)	ZNF704	False	chr6:57046397-57046897	DST	0.0260504	0.165695	0.00431643	0.00431643	7.97523	1	0.705069	5.62309	5.62309	ZNF704_+_+
627	ZNF704_+_(1870r)	ZNF704_+_(1168g)	ZNF704	False	chr22:29314714-29315214	KREMEN1	0.0193253	0.355848	0.00687688	0.00687688	3.98036	1	0.676849	2.6941	2.6941	ZNF704_+_+
628	ZNF704_+_(1870r)	ZNF704_+_(1168g)	ZNF704	False	chr22:29312260-29312760	KREMEN1	0.0467231	0.108999	0.00509279	0.00509279	3.98036	1	0.676849	2.6941	2.6941	ZNF704_+_+
629	ZNF704_+_(1870r)	ZNF704_+_(1168g)	ZNF704	False	chr2:47784305-47784805	MSH2	0.0388622	0.160582	0.00624058	0.00624058	2.10712	1	0.512902	1.08075	1.08075	ZNF704_+_+
630	ZNF704_+_(1870r)	ZNF704_+_(1168g)	ZNF704	False	chr2:47569869-47570369	MSH2	0.0477739	0.152886	0.00730397	0.00730397	2.10712	1	0.512902	1.08075	1.08075	ZNF704_+_+
631	ZNF704_+_(1870r)	ZNF704_+_(1168g)	ZNF704	False	chr15:66253020-66253520	DIS3L	0.0257291	0.126443	0.00325325	0.00325325	0.995899	1	0.393809	0.392194	0.392194	ZNF704_+_+
632	ZNF704_+_(1870r)	ZNF704_+_(1168g)	ZNF704	False	chr15:66292772-66293272	DIS3L	0.0516917	0.106856	0.00552358	0.00552358	0.995899	1	0.393809	0.392194	0.392194	ZNF704_+_+
633	ZNF704_+_(1870r)	ZNF704_+_(1168g)	ZNF704	False	chr11:96463791-96464291	MAML2	0.0526267	0.477449	0.0251266	0.0251266	12.4007	1	0.665381	8.25117	8.25117	ZNF704_+_+
634	ZNF704_+_(1870r)	ZNF704_+_(1168g)	ZNF704	False	chr11:96342562-96343062	MAML2	0.0503355	0.352186	0.0177275	0.0177275	12.4007	1	0.665381	8.25117	8.25117	ZNF704_+_+
635	ZNF704_+_(1870r)	ZNF704_+_(1168g)	ZNF704	False	chr5:523350-523850	EXOC3	0.0157714	0.0547185	0.000862989	0.000862989	1.71305	1	0.406148	0.695753	0.695753	ZNF704_+_+
636	ZNF704_+_(1870r)	ZNF704_+_(1168g)	ZNF704	False	chr5:344034-344534	EXOC3	0.0428828	0.188781	0.00809545	0.00809545	1.71305	1	0.406148	0.695753	0.695753	ZNF704_+_+
637	ZNF704_+_(1870r)	ZNF704_+_(1168g)	ZNF704	False	chr5:400921-401421	EXOC3	0.0214581	0.116474	0.00249931	0.00249931	1.71305	1	0.406148	0.695753	0.695753	ZNF704_+_+
638	ZNF704_+_(1870r)	ZNF704_+_(1168g)	ZNF704	False	chr20:5000783-5001283	TMEM230	0.0650732	0.0649432	0.00422606	0.00422606	2.81841	1	0.450266	1.26903	1.26903	ZNF704_+_+
639	ZNF704_+_(1870r)	ZNF704_+_(1168g)	ZNF704	False	chr20:5100690-5101190	TMEM230	0.0653964	0.220491	0.0144193	0.0144193	2.81841	1	0.450266	1.26903	1.26903	ZNF704_+_+
640	ZNF704_+_(1870r)	ZNF704_+_(1168g)	ZNF704	False	chr10:121596032-121596532	FGFR2	0.0359128	0.384248	0.0137994	0.0137994	4.90769	1	0.609378	2.99064	2.99064	ZNF704_+_+
641	ZNF704_+_(1870r)	ZNF704_+_(1168g)	ZNF704	False	chr7:74993886-74994386	GTF2IRD2	0.0731649	0.186811	0.013668	0.013668	1.92287	1	0.377374	0.725642	0.725642	ZNF704_+_+
642	ZNF704_+_(1870r)	ZNF704_+_(1168g)	ZNF704	False	chr1:234608873-234609373	TARBP1	0.017727	0.243596	0.00431824	0.00431824	8.09124	1	0.523804	4.23822	4.23822	ZNF704_+_+
643	ZNF704_+_(1870r)	ZNF704_+_(1168g)	ZNF704	False	chr1:234499595-234500095	TARBP1	0.0363107	0.296307	0.0107591	0.0107591	8.09124	1	0.523804	4.23822	4.23822	ZNF704_+_+
644	ZNF704_+_(1870r)	ZNF704_+_(1168g)	ZNF704	False	chr1:234600924-234601424	TARBP1	0.0430166	0.353111	0.0151896	0.0151896	8.09124	1	0.523804	4.23822	4.23822	ZNF704_+_+
645	ZNF704_+_(1870r)	ZNF704_+_(1168g)	ZNF704	False	chr17:59329496-59329996	YPEL2	0.0502444	0.318547	0.0160052	0.0160052	3.42911	1	0.434575	1.49021	1.49021	ZNF704_+_+
646	ZNF704_+_(1870r)	ZNF704_+_(1168g)	ZNF704	False	chr17:55348696-55349196	HLF	0.0236367	0.182621	0.00431656	0.00431656	4.08759	1	0.690917	2.82419	2.82419	ZNF704_+_+
647	ZNF704_+_(1870r)	ZNF704_+_(1168g)	ZNF704	False	chr17:55264173-55264673	HLF	0.0318758	0.214854	0.00684866	0.00684866	4.08759	1	0.690917	2.82419	2.82419	ZNF704_+_+
648	ZNF704_+_(1870r)	ZNF704_+_(1168g)	ZNF704	False	chr1:224183651-224184151	NVL	0.042656	0.280476	0.011964	0.011964	1.22872	1	0.525939	0.646233	0.646233	ZNF704_+_+
649	ZNF704_+_(1870r)	ZNF704_+_(1168g)	ZNF704	False	chr8:144108111-144108611	SHARPIN	0.0179828	0.114772	0.00206392	0.00206392	0.827565	1	0.193622	0.160235	0.160235	ZNF704_+_+
650	ZNF704_+_(1870r)	ZNF704_+_(1168g)	ZNF704	False	chr8:144051692-144052192	SHARPIN	0.029818	0.109197	0.00325603	0.00325603	0.827565	1	0.193622	0.160235	0.160235	ZNF704_+_+
651	ZNF704_+_(1870r)	ZNF704_+_(1168g)	ZNF704	False	chr8:143977030-143977530	SHARPIN	0.0148481	0.085705	0.00127256	0.00127256	0.827565	1	0.193622	0.160235	0.160235	ZNF704_+_+
652	ZNF704_+_(1870r)	ZNF704_+_(1168g)	ZNF704	False	chr11:33869643-33870143	FBXO3	0.0392666	0.0971523	0.00381484	0.00381484	0.677102	1	0.498029	0.337216	0.337216	ZNF704_+_+
653	ZNF704_+_(1870r)	ZNF704_+_(1168g)	ZNF704	False	chr6:28443264-28443764	ZSCAN12	0.0373704	0.177308	0.00662608	0.00662608	0.899311	1	0.358213	0.322145	0.322145	ZNF704_+_+
654	ZNF704_+_(1870r)	ZNF704_+_(1168g)	ZNF704	False	chrX:12791658-12792158	PRPS2	0.462102	0.217109	0.100326	0.100326	0.944278	1	0.355753	0.335929	0.335929	ZNF704_+_+
655	ZNF704_+_(1870r)	ZNF704_+_(1168g)	ZNF704	False	chr4:56506271-56506771	PAICS	0.0207759	0.178666	0.00371196	0.00371196	0.77346	1	0.443381	0.342938	0.342938	ZNF704_+_+
656	ZNF704_+_(1870r)	ZNF704_+_(1168g)	ZNF704	False	chr8:23714414-23714914	SLC25A37	0.0629818	0.328031	0.02066	0.02066	3.59775	1	0.449902	1.61863	1.61863	ZNF704_+_+
657	ZNF704_+_(1870r)	ZNF704_+_(1168g)	ZNF704	False	chr8:23529322-23529822	SLC25A37	0.0221657	0.181471	0.00402244	0.00402244	3.59775	1	0.449902	1.61863	1.61863	ZNF704_+_+
658	ZNF704_+_(1870r)	ZNF704_+_(1168g)	ZNF704	False	chr11:3580521-3581021	NUP98	0.0289374	0.149585	0.00432861	0.00432861	1.21096	1	0.569688	0.689872	0.689872	ZNF704_+_+
659	ZNF704_+_(1870r)	ZNF704_+_(1168g)	ZNF704	False	chr11:3807780-3808280	NUP98	0.0133697	0.0943037	0.00126082	0.00126082	1.21096	1	0.569688	0.689872	0.689872	ZNF704_+_+
660	ZNF704_+_(1870r)	ZNF704_+_(1168g)	ZNF704	False	chr11:3808295-3808795	NUP98	0.0243752	0.120077	0.0029269	0.0029269	1.21096	1	0.569688	0.689872	0.689872	ZNF704_+_+
661	ZNF704_+_(1870r)	ZNF704_+_(1168g)	ZNF704	False	chr11:3642415-3642915	NUP98	0.0296703	0.23514	0.00697668	0.00697668	1.21096	1	0.569688	0.689872	0.689872	ZNF704_+_+
662	ZNF704_+_(1870r)	ZNF704_+_(1168g)	ZNF704	False	chr3:143329834-143330334	SLC9A9	0.0777298	0.200972	0.0156215	0.0156215	7.58204	1	0.632433	4.79513	4.79513	ZNF704_+_+
663	ZNF704_+_(1870r)	ZNF704_+_(1168g)	ZNF704	False	chr3:143120676-143121176	SLC9A9	0.0219677	0.173092	0.00380244	0.00380244	7.58204	1	0.632433	4.79513	4.79513	ZNF704_+_+
664	ZNF704_+_(1870r)	ZNF704_+_(1168g)	ZNF704	False	chr17:4215282-4215782	ZZEF1	0.0485516	0.339619	0.0164891	0.0164891	0.804678	1	0.595709	0.479354	0.479354	ZNF704_+_+
665	ZNF704_+_(1870r)	ZNF704_+_(1168g)	ZNF704	False	chr17:3964249-3964749	ZZEF1	0.0317144	0.108033	0.0034262	0.0034262	0.804678	1	0.595709	0.479354	0.479354	ZNF704_+_+
666	ZNF704_+_(1870r)	ZNF704_+_(1168g)	ZNF704	False	chr6:108656319-108656819	AFG1L	0.027535	0.250889	0.00690822	0.00690822	2.02684	1	0.479144	0.971147	0.971147	ZNF704_+_+
667	ZNF704_+_(1870r)	ZNF704_+_(1168g)	ZNF704	False	chr6:108260339-108260839	AFG1L	0.0123541	0.224387	0.00277211	0.00277211	2.02684	1	0.479144	0.971147	0.971147	ZNF704_+_+
668	ZNF704_+_(1870r)	ZNF704_+_(1168g)	ZNF704	False	chr6:108556962-108557462	AFG1L	0.0121285	0.139261	0.00168903	0.00168903	2.02684	1	0.479144	0.971147	0.971147	ZNF704_+_+
669	ZNF704_+_(1870r)	ZNF704_+_(1168g)	ZNF704	False	chr1:39653433-39653933	PABPC4	0.0217068	0.156026	0.00338683	0.00338683	0.802874	1	0.256667	0.206071	0.206071	ZNF704_+_+
670	ZNF704_+_(1870r)	ZNF704_+_(1168g)	ZNF704	False	chr1:39576119-39576619	PABPC4	0.0477625	0.165368	0.00789841	0.00789841	0.802874	1	0.256667	0.206071	0.206071	ZNF704_+_+
671	ZNF704_+_(1870r)	ZNF704_+_(1168g)	ZNF704	False	chr1:39575608-39576108	PABPC4	0.0541054	0.263625	0.0142635	0.0142635	0.802874	1	0.256667	0.206071	0.206071	ZNF704_+_+
672	ZNF704_+_(1870r)	ZNF704_+_(1168g)	ZNF704	False	chr1:39559401-39559901	PABPC4	0.077747	0.252907	0.0196627	0.0196627	0.802874	1	0.256667	0.206071	0.206071	ZNF704_+_+
673	ZNF704_+_(1870r)	ZNF704_+_(1168g)	ZNF704	False	chr13:110819381-110819881	CARS2	0.0337427	0.10407	0.00351159	0.00351159	3.18634	1	0.385693	1.22895	1.22895	ZNF704_+_+
674	ZNF704_+_(1870r)	ZNF704_+_(1168g)	ZNF704	False	chr13:110624946-110625446	CARS2	0.0377673	0.0505293	0.00190835	0.00190835	3.18634	1	0.385693	1.22895	1.22895	ZNF704_+_+
675	ZNF704_+_(1870r)	ZNF704_+_(1168g)	ZNF704	False	chr15:66622060-66622560	MAP2K1	0.0553916	0.298977	0.0165608	0.0165608	1.43477	1	0.587296	0.842633	0.842633	ZNF704_+_+
676	ZNF704_+_(1870r)	ZNF704_+_(1168g)	ZNF704	False	chr15:66292772-66293272	MAP2K1	0.0126591	0.15826	0.00200344	0.00200344	1.43477	1	0.587296	0.842633	0.842633	ZNF704_+_+
677	ZNF704_+_(1870r)	ZNF704_+_(1168g)	ZNF704	False	chr15:66253020-66253520	MAP2K1	0.013118	0.173575	0.00227695	0.00227695	1.43477	1	0.587296	0.842633	0.842633	ZNF704_+_+
678	ZNF704_+_(1870r)	ZNF704_+_(1168g)	ZNF704	False	chr17:44628324-44628824	CCDC43	0.0190189	0.0785569	0.00149407	0.00149407	1.1239	1	0.308385	0.346594	0.346594	ZNF704_+_+
679	ZNF704_+_(1870r)	ZNF704_+_(1168g)	ZNF704	False	chr17:44587307-44587807	CCDC43	0.0177651	0.0853951	0.00151705	0.00151705	1.1239	1	0.308385	0.346594	0.346594	ZNF704_+_+
680	ZNF704_+_(1870r)	ZNF704_+_(1168g)	ZNF704	False	chr17:44758722-44759222	CCDC43	0.0281109	0.0916948	0.00257762	0.00257762	1.1239	1	0.308385	0.346594	0.346594	ZNF704_+_+
681	ZNF704_+_(1870r)	ZNF704_+_(1168g)	ZNF704	False	chr17:19507269-19507769	B9D1	0.0297557	0.0664063	0.00197597	0.00197597	0.921084	1	0.313074	0.288368	0.288368	ZNF704_+_+
682	ZNF704_+_(1870r)	ZNF704_+_(1168g)	ZNF704	False	chr17:78127245-78127745	AFMID	0.0262825	0.115684	0.00304047	0.00304047	1.57921	1	0.2496	0.394173	0.394173	ZNF704_+_+
683	ZNF704_+_(1870r)	ZNF704_+_(1168g)	ZNF704	False	chr18:46072030-46072530	HAUS1	0.040438	0.122016	0.00493408	0.00493408	2.87897	1	0.385088	1.10866	1.10866	ZNF704_+_+
684	ZNF704_+_(1870r)	ZNF704_+_(1168g)	ZNF704	False	chr18:46174450-46174950	HAUS1	0.0803888	0.227673	0.0183024	0.0183024	2.87897	1	0.385088	1.10866	1.10866	ZNF704_+_+
685	ZNF704_+_(1870r)	ZNF704_+_(1168g)	ZNF704	False	chr8:124673314-124673814	MTSS1	0.10398	0.18432	0.0191657	0.0191657	2.76048	1	0.552599	1.52544	1.52544	ZNF704_+_+
686	ZNF704_+_(1870r)	ZNF704_+_(1168g)	ZNF704	False	chr8:124687767-124688267	MTSS1	0.0735984	0.261527	0.019248	0.019248	2.76048	1	0.552599	1.52544	1.52544	ZNF704_+_+
687	ZNF704_+_(1870r)	ZNF704_+_(1168g)	ZNF704	False	chr8:38175873-38176373	BAG4	0.0233814	0.114078	0.0026673	0.0026673	3.33961	1	0.536462	1.79157	1.79157	ZNF704_+_+
688	ZNF704_+_(1870r)	ZNF704_+_(1168g)	ZNF704	False	chr8:38031410-38031910	BAG4	0.126752	0.404687	0.051295	0.051295	3.33961	1	0.536462	1.79157	1.79157	ZNF704_+_+
689	ZNF704_+_(1870r)	ZNF704_+_(1168g)	ZNF704	False	chr8:38177230-38177730	BAG4	0.0159527	0.0574558	0.000916575	0.000916575	3.33961	1	0.536462	1.79157	1.79157	ZNF704_+_+
690	ZNF704_+_(1870r)	ZNF704_+_(1168g)	ZNF704	False	chr8:38104746-38105246	BAG4	0.0396094	0.173561	0.00687466	0.00687466	3.33961	1	0.536462	1.79157	1.79157	ZNF704_+_+
691	ZNF704_+_(1870r)	ZNF704_+_(1168g)	ZNF704	False	chr2:169584847-169585347	BBS5	0.0939365	0.20684	0.0194299	0.0194299	1.26753	1	0.431763	0.547275	0.547275	ZNF704_+_+
692	ZNF704_+_(1870r)	ZNF704_+_(1168g)	ZNF704	False	chr2:169362359-169362859	BBS5	0.0515123	0.199073	0.0102547	0.0102547	1.26753	1	0.431763	0.547275	0.547275	ZNF704_+_+
693	ZNF704_+_(1870r)	ZNF704_+_(1168g)	ZNF704	False	chr2:169364500-169365000	BBS5	0.0415929	0.166608	0.00692972	0.00692972	1.26753	1	0.431763	0.547275	0.547275	ZNF704_+_+
694	ZNF704_+_(1870r)	ZNF704_+_(1168g)	ZNF704	False	chr12:66235102-66235602	GRIP1	0.0432911	0.111428	0.00482386	0.00482386	1.12397	1	0.177587	0.199601	0.199601	ZNF704_+_+
695	ZNF704_+_(1870r)	ZNF704_+_(1168g)	ZNF704	False	chr12:67069441-67069941	GRIP1	0.0962854	0.266347	0.0256453	0.0256453	1.12397	1	0.177587	0.199601	0.199601	ZNF704_+_+
696	ZNF704_+_(1870r)	ZNF704_+_(1168g)	ZNF704	False	chr9:78298112-78298612	PSAT1	0.113098	0.194667	0.0220165	0.0220165	2.03302	1	0.377049	0.766549	0.766549	ZNF704_+_+
697	ZNF704_+_(1870r)	ZNF704_+_(1168g)	ZNF704	False	chr22:31630263-31630763	PRR14L	0.0552872	0.230629	0.0127508	0.0127508	0.75288	1	0.521827	0.392873	0.392873	ZNF704_+_+
698	ZNF704_+_(1870r)	ZNF704_+_(1168g)	ZNF704	False	chr22:31530441-31530941	PRR14L	0.0310158	0.122392	0.00379608	0.00379608	0.75288	1	0.521827	0.392873	0.392873	ZNF704_+_+
699	ZNF704_+_(1870r)	ZNF704_+_(1168g)	ZNF704	False	chr21:33643436-33643936	DONSON	0.0211513	0.146525	0.0030992	0.0030992	2.28615	1	0.423836	0.968955	0.968955	ZNF704_+_+
700	ZNF704_+_(1870r)	ZNF704_+_(1168g)	ZNF704	False	chr21:33478742-33479242	DONSON	0.0263207	0.163478	0.00430284	0.00430284	2.28615	1	0.423836	0.968955	0.968955	ZNF704_+_+
701	ZNF704_+_(1870r)	ZNF704_+_(1168g)	ZNF704	False	chrX:101799296-101799796	ZMAT1	0.508589	0.148118	0.0753313	0.0753313	0.745535	1	0.313028	0.233373	0.233373	ZNF704_+_+
702	ZNF704_+_(1870r)	ZNF704_+_(1168g)	ZNF704	False	chrX:101931876-101932376	ZMAT1	0.217617	0.138095	0.0300518	0.0300518	0.745535	1	0.313028	0.233373	0.233373	ZNF704_+_+
703	ZNF704_+_(1870r)	ZNF704_+_(1168g)	ZNF704	False	chr5:176446921-176447421	ARL10	0.0229476	0.0846919	0.00194347	0.00194347	1.43057	1	0.385118	0.550937	0.550937	ZNF704_+_+
704	ZNF704_+_(1870r)	ZNF704_+_(1168g)	ZNF704	False	chr12:32755051-32755551	FGD4	0.0324702	0.0767049	0.00249062	0.00249062	4.3244	1	0.42058	1.81875	1.81875	ZNF704_+_+
705	ZNF704_+_(1870r)	ZNF704_+_(1168g)	ZNF704	False	chr12:32657503-32658003	FGD4	0.0604221	0.0938499	0.00567061	0.00567061	4.3244	1	0.42058	1.81875	1.81875	ZNF704_+_+
706	ZNF704_+_(1870r)	ZNF704_+_(1168g)	ZNF704	False	chr12:32399211-32399711	FGD4	0.0716493	0.22595	0.0161892	0.0161892	4.3244	1	0.42058	1.81875	1.81875	ZNF704_+_+
707	ZNF704_+_(1870r)	ZNF704_+_(1168g)	ZNF704	False	chr11:61777280-61777780	DAGLA	0.022728	0.148406	0.00337297	0.00337297	2.68544	1	0.310016	0.832528	0.832528	ZNF704_+_+
708	ZNF704_+_(1870r)	ZNF704_+_(1168g)	ZNF704	False	chr8:23853909-23854409	STC1	0.034254	0.0727756	0.00249286	0.00249286	0.771605	1	0.137047	0.105746	0.105746	ZNF704_+_+
709	ZNF704_+_(1870r)	ZNF704_+_(1168g)	ZNF704	False	chr3:160225234-160225734	IFT80	0.0505327	0.237006	0.0119766	0.0119766	3.34168	1	0.622781	2.08114	2.08114	ZNF704_+_+
710	ZNF704_+_(1870r)	ZNF704_+_(1168g)	ZNF704	False	chr3:160449098-160449598	IFT80	0.0741968	0.21939	0.016278	0.016278	3.34168	1	0.622781	2.08114	2.08114	ZNF704_+_+
711	ZNF704_+_(1870r)	ZNF704_+_(1168g)	ZNF704	False	chr3:160400597-160401097	IFT80	0.0899235	0.381424	0.034299	0.034299	3.34168	1	0.622781	2.08114	2.08114	ZNF704_+_+
712	ZNF704_+_(1870r)	ZNF704_+_(1168g)	ZNF704	False	chr3:160355777-160356277	IFT80	0.0495109	0.0696837	0.0034501	0.0034501	3.34168	1	0.622781	2.08114	2.08114	ZNF704_+_+
713	ZNF704_+_(1870r)	ZNF704_+_(1168g)	ZNF704	False	chr6:26233751-26234251	HFE	0.00503389	0.0687996	0.000346329	0.000346329	3.62792	1	0.304237	1.10375	1.10375	ZNF704_+_+
714	ZNF704_+_(1870r)	ZNF704_+_(1168g)	ZNF704	False	chr6:26223119-26223619	HFE	0.00943469	0.192447	0.00181567	0.00181567	3.62792	1	0.304237	1.10375	1.10375	ZNF704_+_+
715	ZNF704_+_(1870r)	ZNF704_+_(1168g)	ZNF704	False	chr6:25991306-25991806	HFE	0.00484272	0.113811	0.000551153	0.000551153	3.62792	1	0.304237	1.10375	1.10375	ZNF704_+_+
716	ZNF704_+_(1870r)	ZNF704_+_(1168g)	ZNF704	False	chr6:26087517-26088017	HFE	0.0103975	0.16814	0.00174822	0.00174822	3.62792	1	0.304237	1.10375	1.10375	ZNF704_+_+
717	ZNF704_+_(1870r)	ZNF704_+_(1168g)	ZNF704	False	chr6:26158720-26159220	HFE	0.0118937	0.107743	0.00128147	0.00128147	3.62792	1	0.304237	1.10375	1.10375	ZNF704_+_+
718	ZNF704_+_(1870r)	ZNF704_+_(1168g)	ZNF704	False	chr6:26065862-26066362	HFE	0.00852286	0.170033	0.00144917	0.00144917	3.62792	1	0.304237	1.10375	1.10375	ZNF704_+_+
719	ZNF704_+_(1870r)	ZNF704_+_(1168g)	ZNF704	False	chr6:26031279-26031779	HFE	0.0463099	0.185182	0.00857575	0.00857575	3.62792	1	0.304237	1.10375	1.10375	ZNF704_+_+
720	ZNF704_+_(1870r)	ZNF704_+_(1168g)	ZNF704	False	chr6:26155371-26155871	HFE	0.00537328	0.113148	0.000607975	0.000607975	3.62792	1	0.304237	1.10375	1.10375	ZNF704_+_+
721	ZNF704_+_(1870r)	ZNF704_+_(1168g)	ZNF704	False	chr18:11689448-11689948	GNAL	0.020709	0.0538998	0.00111621	0.00111621	2.61344	1	0.501115	1.30963	1.30963	ZNF704_+_+
722	ZNF704_+_(1870r)	ZNF704_+_(1168g)	ZNF704	False	chr18:11732908-11733408	GNAL	0.0129083	0.088835	0.00114671	0.00114671	2.61344	1	0.501115	1.30963	1.30963	ZNF704_+_+
723	ZNF704_+_(1870r)	ZNF704_+_(1168g)	ZNF704	False	chr18:11688884-11689384	GNAL	0.0272862	0.153931	0.00420019	0.00420019	2.61344	1	0.501115	1.30963	1.30963	ZNF704_+_+
724	ZNF704_+_(1870r)	ZNF704_+_(1168g)	ZNF704	False	chr1:154405099-154405599	ATP8B2	0.0380425	0.296959	0.0112971	0.0112971	2.19617	1	0.34974	0.768089	0.768089	ZNF704_+_+
725	ZNF704_+_(1870r)	ZNF704_+_(1168g)	ZNF704	False	chr1:154219892-154220392	ATP8B2	0.02601	0.185644	0.00482859	0.00482859	2.19617	1	0.34974	0.768089	0.768089	ZNF704_+_+
726	ZNF704_+_(1870r)	ZNF704_+_(1168g)	ZNF704	False	chr1:154221735-154222235	ATP8B2	0.0160487	0.176508	0.00283272	0.00283272	2.19617	1	0.34974	0.768089	0.768089	ZNF704_+_+
727	ZNF704_+_(1870r)	ZNF704_+_(1168g)	ZNF704	False	chr1:154328392-154328892	ATP8B2	0.012284	0.178926	0.00219793	0.00219793	2.19617	1	0.34974	0.768089	0.768089	ZNF704_+_+
728	ZNF704_+_(1870r)	ZNF704_+_(1168g)	ZNF704	False	chr3:149813921-149814421	RNF13	0.0235216	0.194845	0.00458307	0.00458307	1.23071	1	0.592951	0.729751	0.729751	ZNF704_+_+
729	ZNF704_+_(1870r)	ZNF704_+_(1168g)	ZNF704	False	chr1:23177603-23178103	KDM1A	0.023306	0.199562	0.00465098	0.00465098	0.912619	1	0.608095	0.554959	0.554959	ZNF704_+_+
730	ZNF704_+_(1870r)	ZNF704_+_(1168g)	ZNF704	False	chr1:22953618-22954118	KDM1A	0.0140916	0.146444	0.00206362	0.00206362	0.912619	1	0.608095	0.554959	0.554959	ZNF704_+_+
731	ZNF704_+_(1870r)	ZNF704_+_(1168g)	ZNF704	False	chr12:9750640-9751140	CLEC2D	0.174185	0.356072	0.0620225	0.0620225	1.7217	1	0.473226	0.814754	0.814754	ZNF704_+_+
732	ZNF704_+_(1870r)	ZNF704_+_(1168g)	ZNF704	False	chr15:29570111-29570611	TJP1	0.0521429	0.258445	0.0134761	0.0134761	2.65113	1	0.439307	1.16466	1.16466	ZNF704_+_+
733	ZNF704_+_(1870r)	ZNF704_+_(1168g)	ZNF704	False	chr15:29822282-29822782	TJP1	0.215886	0.39162	0.0845453	0.0845453	2.65113	1	0.439307	1.16466	1.16466	ZNF704_+_+
734	ZNF704_+_(1870r)	ZNF704_+_(1168g)	ZNF704	False	chr15:29968098-29968598	TJP1	0.0304181	0.0979433	0.00297925	0.00297925	2.65113	1	0.439307	1.16466	1.16466	ZNF704_+_+
735	ZNF704_+_(1870r)	ZNF704_+_(1168g)	ZNF704	False	chr15:29571293-29571793	TJP1	0.0343669	0.216977	0.00745683	0.00745683	2.65113	1	0.439307	1.16466	1.16466	ZNF704_+_+
736	ZNF704_+_(1870r)	ZNF704_+_(1168g)	ZNF704	False	chr15:29674610-29675110	TJP1	0.0350299	0.263335	0.0092246	0.0092246	2.65113	1	0.439307	1.16466	1.16466	ZNF704_+_+
737	ZNF704_+_(1870r)	ZNF704_+_(1168g)	ZNF704	False	chr5:38809666-38810166	OSMR	0.041881	0.237932	0.00996482	0.00996482	4.7598	1	0.49195	2.34158	2.34158	ZNF704_+_+
738	ZNF704_+_(1870r)	ZNF704_+_(1168g)	ZNF704	False	chr5:38845642-38846142	OSMR	0.0970635	0.1831	0.0177723	0.0177723	4.7598	1	0.49195	2.34158	2.34158	ZNF704_+_+
739	ZNF704_+_(1870r)	ZNF704_+_(1168g)	ZNF704	False	chr20:13221513-13222013	ISM1	0.106564	0.231174	0.0246349	0.0246349	1.27898	1	0.56135	0.717957	0.717957	ZNF704_+_+
740	ZNF704_+_(1870r)	ZNF704_+_(1168g)	ZNF704	False	chr20:13219905-13220405	ISM1	0.285552	0.382171	0.10913	0.10913	1.27898	1	0.56135	0.717957	0.717957	ZNF704_+_+
741	ZNF704_+_(1870r)	ZNF704_+_(1168g)	ZNF704	False	chrX:71283795-71284295	TAF1	0.0235346	0.226901	0.00534003	0.00534003	2.55018	1	0.643095	1.64001	1.64001	ZNF704_+_+
742	ZNF704_+_(1870r)	ZNF704_+_(1168g)	ZNF704	False	chrX:71534197-71534697	TAF1	0.0298329	0.224061	0.0066844	0.0066844	2.55018	1	0.643095	1.64001	1.64001	ZNF704_+_+
743	ZNF704_+_(1870r)	ZNF704_+_(1168g)	ZNF704	False	chrX:71366880-71367380	TAF1	0.0259496	0.205214	0.00532522	0.00532522	2.55018	1	0.643095	1.64001	1.64001	ZNF704_+_+
744	ZNF704_+_(1870r)	ZNF704_+_(1168g)	ZNF704	False	chr7:127251418-127251918	ZNF800	0.0516665	0.168893	0.0087261	0.0087261	1.97273	1	0.498346	0.983103	0.983103	ZNF704_+_+
745	ZNF704_+_(1870r)	ZNF704_+_(1168g)	ZNF704	False	chr7:127253815-127254315	ZNF800	0.116664	0.279619	0.0326215	0.0326215	1.97273	1	0.498346	0.983103	0.983103	ZNF704_+_+
746	ZNF704_+_(1870r)	ZNF704_+_(1168g)	ZNF704	False	chr7:127393057-127393557	ZNF800	0.127634	0.241674	0.0308458	0.0308458	1.97273	1	0.498346	0.983103	0.983103	ZNF704_+_+
747	ZNF704_+_(1870r)	ZNF704_+_(1168g)	ZNF704	False	chr8:8701632-8702132	MFHAS1	0.0313287	0.171051	0.00535882	0.00535882	18.2336	1	0.566608	10.3313	10.3313	ZNF704_+_+
748	ZNF704_+_(1870r)	ZNF704_+_(1168g)	ZNF704	False	chr8:8963130-8963630	MFHAS1	0.125737	0.227261	0.0285751	0.0285751	18.2336	1	0.566608	10.3313	10.3313	ZNF704_+_+
749	ZNF704_+_(1870r)	ZNF704_+_(1168g)	ZNF704	False	chr8:8702147-8702647	MFHAS1	0.034829	0.252308	0.00878764	0.00878764	18.2336	1	0.566608	10.3313	10.3313	ZNF704_+_+
750	ZNF704_+_(1870r)	ZNF704_+_(1168g)	ZNF704	False	chr8:9003111-9003611	MFHAS1	0.0170081	0.0615091	0.00104615	0.00104615	18.2336	1	0.566608	10.3313	10.3313	ZNF704_+_+
751	ZNF704_+_(1870r)	ZNF704_+_(1168g)	ZNF704	False	chr8:8872176-8872676	MFHAS1	0.0384605	0.0993915	0.00382265	0.00382265	18.2336	1	0.566608	10.3313	10.3313	ZNF704_+_+
752	ZNF704_+_(1870r)	ZNF704_+_(1168g)	ZNF704	False	chr8:8893971-8894471	MFHAS1	0.0295047	0.215341	0.00635359	0.00635359	18.2336	1	0.566608	10.3313	10.3313	ZNF704_+_+
753	ZNF704_+_(1870r)	ZNF704_+_(1168g)	ZNF704	False	chrX:30652439-30652939	GK	0.238562	0.133827	0.031926	0.031926	3.25426	1	0.606806	1.97471	1.97471	ZNF704_+_+
754	ZNF704_+_(1870r)	ZNF704_+_(1168g)	ZNF704	False	chr3:147409003-147409503	ZIC4	0.0710771	0.435281	0.0309385	0.0309385	2.10639	1	0.267724	0.563931	0.563931	ZNF704_+_+
755	ZNF704_+_(1870r)	ZNF704_+_(1168g)	ZNF704	False	chr3:147390664-147391164	ZIC4	0.0397135	0.405829	0.0161169	0.0161169	2.10639	1	0.267724	0.563931	0.563931	ZNF704_+_+
756	ZNF704_+_(1870r)	ZNF704_+_(1168g)	ZNF704	False	chr3:147397088-147397588	ZIC4	0.057103	0.402187	0.0229661	0.0229661	2.10639	1	0.267724	0.563931	0.563931	ZNF704_+_+
757	ZNF704_+_(1870r)	ZNF704_+_(1168g)	ZNF704	False	chr3:147395794-147396294	ZIC4	0.0452347	0.347377	0.0157135	0.0157135	2.10639	1	0.267724	0.563931	0.563931	ZNF704_+_+
758	ZNF704_+_(1870r)	ZNF704_+_(1168g)	ZNF704	False	chr3:147389655-147390155	ZIC4	0.0285379	0.383531	0.0109452	0.0109452	2.10639	1	0.267724	0.563931	0.563931	ZNF704_+_+
759	ZNF704_+_(1870r)	ZNF704_+_(1168g)	ZNF704	False	chr3:147406379-147406879	ZIC4	0.0564598	0.352833	0.0199209	0.0199209	2.10639	1	0.267724	0.563931	0.563931	ZNF704_+_+
760	ZNF704_+_(1870r)	ZNF704_+_(1168g)	ZNF704	False	chr18:77087286-77087786	ZNF236	0.0375357	0.317459	0.0119161	0.0119161	0.76867	1	0.597474	0.45926	0.45926	ZNF704_+_+
761	ZNF704_+_(1870r)	ZNF704_+_(1168g)	ZNF704	False	chr18:77058448-77058948	ZNF236	0.0213283	0.308787	0.00658589	0.00658589	0.76867	1	0.597474	0.45926	0.45926	ZNF704_+_+
762	ZNF704_+_(1870r)	ZNF704_+_(1168g)	ZNF704	False	chr18:77055746-77056246	ZNF236	0.0272031	0.334255	0.00909277	0.00909277	0.76867	1	0.597474	0.45926	0.45926	ZNF704_+_+
763	ZNF704_+_(1870r)	ZNF704_+_(1168g)	ZNF704	False	chr8:47659382-47659882	SPIDR	0.0686156	0.443958	0.0304624	0.0304624	0.768343	1	0.699459	0.537424	0.537424	ZNF704_+_+
764	ZNF704_+_(1870r)	ZNF704_+_(1168g)	ZNF704	False	chr8:47737358-47737858	SPIDR	0.0268178	0.360714	0.00967356	0.00967356	0.768343	1	0.699459	0.537424	0.537424	ZNF704_+_+
765	ZNF704_+_(1870r)	ZNF704_+_(1168g)	ZNF704	False	chr11:31816868-31817368	ELP4	0.0187907	0.138924	0.00261047	0.00261047	2.62696	1	0.734059	1.92834	1.92834	ZNF704_+_+
766	ZNF704_+_(1870r)	ZNF704_+_(1168g)	ZNF704	False	chr11:31798586-31799086	ELP4	0.0232036	0.276875	0.00642449	0.00642449	2.62696	1	0.734059	1.92834	1.92834	ZNF704_+_+
767	ZNF704_+_(1870r)	ZNF704_+_(1168g)	ZNF704	False	chr11:31811676-31812176	ELP4	0.0497148	0.173692	0.00863505	0.00863505	2.62696	1	0.734059	1.92834	1.92834	ZNF704_+_+
768	ZNF704_+_(1870r)	ZNF704_+_(1168g)	ZNF704	False	chr11:31811135-31811635	ELP4	0.0243138	0.237869	0.00578348	0.00578348	2.62696	1	0.734059	1.92834	1.92834	ZNF704_+_+
769	ZNF704_+_(1870r)	ZNF704_+_(1168g)	ZNF704	False	chr11:31815894-31816394	ELP4	0.0336405	0.201119	0.00676575	0.00676575	2.62696	1	0.734059	1.92834	1.92834	ZNF704_+_+
770	ZNF704_+_(1870r)	ZNF704_+_(1168g)	ZNF704	False	chr11:31797865-31798365	ELP4	0.0799137	0.366681	0.0293028	0.0293028	2.62696	1	0.734059	1.92834	1.92834	ZNF704_+_+
771	ZNF704_+_(1870r)	ZNF704_+_(1168g)	ZNF704	False	chr11:31814664-31815164	ELP4	0.0210569	0.0567307	0.00119457	0.00119457	2.62696	1	0.734059	1.92834	1.92834	ZNF704_+_+
772	ZNF704_+_(1870r)	ZNF704_+_(1168g)	ZNF704	False	chr15:45187209-45187709	SORD	0.0291726	0.0625783	0.00182557	0.00182557	1.1298	1	0.350063	0.3955	0.3955	ZNF704_+_+
773	ZNF704_+_(1870r)	ZNF704_+_(1168g)	ZNF704	False	chr15:45114290-45114790	SORD	0.0122536	0.180974	0.00221759	0.00221759	1.1298	1	0.350063	0.3955	0.3955	ZNF704_+_+
774	ZNF704_+_(1870r)	ZNF704_+_(1168g)	ZNF704	False	chr9:75089029-75089529	OSTF1	0.12008	0.211334	0.0253771	0.0253771	0.950661	1	0.350753	0.333447	0.333447	ZNF704_+_+
775	ZNF704_+_(1870r)	ZNF704_+_(1168g)	ZNF704	False	chr9:126861049-126861549	RALGPS1	0.022963	0.287871	0.00661039	0.00661039	1.32034	1	0.36102	0.476667	0.476667	ZNF704_+_+
776	ZNF704_+_(1870r)	ZNF704_+_(1168g)	ZNF704	False	chr3:138174655-138175155	ARMC8	0.0227321	0.237844	0.00540671	0.00540671	1.29374	1	0.580711	0.751291	0.751291	ZNF704_+_+
777	ZNF704_+_(1870r)	ZNF704_+_(1168g)	ZNF704	False	chr3:138329065-138329565	ARMC8	0.0317223	0.261448	0.00829373	0.00829373	1.29374	1	0.580711	0.751291	0.751291	ZNF704_+_+
778	ZNF704_+_(1870r)	ZNF704_+_(1168g)	ZNF704	False	chr3:138187700-138188200	ARMC8	0.0911169	0.324065	0.0295278	0.0295278	1.29374	1	0.580711	0.751291	0.751291	ZNF704_+_+
779	ZNF704_+_(1870r)	ZNF704_+_(1168g)	ZNF704	False	chr3:138434317-138434817	ARMC8	0.0713367	0.262432	0.018721	0.018721	1.29374	1	0.580711	0.751291	0.751291	ZNF704_+_+
780	ZNF704_+_(1870r)	ZNF704_+_(1168g)	ZNF704	False	chr19:42324171-42324671	LIPE	0.0129763	0.0879837	0.0011417	0.0011417	1.42044	1	0.373742	0.530878	0.530878	ZNF704_+_+
781	ZNF704_+_(1870r)	ZNF704_+_(1168g)	ZNF704	False	chr22:45880597-45881097	ATXN10	0.0452838	0.387852	0.0175634	0.0175634	1.81204	1	0.625354	1.13317	1.13317	ZNF704_+_+
782	ZNF704_+_(1870r)	ZNF704_+_(1168g)	ZNF704	False	chr22:45553152-45553652	ATXN10	0.0752027	0.378536	0.0284669	0.0284669	1.81204	1	0.625354	1.13317	1.13317	ZNF704_+_+
783	ZNF704_+_(1870r)	ZNF704_+_(1168g)	ZNF704	False	chr22:45970662-45971162	ATXN10	0.0389604	0.355933	0.0138673	0.0138673	1.81204	1	0.625354	1.13317	1.13317	ZNF704_+_+
784	ZNF704_+_(1870r)	ZNF704_+_(1168g)	ZNF704	False	chr22:45585332-45585832	ATXN10	0.0184271	0.148978	0.00274523	0.00274523	1.81204	1	0.625354	1.13317	1.13317	ZNF704_+_+
785	ZNF704_+_(1870r)	ZNF704_+_(1168g)	ZNF704	False	chr22:45976995-45977495	ATXN10	0.0229608	0.206791	0.00474809	0.00474809	1.81204	1	0.625354	1.13317	1.13317	ZNF704_+_+
786	ZNF704_+_(1870r)	ZNF704_+_(1168g)	ZNF704	False	chr22:45960383-45960883	ATXN10	0.0416578	0.352811	0.0146973	0.0146973	1.81204	1	0.625354	1.13317	1.13317	ZNF704_+_+
787	ZNF704_+_(1870r)	ZNF704_+_(1168g)	ZNF704	False	chr22:45670932-45671432	ATXN10	0.0195643	0.334692	0.00654802	0.00654802	1.81204	1	0.625354	1.13317	1.13317	ZNF704_+_+
788	ZNF704_+_(1870r)	ZNF704_+_(1168g)	ZNF704	False	chr5:59188400-59188900	PDE4D	0.0408559	0.293816	0.0120041	0.0120041	11.7543	1	0.532751	6.2621	6.2621	ZNF704_+_+
789	ZNF704_+_(1870r)	ZNF704_+_(1168g)	ZNF704	False	chr3:177197882-177198382	TBL1XR1	0.0435864	0.319918	0.0139441	0.0139441	0.742329	1	0.630734	0.468212	0.468212	ZNF704_+_+
790	ZNF704_+_(1870r)	ZNF704_+_(1168g)	ZNF704	False	chr1:24704647-24705147	SRRM1	0.0373783	0.239786	0.00896279	0.00896279	1.90915	1	0.538438	1.02796	1.02796	ZNF704_+_+
791	ZNF704_+_(1870r)	ZNF704_+_(1168g)	ZNF704	False	chr1:24503272-24503772	SRRM1	0.0393911	0.297376	0.011714	0.011714	1.90915	1	0.538438	1.02796	1.02796	ZNF704_+_+
792	ZNF704_+_(1870r)	ZNF704_+_(1168g)	ZNF704	False	chr1:24502087-24502587	SRRM1	0.0577803	0.297804	0.0172072	0.0172072	1.90915	1	0.538438	1.02796	1.02796	ZNF704_+_+
793	ZNF704_+_(1870r)	ZNF704_+_(1168g)	ZNF704	False	chr1:24555861-24556361	SRRM1	0.0124919	0.0612352	0.00076494	0.00076494	1.90915	1	0.538438	1.02796	1.02796	ZNF704_+_+
794	ZNF704_+_(1870r)	ZNF704_+_(1168g)	ZNF704	False	chr13:20435507-20436007	IFT88	0.0184253	0.227904	0.00419921	0.00419921	1.05407	1	0.63606	0.670452	0.670452	ZNF704_+_+
795	ZNF704_+_(1870r)	ZNF704_+_(1168g)	ZNF704	False	chr13:20721549-20722049	IFT88	0.0304022	0.302964	0.00921075	0.00921075	1.05407	1	0.63606	0.670452	0.670452	ZNF704_+_+
796	ZNF704_+_(1870r)	ZNF704_+_(1168g)	ZNF704	False	chr19:4066475-4066975	ZBTB7A	0.0159351	0.079057	0.00125978	0.00125978	0.980011	1	0.334285	0.327603	0.327603	ZNF704_+_+
797	ZNF704_+_(1870r)	ZNF704_+_(1168g)	ZNF704	False	chr8:6835309-6835809	AGPAT5	0.0282081	0.234155	0.00660508	0.00660508	2.39954	1	0.62103	1.49019	1.49019	ZNF704_+_+
798	ZNF704_+_(1870r)	ZNF704_+_(1168g)	ZNF704	False	chr8:6816215-6816715	AGPAT5	0.0558628	0.268944	0.015024	0.015024	2.39954	1	0.62103	1.49019	1.49019	ZNF704_+_+
799	ZNF704_+_(1870r)	ZNF704_+_(1168g)	ZNF704	False	chr8:6708834-6709334	AGPAT5	0.0353812	0.203347	0.00719468	0.00719468	2.39954	1	0.62103	1.49019	1.49019	ZNF704_+_+
800	ZNF704_+_(1870r)	ZNF704_+_(1168g)	ZNF704	False	chr13:27792763-27793263	POLR1D	0.0543633	0.0502536	0.00273195	0.00273195	5.29794	1	0.487786	2.58426	2.58426	ZNF704_+_+
801	ZNF704_+_(1870r)	ZNF704_+_(1168g)	ZNF704	False	chr13:27792255-27792755	POLR1D	0.0419183	0.0720989	0.00302227	0.00302227	5.29794	1	0.487786	2.58426	2.58426	ZNF704_+_+
802	ZNF704_+_(1870r)	ZNF704_+_(1168g)	ZNF704	False	chr10:93701770-93702270	FRA10AC1	0.0331203	0.0657775	0.00217857	0.00217857	1.32999	1	0.676809	0.900153	0.900153	ZNF704_+_+
803	ZNF704_+_(1870r)	ZNF704_+_(1168g)	ZNF704	False	chr10:93600705-93601205	FRA10AC1	0.0878319	0.183728	0.0161371	0.0161371	1.32999	1	0.676809	0.900153	0.900153	ZNF704_+_+
804	ZNF704_+_(1870r)	ZNF704_+_(1168g)	ZNF704	False	chr9:70413830-70414330	KLF9	0.0418696	0.133379	0.00558452	0.00558452	0.80092	1	0.150486	0.120527	0.120527	ZNF704_+_+
805	ZNF704_+_(1870r)	ZNF704_+_(1168g)	ZNF704	False	chr9:70413261-70413761	KLF9	0.0464644	0.144516	0.00671486	0.00671486	0.80092	1	0.150486	0.120527	0.120527	ZNF704_+_+
806	ZNF704_+_(1870r)	ZNF704_+_(1168g)	ZNF704	False	chr9:70480578-70481078	KLF9	0.0507263	0.163845	0.00831126	0.00831126	0.80092	1	0.150486	0.120527	0.120527	ZNF704_+_+
807	ZNF704_+_(1870r)	ZNF704_+_(1168g)	ZNF704	False	chr15:55587707-55588207	PYGO1	0.0879549	0.181456	0.0159599	0.0159599	1.12098	1	0.530258	0.59441	0.59441	ZNF704_+_+
808	ZNF704_+_(1870r)	ZNF704_+_(1168g)	ZNF704	False	chr15:55587178-55587678	PYGO1	0.146766	0.28641	0.0420352	0.0420352	1.12098	1	0.530258	0.59441	0.59441	ZNF704_+_+
809	ZNF704_+_(1870r)	ZNF704_+_(1168g)	ZNF704	False	chr3:197023902-197024402	SENP5	0.0371196	0.280486	0.0104115	0.0104115	0.843098	1	0.548315	0.462283	0.462283	ZNF704_+_+
810	ZNF704_+_(1870r)	ZNF704_+_(1168g)	ZNF704	False	chr3:196740135-196740635	SENP5	0.0107076	0.0794505	0.000850725	0.000850725	0.843098	1	0.548315	0.462283	0.462283	ZNF704_+_+
811	ZNF704_+_(1870r)	ZNF704_+_(1168g)	ZNF704	False	chr3:196969152-196969652	SENP5	0.05929	0.336696	0.0199627	0.0199627	0.843098	1	0.548315	0.462283	0.462283	ZNF704_+_+
812	ZNF704_+_(1870r)	ZNF704_+_(1168g)	ZNF704	False	chr3:197023360-197023860	SENP5	0.0116646	0.248135	0.0028944	0.0028944	0.843098	1	0.548315	0.462283	0.462283	ZNF704_+_+
813	ZNF704_+_(1870r)	ZNF704_+_(1168g)	ZNF704	False	chr2:231400243-231400743	ARMC9	0.0268425	0.210628	0.0056538	0.0056538	1.11318	1	0.404613	0.450406	0.450406	ZNF704_+_+
814	ZNF704_+_(1870r)	ZNF704_+_(1168g)	ZNF704	False	chr3:9890990-9891490	TTLL3	0.0622051	0.320232	0.0199201	0.0199201	5.66396	1	0.507412	2.87396	2.87396	ZNF704_+_+
815	ZNF704_+_(1870r)	ZNF704_+_(1168g)	ZNF704	False	chr3:9915721-9916221	TTLL3	0.00195287	0.122647	0.000239514	0.000239514	5.66396	1	0.507412	2.87396	2.87396	ZNF704_+_+
816	ZNF704_+_(1870r)	ZNF704_+_(1168g)	ZNF704	False	chr8:28777386-28777886	EXTL3	0.0291858	0.117683	0.00343467	0.00343467	1.16539	1	0.37601	0.438199	0.438199	ZNF704_+_+
817	ZNF704_+_(1870r)	ZNF704_+_(1168g)	ZNF704	False	chr8:28657805-28658305	EXTL3	0.0937229	0.323642	0.0303326	0.0303326	1.16539	1	0.37601	0.438199	0.438199	ZNF704_+_+
818	ZNF704_+_(1870r)	ZNF704_+_(1168g)	ZNF704	False	chr8:28494492-28494992	EXTL3	0.0273759	0.0796626	0.00218084	0.00218084	1.16539	1	0.37601	0.438199	0.438199	ZNF704_+_+
819	ZNF704_+_(1870r)	ZNF704_+_(1168g)	ZNF704	False	chr8:28493271-28493771	EXTL3	0.0228901	0.181979	0.00416552	0.00416552	1.16539	1	0.37601	0.438199	0.438199	ZNF704_+_+
820	ZNF704_+_(1870r)	ZNF704_+_(1168g)	ZNF704	False	chr16:22373639-22374139	POLR3E	0.0221918	0.104268	0.0023139	0.0023139	1.12144	1	0.333754	0.374286	0.374286	ZNF704_+_+
821	ZNF704_+_(1870r)	ZNF704_+_(1168g)	ZNF704	False	chr2:172428398-172428898	PDK1	0.102546	0.314956	0.0322975	0.0322975	0.686833	1	0.560558	0.38501	0.38501	ZNF704_+_+
822	ZNF704_+_(1870r)	ZNF704_+_(1168g)	ZNF704	False	chr2:172427334-172427834	PDK1	0.0608044	0.225355	0.0137026	0.0137026	0.686833	1	0.560558	0.38501	0.38501	ZNF704_+_+
823	ZNF704_+_(1870r)	ZNF704_+_(1168g)	ZNF704	False	chr2:172427867-172428367	PDK1	0.0860897	0.240496	0.0207042	0.0207042	0.686833	1	0.560558	0.38501	0.38501	ZNF704_+_+
824	ZNF704_+_(1870r)	ZNF704_+_(1168g)	ZNF704	False	chr2:172465646-172466146	PDK1	0.0866052	0.139311	0.0120651	0.0120651	0.686833	1	0.560558	0.38501	0.38501	ZNF704_+_+
825	ZNF704_+_(1870r)	ZNF704_+_(1168g)	ZNF704	False	chr10:27745638-27746138	ARMC4	0.0718429	0.380721	0.0273521	0.0273521	2.1235	1	0.388464	0.824903	0.824903	ZNF704_+_+
826	ZNF704_+_(1870r)	ZNF704_+_(1168g)	ZNF704	False	chr10:27745028-27745528	ARMC4	0.0438406	0.307204	0.013468	0.013468	2.1235	1	0.388464	0.824903	0.824903	ZNF704_+_+
827	ZNF704_+_(1870r)	ZNF704_+_(1168g)	ZNF704	False	chr2:196925872-196926372	ANKRD44	0.0502032	0.155453	0.00780424	0.00780424	6.99775	1	0.631362	4.41812	4.41812	ZNF704_+_+
828	ZNF704_+_(1870r)	ZNF704_+_(1168g)	ZNF704	False	chr2:197433753-197434253	ANKRD44	0.0368324	0.170621	0.00628438	0.00628438	6.99775	1	0.631362	4.41812	4.41812	ZNF704_+_+
829	ZNF704_+_(1870r)	ZNF704_+_(1168g)	ZNF704	False	chr2:197255431-197255931	ANKRD44	0.0394813	0.280072	0.0110576	0.0110576	6.99775	1	0.631362	4.41812	4.41812	ZNF704_+_+
830	ZNF704_+_(1870r)	ZNF704_+_(1168g)	ZNF704	False	chr2:196925325-196925825	ANKRD44	0.035631	0.232821	0.00829565	0.00829565	6.99775	1	0.631362	4.41812	4.41812	ZNF704_+_+
831	ZNF704_+_(1870r)	ZNF704_+_(1168g)	ZNF704	False	chr10:69866888-69867388	COL13A1	0.023432	0.403317	0.00945051	0.00945051	1.60815	1	0.385683	0.620236	0.620236	ZNF704_+_+
832	ZNF704_+_(1870r)	ZNF704_+_(1168g)	ZNF704	False	chr10:69802505-69803005	COL13A1	0.0227324	0.528079	0.0120045	0.0120045	1.60815	1	0.385683	0.620236	0.620236	ZNF704_+_+
833	ZNF704_+_(1870r)	ZNF704_+_(1168g)	ZNF704	False	chr19:45075306-45075806	CLASRP	0.0440543	0.290699	0.0128065	0.0128065	0.886691	1	0.503918	0.44682	0.44682	ZNF704_+_+
834	ZNF704_+_(1870r)	ZNF704_+_(1168g)	ZNF704	False	chr19:45079468-45079968	CLASRP	0.0112586	0.205097	0.00230909	0.00230909	0.886691	1	0.503918	0.44682	0.44682	ZNF704_+_+
835	ZNF704_+_(1870r)	ZNF704_+_(1168g)	ZNF704	False	chr12:56258688-56259188	STAT2	0.0139046	0.0763668	0.00106185	0.00106185	1.01354	1	0.491896	0.498559	0.498559	ZNF704_+_+
836	ZNF704_+_(1870r)	ZNF704_+_(1168g)	ZNF704	False	chr5:116575537-116576037	SEMA6A	0.0334208	0.287842	0.00961991	0.00961991	13.6431	1	0.611404	8.34147	8.34147	ZNF704_+_+
837	ZNF704_+_(1870r)	ZNF704_+_(1168g)	ZNF704	False	chr5:116361577-116362077	SEMA6A	0.0912702	0.425213	0.0388093	0.0388093	13.6431	1	0.611404	8.34147	8.34147	ZNF704_+_+
838	ZNF704_+_(1870r)	ZNF704_+_(1168g)	ZNF704	False	chr13:23753459-23753959	MIPEP	0.0397702	0.139561	0.00555035	0.00555035	4.50196	1	0.36515	1.64389	1.64389	ZNF704_+_+
839	ZNF704_+_(1870r)	ZNF704_+_(1168g)	ZNF704	False	chr13:23695630-23696130	MIPEP	0.0488448	0.235513	0.0115036	0.0115036	4.50196	1	0.36515	1.64389	1.64389	ZNF704_+_+
840	ZNF704_+_(1870r)	ZNF704_+_(1168g)	ZNF704	False	chr3:14261089-14261589	XPC	0.0209941	0.0593813	0.00124665	0.00124665	10.5274	1	0.586049	6.16955	6.16955	ZNF704_+_+
841	ZNF704_+_(1870r)	ZNF704_+_(1168g)	ZNF704	False	chr11:33040213-33040713	DEPDC7	0.0479794	0.097728	0.00468893	0.00468893	2.03366	1	0.283924	0.577404	0.577404	ZNF704_+_+
842	ZNF704_+_(1870r)	ZNF704_+_(1168g)	ZNF704	False	chr13:39892763-39893263	COG6	0.0840206	0.178107	0.0149647	0.0149647	0.680484	1	0.647747	0.440781	0.440781	ZNF704_+_+
843	ZNF704_+_(1870r)	ZNF704_+_(1168g)	ZNF704	False	chr8:28777386-28777886	HMBOX1	0.110962	0.345596	0.0383479	0.0383479	3.14781	1	0.680027	2.1406	2.1406	ZNF704_+_+
844	ZNF704_+_(1870r)	ZNF704_+_(1168g)	ZNF704	False	chr4:40897504-40898004	NSUN7	0.0375677	0.204015	0.00766437	0.00766437	11.5742	1	0.469236	5.43101	5.43101	ZNF704_+_+
845	ZNF704_+_(1870r)	ZNF704_+_(1168g)	ZNF704	False	chr4:40856945-40857445	NSUN7	0.0457901	0.124012	0.00567852	0.00567852	11.5742	1	0.469236	5.43101	5.43101	ZNF704_+_+
846	ZNF704_+_(1870r)	ZNF704_+_(1168g)	ZNF704	False	chr4:40629637-40630137	NSUN7	0.0404332	0.052922	0.0021398	0.0021398	11.5742	1	0.469236	5.43101	5.43101	ZNF704_+_+
847	ZNF704_+_(1870r)	ZNF704_+_(1168g)	ZNF704	False	chr10:97081579-97082079	SLIT1	0.0236159	0.102698	0.00242531	0.00242531	2.06692	1	0.330062	0.682212	0.682212	ZNF704_+_+
848	ZNF704_+_(1870r)	ZNF704_+_(1168g)	ZNF704	False	chr9:35756892-35757392	CA9	0.0416293	0.307265	0.0127912	0.0127912	1.4087	1	0.245016	0.345155	0.345155	ZNF704_+_+
849	ZNF704_+_(1870r)	ZNF704_+_(1168g)	ZNF704	False	chr9:35690961-35691461	CA9	0.00829733	0.13101	0.00108703	0.00108703	1.4087	1	0.245016	0.345155	0.345155	ZNF704_+_+
850	ZNF704_+_(1870r)	ZNF704_+_(1168g)	ZNF704	False	chr9:35749020-35749520	CA9	0.0250452	0.205187	0.00513897	0.00513897	1.4087	1	0.245016	0.345155	0.345155	ZNF704_+_+
851	ZNF704_+_(1870r)	ZNF704_+_(1168g)	ZNF704	False	chr9:35675677-35676177	CA9	0.0154196	0.0672206	0.00103651	0.00103651	1.4087	1	0.245016	0.345155	0.345155	ZNF704_+_+
852	ZNF704_+_(1870r)	ZNF704_+_(1168g)	ZNF704	False	chr16:3170657-3171157	ZNF75A	0.0238901	0.195361	0.00466719	0.00466719	3.74818	1	0.350312	1.31303	1.31303	ZNF704_+_+
853	ZNF704_+_(1870r)	ZNF704_+_(1168g)	ZNF704	False	chr16:3189366-3189866	ZNF75A	0.024929	0.214902	0.00535729	0.00535729	3.74818	1	0.350312	1.31303	1.31303	ZNF704_+_+
854	ZNF704_+_(1870r)	ZNF704_+_(1168g)	ZNF704	False	chr5:138274335-138274835	CDC25C	0.065542	0.0708394	0.00464296	0.00464296	0.725714	1	0.273676	0.198611	0.198611	ZNF704_+_+
855	ZNF704_+_(1870r)	ZNF704_+_(1168g)	ZNF704	False	chr5:138177801-138178301	CDC25C	0.0174942	0.20257	0.0035438	0.0035438	0.725714	1	0.273676	0.198611	0.198611	ZNF704_+_+
856	ZNF704_+_(1870r)	ZNF704_+_(1168g)	ZNF704	False	chr5:138438740-138439240	CDC25C	0.0176502	0.133063	0.00234859	0.00234859	0.725714	1	0.273676	0.198611	0.198611	ZNF704_+_+
857	ZNF704_+_(1870r)	ZNF704_+_(1168g)	ZNF704	False	chr5:138469688-138470188	CDC25C	0.0160664	0.0975071	0.00156659	0.00156659	0.725714	1	0.273676	0.198611	0.198611	ZNF704_+_+
858	ZNF704_+_(1870r)	ZNF704_+_(1168g)	ZNF704	False	chr5:138353255-138353755	CDC25C	0.0328338	0.149003	0.00489234	0.00489234	0.725714	1	0.273676	0.198611	0.198611	ZNF704_+_+
859	ZNF704_+_(1870r)	ZNF704_+_(1168g)	ZNF704	False	chr5:138241629-138242129	CDC25C	0.0255492	0.12875	0.00328947	0.00328947	0.725714	1	0.273676	0.198611	0.198611	ZNF704_+_+
860	ZNF704_+_(1870r)	ZNF704_+_(1168g)	ZNF704	False	chr10:98309494-98309994	PYROXD2	0.0695032	0.166195	0.0115511	0.0115511	0.885352	1	0.381624	0.337872	0.337872	ZNF704_+_+
861	ZNF704_+_(1870r)	ZNF704_+_(1168g)	ZNF704	False	chr17:59893570-59894070	RNFT1	0.0348931	0.121931	0.00425454	0.00425454	2.32608	1	0.410073	0.953864	0.953864	ZNF704_+_+
862	ZNF704_+_(1870r)	ZNF704_+_(1168g)	ZNF704	False	chr17:59964011-59964511	RNFT1	0.0422092	0.179911	0.00759388	0.00759388	2.32608	1	0.410073	0.953864	0.953864	ZNF704_+_+
863	ZNF704_+_(1870r)	ZNF704_+_(1168g)	ZNF704	False	chr17:60078731-60079231	RNFT1	0.0324568	0.11133	0.00361342	0.00361342	2.32608	1	0.410073	0.953864	0.953864	ZNF704_+_+
864	ZNF704_+_(1870r)	ZNF704_+_(1168g)	ZNF704	False	chr4:5051778-5052278	STK32B	0.0571728	0.265116	0.0151574	0.0151574	5.51524	1	0.677782	3.73813	3.73813	ZNF704_+_+
865	ZNF704_+_(1870r)	ZNF704_+_(1168g)	ZNF704	False	chr4:5051272-5051772	STK32B	0.0239903	0.176238	0.00422802	0.00422802	5.51524	1	0.677782	3.73813	3.73813	ZNF704_+_+
866	ZNF704_+_(1870r)	ZNF704_+_(1168g)	ZNF704	False	chr2:112646622-112647122	POLR1B	0.0393822	0.130983	0.0051584	0.0051584	0.885617	1	0.440198	0.389847	0.389847	ZNF704_+_+
867	ZNF704_+_(1870r)	ZNF704_+_(1168g)	ZNF704	False	chr2:112480942-112481442	POLR1B	0.0502249	0.17467	0.00877279	0.00877279	0.885617	1	0.440198	0.389847	0.389847	ZNF704_+_+
868	ZNF704_+_(1870r)	ZNF704_+_(1168g)	ZNF704	False	chr4:168480212-168480712	DDX60L	0.0144564	0.128624	0.00185944	0.00185944	3.04707	1	0.467757	1.42529	1.42529	ZNF704_+_+
869	ZNF704_+_(1870r)	ZNF704_+_(1168g)	ZNF704	False	chr4:168318514-168319014	DDX60L	0.0318369	0.124089	0.00395061	0.00395061	3.04707	1	0.467757	1.42529	1.42529	ZNF704_+_+
870	ZNF704_+_(1870r)	ZNF704_+_(1168g)	ZNF704	False	chr4:168633053-168633553	DDX60L	0.0235572	0.0683461	0.00161004	0.00161004	3.04707	1	0.467757	1.42529	1.42529	ZNF704_+_+
871	ZNF704_+_(1870r)	ZNF704_+_(1168g)	ZNF704	False	chr11:123063222-123063722	JHY	0.0714062	0.0647115	0.0046208	0.0046208	2.29217	1	0.473974	1.08643	1.08643	ZNF704_+_+
872	ZNF704_+_(1870r)	ZNF704_+_(1168g)	ZNF704	False	chr11:122882623-122883123	JHY	0.0273488	0.0951656	0.00260267	0.00260267	2.29217	1	0.473974	1.08643	1.08643	ZNF704_+_+
873	ZNF704_+_(1870r)	ZNF704_+_(1168g)	ZNF704	False	chr17:43983687-43984187	G6PC3	0.0300954	0.157118	0.00472853	0.00472853	0.718633	1	0.0880601	0.0632829	0.0632829	ZNF704_+_+
874	ZNF704_+_(1870r)	ZNF704_+_(1168g)	ZNF704	False	chr17:44220175-44220675	G6PC3	0.0134379	0.0961827	0.00129249	0.00129249	0.718633	1	0.0880601	0.0632829	0.0632829	ZNF704_+_+
875	ZNF704_+_(1870r)	ZNF704_+_(1168g)	ZNF704	False	chr17:44005771-44006271	G6PC3	0.017085	0.147871	0.00252638	0.00252638	0.718633	1	0.0880601	0.0632829	0.0632829	ZNF704_+_+
876	ZNF704_+_(1870r)	ZNF704_+_(1168g)	ZNF704	False	chr20:25584541-25585041	NINL	0.0531355	0.283929	0.0150867	0.0150867	5.82207	1	0.660358	3.84465	3.84465	ZNF704_+_+
877	ZNF704_+_(1870r)	ZNF704_+_(1168g)	ZNF704	False	chrX:109624979-109625479	ACSL4	0.186178	0.267765	0.049852	0.049852	3.00724	1	0.4153	1.24891	1.24891	ZNF704_+_+
878	ZNF704_+_(1870r)	ZNF704_+_(1168g)	ZNF704	False	chrX:109475300-109475800	ACSL4	0.170219	0.250762	0.0426844	0.0426844	3.00724	1	0.4153	1.24891	1.24891	ZNF704_+_+
879	ZNF704_+_(1870r)	ZNF704_+_(1168g)	ZNF704	False	chrX:109485658-109486158	ACSL4	0.178036	0.253029	0.0450483	0.0450483	3.00724	1	0.4153	1.24891	1.24891	ZNF704_+_+
880	ZNF704_+_(1870r)	ZNF704_+_(1168g)	ZNF704	False	chr15:45187209-45187709	DUOXA1	0.0156757	0.0561327	0.000879922	0.000879922	1.56202	1	0.410547	0.641283	0.641283	ZNF704_+_+
881	ZNF704_+_(1870r)	ZNF704_+_(1168g)	ZNF704	False	chr15:45114290-45114790	DUOXA1	0.0166087	0.158939	0.00263977	0.00263977	1.56202	1	0.410547	0.641283	0.641283	ZNF704_+_+
882	ZNF704_+_(1870r)	ZNF704_+_(1168g)	ZNF704	False	chr1:173714700-173715200	KLHL20	0.0668369	0.149236	0.0099745	0.0099745	1.56888	1	0.53695	0.842412	0.842412	ZNF704_+_+
883	ZNF704_+_(1870r)	ZNF704_+_(1168g)	ZNF704	False	chr2:170770073-170770573	SP5	0.173297	0.356971	0.0618619	0.0618619	0.860546	1	0.535577	0.460889	0.460889	ZNF704_+_+
884	ZNF704_+_(1870r)	ZNF704_+_(1168g)	ZNF704	False	chr2:170715058-170715558	SP5	0.0509904	0.387585	0.0197631	0.0197631	0.860546	1	0.535577	0.460889	0.460889	ZNF704_+_+
885	ZNF704_+_(1870r)	ZNF704_+_(1168g)	ZNF704	False	chr2:170713537-170714037	SP5	0.051147	0.205558	0.0105137	0.0105137	0.860546	1	0.535577	0.460889	0.460889	ZNF704_+_+
886	ZNF704_+_(1870r)	ZNF704_+_(1168g)	ZNF704	False	chr2:170814095-170814595	SP5	0.0348705	0.218434	0.0076169	0.0076169	0.860546	1	0.535577	0.460889	0.460889	ZNF704_+_+
887	ZNF704_+_(1870r)	ZNF704_+_(1168g)	ZNF704	False	chr2:170716749-170717249	SP5	0.0372033	0.108329	0.0040302	0.0040302	0.860546	1	0.535577	0.460889	0.460889	ZNF704_+_+
888	ZNF704_+_(1870r)	ZNF704_+_(1168g)	ZNF704	False	chr11:10455774-10456274	AMPD3	0.051708	0.141386	0.00731079	0.00731079	0.679908	1	0.405826	0.275924	0.275924	ZNF704_+_+
889	ZNF704_+_(1870r)	ZNF704_+_(1168g)	ZNF704	False	chr11:10307194-10307694	AMPD3	0.0468722	0.144553	0.00677553	0.00677553	0.679908	1	0.405826	0.275924	0.275924	ZNF704_+_+
890	ZNF704_+_(1870r)	ZNF704_+_(1168g)	ZNF704	False	chr2:112138140-112138640	ZC3H6	0.0830624	0.224202	0.0186228	0.0186228	2.13172	1	0.691464	1.47401	1.47401	ZNF704_+_+
891	ZNF704_+_(1870r)	ZNF704_+_(1168g)	ZNF704	False	chr2:112482517-112483017	ZC3H6	0.0279194	0.14729	0.00411226	0.00411226	2.13172	1	0.691464	1.47401	1.47401	ZNF704_+_+
892	ZNF704_+_(1870r)	ZNF704_+_(1168g)	ZNF704	False	chr2:112480942-112481442	ZC3H6	0.0526914	0.31463	0.0165783	0.0165783	2.13172	1	0.691464	1.47401	1.47401	ZNF704_+_+
893	ZNF704_+_(1870r)	ZNF704_+_(1168g)	ZNF704	False	chr7:121329304-121329804	CPED1	0.0929963	0.38402	0.0357124	0.0357124	12.7262	1	0.729924	9.28916	9.28916	ZNF704_+_+
894	ZNF704_+_(1870r)	ZNF704_+_(1168g)	ZNF704	False	chr7:121395665-121396165	CPED1	0.0302743	0.329468	0.0099744	0.0099744	12.7262	1	0.729924	9.28916	9.28916	ZNF704_+_+
895	ZNF704_+_(1870r)	ZNF704_+_(1168g)	ZNF704	False	chr7:120856930-120857430	CPED1	0.0500163	0.299605	0.0149851	0.0149851	12.7262	1	0.729924	9.28916	9.28916	ZNF704_+_+
896	ZNF704_+_(1870r)	ZNF704_+_(1168g)	ZNF704	False	chr22:26429564-26430064	TPST2	0.0167864	0.0706075	0.00118525	0.00118525	0.730586	1	0.485149	0.354443	0.354443	ZNF704_+_+
897	ZNF704_+_(1870r)	ZNF704_+_(1168g)	ZNF704	False	chr20:2750847-2751347	CPXM1	0.0302314	0.191564	0.00579127	0.00579127	0.902606	1	0.237314	0.214201	0.214201	ZNF704_+_+
898	ZNF704_+_(1870r)	ZNF704_+_(1168g)	ZNF704	False	chr15:89244194-89244694	POLG	0.15402	0.24263	0.0373699	0.0373699	0.920011	1	0.364679	0.335509	0.335509	ZNF704_+_+
899	ZNF704_+_(1870r)	ZNF704_+_(1168g)	ZNF704	False	chr15:89243163-89243663	POLG	0.0362758	0.136417	0.00494862	0.00494862	0.920011	1	0.364679	0.335509	0.335509	ZNF704_+_+
900	ZNF704_+_(1870r)	ZNF704_+_(1168g)	ZNF704	False	chr9:109265126-109265626	TMEM245	0.0269539	0.0665433	0.0017936	0.0017936	1.68002	1	0.608722	1.02267	1.02267	ZNF704_+_+
901	ZNF704_+_(1870r)	ZNF704_+_(1168g)	ZNF704	False	chr9:109012831-109013331	TMEM245	0.0269487	0.14022	0.00377874	0.00377874	1.68002	1	0.608722	1.02267	1.02267	ZNF704_+_+
902	ZNF704_+_(1870r)	ZNF704_+_(1168g)	ZNF704	False	chr22:38413080-38413580	DDX17	0.0420296	0.512444	0.0215378	0.0215378	1.8995	1	0.724517	1.37622	1.37622	ZNF704_+_+
903	ZNF704_+_(1870r)	ZNF704_+_(1168g)	ZNF704	False	chr22:38397087-38397587	DDX17	0.0346863	0.420718	0.0145931	0.0145931	1.8995	1	0.724517	1.37622	1.37622	ZNF704_+_+
904	ZNF704_+_(1870r)	ZNF704_+_(1168g)	ZNF704	False	chr22:38459871-38460371	DDX17	0.0109872	0.134758	0.00148062	0.00148062	1.8995	1	0.724517	1.37622	1.37622	ZNF704_+_+
905	ZNF704_+_(1870r)	ZNF704_+_(1168g)	ZNF704	False	chr1:50418631-50419131	FAF1	0.0353707	0.222285	0.00786238	0.00786238	5.90415	1	0.679279	4.01057	4.01057	ZNF704_+_+
906	ZNF704_+_(1870r)	ZNF704_+_(1168g)	ZNF704	False	chr1:50332888-50333388	FAF1	0.0436325	0.286045	0.0124809	0.0124809	5.90415	1	0.679279	4.01057	4.01057	ZNF704_+_+
907	ZNF704_+_(1870r)	ZNF704_+_(1168g)	ZNF704	False	chr1:50333468-50333968	FAF1	0.022677	0.0655598	0.0014867	0.0014867	5.90415	1	0.679279	4.01057	4.01057	ZNF704_+_+
908	ZNF704_+_(1870r)	ZNF704_+_(1168g)	ZNF704	False	chr5:135489541-135490041	CXCL14	0.0134431	0.231399	0.00311071	0.00311071	1.93621	1	0.575517	1.11432	1.11432	ZNF704_+_+
909	ZNF704_+_(1870r)	ZNF704_+_(1168g)	ZNF704	False	chr5:135551753-135552253	CXCL14	0.0216591	0.123731	0.0026799	0.0026799	1.93621	1	0.575517	1.11432	1.11432	ZNF704_+_+
910	ZNF704_+_(1870r)	ZNF704_+_(1168g)	ZNF704	False	chr5:135535964-135536464	CXCL14	0.0174238	0.190107	0.00331239	0.00331239	1.93621	1	0.575517	1.11432	1.11432	ZNF704_+_+
911	ZNF704_+_(1870r)	ZNF704_+_(1168g)	ZNF704	False	chr5:135534955-135535455	CXCL14	0.0123172	0.137873	0.00169821	0.00169821	1.93621	1	0.575517	1.11432	1.11432	ZNF704_+_+
912	ZNF704_+_(1870r)	ZNF704_+_(1168g)	ZNF704	False	chr15:22786988-22787488	CYFIP1	0.0425806	0.189544	0.00807091	0.00807091	1.19461	1	0.526042	0.628416	0.628416	ZNF704_+_+
913	ZNF704_+_(1870r)	ZNF704_+_(1168g)	ZNF704	False	chr15:22839252-22839752	CYFIP1	0.0341868	0.125246	0.00428176	0.00428176	1.19461	1	0.526042	0.628416	0.628416	ZNF704_+_+
914	ZNF704_+_(1870r)	ZNF704_+_(1168g)	ZNF704	False	chr15:22757587-22758087	CYFIP1	0.0383721	0.160244	0.00614889	0.00614889	1.19461	1	0.526042	0.628416	0.628416	ZNF704_+_+
915	ZNF704_+_(1870r)	ZNF704_+_(1168g)	ZNF704	False	chr3:126356674-126357174	ZXDC	0.0191215	0.170191	0.0032543	0.0032543	1.37922	1	0.490192	0.676082	0.676082	ZNF704_+_+
916	ZNF704_+_(1870r)	ZNF704_+_(1168g)	ZNF704	False	chr3:126524033-126524533	ZXDC	0.0269359	0.213229	0.0057435	0.0057435	1.37922	1	0.490192	0.676082	0.676082	ZNF704_+_+
917	ZNF704_+_(1870r)	ZNF704_+_(1168g)	ZNF704	False	chr2:241509041-241509541	FARP2	0.00713772	0.0686279	0.000489847	0.000489847	1.8339	1	0.520231	0.954052	0.954052	ZNF704_+_+
918	ZNF704_+_(1870r)	ZNF704_+_(1168g)	ZNF704	False	chr2:241572137-241572637	FARP2	0.0619371	0.310766	0.019248	0.019248	1.8339	1	0.520231	0.954052	0.954052	ZNF704_+_+
919	ZNF704_+_(1870r)	ZNF704_+_(1168g)	ZNF704	False	chr2:241216129-241216629	FARP2	0.0170346	0.211282	0.00359911	0.00359911	1.8339	1	0.520231	0.954052	0.954052	ZNF704_+_+
920	ZNF704_+_(1870r)	ZNF704_+_(1168g)	ZNF704	False	chr2:241573448-241573948	FARP2	0.016996	0.284013	0.00482708	0.00482708	1.8339	1	0.520231	0.954052	0.954052	ZNF704_+_+
921	ZNF704_+_(1870r)	ZNF704_+_(1168g)	ZNF704	False	chr4:151362630-151363130	SH3D19	0.017742	0.0843924	0.00149729	0.00149729	5.31592	1	0.606164	3.22232	3.22232	ZNF704_+_+
922	ZNF704_+_(1870r)	ZNF704_+_(1168g)	ZNF704	False	chr4:151117309-151117809	SH3D19	0.0947564	0.435731	0.0412883	0.0412883	5.31592	1	0.606164	3.22232	3.22232	ZNF704_+_+
923	ZNF704_+_(1870r)	ZNF704_+_(1168g)	ZNF704	False	chr4:151324626-151325126	SH3D19	0.0195177	0.28254	0.00551454	0.00551454	5.31592	1	0.606164	3.22232	3.22232	ZNF704_+_+
924	ZNF704_+_(1870r)	ZNF704_+_(1168g)	ZNF704	False	chr16:4846616-4847116	ANKS3	0.0380876	0.103624	0.00394679	0.00394679	1.06267	1	0.347645	0.369433	0.369433	ZNF704_+_+
925	ZNF704_+_(1870r)	ZNF704_+_(1168g)	ZNF704	False	chr16:4695115-4695615	ANKS3	0.0193097	0.178438	0.00344559	0.00344559	1.06267	1	0.347645	0.369433	0.369433	ZNF704_+_+
926	ZNF704_+_(1870r)	ZNF704_+_(1168g)	ZNF704	False	chr16:4882197-4882697	ANKS3	0.0174633	0.138475	0.00241824	0.00241824	1.06267	1	0.347645	0.369433	0.369433	ZNF704_+_+
927	ZNF704_+_(1870r)	ZNF704_+_(1168g)	ZNF704	False	chr16:4733627-4734127	ANKS3	0.0117951	0.0760294	0.000896773	0.000896773	1.06267	1	0.347645	0.369433	0.369433	ZNF704_+_+
928	ZNF704_+_(1870r)	ZNF704_+_(1168g)	ZNF704	False	chr16:4614005-4614505	ANKS3	0.0135803	0.0781522	0.00106133	0.00106133	1.06267	1	0.347645	0.369433	0.369433	ZNF704_+_+
929	ZNF704_+_(1870r)	ZNF704_+_(1168g)	ZNF704	False	chr16:4847787-4848287	ANKS3	0.0192447	0.0645387	0.00124203	0.00124203	1.06267	1	0.347645	0.369433	0.369433	ZNF704_+_+
930	ZNF704_+_(1870r)	ZNF704_+_(1168g)	ZNF704	False	chr22:19766186-19766686	TXNRD2	0.0138653	0.182602	0.00253183	0.00253183	2.73743	1	0.382899	1.04816	1.04816	ZNF704_+_+
931	ZNF704_+_(1870r)	ZNF704_+_(1168g)	ZNF704	False	chr22:19755783-19756283	TXNRD2	0.0161529	0.131975	0.00213178	0.00213178	2.73743	1	0.382899	1.04816	1.04816	ZNF704_+_+
932	ZNF704_+_(1870r)	ZNF704_+_(1168g)	ZNF704	False	chr1:31762557-31763057	PTP4A2	0.0379977	0.295611	0.0112325	0.0112325	0.994394	1	0.421602	0.419238	0.419238	ZNF704_+_+
933	ZNF704_+_(1870r)	ZNF704_+_(1168g)	ZNF704	False	chr1:31787914-31788414	PTP4A2	0.0441664	0.279982	0.0123658	0.0123658	0.994394	1	0.421602	0.419238	0.419238	ZNF704_+_+
934	ZNF704_+_(1870r)	ZNF704_+_(1168g)	ZNF704	False	chr7:19118962-19119462	HDAC9	0.0291601	0.271055	0.007904	0.007904	0.82968	1	0.478446	0.396957	0.396957	ZNF704_+_+
935	ZNF704_+_(1870r)	ZNF704_+_(1168g)	ZNF704	False	chr7:17939655-17940155	HDAC9	0.0148671	0.251978	0.00374619	0.00374619	0.82968	1	0.478446	0.396957	0.396957	ZNF704_+_+
936	ZNF704_+_(1870r)	ZNF704_+_(1168g)	ZNF704	False	chr14:39266350-39266850	MIA2	0.0443095	0.303075	0.0134291	0.0134291	2.46613	1	0.624813	1.54087	1.54087	ZNF704_+_+
937	ZNF704_+_(1870r)	ZNF704_+_(1168g)	ZNF704	False	chr14:32932298-32932798	NPAS3	0.0934413	0.349863	0.0326917	0.0326917	1.09089	1	0.331675	0.361822	0.361822	ZNF704_+_+
938	ZNF704_+_(1870r)	ZNF704_+_(1168g)	ZNF704	False	chr14:32932863-32933363	NPAS3	0.0359507	0.319977	0.0115034	0.0115034	1.09089	1	0.331675	0.361822	0.361822	ZNF704_+_+
939	ZNF704_+_(1870r)	ZNF704_+_(1168g)	ZNF704	False	chr14:33765204-33765704	NPAS3	0.0453013	0.227368	0.0103001	0.0103001	1.09089	1	0.331675	0.361822	0.361822	ZNF704_+_+
940	ZNF704_+_(1870r)	ZNF704_+_(1168g)	ZNF704	False	chr15:76340129-76340629	SCAPER	0.0448476	0.422691	0.0189567	0.0189567	3.98672	1	0.682104	2.71935	2.71935	ZNF704_+_+
941	ZNF704_+_(1870r)	ZNF704_+_(1168g)	ZNF704	False	chr15:76342356-76342856	SCAPER	0.0358251	0.272562	0.00976457	0.00976457	3.98672	1	0.682104	2.71935	2.71935	ZNF704_+_+
942	ZNF704_+_(1870r)	ZNF704_+_(1168g)	ZNF704	False	chr15:76342921-76343421	SCAPER	0.0592243	0.245053	0.0145131	0.0145131	3.98672	1	0.682104	2.71935	2.71935	ZNF704_+_+
943	ZNF704_+_(1870r)	ZNF704_+_(1168g)	ZNF704	False	chr16:2126933-2127433	PKD1	0.0593524	0.49846	0.0295848	0.0295848	1.13929	1	0.43036	0.490305	0.490305	ZNF704_+_+
944	ZNF704_+_(1870r)	ZNF704_+_(1168g)	ZNF704	False	chr16:2159320-2159820	PKD1	0.0368137	0.430218	0.0158379	0.0158379	1.13929	1	0.43036	0.490305	0.490305	ZNF704_+_+
945	ZNF704_+_(1870r)	ZNF704_+_(1168g)	ZNF704	False	chr3:11509023-11509523	ATG7	0.0333538	0.237669	0.00792715	0.00792715	6.8152	1	0.664633	4.52961	4.52961	ZNF704_+_+
946	ZNF704_+_(1870r)	ZNF704_+_(1168g)	ZNF704	False	chr2:170930160-170930660	GORASP2	0.0247856	0.0801755	0.0019872	0.0019872	2.49435	1	0.473767	1.18174	1.18174	ZNF704_+_+
947	ZNF704_+_(1870r)	ZNF704_+_(1168g)	ZNF704	False	chr17:28948799-28949299	FAM222B	0.0424472	0.216511	0.00919028	0.00919028	1.35187	1	0.423532	0.572559	0.572559	ZNF704_+_+
948	ZNF704_+_(1870r)	ZNF704_+_(1168g)	ZNF704	False	chr17:28896819-28897319	FAM222B	0.032999	0.11381	0.00375563	0.00375563	1.35187	1	0.423532	0.572559	0.572559	ZNF704_+_+
949	ZNF704_+_(1870r)	ZNF704_+_(1168g)	ZNF704	False	chr17:28716874-28717374	FAM222B	0.0462136	0.178051	0.00822837	0.00822837	1.35187	1	0.423532	0.572559	0.572559	ZNF704_+_+
950	ZNF704_+_(1870r)	ZNF704_+_(1168g)	ZNF704	False	chr5:115261987-115262487	PGGT1B	0.11487	0.198488	0.0228002	0.0228002	0.781109	1	0.493405	0.385403	0.385403	ZNF704_+_+
951	ZNF704_+_(1870r)	ZNF704_+_(1168g)	ZNF704	False	chr5:115180141-115180641	PGGT1B	0.0488551	0.101126	0.00494052	0.00494052	0.781109	1	0.493405	0.385403	0.385403	ZNF704_+_+
952	ZNF704_+_(1870r)	ZNF704_+_(1168g)	ZNF704	False	chr9:113349309-113349809	FKBP15	0.0323413	0.0814702	0.00263485	0.00263485	0.875601	1	0.52214	0.457186	0.457186	ZNF704_+_+
953	ZNF704_+_(1870r)	ZNF704_+_(1168g)	ZNF704	False	chr9:113011982-113012482	FKBP15	0.0388559	0.139248	0.00541062	0.00541062	0.875601	1	0.52214	0.457186	0.457186	ZNF704_+_+
954	ZNF704_+_(1870r)	ZNF704_+_(1168g)	ZNF704	False	chr4:76251426-76251926	NUP54	0.0394916	0.205932	0.00813258	0.00813258	1.19536	1	0.611678	0.731174	0.731174	ZNF704_+_+
955	ZNF704_+_(1870r)	ZNF704_+_(1168g)	ZNF704	False	chr22:17370102-17370602	CECR2	0.100722	0.467748	0.0471126	0.0471126	0.684195	1	0.151698	0.103791	0.103791	ZNF704_+_+
956	ZNF704_+_(1870r)	ZNF704_+_(1168g)	ZNF704	False	chr22:17264290-17264790	CECR2	0.0356363	0.353433	0.012595	0.012595	0.684195	1	0.151698	0.103791	0.103791	ZNF704_+_+
957	ZNF704_+_(1870r)	ZNF704_+_(1168g)	ZNF704	False	chr22:17368581-17369081	CECR2	0.0741895	0.550988	0.0408776	0.0408776	0.684195	1	0.151698	0.103791	0.103791	ZNF704_+_+
958	ZNF704_+_(1870r)	ZNF704_+_(1168g)	ZNF704	False	chr3:136193215-136193715	MSL2	0.0486777	0.151262	0.0073631	0.0073631	0.919409	1	0.547995	0.503832	0.503832	ZNF704_+_+
959	ZNF704_+_(1870r)	ZNF704_+_(1168g)	ZNF704	False	chr3:146543997-146544497	PLSCR1	0.0395057	0.125446	0.00495584	0.00495584	5.44257	1	0.539394	2.93569	2.93569	ZNF704_+_+
960	ZNF704_+_(1870r)	ZNF704_+_(1168g)	ZNF704	False	chr12:124320903-124321403	RFLNA	0.0327012	0.193236	0.00631905	0.00631905	1.71165	1	0.448415	0.767529	0.767529	ZNF704_+_+
961	ZNF704_+_(1870r)	ZNF704_+_(1168g)	ZNF704	False	chr21:33402428-33402928	SON	0.0081116	0.164999	0.00133841	0.00133841	1.14534	1	0.648379	0.742618	0.742618	ZNF704_+_+
962	ZNF704_+_(1870r)	ZNF704_+_(1168g)	ZNF704	False	chr21:33643436-33643936	SON	0.0129001	0.215939	0.00278563	0.00278563	1.14534	1	0.648379	0.742618	0.742618	ZNF704_+_+
963	ZNF704_+_(1870r)	ZNF704_+_(1168g)	ZNF704	False	chr21:33478742-33479242	SON	0.0463624	0.379029	0.0175727	0.0175727	1.14534	1	0.648379	0.742618	0.742618	ZNF704_+_+
964	ZNF704_+_(1870r)	ZNF704_+_(1168g)	ZNF704	False	chr20:3749660-3750160	PANK2	0.0113443	0.274754	0.00311689	0.00311689	2.62855	1	0.563985	1.48247	1.48247	ZNF704_+_+
965	ZNF704_+_(1870r)	ZNF704_+_(1168g)	ZNF704	False	chr11:57476085-57476585	SLC43A1	0.0326286	0.0710652	0.00231876	0.00231876	0.834603	1	0.263715	0.220097	0.220097	ZNF704_+_+
966	ZNF704_+_(1870r)	ZNF704_+_(1168g)	ZNF704	False	chr12:64781356-64781856	TBC1D30	0.0352441	0.137358	0.00484104	0.00484104	2.15465	1	0.431457	0.929636	0.929636	ZNF704_+_+
967	ZNF704_+_(1870r)	ZNF704_+_(1168g)	ZNF704	False	chr12:64824366-64824866	TBC1D30	0.0653239	0.18174	0.0118719	0.0118719	2.15465	1	0.431457	0.929636	0.929636	ZNF704_+_+
968	ZNF704_+_(1870r)	ZNF704_+_(1168g)	ZNF704	False	chr7:116672707-116673207	CAPZA2	0.0314403	0.180105	0.00566254	0.00566254	3.08729	1	0.584547	1.80467	1.80467	ZNF704_+_+
969	ZNF704_+_(1870r)	ZNF704_+_(1168g)	ZNF704	False	chr3:149813921-149814421	ANKUB1	0.0166011	0.22608	0.00375316	0.00375316	6.07582	1	0.532793	3.23716	3.23716	ZNF704_+_+
970	ZNF704_+_(1870r)	ZNF704_+_(1168g)	ZNF704	False	chr3:149638514-149639014	ANKUB1	0.0724039	0.297341	0.0215287	0.0215287	6.07582	1	0.532793	3.23716	3.23716	ZNF704_+_+
971	ZNF704_+_(1870r)	ZNF704_+_(1168g)	ZNF704	False	chr3:149656798-149657298	ANKUB1	0.022225	0.323579	0.00719155	0.00719155	6.07582	1	0.532793	3.23716	3.23716	ZNF704_+_+
972	ZNF704_+_(1870r)	ZNF704_+_(1168g)	ZNF704	False	chr17:19647780-19648280	ULK2	0.0265266	0.218578	0.00579813	0.00579813	0.874959	1	0.562948	0.492556	0.492556	ZNF704_+_+
973	ZNF704_+_(1870r)	ZNF704_+_(1168g)	ZNF704	False	chr17:19866881-19867381	ULK2	0.0170488	0.0786603	0.00134107	0.00134107	0.874959	1	0.562948	0.492556	0.492556	ZNF704_+_+
974	ZNF704_+_(1870r)	ZNF704_+_(1168g)	ZNF704	False	chr17:19978142-19978642	ULK2	0.0691564	0.311253	0.0215251	0.0215251	0.874959	1	0.562948	0.492556	0.492556	ZNF704_+_+
975	ZNF704_+_(1870r)	ZNF704_+_(1168g)	ZNF704	False	chr17:55264173-55264673	STXBP4	0.0520228	0.316183	0.0164487	0.0164487	2.96229	1	0.596219	1.76617	1.76617	ZNF704_+_+
976	ZNF704_+_(1870r)	ZNF704_+_(1168g)	ZNF704	False	chr2:38959710-38960210	SOS1	0.0820897	0.44935	0.036887	0.036887	1.01773	1	0.628882	0.640032	0.640032	ZNF704_+_+
977	ZNF704_+_(1870r)	ZNF704_+_(1168g)	ZNF704	False	chr16:5117146-5117646	RBFOX1	0.0306693	0.16289	0.00499571	0.00499571	2.70172	1	0.122629	0.33131	0.33131	ZNF704_+_+
978	ZNF704_+_(1870r)	ZNF704_+_(1168g)	ZNF704	False	chr16:7086739-7087239	RBFOX1	0.0504863	0.168017	0.00848253	0.00848253	2.70172	1	0.122629	0.33131	0.33131	ZNF704_+_+
979	ZNF704_+_(1870r)	ZNF704_+_(1168g)	ZNF704	False	chr16:5239449-5239949	RBFOX1	0.0633084	0.0902948	0.00571642	0.00571642	2.70172	1	0.122629	0.33131	0.33131	ZNF704_+_+
980	ZNF704_+_(1870r)	ZNF704_+_(1168g)	ZNF704	False	chr1:167454798-167455298	POU2F1	0.148654	0.40039	0.0595197	0.0595197	1.00751	1	0.630842	0.635578	0.635578	ZNF704_+_+
981	ZNF704_+_(1870r)	ZNF704_+_(1168g)	ZNF704	False	chr1:167221796-167222296	POU2F1	0.0457334	0.184775	0.00845038	0.00845038	1.00751	1	0.630842	0.635578	0.635578	ZNF704_+_+
982	ZNF704_+_(1870r)	ZNF704_+_(1168g)	ZNF704	False	chr10:102674040-102674540	SFXN2	0.0270119	0.148851	0.00402074	0.00402074	1.87887	1	0.386422	0.726039	0.726039	ZNF704_+_+
983	ZNF704_+_(1870r)	ZNF704_+_(1168g)	ZNF704	False	chr10:29482645-29483145	SVIL	0.0305545	0.235726	0.00720247	0.00720247	1.99268	1	0.697396	1.38969	1.38969	ZNF704_+_+
984	ZNF704_+_(1870r)	ZNF704_+_(1168g)	ZNF704	False	chr22:21646646-21647146	MAPK1	0.0244821	0.27042	0.00662047	0.00662047	0.908019	1	0.606878	0.551057	0.551057	ZNF704_+_+
985	ZNF704_+_(1870r)	ZNF704_+_(1168g)	ZNF704	False	chr22:21657336-21657836	MAPK1	0.0125643	0.147558	0.00185397	0.00185397	0.908019	1	0.606878	0.551057	0.551057	ZNF704_+_+
986	ZNF704_+_(1870r)	ZNF704_+_(1168g)	ZNF704	False	chr22:21937533-21938033	MAPK1	0.0464812	0.361601	0.0168077	0.0168077	0.908019	1	0.606878	0.551057	0.551057	ZNF704_+_+
987	ZNF704_+_(1870r)	ZNF704_+_(1168g)	ZNF704	False	chr22:21982610-21983110	MAPK1	0.0145435	0.117752	0.00171253	0.00171253	0.908019	1	0.606878	0.551057	0.551057	ZNF704_+_+
988	ZNF704_+_(1870r)	ZNF704_+_(1168g)	ZNF704	False	chr2:172098708-172099208	SLC25A12	0.0427797	0.306006	0.0130909	0.0130909	1.26966	1	0.598438	0.759813	0.759813	ZNF704_+_+
989	ZNF704_+_(1870r)	ZNF704_+_(1168g)	ZNF704	False	chr2:171687826-171688326	SLC25A12	0.0142384	0.135573	0.00193033	0.00193033	1.26966	1	0.598438	0.759813	0.759813	ZNF704_+_+
990	ZNF704_+_(1870r)	ZNF704_+_(1168g)	ZNF704	False	chr2:172080083-172080583	SLC25A12	0.0345111	0.176272	0.00608333	0.00608333	1.26966	1	0.598438	0.759813	0.759813	ZNF704_+_+
991	ZNF704_+_(1870r)	ZNF704_+_(1168g)	ZNF704	False	chr2:172086586-172087086	SLC25A12	0.0164216	0.0911301	0.0014965	0.0014965	1.26966	1	0.598438	0.759813	0.759813	ZNF704_+_+
992	ZNF704_+_(1870r)	ZNF704_+_(1168g)	ZNF704	False	chr10:132447696-132448196	STK32C	0.0208117	0.0958529	0.00199486	0.00199486	0.697866	1	0.298497	0.208311	0.208311	ZNF704_+_+
993	ZNF704_+_(1870r)	ZNF704_+_(1168g)	ZNF704	False	chr10:132450456-132450956	STK32C	0.0383594	0.151964	0.00582926	0.00582926	0.697866	1	0.298497	0.208311	0.208311	ZNF704_+_+
994	ZNF704_+_(1870r)	ZNF704_+_(1168g)	ZNF704	False	chr5:69493476-69493976	AK6	0.0480508	0.140031	0.0067286	0.0067286	0.820329	1	0.35406	0.290446	0.290446	ZNF704_+_+
995	ZNF704_+_(1870r)	ZNF704_+_(1168g)	ZNF704	False	chr22:41799781-41800281	XRCC6	0.0218515	0.220983	0.00482879	0.00482879	0.921532	1	0.403721	0.372042	0.372042	ZNF704_+_+
996	ZNF704_+_(1870r)	ZNF704_+_(1168g)	ZNF704	False	chr22:41687987-41688487	XRCC6	0.048433	0.152504	0.0073862	0.0073862	0.921532	1	0.403721	0.372042	0.372042	ZNF704_+_+
997	ZNF704_+_(1870r)	ZNF704_+_(1168g)	ZNF704	False	chr12:69240515-69241015	CPSF6	0.155516	0.417064	0.0648601	0.0648601	7.51068	1	0.645334	4.8469	4.8469	ZNF704_+_+
998	ZNF704_+_(1870r)	ZNF704_+_(1168g)	ZNF704	False	chr3:155079406-155079906	MME	0.163071	0.528072	0.0861133	0.0861133	1.16405	1	0.112011	0.130386	0.130386	ZNF704_+_+
999	ZNF704_+_(1870r)	ZNF704_+_(1168g)	ZNF704	False	chr3:155079936-155080436	MME	0.0899187	0.398578	0.0358396	0.0358396	1.16405	1	0.112011	0.130386	0.130386	ZNF704_+_+
1000	ZNF704_+_(1870r)	ZNF704_+_(1168g)	ZNF704	False	chr11:35662520-35663020	TRIM44	0.0757934	0.270642	0.0205129	0.0205129	2.08328	1	0.623774	1.29949	1.29949	ZNF704_+_+
1001	ZNF704_+_(1870r)	ZNF704_+_(1168g)	ZNF704	False	chr11:35662001-35662501	TRIM44	0.127352	0.369544	0.047062	0.047062	2.08328	1	0.623774	1.29949	1.29949	ZNF704_+_+
1002	ZNF704_+_(1870r)	ZNF704_+_(1168g)	ZNF704	False	chr17:29590980-29591480	TAOK1	0.00906318	0.136185	0.00123427	0.00123427	2.62633	1	0.639429	1.67935	1.67935	ZNF704_+_+
1003	ZNF704_+_(1870r)	ZNF704_+_(1168g)	ZNF704	False	chr17:29623181-29623681	TAOK1	0.00970569	0.316548	0.00307232	0.00307232	2.62633	1	0.639429	1.67935	1.67935	ZNF704_+_+
1004	ZNF704_+_(1870r)	ZNF704_+_(1168g)	ZNF704	False	chr19:58034311-58034811	ZNF329	0.0135998	0.0634886	0.000863433	0.000863433	1.96191	1	0.368902	0.723753	0.723753	ZNF704_+_+
1005	ZNF704_+_(1870r)	ZNF704_+_(1168g)	ZNF704	False	chr19:58279152-58279652	ZNF329	0.0166099	0.0620283	0.00103028	0.00103028	1.96191	1	0.368902	0.723753	0.723753	ZNF704_+_+
1006	ZNF704_+_(1870r)	ZNF704_+_(1168g)	ZNF704	False	chr19:58001965-58002465	ZNF329	0.0338589	0.112528	0.00381008	0.00381008	1.96191	1	0.368902	0.723753	0.723753	ZNF704_+_+
1007	ZNF704_+_(1870r)	ZNF704_+_(1168g)	ZNF704	False	chr2:28661610-28662110	SPDYA	0.0187872	0.121395	0.00228067	0.00228067	0.780724	1	0.36553	0.285378	0.285378	ZNF704_+_+
1008	ZNF704_+_(1870r)	ZNF704_+_(1168g)	ZNF704	False	chr15:82849488-82849988	HOMER2	0.0623226	0.316403	0.0197191	0.0197191	3.1749	1	0.534657	1.69748	1.69748	ZNF704_+_+
1009	ZNF704_+_(1870r)	ZNF704_+_(1168g)	ZNF704	False	chr1:43706543-43707043	KDM4A	0.0302496	0.16498	0.00499058	0.00499058	4.02931	1	0.486079	1.95856	1.95856	ZNF704_+_+
1010	ZNF704_+_(1870r)	ZNF704_+_(1168g)	ZNF704	False	chr11:112962173-112962673	NCAM1	0.0649792	0.377548	0.0245327	0.0245327	4.53779	1	0.453149	2.0563	2.0563	ZNF704_+_+
1011	ZNF704_+_(1870r)	ZNF704_+_(1168g)	ZNF704	False	chr11:112961631-112962131	NCAM1	0.0697699	0.39127	0.0272989	0.0272989	4.53779	1	0.453149	2.0563	2.0563	ZNF704_+_+
1012	ZNF704_+_(1870r)	ZNF704_+_(1168g)	ZNF704	False	chr11:113247906-113248406	NCAM1	0.0297482	0.248621	0.00739604	0.00739604	4.53779	1	0.453149	2.0563	2.0563	ZNF704_+_+
1013	ZNF704_+_(1870r)	ZNF704_+_(1168g)	ZNF704	False	chr11:112962857-112963357	NCAM1	0.0659365	0.321037	0.021168	0.021168	4.53779	1	0.453149	2.0563	2.0563	ZNF704_+_+
1014	ZNF704_+_(1870r)	ZNF704_+_(1168g)	ZNF704	False	chr16:15395698-15396198	MPV17L	0.327117	0.111002	0.0363106	0.0363106	1.5216	1	0.170236	0.259031	0.259031	ZNF704_+_+
1015	ZNF704_+_(1870r)	ZNF704_+_(1168g)	ZNF704	False	chr16:15434280-15434780	MPV17L	0.303471	0.108004	0.032776	0.032776	1.5216	1	0.170236	0.259031	0.259031	ZNF704_+_+
1016	ZNF704_+_(1870r)	ZNF704_+_(1168g)	ZNF704	False	chr8:37965480-37965980	ADGRA2	0.019486	0.38568	0.00751537	0.00751537	5.57039	1	0.646433	3.60088	3.60088	ZNF704_+_+
1017	ZNF704_+_(1870r)	ZNF704_+_(1168g)	ZNF704	False	chr7:77695565-77696065	PHTF2	0.0639505	0.163857	0.0104788	0.0104788	2.18299	1	0.613225	1.33867	1.33867	ZNF704_+_+
1018	ZNF704_+_(1870r)	ZNF704_+_(1168g)	ZNF704	False	chr2:20666483-20666983	LDAH	0.0219884	0.0832395	0.00183031	0.00183031	3.2698	1	0.648518	2.12052	2.12052	ZNF704_+_+
1019	ZNF704_+_(1870r)	ZNF704_+_(1168g)	ZNF704	False	chr2:20671056-20671556	LDAH	0.0257939	0.220538	0.00568854	0.00568854	3.2698	1	0.648518	2.12052	2.12052	ZNF704_+_+
1020	ZNF704_+_(1870r)	ZNF704_+_(1168g)	ZNF704	False	chr12:125186622-125187122	AACS	0.0732557	0.100827	0.00738616	0.00738616	1.17915	1	0.454997	0.536511	0.536511	ZNF704_+_+
1021	ZNF704_+_(1870r)	ZNF704_+_(1168g)	ZNF704	False	chr12:124993990-124994490	AACS	0.0537883	0.166176	0.00893832	0.00893832	1.17915	1	0.454997	0.536511	0.536511	ZNF704_+_+
1022	ZNF704_+_(1870r)	ZNF704_+_(1168g)	ZNF704	False	chr4:305278-305778	ZNF721	0.0499932	0.281043	0.0140503	0.0140503	1.21852	1	0.660414	0.804729	0.804729	ZNF704_+_+
1023	ZNF704_+_(1870r)	ZNF704_+_(1168g)	ZNF704	False	chr4:575790-576290	ZNF721	0.0256621	0.0622444	0.00159732	0.00159732	1.21852	1	0.660414	0.804729	0.804729	ZNF704_+_+
1024	ZNF704_+_(1870r)	ZNF704_+_(1168g)	ZNF704	False	chr4:336647-337147	ZNF721	0.0256805	0.100386	0.00257796	0.00257796	1.21852	1	0.660414	0.804729	0.804729	ZNF704_+_+
1025	ZNF704_+_(1870r)	ZNF704_+_(1168g)	ZNF704	False	chr2:157628441-157628941	ACVR1C	0.419502	0.0685809	0.0287698	0.0287698	0.866827	1	0.0957731	0.0830187	0.0830187	ZNF704_+_+
1026	ZNF704_+_(1870r)	ZNF704_+_(1168g)	ZNF704	False	chr5:218634-219134	SDHA	0.0211711	0.181828	0.0038495	0.0038495	1.95972	1	0.493746	0.967603	0.967603	ZNF704_+_+
1027	ZNF704_+_(1870r)	ZNF704_+_(1168g)	ZNF704	False	chr5:344034-344534	SDHA	0.0198517	0.200656	0.00398337	0.00398337	1.95972	1	0.493746	0.967603	0.967603	ZNF704_+_+
1028	ZNF704_+_(1870r)	ZNF704_+_(1168g)	ZNF704	False	chr5:400921-401421	SDHA	0.0336666	0.14425	0.0048564	0.0048564	1.95972	1	0.493746	0.967603	0.967603	ZNF704_+_+
1029	ZNF704_+_(1870r)	ZNF704_+_(1168g)	ZNF704	False	chr5:91844-92344	SDHA	0.00951161	0.0992709	0.000944226	0.000944226	1.95972	1	0.493746	0.967603	0.967603	ZNF704_+_+
1030	ZNF704_+_(1870r)	ZNF704_+_(1168g)	ZNF704	False	chr5:396090-396590	SDHA	0.0106178	0.121733	0.00129253	0.00129253	1.95972	1	0.493746	0.967603	0.967603	ZNF704_+_+
1031	ZNF704_+_(1870r)	ZNF704_+_(1168g)	ZNF704	False	chr18:21241290-21241790	ROCK1	0.0789902	0.0502544	0.0039696	0.0039696	2.13313	1	0.624367	1.33185	1.33185	ZNF704_+_+
1032	ZNF704_+_(1870r)	ZNF704_+_(1168g)	ZNF704	False	chr19:57614582-57615082	ZNF549	0.0239288	0.147714	0.00353462	0.00353462	0.684881	1	0.294913	0.20198	0.20198	ZNF704_+_+
1033	ZNF704_+_(1870r)	ZNF704_+_(1168g)	ZNF704	False	chr17:75876126-75876626	UNK	0.0124716	0.261239	0.00325807	0.00325807	1.96506	1	0.588893	1.15721	1.15721	ZNF704_+_+
1034	ZNF704_+_(1870r)	ZNF704_+_(1168g)	ZNF704	False	chr17:75878468-75878968	UNK	0.0447241	0.20617	0.00922077	0.00922077	1.96506	1	0.588893	1.15721	1.15721	ZNF704_+_+
1035	ZNF704_+_(1870r)	ZNF704_+_(1168g)	ZNF704	False	chrX:15854072-15854572	CA5B	0.0611856	0.202971	0.0124189	0.0124189	2.11809	1	0.512425	1.08536	1.08536	ZNF704_+_+
1036	ZNF704_+_(1870r)	ZNF704_+_(1168g)	ZNF704	False	chr19:41957707-41958207	ARHGEF1	0.015381	0.120262	0.00184975	0.00184975	1.00062	1	0.290734	0.290915	0.290915	ZNF704_+_+
1037	ZNF704_+_(1870r)	ZNF704_+_(1168g)	ZNF704	False	chr19:41994031-41994531	ARHGEF1	0.0403705	0.0798012	0.00322161	0.00322161	1.00062	1	0.290734	0.290915	0.290915	ZNF704_+_+
1038	ZNF704_+_(1870r)	ZNF704_+_(1168g)	ZNF704	False	chr19:42069042-42069542	ARHGEF1	0.0111328	0.105332	0.00117265	0.00117265	1.00062	1	0.290734	0.290915	0.290915	ZNF704_+_+
1039	ZNF704_+_(1870r)	ZNF704_+_(1168g)	ZNF704	False	chr19:41939978-41940478	ARHGEF1	0.0336969	0.190946	0.00643431	0.00643431	1.00062	1	0.290734	0.290915	0.290915	ZNF704_+_+
1040	ZNF704_+_(1870r)	ZNF704_+_(1168g)	ZNF704	False	chr20:35663819-35664319	CEP250	0.0208507	0.101678	0.00212005	0.00212005	0.975732	1	0.465618	0.454318	0.454318	ZNF704_+_+
1041	ZNF704_+_(1870r)	ZNF704_+_(1168g)	ZNF704	False	chr20:35618470-35618970	CEP250	0.013663	0.185761	0.00253806	0.00253806	0.975732	1	0.465618	0.454318	0.454318	ZNF704_+_+
1042	ZNF704_+_(1870r)	ZNF704_+_(1168g)	ZNF704	False	chr20:35455558-35456058	CEP250	0.0253647	0.068933	0.00174846	0.00174846	0.975732	1	0.465618	0.454318	0.454318	ZNF704_+_+
1043	ZNF704_+_(1870r)	ZNF704_+_(1168g)	ZNF704	False	chr9:214879-215379	CBWD1	0.103299	0.0886517	0.00915765	0.00915765	0.852256	1	0.515866	0.43965	0.43965	ZNF704_+_+
1044	ZNF704_+_(1870r)	ZNF704_+_(1168g)	ZNF704	False	chr9:73291-73791	CBWD1	0.113194	0.200074	0.0226472	0.0226472	0.852256	1	0.515866	0.43965	0.43965	ZNF704_+_+
1045	ZNF704_+_(1870r)	ZNF704_+_(1168g)	ZNF704	False	chr9:113984-114484	CBWD1	0.480928	0.296532	0.142611	0.142611	0.852256	1	0.515866	0.43965	0.43965	ZNF704_+_+
1046	ZNF704_+_(1870r)	ZNF704_+_(1168g)	ZNF704	False	chrX:107676682-107677182	MID2	0.12665	0.322223	0.0408096	0.0408096	4.16846	1	0.493608	2.05758	2.05758	ZNF704_+_+
1047	ZNF704_+_(1870r)	ZNF704_+_(1168g)	ZNF704	False	chrX:107716200-107716700	MID2	0.059187	0.198198	0.0117307	0.0117307	4.16846	1	0.493608	2.05758	2.05758	ZNF704_+_+
1048	ZNF704_+_(1870r)	ZNF704_+_(1168g)	ZNF704	False	chrX:107826013-107826513	MID2	0.159994	0.273562	0.0437682	0.0437682	4.16846	1	0.493608	2.05758	2.05758	ZNF704_+_+
1049	ZNF704_+_(1870r)	ZNF704_+_(1168g)	ZNF704	False	chr9:111482560-111483060	ECPAS	0.0368646	0.142839	0.0052657	0.0052657	0.828044	1	0.593386	0.49135	0.49135	ZNF704_+_+
1050	ZNF704_+_(1870r)	ZNF704_+_(1168g)	ZNF704	False	chr2:95297020-95297520	MRPS5	0.0541569	0.243017	0.0131611	0.0131611	0.85793	1	0.524561	0.450037	0.450037	ZNF704_+_+
1051	ZNF704_+_(1870r)	ZNF704_+_(1168g)	ZNF704	False	chr2:95025745-95026245	MRPS5	0.0367297	0.0791113	0.00290574	0.00290574	0.85793	1	0.524561	0.450037	0.450037	ZNF704_+_+
1052	ZNF704_+_(1870r)	ZNF704_+_(1168g)	ZNF704	False	chr12:130916122-130916622	STX2	0.0441227	0.260018	0.0114727	0.0114727	0.703507	1	0.415965	0.292634	0.292634	ZNF704_+_+
1053	ZNF704_+_(1870r)	ZNF704_+_(1168g)	ZNF704	False	chr5:53681-54181	CCDC127	0.0295005	0.054729	0.00161453	0.00161453	0.83494	1	0.293874	0.245367	0.245367	ZNF704_+_+
1054	ZNF704_+_(1870r)	ZNF704_+_(1168g)	ZNF704	False	chr5:344034-344534	CCDC127	0.0282425	0.0901654	0.00254649	0.00254649	0.83494	1	0.293874	0.245367	0.245367	ZNF704_+_+
1055	ZNF704_+_(1870r)	ZNF704_+_(1168g)	ZNF704	False	chr5:218634-219134	CCDC127	0.0266634	0.105676	0.00281769	0.00281769	0.83494	1	0.293874	0.245367	0.245367	ZNF704_+_+
1056	ZNF704_+_(1870r)	ZNF704_+_(1168g)	ZNF704	False	chr4:8315858-8316358	ACOX3	0.020352	0.205488	0.00418211	0.00418211	1.73324	1	0.532783	0.92344	0.92344	ZNF704_+_+
1057	ZNF704_+_(1870r)	ZNF704_+_(1168g)	ZNF704	False	chr20:5846212-5846712	SHLD1	0.0407255	0.067431	0.00274617	0.00274617	5.44155	1	0.430111	2.34047	2.34047	ZNF704_+_+
1058	ZNF704_+_(1870r)	ZNF704_+_(1168g)	ZNF704	False	chr20:5911200-5911700	SHLD1	0.0427703	0.111469	0.00476756	0.00476756	5.44155	1	0.430111	2.34047	2.34047	ZNF704_+_+
1059	ZNF704_+_(1870r)	ZNF704_+_(1168g)	ZNF704	False	chr18:6414715-6415215	L3MBTL4	0.0808144	0.445388	0.0359938	0.0359938	12.2699	1	0.58702	7.20265	7.20265	ZNF704_+_+
1060	ZNF704_+_(1870r)	ZNF704_+_(1168g)	ZNF704	False	chr1:150975132-150975632	GABPB2	0.00849801	0.068469	0.00058185	0.00058185	2.83849	1	0.547796	1.55491	1.55491	ZNF704_+_+
1061	ZNF704_+_(1870r)	ZNF704_+_(1168g)	ZNF704	False	chr8:23224921-23225421	R3HCC1	0.0239853	0.0964887	0.00231431	0.00231431	0.855881	1	0.261367	0.223699	0.223699	ZNF704_+_+
1062	ZNF704_+_(1870r)	ZNF704_+_(1168g)	ZNF704	False	chrX:101418021-101418521	ARMCX4	0.0281384	0.21909	0.00616483	0.00616483	3.4453	1	0.529583	1.82457	1.82457	ZNF704_+_+
1063	ZNF704_+_(1870r)	ZNF704_+_(1168g)	ZNF704	False	chr1:205210898-205211398	RBBP5	0.0563365	0.128371	0.00723198	0.00723198	0.753047	1	0.420356	0.316548	0.316548	ZNF704_+_+
1064	ZNF704_+_(1870r)	ZNF704_+_(1168g)	ZNF704	False	chr1:205121511-205122011	RBBP5	0.0344479	0.15318	0.00527672	0.00527672	0.753047	1	0.420356	0.316548	0.316548	ZNF704_+_+
1065	ZNF704_+_(1870r)	ZNF704_+_(1168g)	ZNF704	False	chr6:72621975-72622475	KCNQ5	0.0364431	0.441573	0.0160923	0.0160923	3.16047	1	0.590862	1.8674	1.8674	ZNF704_+_+
1066	ZNF704_+_(1870r)	ZNF704_+_(1168g)	ZNF704	False	chr6:73309926-73310426	KCNQ5	0.0267141	0.100858	0.00269433	0.00269433	3.16047	1	0.590862	1.8674	1.8674	ZNF704_+_+
1067	ZNF704_+_(1870r)	ZNF704_+_(1168g)	ZNF704	False	chr6:72621160-72621660	KCNQ5	0.0168881	0.230389	0.00389083	0.00389083	3.16047	1	0.590862	1.8674	1.8674	ZNF704_+_+
1068	ZNF704_+_(1870r)	ZNF704_+_(1168g)	ZNF704	False	chr6:72620606-72621106	KCNQ5	0.0502007	0.278414	0.0139766	0.0139766	3.16047	1	0.590862	1.8674	1.8674	ZNF704_+_+
1069	ZNF704_+_(1870r)	ZNF704_+_(1168g)	ZNF704	False	chr14:103542574-103543074	MARK3	0.029492	0.343163	0.0101206	0.0101206	0.710388	1	0.71258	0.506208	0.506208	ZNF704_+_+
1070	ZNF704_+_(1870r)	ZNF704_+_(1168g)	ZNF704	False	chr19:24034017-24034517	ZNF726	0.0490125	0.0839334	0.00411378	0.00411378	1.29227	1	0.37848	0.489098	0.489098	ZNF704_+_+
1071	ZNF704_+_(1870r)	ZNF704_+_(1168g)	ZNF704	False	chr14:23352113-23352613	PPP1R3E	0.0576136	0.125426	0.00722623	0.00722623	3.45887	1	0.316178	1.09362	1.09362	ZNF704_+_+
1072	ZNF704_+_(1870r)	ZNF704_+_(1168g)	ZNF704	False	chr14:23183444-23183944	PPP1R3E	0.0262016	0.147676	0.00386934	0.00386934	3.45887	1	0.316178	1.09362	1.09362	ZNF704_+_+
1073	ZNF704_+_(1870r)	ZNF704_+_(1168g)	ZNF704	False	chr9:127121986-127122486	GARNL3	0.0230492	0.327105	0.00753953	0.00753953	4.32958	1	0.623034	2.69747	2.69747	ZNF704_+_+
1074	ZNF704_+_(1870r)	ZNF704_+_(1168g)	ZNF704	False	chr9:127503922-127504422	GARNL3	0.0344698	0.369942	0.0127518	0.0127518	4.32958	1	0.623034	2.69747	2.69747	ZNF704_+_+
1075	ZNF704_+_(1870r)	ZNF704_+_(1168g)	ZNF704	False	chr4:109560495-109560995	MCUB	0.0820874	0.304867	0.0250257	0.0250257	2.90048	1	0.411762	1.19431	1.19431	ZNF704_+_+
1076	ZNF704_+_(1870r)	ZNF704_+_(1168g)	ZNF704	False	chr21:46457863-46458363	DIP2A	0.0224979	0.172517	0.00388127	0.00388127	1.65194	1	0.490461	0.810211	0.810211	ZNF704_+_+
1077	ZNF704_+_(1870r)	ZNF704_+_(1168g)	ZNF704	False	chr21:46661190-46661690	DIP2A	0.0241636	0.237576	0.00574069	0.00574069	1.65194	1	0.490461	0.810211	0.810211	ZNF704_+_+
1078	ZNF704_+_(1870r)	ZNF704_+_(1168g)	ZNF704	False	chr4:39637472-39637972	UBE2K	0.0917287	0.397276	0.0364417	0.0364417	0.68616	1	0.692947	0.475473	0.475473	ZNF704_+_+
1079	ZNF704_+_(1870r)	ZNF704_+_(1168g)	ZNF704	False	chr4:39638277-39638777	UBE2K	0.088709	0.366379	0.0325011	0.0325011	0.68616	1	0.692947	0.475473	0.475473	ZNF704_+_+
1080	ZNF704_+_(1870r)	ZNF704_+_(1168g)	ZNF704	False	chr10:101693554-101694054	POLL	0.0567033	0.106296	0.00602735	0.00602735	0.81748	1	0.267328	0.218535	0.218535	ZNF704_+_+
1081	ZNF704_+_(1870r)	ZNF704_+_(1168g)	ZNF704	False	chr10:101694085-101694585	POLL	0.0431647	0.0793088	0.00342334	0.00342334	0.81748	1	0.267328	0.218535	0.218535	ZNF704_+_+
1082	ZNF704_+_(1870r)	ZNF704_+_(1168g)	ZNF704	False	chr3:128432863-128433363	GATA2	0.0280371	0.0679176	0.00190421	0.00190421	4.06748	1	0.160447	0.652617	0.652617	ZNF704_+_+
1083	ZNF704_+_(1870r)	ZNF704_+_(1168g)	ZNF704	False	chr3:128608262-128608762	GATA2	0.149269	0.212177	0.0316714	0.0316714	4.06748	1	0.160447	0.652617	0.652617	ZNF704_+_+
1084	ZNF704_+_(1870r)	ZNF704_+_(1168g)	ZNF704	False	chr3:128486737-128487237	GATA2	0.0249889	0.122763	0.00306772	0.00306772	4.06748	1	0.160447	0.652617	0.652617	ZNF704_+_+
1085	ZNF704_+_(1870r)	ZNF704_+_(1168g)	ZNF704	False	chr3:128492711-128493211	GATA2	0.0182925	0.0739328	0.00135242	0.00135242	4.06748	1	0.160447	0.652617	0.652617	ZNF704_+_+
1086	ZNF704_+_(1870r)	ZNF704_+_(1168g)	ZNF704	False	chr3:128489721-128490221	GATA2	0.0122778	0.0655751	0.000805118	0.000805118	4.06748	1	0.160447	0.652617	0.652617	ZNF704_+_+
1087	ZNF704_+_(1870r)	ZNF704_+_(1168g)	ZNF704	False	chr3:128481698-128482198	GATA2	0.0492652	0.168594	0.00830579	0.00830579	4.06748	1	0.160447	0.652617	0.652617	ZNF704_+_+
1088	ZNF704_+_(1870r)	ZNF704_+_(1168g)	ZNF704	False	chr3:128493268-128493768	GATA2	0.0181631	0.0631842	0.00114762	0.00114762	4.06748	1	0.160447	0.652617	0.652617	ZNF704_+_+
1089	ZNF704_+_(1870r)	ZNF704_+_(1168g)	ZNF704	False	chr3:128426256-128426756	GATA2	0.022424	0.119881	0.00268821	0.00268821	4.06748	1	0.160447	0.652617	0.652617	ZNF704_+_+
1090	ZNF704_+_(1870r)	ZNF704_+_(1168g)	ZNF704	False	chr3:128555235-128555735	GATA2	0.0639276	0.175609	0.0112263	0.0112263	4.06748	1	0.160447	0.652617	0.652617	ZNF704_+_+
1091	ZNF704_+_(1870r)	ZNF704_+_(1168g)	ZNF704	False	chr3:128488972-128489472	GATA2	0.0209666	0.0662055	0.0013881	0.0013881	4.06748	1	0.160447	0.652617	0.652617	ZNF704_+_+
1092	ZNF704_+_(1870r)	ZNF704_+_(1168g)	ZNF704	False	chr3:128491441-128491941	GATA2	0.0133124	0.0897704	0.00119506	0.00119506	4.06748	1	0.160447	0.652617	0.652617	ZNF704_+_+
1093	ZNF704_+_(1870r)	ZNF704_+_(1168g)	ZNF704	False	chr1:23772054-23772554	HMGCL	0.0271979	0.235066	0.00639328	0.00639328	0.916271	1	0.372113	0.340957	0.340957	ZNF704_+_+
1094	ZNF704_+_(1870r)	ZNF704_+_(1168g)	ZNF704	False	chr1:23743748-23744248	HMGCL	0.0330019	0.0958204	0.00316225	0.00316225	0.916271	1	0.372113	0.340957	0.340957	ZNF704_+_+
1095	ZNF704_+_(1870r)	ZNF704_+_(1168g)	ZNF704	False	chr15:66729564-66730064	SMAD6	0.0257596	0.358305	0.0092298	0.0092298	2.0174	1	0.394235	0.795332	0.795332	ZNF704_+_+
1096	ZNF704_+_(1870r)	ZNF704_+_(1168g)	ZNF704	False	chr15:66707322-66707822	SMAD6	0.0195077	0.355443	0.00693386	0.00693386	2.0174	1	0.394235	0.795332	0.795332	ZNF704_+_+
1097	ZNF704_+_(1870r)	ZNF704_+_(1168g)	ZNF704	False	chrX:20116745-20117245	RPS6KA3	0.0596164	0.0911055	0.00543138	0.00543138	0.757345	1	0.68979	0.522409	0.522409	ZNF704_+_+
1098	ZNF704_+_(1870r)	ZNF704_+_(1168g)	ZNF704	False	chr20:34268898-34269398	ASIP	0.133335	0.449943	0.0599931	0.0599931	1.08841	1	0.532758	0.579857	0.579857	ZNF704_+_+
1099	ZNF704_+_(1870r)	ZNF704_+_(1168g)	ZNF704	False	chr20:34111250-34111750	ASIP	0.0129698	0.115443	0.00149727	0.00149727	1.08841	1	0.532758	0.579857	0.579857	ZNF704_+_+
1100	ZNF704_+_(1870r)	ZNF704_+_(1168g)	ZNF704	False	chr19:32581526-32582026	NUDT19	0.121305	0.132385	0.016059	0.016059	1.54338	1	0.230886	0.356345	0.356345	ZNF704_+_+
1101	ZNF704_+_(1870r)	ZNF704_+_(1168g)	ZNF704	False	chr19:32691551-32692051	NUDT19	0.0694444	0.0796685	0.00553253	0.00553253	1.54338	1	0.230886	0.356345	0.356345	ZNF704_+_+
1102	ZNF704_+_(1870r)	ZNF704_+_(1168g)	ZNF704	False	chr11:3807780-3808280	PGAP2	0.0212056	0.0754604	0.00160019	0.00160019	3.26871	1	0.464886	1.51958	1.51958	ZNF704_+_+
1103	ZNF704_+_(1870r)	ZNF704_+_(1168g)	ZNF704	False	chr11:3808295-3808795	PGAP2	0.0401182	0.0579806	0.00232608	0.00232608	3.26871	1	0.464886	1.51958	1.51958	ZNF704_+_+
1104	ZNF704_+_(1870r)	ZNF704_+_(1168g)	ZNF704	False	chr21:34845595-34846095	RUNX1	0.0301335	0.177223	0.00534035	0.00534035	3.68771	1	0.644746	2.37763	2.37763	ZNF704_+_+
1105	ZNF704_+_(1870r)	ZNF704_+_(1168g)	ZNF704	False	chr21:34888001-34888501	RUNX1	0.0279735	0.351628	0.00983627	0.00983627	3.68771	1	0.644746	2.37763	2.37763	ZNF704_+_+
1106	ZNF704_+_(1870r)	ZNF704_+_(1168g)	ZNF704	False	chr21:34890568-34891068	RUNX1	0.0534805	0.387212	0.0207083	0.0207083	3.68771	1	0.644746	2.37763	2.37763	ZNF704_+_+
1107	ZNF704_+_(1870r)	ZNF704_+_(1168g)	ZNF704	False	chr17:59893570-59894070	VMP1	0.0376737	0.261269	0.00984297	0.00984297	2.97594	1	0.601332	1.78953	1.78953	ZNF704_+_+
1108	ZNF704_+_(1870r)	ZNF704_+_(1168g)	ZNF704	False	chr17:59964011-59964511	VMP1	0.0128152	0.258046	0.00330691	0.00330691	2.97594	1	0.601332	1.78953	1.78953	ZNF704_+_+
1109	ZNF704_+_(1870r)	ZNF704_+_(1168g)	ZNF704	False	chr12:42484033-42484533	PRICKLE1	0.0382104	0.37624	0.0143763	0.0143763	1.17022	1	0.612039	0.716219	0.716219	ZNF704_+_+
1110	ZNF704_+_(1870r)	ZNF704_+_(1168g)	ZNF704	False	chr12:42483406-42483906	PRICKLE1	0.0231103	0.214686	0.00496145	0.00496145	1.17022	1	0.612039	0.716219	0.716219	ZNF704_+_+
1111	ZNF704_+_(1870r)	ZNF704_+_(1168g)	ZNF704	False	chr4:75940796-75941296	NAAA	0.171942	0.180413	0.0310205	0.0310205	3.76555	1	0.272403	1.02575	1.02575	ZNF704_+_+
1112	ZNF704_+_(1870r)	ZNF704_+_(1168g)	ZNF704	False	chr4:17808418-17808918	DCAF16	0.0555687	0.182179	0.0101235	0.0101235	1.85587	1	0.580985	1.07823	1.07823	ZNF704_+_+
1113	ZNF704_+_(1870r)	ZNF704_+_(1168g)	ZNF704	False	chr9:109640642-109641142	PTPN3	0.0196792	0.1021	0.00200924	0.00200924	2.5923	1	0.323207	0.83785	0.83785	ZNF704_+_+
1114	ZNF704_+_(1870r)	ZNF704_+_(1168g)	ZNF704	False	chr9:109319020-109319520	PTPN3	0.0259549	0.237662	0.00616848	0.00616848	2.5923	1	0.323207	0.83785	0.83785	ZNF704_+_+
1115	ZNF704_+_(1870r)	ZNF704_+_(1168g)	ZNF704	False	chr7:43869828-43870328	URGCP	0.025971	0.0513193	0.00133282	0.00133282	2.11674	1	0.549571	1.1633	1.1633	ZNF704_+_+
1116	ZNF704_+_(1870r)	ZNF704_+_(1168g)	ZNF704	False	chr17:56913870-56914370	TRIM25	0.166782	0.083675	0.0139555	0.0139555	0.726491	1	0.365902	0.265825	0.265825	ZNF704_+_+
1117	ZNF704_+_(1870r)	ZNF704_+_(1168g)	ZNF704	False	chr17:56715803-56716303	TRIM25	0.0437904	0.145671	0.006379	0.006379	0.726491	1	0.365902	0.265825	0.265825	ZNF704_+_+
1118	ZNF704_+_(1870r)	ZNF704_+_(1168g)	ZNF704	False	chr11:94769197-94769697	AMOTL1	0.0684395	0.356847	0.0244224	0.0244224	12.4376	1	0.652131	8.11097	8.11097	ZNF704_+_+
1119	ZNF704_+_(1870r)	ZNF704_+_(1168g)	ZNF704	False	chr11:72102571-72103071	NUMA1	0.0123083	0.167786	0.00206515	0.00206515	1.29327	1	0.565829	0.731768	0.731768	ZNF704_+_+
1120	ZNF704_+_(1870r)	ZNF704_+_(1168g)	ZNF704	False	chr7:105581262-105581762	ATXN7L1	0.0169387	0.10205	0.0017286	0.0017286	1.92504	1	0.608766	1.1719	1.1719	ZNF704_+_+
1121	ZNF704_+_(1870r)	ZNF704_+_(1168g)	ZNF704	False	chr7:105638935-105639435	ATXN7L1	0.0143343	0.147965	0.00212097	0.00212097	1.92504	1	0.608766	1.1719	1.1719	ZNF704_+_+
1122	ZNF704_+_(1870r)	ZNF704_+_(1168g)	ZNF704	False	chr1:59297154-59297654	FGGY	0.0222802	0.202206	0.00450519	0.00450519	1.30329	1	0.521841	0.68011	0.68011	ZNF704_+_+
1123	ZNF704_+_(1870r)	ZNF704_+_(1168g)	ZNF704	False	chr1:59669657-59670157	FGGY	0.0504154	0.260573	0.0131369	0.0131369	1.30329	1	0.521841	0.68011	0.68011	ZNF704_+_+
1124	ZNF704_+_(1870r)	ZNF704_+_(1168g)	ZNF704	False	chr4:176792091-176792591	VEGFC	0.0869178	0.19575	0.0170142	0.0170142	0.763408	1	0.370923	0.283166	0.283166	ZNF704_+_+
1125	ZNF704_+_(1870r)	ZNF704_+_(1168g)	ZNF704	False	chr5:980147-980647	BRD9	0.0269104	0.149294	0.00401757	0.00401757	1.38415	1	0.402977	0.55778	0.55778	ZNF704_+_+
1126	ZNF704_+_(1870r)	ZNF704_+_(1168g)	ZNF704	False	chr12:46267775-46268275	SLC38A2	0.0143943	0.233622	0.00336282	0.00336282	1.04527	1	0.44019	0.460116	0.460116	ZNF704_+_+
1127	ZNF704_+_(1870r)	ZNF704_+_(1168g)	ZNF704	False	chr12:46373911-46374411	SLC38A2	0.0199622	0.214163	0.00427517	0.00427517	1.04527	1	0.44019	0.460116	0.460116	ZNF704_+_+
1128	ZNF704_+_(1870r)	ZNF704_+_(1168g)	ZNF704	False	chr8:47659382-47659882	PRKDC	0.0324838	0.267298	0.00868286	0.00868286	1.61683	1	0.607732	0.982598	0.982598	ZNF704_+_+
1129	ZNF704_+_(1870r)	ZNF704_+_(1168g)	ZNF704	False	chr8:47736547-47737047	PRKDC	0.058974	0.326235	0.0192394	0.0192394	1.61683	1	0.607732	0.982598	0.982598	ZNF704_+_+
1130	ZNF704_+_(1870r)	ZNF704_+_(1168g)	ZNF704	False	chr8:47737358-47737858	PRKDC	0.0359933	0.287039	0.0103315	0.0103315	1.61683	1	0.607732	0.982598	0.982598	ZNF704_+_+
1131	ZNF704_+_(1870r)	ZNF704_+_(1168g)	ZNF704	False	chr21:43866128-43866628	AGPAT3	0.0552387	0.341869	0.0188844	0.0188844	1.31644	1	0.587907	0.773944	0.773944	ZNF704_+_+
1132	ZNF704_+_(1870r)	ZNF704_+_(1168g)	ZNF704	False	chr21:43975391-43975891	AGPAT3	0.016651	0.276303	0.00460073	0.00460073	1.31644	1	0.587907	0.773944	0.773944	ZNF704_+_+
1133	ZNF704_+_(1870r)	ZNF704_+_(1168g)	ZNF704	False	chr21:43719593-43720093	AGPAT3	0.0412719	0.334696	0.0138135	0.0138135	1.31644	1	0.587907	0.773944	0.773944	ZNF704_+_+
1134	ZNF704_+_(1870r)	ZNF704_+_(1168g)	ZNF704	False	chr21:43864078-43864578	AGPAT3	0.0412623	0.207204	0.00854973	0.00854973	1.31644	1	0.587907	0.773944	0.773944	ZNF704_+_+
1135	ZNF704_+_(1870r)	ZNF704_+_(1168g)	ZNF704	False	chr18:9708992-9709492	RAB31	0.0158414	0.178171	0.00282249	0.00282249	0.818622	1	0.354644	0.290319	0.290319	ZNF704_+_+
1136	ZNF704_+_(1870r)	ZNF704_+_(1168g)	ZNF704	False	chr18:9707248-9707748	RAB31	0.0235426	0.258534	0.00608656	0.00608656	0.818622	1	0.354644	0.290319	0.290319	ZNF704_+_+
1137	ZNF704_+_(1870r)	ZNF704_+_(1168g)	ZNF704	False	chr18:10010588-10011088	RAB31	0.0190406	0.204059	0.00388539	0.00388539	0.818622	1	0.354644	0.290319	0.290319	ZNF704_+_+
1138	ZNF704_+_(1870r)	ZNF704_+_(1168g)	ZNF704	False	chr1:29236742-29237242	SRSF4	0.0159232	0.263385	0.00419395	0.00419395	0.703649	1	0.58102	0.408834	0.408834	ZNF704_+_+
1139	ZNF704_+_(1870r)	ZNF704_+_(1168g)	ZNF704	False	chr1:29259232-29259732	SRSF4	0.0112936	0.259064	0.00292577	0.00292577	0.703649	1	0.58102	0.408834	0.408834	ZNF704_+_+
1140	ZNF704_+_(1870r)	ZNF704_+_(1168g)	ZNF704	False	chr9:69121065-69121565	PIP5K1B	0.0378297	0.261509	0.0098928	0.0098928	0.796532	1	0.24498	0.195134	0.195134	ZNF704_+_+
1141	ZNF704_+_(1870r)	ZNF704_+_(1168g)	ZNF704	False	chr9:68704897-68705397	PIP5K1B	0.0494227	0.235438	0.011636	0.011636	0.796532	1	0.24498	0.195134	0.195134	ZNF704_+_+
1142	ZNF704_+_(1870r)	ZNF704_+_(1168g)	ZNF704	False	chr5:40688079-40688579	TTC33	0.0608891	0.300211	0.0182796	0.0182796	0.854545	1	0.515814	0.440786	0.440786	ZNF704_+_+
1143	ZNF704_+_(1870r)	ZNF704_+_(1168g)	ZNF704	False	chr5:40678947-40679447	TTC33	0.0820475	0.225909	0.0185353	0.0185353	0.854545	1	0.515814	0.440786	0.440786	ZNF704_+_+
1144	ZNF704_+_(1870r)	ZNF704_+_(1168g)	ZNF704	False	chr5:40680476-40680976	TTC33	0.0515492	0.248207	0.0127948	0.0127948	0.854545	1	0.515814	0.440786	0.440786	ZNF704_+_+
1145	ZNF704_+_(1870r)	ZNF704_+_(1168g)	ZNF704	False	chr5:40835743-40836243	TTC33	0.0199257	0.189595	0.00377781	0.00377781	0.854545	1	0.515814	0.440786	0.440786	ZNF704_+_+
1146	ZNF704_+_(1870r)	ZNF704_+_(1168g)	ZNF704	False	chr5:40681932-40682432	TTC33	0.0332369	0.180307	0.00599286	0.00599286	0.854545	1	0.515814	0.440786	0.440786	ZNF704_+_+
1147	ZNF704_+_(1870r)	ZNF704_+_(1168g)	ZNF704	False	chr5:40834522-40835022	TTC33	0.0759666	0.304425	0.0231262	0.0231262	0.854545	1	0.515814	0.440786	0.440786	ZNF704_+_+
1148	ZNF704_+_(1870r)	ZNF704_+_(1168g)	ZNF704	False	chr15:101489230-101489730	PCSK6	0.078125	0.219324	0.0171347	0.0171347	1.87322	1	0.459947	0.861582	0.861582	ZNF704_+_+
1149	ZNF704_+_(1870r)	ZNF704_+_(1168g)	ZNF704	False	chr15:101651514-101652014	PCSK6	0.0141886	0.190113	0.00269743	0.00269743	1.87322	1	0.459947	0.861582	0.861582	ZNF704_+_+
1150	ZNF704_+_(1870r)	ZNF704_+_(1168g)	ZNF704	False	chr15:101276362-101276862	PCSK6	0.0147115	0.166388	0.00244782	0.00244782	1.87322	1	0.459947	0.861582	0.861582	ZNF704_+_+
1151	ZNF704_+_(1870r)	ZNF704_+_(1168g)	ZNF704	False	chr13:45851507-45852007	SIAH3	0.0982193	0.0535531	0.00525995	0.00525995	1.37224	1	0.282464	0.387609	0.387609	ZNF704_+_+
1152	ZNF704_+_(1870r)	ZNF704_+_(1168g)	ZNF704	False	chr13:45850568-45851068	SIAH3	0.232436	0.165017	0.0383559	0.0383559	1.37224	1	0.282464	0.387609	0.387609	ZNF704_+_+
1153	ZNF704_+_(1870r)	ZNF704_+_(1168g)	ZNF704	False	chr1:220089593-220090093	BPNT1	0.100639	0.0584987	0.00588723	0.00588723	2.22347	1	0.325188	0.723045	0.723045	ZNF704_+_+
1154	ZNF704_+_(1870r)	ZNF704_+_(1168g)	ZNF704	False	chr1:220094311-220094811	BPNT1	0.119656	0.09264	0.0110849	0.0110849	2.22347	1	0.325188	0.723045	0.723045	ZNF704_+_+
1155	ZNF704_+_(1870r)	ZNF704_+_(1168g)	ZNF704	False	chr1:229343041-229343541	NUP133	0.0413857	0.234731	0.00971452	0.00971452	0.724209	1	0.578574	0.419009	0.419009	ZNF704_+_+
1156	ZNF704_+_(1870r)	ZNF704_+_(1168g)	ZNF704	False	chr19:55160474-55160974	GP6	0.0331395	0.0814515	0.00269927	0.00269927	0.7518	1	0.0875659	0.065832	0.065832	ZNF704_+_+
1157	ZNF704_+_(1870r)	ZNF704_+_(1168g)	ZNF704	False	chr14:55213052-55213552	FBXO34	0.0687231	0.339384	0.0233235	0.0233235	1.50833	1	0.62277	0.939344	0.939344	ZNF704_+_+
1158	ZNF704_+_(1870r)	ZNF704_+_(1168g)	ZNF704	False	chr1:63324248-63324748	ITGB3BP	0.0209337	0.317426	0.00664492	0.00664492	1.45086	1	0.540685	0.784456	0.784456	ZNF704_+_+
1159	ZNF704_+_(1870r)	ZNF704_+_(1168g)	ZNF704	False	chr1:63320876-63321376	ITGB3BP	0.0370902	0.304037	0.0112768	0.0112768	1.45086	1	0.540685	0.784456	0.784456	ZNF704_+_+
1160	ZNF704_+_(1870r)	ZNF704_+_(1168g)	ZNF704	False	chr1:63319446-63319946	ITGB3BP	0.0174403	0.194568	0.00339332	0.00339332	1.45086	1	0.540685	0.784456	0.784456	ZNF704_+_+
1161	ZNF704_+_(1870r)	ZNF704_+_(1168g)	ZNF704	False	chr1:63523652-63524152	ITGB3BP	0.0481424	0.313162	0.0150764	0.0150764	1.45086	1	0.540685	0.784456	0.784456	ZNF704_+_+
1162	ZNF704_+_(1870r)	ZNF704_+_(1168g)	ZNF704	False	chr1:63691878-63692378	ITGB3BP	0.0194299	0.173019	0.00336174	0.00336174	1.45086	1	0.540685	0.784456	0.784456	ZNF704_+_+
1163	ZNF704_+_(1870r)	ZNF704_+_(1168g)	ZNF704	False	chr11:61187498-61187998	VWCE	0.15891	0.3389	0.0538547	0.0538547	0.756524	1	0.252957	0.191368	0.191368	ZNF704_+_+
1164	ZNF704_+_(1870r)	ZNF704_+_(1168g)	ZNF704	False	chr5:107635159-107635659	EFNA5	0.0479752	0.320746	0.0153878	0.0153878	2.39637	1	0.598956	1.43532	1.43532	ZNF704_+_+
1165	ZNF704_+_(1870r)	ZNF704_+_(1168g)	ZNF704	False	chr21:33643436-33643936	ITSN1	0.0333265	0.139597	0.00465227	0.00465227	4.97288	1	0.56752	2.82221	2.82221	ZNF704_+_+
1166	ZNF704_+_(1870r)	ZNF704_+_(1168g)	ZNF704	False	chr15:36887132-36887632	C15orf41	0.0423535	0.0790306	0.00334722	0.00334722	2.36714	1	0.645455	1.52788	1.52788	ZNF704_+_+
1167	ZNF704_+_(1870r)	ZNF704_+_(1168g)	ZNF704	False	chr18:21704090-21704590	MIB1	0.0796547	0.351718	0.028016	0.028016	0.79671	1	0.660627	0.526328	0.526328	ZNF704_+_+
1168	ZNF704_+_(1870r)	ZNF704_+_(1168g)	ZNF704	False	chr16:15672735-15673235	BMERB1	0.144325	0.297529	0.0429408	0.0429408	1.62657	1	0.483205	0.785965	0.785965	ZNF704_+_+
1169	ZNF704_+_(1870r)	ZNF704_+_(1168g)	ZNF704	False	chr16:15434280-15434780	BMERB1	0.055599	0.134286	0.0074662	0.0074662	1.62657	1	0.483205	0.785965	0.785965	ZNF704_+_+
1170	ZNF704_+_(1870r)	ZNF704_+_(1168g)	ZNF704	False	chr11:70467431-70467931	CTTN	0.0588387	0.226043	0.0133001	0.0133001	0.850638	1	0.566261	0.481683	0.481683	ZNF704_+_+
1171	ZNF704_+_(1870r)	ZNF704_+_(1168g)	ZNF704	False	chr19:4809519-4810019	TICAM1	0.0101895	0.12076	0.00123048	0.00123048	0.792673	1	0.231062	0.183157	0.183157	ZNF704_+_+
1172	ZNF704_+_(1870r)	ZNF704_+_(1168g)	ZNF704	False	chr15:40279336-40279836	IVD	0.0136427	0.257366	0.00351116	0.00351116	3.53965	1	0.347088	1.22857	1.22857	ZNF704_+_+
1173	ZNF704_+_(1870r)	ZNF704_+_(1168g)	ZNF704	False	chr15:40441127-40441627	IVD	0.0252628	0.224928	0.00568231	0.00568231	3.53965	1	0.347088	1.22857	1.22857	ZNF704_+_+
1174	ZNF704_+_(1870r)	ZNF704_+_(1168g)	ZNF704	False	chr15:40510993-40511493	IVD	0.0251844	0.266253	0.00670541	0.00670541	3.53965	1	0.347088	1.22857	1.22857	ZNF704_+_+
1175	ZNF704_+_(1870r)	ZNF704_+_(1168g)	ZNF704	False	chr21:42893507-42894007	NDUFV3	0.01877	0.0993826	0.00186541	0.00186541	1.78943	1	0.420051	0.751652	0.751652	ZNF704_+_+
1176	ZNF704_+_(1870r)	ZNF704_+_(1168g)	ZNF704	False	chr21:42783787-42784287	NDUFV3	0.0410466	0.0636834	0.00261399	0.00261399	1.78943	1	0.420051	0.751652	0.751652	ZNF704_+_+
1177	ZNF704_+_(1870r)	ZNF704_+_(1168g)	ZNF704	False	chrX:123183113-123183613	GRIA3	0.0946645	0.119935	0.0113536	0.0113536	8.6263	1	0.543038	4.68441	4.68441	ZNF704_+_+
1178	ZNF704_+_(1870r)	ZNF704_+_(1168g)	ZNF704	False	chr4:48490850-48491350	FRYL	0.0319536	0.264878	0.0084638	0.0084638	0.794542	1	0.698434	0.554935	0.554935	ZNF704_+_+
1179	ZNF704_+_(1870r)	ZNF704_+_(1168g)	ZNF704	False	chr4:48483075-48483575	FRYL	0.0562159	0.267013	0.0150104	0.0150104	0.794542	1	0.698434	0.554935	0.554935	ZNF704_+_+
1180	ZNF704_+_(1870r)	ZNF704_+_(1168g)	ZNF704	False	chr7:5283197-5283697	TNRC18	0.024348	0.417985	0.0101771	0.0101771	1.27153	1	0.623825	0.793212	0.793212	ZNF704_+_+
1181	ZNF704_+_(1870r)	ZNF704_+_(1168g)	ZNF704	False	chr7:5296632-5297132	TNRC18	0.0124942	0.394631	0.00493058	0.00493058	1.27153	1	0.623825	0.793212	0.793212	ZNF704_+_+
1182	ZNF704_+_(1870r)	ZNF704_+_(1168g)	ZNF704	False	chr7:5430003-5430503	TNRC18	0.0176632	0.285163	0.00503689	0.00503689	1.27153	1	0.623825	0.793212	0.793212	ZNF704_+_+
1183	ZNF704_+_(1870r)	ZNF704_+_(1168g)	ZNF704	False	chr6:44000314-44000814	MRPL14	0.0217502	0.0515521	0.00112127	0.00112127	1.01142	1	0.219741	0.22225	0.22225	ZNF704_+_+
1184	ZNF704_+_(1870r)	ZNF704_+_(1168g)	ZNF704	False	chr6:44275921-44276421	MRPL14	0.0314453	0.14925	0.00469321	0.00469321	1.01142	1	0.219741	0.22225	0.22225	ZNF704_+_+
1185	ZNF704_+_(1870r)	ZNF704_+_(1168g)	ZNF704	False	chr10:101238689-101239189	BTRC	0.019798	0.118591	0.00234786	0.00234786	1.01693	1	0.683689	0.695266	0.695266	ZNF704_+_+
1186	ZNF704_+_(1870r)	ZNF704_+_(1168g)	ZNF704	False	chr10:101292382-101292882	BTRC	0.0360836	0.26547	0.0095791	0.0095791	1.01693	1	0.683689	0.695266	0.695266	ZNF704_+_+
1187	ZNF704_+_(1870r)	ZNF704_+_(1168g)	ZNF704	False	chr10:101310445-101310945	BTRC	0.0252899	0.279725	0.00707424	0.00707424	1.01693	1	0.683689	0.695266	0.695266	ZNF704_+_+
1188	ZNF704_+_(1870r)	ZNF704_+_(1168g)	ZNF704	False	chr13:112928507-112929007	ATP11A	0.0251728	0.251966	0.0063427	0.0063427	0.944357	1	0.471236	0.445015	0.445015	ZNF704_+_+
1189	ZNF704_+_(1870r)	ZNF704_+_(1168g)	ZNF704	False	chr13:112715200-112715700	ATP11A	0.0169049	0.24272	0.00410316	0.00410316	0.944357	1	0.471236	0.445015	0.445015	ZNF704_+_+
1190	ZNF704_+_(1870r)	ZNF704_+_(1168g)	ZNF704	False	chrX:83507941-83508441	POU3F4	1	0.348147	0.348147	0.348147	1.31367	1	0.163003	0.214133	0.214133	ZNF704_+_+
1191	ZNF704_+_(1870r)	ZNF704_+_(1168g)	ZNF704	False	chr1:86156768-86157268	COL24A1	0.0290142	0.233496	0.00677471	0.00677471	2.20541	1	0.520782	1.14854	1.14854	ZNF704_+_+
1192	ZNF704_+_(1870r)	ZNF704_+_(1168g)	ZNF704	False	chr17:35374012-35374512	SLFN11	0.0437401	0.0918818	0.00401892	0.00401892	1.8874	1	0.303875	0.573534	0.573534	ZNF704_+_+
1193	ZNF704_+_(1870r)	ZNF704_+_(1168g)	ZNF704	False	chr3:194750393-194750893	LSG1	0.0179924	0.0652703	0.00117437	0.00117437	0.710809	1	0.390611	0.27765	0.27765	ZNF704_+_+
1194	ZNF704_+_(1870r)	ZNF704_+_(1168g)	ZNF704	False	chr14:104138229-104138729	KIF26A	0.0699093	0.36764	0.0257015	0.0257015	1.68344	1	0.488105	0.821695	0.821695	ZNF704_+_+
1195	ZNF704_+_(1870r)	ZNF704_+_(1168g)	ZNF704	False	chr14:104116745-104117245	KIF26A	0.0468987	0.319781	0.0149973	0.0149973	1.68344	1	0.488105	0.821695	0.821695	ZNF704_+_+
1196	ZNF704_+_(1870r)	ZNF704_+_(1168g)	ZNF704	False	chr14:104138787-104139287	KIF26A	0.0274389	0.230245	0.00631766	0.00631766	1.68344	1	0.488105	0.821695	0.821695	ZNF704_+_+
1197	ZNF704_+_(1870r)	ZNF704_+_(1168g)	ZNF704	False	chrX:11757562-11758062	ARHGAP6	0.0903494	0.199476	0.0180226	0.0180226	2.70576	1	0.551535	1.49232	1.49232	ZNF704_+_+
1198	ZNF704_+_(1870r)	ZNF704_+_(1168g)	ZNF704	False	chrX:11427722-11428222	ARHGAP6	0.118483	0.400001	0.0473933	0.0473933	2.70576	1	0.551535	1.49232	1.49232	ZNF704_+_+
1199	ZNF704_+_(1870r)	ZNF704_+_(1168g)	ZNF704	False	chr10:22427878-22428378	PIP4K2A	0.138225	0.49566	0.0685127	0.0685127	8.94703	1	0.702971	6.2895	6.2895	ZNF704_+_+
1200	ZNF704_+_(1870r)	ZNF704_+_(1168g)	ZNF704	False	chr17:7548836-7549336	TP53	0.0203082	0.155534	0.00315862	0.00315862	2.39186	1	0.42898	1.02606	1.02606	ZNF704_+_+
1201	ZNF704_+_(1870r)	ZNF704_+_(1168g)	ZNF704	False	chr17:7627100-7627600	TP53	0.0106067	0.182534	0.0019361	0.0019361	2.39186	1	0.42898	1.02606	1.02606	ZNF704_+_+
1202	ZNF704_+_(1870r)	ZNF704_+_(1168g)	ZNF704	False	chr3:97822383-97822883	EPHA6	0.166109	0.190005	0.0315614	0.0315614	2.61218	1	0.39377	1.0286	1.0286	ZNF704_+_+
1203	ZNF704_+_(1870r)	ZNF704_+_(1168g)	ZNF704	False	chr8:38401523-38402023	DDHD2	0.0428164	0.168912	0.0072322	0.0072322	0.843105	1	0.531866	0.448419	0.448419	ZNF704_+_+
1204	ZNF704_+_(1870r)	ZNF704_+_(1168g)	ZNF704	False	chr8:38414422-38414922	DDHD2	0.0703667	0.312149	0.0219649	0.0219649	0.843105	1	0.531866	0.448419	0.448419	ZNF704_+_+
1205	ZNF704_+_(1870r)	ZNF704_+_(1168g)	ZNF704	False	chr8:38104746-38105246	DDHD2	0.0195533	0.15026	0.00293809	0.00293809	0.843105	1	0.531866	0.448419	0.448419	ZNF704_+_+
1206	ZNF704_+_(1870r)	ZNF704_+_(1168g)	ZNF704	False	chr10:91597235-91597735	HECTD2	0.0213051	0.232084	0.00494458	0.00494458	3.95501	1	0.58941	2.33113	2.33113	ZNF704_+_+
1207	ZNF704_+_(1870r)	ZNF704_+_(1168g)	ZNF704	False	chr19:58001965-58002465	ZNF587	0.0342489	0.114852	0.00393356	0.00393356	6.10457	1	0.471546	2.87858	2.87858	ZNF704_+_+
1208	ZNF704_+_(1870r)	ZNF704_+_(1168g)	ZNF704	False	chr19:57747034-57747534	ZNF587	0.0214277	0.14032	0.00300673	0.00300673	6.10457	1	0.471546	2.87858	2.87858	ZNF704_+_+
1209	ZNF704_+_(1870r)	ZNF704_+_(1168g)	ZNF704	False	chr3:28349569-28350069	CMC1	0.0964129	0.238088	0.0229547	0.0229547	1.05874	1	0.588684	0.623261	0.623261	ZNF704_+_+
1210	ZNF704_+_(1870r)	ZNF704_+_(1168g)	ZNF704	False	chr16:29074725-29075225	RABEP2	0.028551	0.122965	0.00351076	0.00351076	3.85093	1	0.241005	0.928095	0.928095	ZNF704_+_+
1211	ZNF704_+_(1870r)	ZNF704_+_(1168g)	ZNF704	False	chr16:28975092-28975592	RABEP2	0.0278964	0.079865	0.00222795	0.00222795	3.85093	1	0.241005	0.928095	0.928095	ZNF704_+_+
1212	ZNF704_+_(1870r)	ZNF704_+_(1168g)	ZNF704	False	chr2:3448358-3448858	TRAPPC12	0.0183797	0.211743	0.00389177	0.00389177	1.60332	1	0.61373	0.984008	0.984008	ZNF704_+_+
1213	ZNF704_+_(1870r)	ZNF704_+_(1168g)	ZNF704	False	chr2:3492877-3493377	TRAPPC12	0.0223983	0.112088	0.00251059	0.00251059	1.60332	1	0.61373	0.984008	0.984008	ZNF704_+_+
1214	ZNF704_+_(1870r)	ZNF704_+_(1168g)	ZNF704	False	chr3:138938157-138938657	PIK3CB	0.0125079	0.0932763	0.00116669	0.00116669	7.94938	1	0.571964	4.54676	4.54676	ZNF704_+_+
1215	ZNF704_+_(1870r)	ZNF704_+_(1168g)	ZNF704	False	chr3:138834175-138834675	PIK3CB	0.0130192	0.114996	0.00149716	0.00149716	7.94938	1	0.571964	4.54676	4.54676	ZNF704_+_+
1216	ZNF704_+_(1870r)	ZNF704_+_(1168g)	ZNF704	False	chr3:138946304-138946804	PIK3CB	0.0110643	0.149619	0.00165543	0.00165543	7.94938	1	0.571964	4.54676	4.54676	ZNF704_+_+
1217	ZNF704_+_(1870r)	ZNF704_+_(1168g)	ZNF704	False	chr6:125748695-125749195	NCOA7	0.0753913	0.280496	0.021147	0.021147	2.55012	1	0.571458	1.45729	1.45729	ZNF704_+_+
1218	ZNF704_+_(1870r)	ZNF704_+_(1168g)	ZNF704	False	chr6:125746753-125747253	NCOA7	0.0798431	0.340807	0.0272111	0.0272111	2.55012	1	0.571458	1.45729	1.45729	ZNF704_+_+
1219	ZNF704_+_(1870r)	ZNF704_+_(1168g)	ZNF704	False	chr6:125747498-125747998	NCOA7	0.0226606	0.144176	0.0032671	0.0032671	2.55012	1	0.571458	1.45729	1.45729	ZNF704_+_+
1220	ZNF704_+_(1870r)	ZNF704_+_(1168g)	ZNF704	False	chr6:125749823-125750323	NCOA7	0.0223691	0.094406	0.00211178	0.00211178	2.55012	1	0.571458	1.45729	1.45729	ZNF704_+_+
1221	ZNF704_+_(1870r)	ZNF704_+_(1168g)	ZNF704	False	chr6:125781381-125781881	NCOA7	0.0665778	0.297383	0.0197991	0.0197991	2.55012	1	0.571458	1.45729	1.45729	ZNF704_+_+
1222	ZNF704_+_(1870r)	ZNF704_+_(1168g)	ZNF704	False	chr4:102760233-102760733	UBE2D3	0.0313888	0.110286	0.00346174	0.00346174	1.16904	1	0.700072	0.818415	0.818415	ZNF704_+_+
1223	ZNF704_+_(1870r)	ZNF704_+_(1168g)	ZNF704	False	chr2:46814044-46814544	TTC7A	0.0248764	0.317955	0.00790959	0.00790959	0.866199	1	0.387269	0.335452	0.335452	ZNF704_+_+
1224	ZNF704_+_(1870r)	ZNF704_+_(1168g)	ZNF704	False	chr11:17351703-17352203	PIK3C2A	0.0361738	0.280678	0.0101532	0.0101532	1.41058	1	0.625578	0.88243	0.88243	ZNF704_+_+
1225	ZNF704_+_(1870r)	ZNF704_+_(1168g)	ZNF704	False	chr11:17013003-17013503	PIK3C2A	0.032745	0.245002	0.00802259	0.00802259	1.41058	1	0.625578	0.88243	0.88243	ZNF704_+_+
1226	ZNF704_+_(1870r)	ZNF704_+_(1168g)	ZNF704	False	chr11:17353250-17353750	PIK3C2A	0.114783	0.185116	0.0212483	0.0212483	1.41058	1	0.625578	0.88243	0.88243	ZNF704_+_+
1227	ZNF704_+_(1870r)	ZNF704_+_(1168g)	ZNF704	False	chr11:17014209-17014709	PIK3C2A	0.0238793	0.230207	0.00549718	0.00549718	1.41058	1	0.625578	0.88243	0.88243	ZNF704_+_+
1228	ZNF704_+_(1870r)	ZNF704_+_(1168g)	ZNF704	False	chr11:17351703-17352203	NUCB2	0.0399983	0.0867553	0.00347006	0.00347006	2.69816	1	0.467938	1.26257	1.26257	ZNF704_+_+
1229	ZNF704_+_(1870r)	ZNF704_+_(1168g)	ZNF704	False	chr11:17353250-17353750	NUCB2	0.0468891	0.165171	0.00774473	0.00774473	2.69816	1	0.467938	1.26257	1.26257	ZNF704_+_+
1230	ZNF704_+_(1870r)	ZNF704_+_(1168g)	ZNF704	False	chr7:5527759-5528259	RNF216	0.0274166	0.192031	0.00526484	0.00526484	15.5854	1	0.785142	12.2368	12.2368	ZNF704_+_+
1231	ZNF704_+_(1870r)	ZNF704_+_(1168g)	ZNF704	False	chr7:5574506-5575006	RNF216	0.0134293	0.142205	0.00190971	0.00190971	15.5854	1	0.785142	12.2368	12.2368	ZNF704_+_+
1232	ZNF704_+_(1870r)	ZNF704_+_(1168g)	ZNF704	False	chr5:132419581-132420081	RAD50	0.0226623	0.194888	0.00441661	0.00441661	2.73828	1	0.662605	1.8144	1.8144	ZNF704_+_+
1233	ZNF704_+_(1870r)	ZNF704_+_(1168g)	ZNF704	False	chr5:132747127-132747627	RAD50	0.0174785	0.119934	0.00209628	0.00209628	2.73828	1	0.662605	1.8144	1.8144	ZNF704_+_+
1234	ZNF704_+_(1870r)	ZNF704_+_(1168g)	ZNF704	False	chr5:132655643-132656143	RAD50	0.0423214	0.188574	0.00798072	0.00798072	2.73828	1	0.662605	1.8144	1.8144	ZNF704_+_+
1235	ZNF704_+_(1870r)	ZNF704_+_(1168g)	ZNF704	False	chr5:132777623-132778123	RAD50	0.0171613	0.180211	0.00309266	0.00309266	2.73828	1	0.662605	1.8144	1.8144	ZNF704_+_+
1236	ZNF704_+_(1870r)	ZNF704_+_(1168g)	ZNF704	False	chrX:21374876-21375376	CNKSR2	0.174114	0.0915614	0.0159421	0.0159421	2.08464	1	0.498591	1.03938	1.03938	ZNF704_+_+
1237	ZNF704_+_(1870r)	ZNF704_+_(1168g)	ZNF704	False	chr20:57389647-57390147	RAE1	0.0516406	0.17054	0.00880682	0.00880682	0.933624	1	0.479174	0.447369	0.447369	ZNF704_+_+
1238	ZNF704_+_(1870r)	ZNF704_+_(1168g)	ZNF704	False	chr20:57260153-57260653	RAE1	0.0162651	0.052945	0.000861156	0.000861156	0.933624	1	0.479174	0.447369	0.447369	ZNF704_+_+
1239	ZNF704_+_(1870r)	ZNF704_+_(1168g)	ZNF704	False	chr20:57287418-57287918	RAE1	0.0142896	0.0833887	0.00119159	0.00119159	0.933624	1	0.479174	0.447369	0.447369	ZNF704_+_+
1240	ZNF704_+_(1870r)	ZNF704_+_(1168g)	ZNF704	False	chr15:82849488-82849988	WHAMM	0.155256	0.225028	0.0349369	0.0349369	1.28928	1	0.455545	0.587325	0.587325	ZNF704_+_+
1241	ZNF704_+_(1870r)	ZNF704_+_(1168g)	ZNF704	False	chr5:98791056-98791556	RGMB	0.137382	0.372545	0.0511809	0.0511809	0.707328	1	0.394486	0.279031	0.279031	ZNF704_+_+
1242	ZNF704_+_(1870r)	ZNF704_+_(1168g)	ZNF704	False	chr7:36214424-36214924	EEPD1	0.0496497	0.158502	0.00786958	0.00786958	7.03704	1	0.679522	4.78182	4.78182	ZNF704_+_+
1243	ZNF704_+_(1870r)	ZNF704_+_(1168g)	ZNF704	False	chr1:234725096-234725596	IRF2BP2	0.0273457	0.339369	0.00928026	0.00928026	0.726996	1	0.500339	0.363745	0.363745	ZNF704_+_+
1244	ZNF704_+_(1870r)	ZNF704_+_(1168g)	ZNF704	False	chr1:234499595-234500095	IRF2BP2	0.0338924	0.35981	0.0121948	0.0121948	0.726996	1	0.500339	0.363745	0.363745	ZNF704_+_+
1245	ZNF704_+_(1870r)	ZNF704_+_(1168g)	ZNF704	False	chr5:149442473-149442973	CSNK1A1	0.0268186	0.388398	0.0104163	0.0104163	3.64195	1	0.72583	2.64343	2.64343	ZNF704_+_+
1246	ZNF704_+_(1870r)	ZNF704_+_(1168g)	ZNF704	False	chr18:51196237-51196737	SMAD4	0.0636468	0.325881	0.0207413	0.0207413	0.68275	1	0.612598	0.418252	0.418252	ZNF704_+_+
1247	ZNF704_+_(1870r)	ZNF704_+_(1168g)	ZNF704	False	chr18:50879502-50880002	SMAD4	0.0648051	0.332408	0.0215418	0.0215418	0.68275	1	0.612598	0.418252	0.418252	ZNF704_+_+
1248	ZNF704_+_(1870r)	ZNF704_+_(1168g)	ZNF704	False	chr3:133038695-133039195	TMEM108	0.0212011	0.211616	0.00448649	0.00448649	0.753966	1	0.519345	0.391569	0.391569	ZNF704_+_+
1249	ZNF704_+_(1870r)	ZNF704_+_(1168g)	ZNF704	False	chr16:68539769-68540269	ZFP90	0.0543369	0.23132	0.0125692	0.0125692	1.06646	1	0.433267	0.462063	0.462063	ZNF704_+_+
1250	ZNF704_+_(1870r)	ZNF704_+_(1168g)	ZNF704	False	chr16:68642703-68643203	ZFP90	0.10048	0.271023	0.0272325	0.0272325	1.06646	1	0.433267	0.462063	0.462063	ZNF704_+_+
1251	ZNF704_+_(1870r)	ZNF704_+_(1168g)	ZNF704	False	chr4:2058408-2058908	HAUS3	0.0154645	0.11608	0.00179512	0.00179512	0.761322	1	0.32177	0.24497	0.24497	ZNF704_+_+
1252	ZNF704_+_(1870r)	ZNF704_+_(1168g)	ZNF704	False	chr4:2009795-2010295	HAUS3	0.0239231	0.0874167	0.00209127	0.00209127	0.761322	1	0.32177	0.24497	0.24497	ZNF704_+_+
1253	ZNF704_+_(1870r)	ZNF704_+_(1168g)	ZNF704	False	chr4:2059550-2060050	HAUS3	0.0240096	0.109096	0.00261935	0.00261935	0.761322	1	0.32177	0.24497	0.24497	ZNF704_+_+
1254	ZNF704_+_(1870r)	ZNF704_+_(1168g)	ZNF704	False	chr3:71753795-71754295	EIF4E3	0.0280575	0.199768	0.00560498	0.00560498	1.42389	1	0.29643	0.422085	0.422085	ZNF704_+_+
1255	ZNF704_+_(1870r)	ZNF704_+_(1168g)	ZNF704	False	chr3:71785064-71785564	EIF4E3	0.049953	0.359662	0.0179662	0.0179662	1.42389	1	0.29643	0.422085	0.422085	ZNF704_+_+
1256	ZNF704_+_(1870r)	ZNF704_+_(1168g)	ZNF704	False	chr3:71754525-71755025	EIF4E3	0.0310701	0.314333	0.00976637	0.00976637	1.42389	1	0.29643	0.422085	0.422085	ZNF704_+_+
1257	ZNF704_+_(1870r)	ZNF704_+_(1168g)	ZNF704	False	chr7:116672707-116673207	MET	0.0549988	0.388289	0.0213554	0.0213554	0.947847	1	0.351492	0.333161	0.333161	ZNF704_+_+
1258	ZNF704_+_(1870r)	ZNF704_+_(1168g)	ZNF704	False	chr3:161105503-161106003	B3GALNT1	0.0839384	0.102285	0.00858567	0.00858567	0.944589	1	0.432244	0.408293	0.408293	ZNF704_+_+
1259	ZNF704_+_(1870r)	ZNF704_+_(1168g)	ZNF704	False	chr19:29812246-29812746	URI1	0.0539316	0.279445	0.0150709	0.0150709	2.29789	1	0.663495	1.52464	1.52464	ZNF704_+_+
1260	ZNF704_+_(1870r)	ZNF704_+_(1168g)	ZNF704	False	chr19:29873406-29873906	URI1	0.0261191	0.251045	0.00655708	0.00655708	2.29789	1	0.663495	1.52464	1.52464	ZNF704_+_+
1261	ZNF704_+_(1870r)	ZNF704_+_(1168g)	ZNF704	False	chr19:29775448-29775948	URI1	0.0351813	0.238018	0.00837379	0.00837379	2.29789	1	0.663495	1.52464	1.52464	ZNF704_+_+
1262	ZNF704_+_(1870r)	ZNF704_+_(1168g)	ZNF704	False	chr13:99971540-99972040	PCCA	0.0390815	0.177114	0.00692187	0.00692187	0.93873	1	0.590533	0.554351	0.554351	ZNF704_+_+
1263	ZNF704_+_(1870r)	ZNF704_+_(1168g)	ZNF704	False	chr13:99959536-99960036	PCCA	0.0223174	0.0992717	0.00221548	0.00221548	0.93873	1	0.590533	0.554351	0.554351	ZNF704_+_+
1264	ZNF704_+_(1870r)	ZNF704_+_(1168g)	ZNF704	False	chr13:100550439-100550939	PCCA	0.0192978	0.224809	0.00433832	0.00433832	0.93873	1	0.590533	0.554351	0.554351	ZNF704_+_+
1265	ZNF704_+_(1870r)	ZNF704_+_(1168g)	ZNF704	False	chr13:99996782-99997282	PCCA	0.0183989	0.240254	0.00442041	0.00442041	0.93873	1	0.590533	0.554351	0.554351	ZNF704_+_+
1266	ZNF704_+_(1870r)	ZNF704_+_(1168g)	ZNF704	False	chr17:43021171-43021671	NBR1	0.0378673	0.279946	0.0106008	0.0106008	1.59343	1	0.568544	0.905932	0.905932	ZNF704_+_+
1267	ZNF704_+_(1870r)	ZNF704_+_(1168g)	ZNF704	False	chr17:3512777-3513277	SPATA22	0.171692	0.214927	0.0369011	0.0369011	0.753227	1	0.22271	0.167751	0.167751	ZNF704_+_+
1268	ZNF704_+_(1870r)	ZNF704_+_(1168g)	ZNF704	False	chr22:26429564-26430064	TFIP11	0.0261934	0.11539	0.00302245	0.00302245	0.733526	1	0.215319	0.157942	0.157942	ZNF704_+_+
1269	ZNF704_+_(1870r)	ZNF704_+_(1168g)	ZNF704	False	chr1:180912017-180912517	XPR1	0.014779	0.253738	0.00374999	0.00374999	1.65336	1	0.436205	0.721202	0.721202	ZNF704_+_+
1270	ZNF704_+_(1870r)	ZNF704_+_(1168g)	ZNF704	False	chrX:9786085-9786585	SHROOM2	0.091511	0.315151	0.0288398	0.0288398	2.15321	1	0.366749	0.789688	0.789688	ZNF704_+_+
1271	ZNF704_+_(1870r)	ZNF704_+_(1168g)	ZNF704	False	chrX:10017769-10018269	SHROOM2	0.0564857	0.293644	0.0165867	0.0165867	2.15321	1	0.366749	0.789688	0.789688	ZNF704_+_+
1272	ZNF704_+_(1870r)	ZNF704_+_(1168g)	ZNF704	False	chrX:9786670-9787170	SHROOM2	0.0486479	0.205001	0.00997289	0.00997289	2.15321	1	0.366749	0.789688	0.789688	ZNF704_+_+
1273	ZNF704_+_(1870r)	ZNF704_+_(1168g)	ZNF704	False	chr4:139176272-139176772	NAA15	0.0149583	0.0991995	0.00148386	0.00148386	1.08913	1	0.576599	0.62799	0.62799	ZNF704_+_+
1274	ZNF704_+_(1870r)	ZNF704_+_(1168g)	ZNF704	False	chr4:139557022-139557522	NAA15	0.0268801	0.199957	0.00537485	0.00537485	1.08913	1	0.576599	0.62799	0.62799	ZNF704_+_+
1275	ZNF704_+_(1870r)	ZNF704_+_(1168g)	ZNF704	False	chr8:38465212-38465712	LETM2	0.0607994	0.251417	0.015286	0.015286	2.47108	1	0.353126	0.872602	0.872602	ZNF704_+_+
1276	ZNF704_+_(1870r)	ZNF704_+_(1168g)	ZNF704	False	chr8:38414422-38414922	LETM2	0.034109	0.23136	0.00789145	0.00789145	2.47108	1	0.353126	0.872602	0.872602	ZNF704_+_+
1277	ZNF704_+_(1870r)	ZNF704_+_(1168g)	ZNF704	False	chr8:38466033-38466533	LETM2	0.0111057	0.135103	0.00150041	0.00150041	2.47108	1	0.353126	0.872602	0.872602	ZNF704_+_+
1278	ZNF704_+_(1870r)	ZNF704_+_(1168g)	ZNF704	False	chr17:38673720-38674220	PIP4K2B	0.010552	0.184187	0.00194354	0.00194354	2.60853	1	0.390477	1.01857	1.01857	ZNF704_+_+
1279	ZNF704_+_(1870r)	ZNF704_+_(1168g)	ZNF704	False	chr17:38925306-38925806	PIP4K2B	0.0323773	0.138535	0.00448538	0.00448538	2.60853	1	0.390477	1.01857	1.01857	ZNF704_+_+
1280	ZNF704_+_(1870r)	ZNF704_+_(1168g)	ZNF704	False	chr6:37624899-37625399	CMTR1	0.04607	0.102802	0.00473609	0.00473609	2.38753	1	0.412574	0.985031	0.985031	ZNF704_+_+
1281	ZNF704_+_(1870r)	ZNF704_+_(1168g)	ZNF704	False	chrX:115560887-115561387	PLS3	0.165504	0.304148	0.0503375	0.0503375	1.81643	1	0.391044	0.710305	0.710305	ZNF704_+_+
1282	ZNF704_+_(1870r)	ZNF704_+_(1168g)	ZNF704	False	chrX:115615008-115615508	PLS3	0.208058	0.207823	0.0432392	0.0432392	1.81643	1	0.391044	0.710305	0.710305	ZNF704_+_+
1283	ZNF704_+_(1870r)	ZNF704_+_(1168g)	ZNF704	False	chrX:115562493-115562993	PLS3	0.182868	0.180276	0.0329666	0.0329666	1.81643	1	0.391044	0.710305	0.710305	ZNF704_+_+
1284	ZNF704_+_(1870r)	ZNF704_+_(1168g)	ZNF704	False	chr19:56313854-56314354	ZNF667	0.0272224	0.14379	0.00391432	0.00391432	3.92238	1	0.414412	1.62548	1.62548	ZNF704_+_+
1285	ZNF704_+_(1870r)	ZNF704_+_(1168g)	ZNF704	False	chr10:61448630-61449130	TMEM26	0.0428616	0.352163	0.0150943	0.0150943	1.12158	1	0.22495	0.252299	0.252299	ZNF704_+_+
1286	ZNF704_+_(1870r)	ZNF704_+_(1168g)	ZNF704	False	chr1:202283327-202283827	PPP1R12B	0.027112	0.258248	0.00700161	0.00700161	1.86219	1	0.559178	1.04129	1.04129	ZNF704_+_+
1287	ZNF704_+_(1870r)	ZNF704_+_(1168g)	ZNF704	False	chr8:38465212-38465712	FGFR1	0.0550646	0.412687	0.0227245	0.0227245	0.748909	1	0.630415	0.472124	0.472124	ZNF704_+_+
1288	ZNF704_+_(1870r)	ZNF704_+_(1168g)	ZNF704	False	chr8:38414422-38414922	FGFR1	0.017496	0.410329	0.00717912	0.00717912	0.748909	1	0.630415	0.472124	0.472124	ZNF704_+_+
1289	ZNF704_+_(1870r)	ZNF704_+_(1168g)	ZNF704	False	chr11:124759620-124760120	MSANTD2	0.0156493	0.193575	0.0030293	0.0030293	3.11446	1	0.545772	1.69978	1.69978	ZNF704_+_+
1290	ZNF704_+_(1870r)	ZNF704_+_(1168g)	ZNF704	False	chr11:124799554-124800054	MSANTD2	0.0128951	0.154928	0.00199781	0.00199781	3.11446	1	0.545772	1.69978	1.69978	ZNF704_+_+
1291	ZNF704_+_(1870r)	ZNF704_+_(1168g)	ZNF704	False	chr8:42050710-42051210	AP3M2	0.0380237	0.152909	0.00581417	0.00581417	1.15268	1	0.344203	0.396756	0.396756	ZNF704_+_+
1292	ZNF704_+_(1870r)	ZNF704_+_(1168g)	ZNF704	False	chr8:42140663-42141163	AP3M2	0.0415916	0.235899	0.00981142	0.00981142	1.15268	1	0.344203	0.396756	0.396756	ZNF704_+_+
1293	ZNF704_+_(1870r)	ZNF704_+_(1168g)	ZNF704	False	chr8:42171593-42172093	AP3M2	0.0556481	0.0973746	0.00541871	0.00541871	1.15268	1	0.344203	0.396756	0.396756	ZNF704_+_+
1294	ZNF704_+_(1870r)	ZNF704_+_(1168g)	ZNF704	False	chr2:96637395-96637895	LMAN2L	0.0898919	0.256944	0.0230972	0.0230972	0.708102	1	0.409195	0.289752	0.289752	ZNF704_+_+
1295	ZNF704_+_(1870r)	ZNF704_+_(1168g)	ZNF704	False	chr9:89177853-89178353	SECISBP2	0.0353399	0.197266	0.00697138	0.00697138	0.769961	1	0.594933	0.458075	0.458075	ZNF704_+_+
1296	ZNF704_+_(1870r)	ZNF704_+_(1168g)	ZNF704	False	chr9:89180200-89180700	SECISBP2	0.118961	0.382352	0.045485	0.045485	0.769961	1	0.594933	0.458075	0.458075	ZNF704_+_+
1297	ZNF704_+_(1870r)	ZNF704_+_(1168g)	ZNF704	False	chr9:128218602-128219102	SLC25A25	0.043128	0.308469	0.0133037	0.0133037	0.893707	1	0.347779	0.310813	0.310813	ZNF704_+_+
1298	ZNF704_+_(1870r)	ZNF704_+_(1168g)	ZNF704	False	chr16:89175476-89175976	ANKRD11	0.0186232	0.280876	0.00523081	0.00523081	1.11494	1	0.664555	0.740936	0.740936	ZNF704_+_+
1299	ZNF704_+_(1870r)	ZNF704_+_(1168g)	ZNF704	False	chr16:89560886-89561386	ANKRD11	0.0139299	0.331565	0.00461868	0.00461868	1.11494	1	0.664555	0.740936	0.740936	ZNF704_+_+
1300	ZNF704_+_(1870r)	ZNF704_+_(1168g)	ZNF704	False	chr12:47715244-47715744	RPAP3	0.0229782	0.115848	0.00266198	0.00266198	1.23763	1	0.465042	0.575552	0.575552	ZNF704_+_+
1301	ZNF704_+_(1870r)	ZNF704_+_(1168g)	ZNF704	False	chr1:46488997-46489497	MKNK1	0.0207079	0.183544	0.00380081	0.00380081	1.51992	1	0.512109	0.778365	0.778365	ZNF704_+_+
1302	ZNF704_+_(1870r)	ZNF704_+_(1168g)	ZNF704	False	chr1:46490358-46490858	MKNK1	0.0488618	0.211488	0.0103337	0.0103337	1.51992	1	0.512109	0.778365	0.778365	ZNF704_+_+
1303	ZNF704_+_(1870r)	ZNF704_+_(1168g)	ZNF704	False	chr2:201118408-201118908	CFLAR	0.0362478	0.225683	0.00818053	0.00818053	2.26053	1	0.626756	1.4168	1.4168	ZNF704_+_+
1304	ZNF704_+_(1870r)	ZNF704_+_(1168g)	ZNF704	False	chr2:201257451-201257951	CFLAR	0.0697889	0.215705	0.0150538	0.0150538	2.26053	1	0.626756	1.4168	1.4168	ZNF704_+_+
1305	ZNF704_+_(1870r)	ZNF704_+_(1168g)	ZNF704	False	chr2:201069250-201069750	CFLAR	0.0800606	0.398776	0.0319263	0.0319263	2.26053	1	0.626756	1.4168	1.4168	ZNF704_+_+
1306	ZNF704_+_(1870r)	ZNF704_+_(1168g)	ZNF704	False	chr10:13092321-13092821	CCDC3	0.0267264	0.121705	0.00325273	0.00325273	1.19822	1	0.561152	0.672385	0.672385	ZNF704_+_+
1307	ZNF704_+_(1870r)	ZNF704_+_(1168g)	ZNF704	False	chr10:13074749-13075249	CCDC3	0.0263019	0.108186	0.0028455	0.0028455	1.19822	1	0.561152	0.672385	0.672385	ZNF704_+_+
1308	ZNF704_+_(1870r)	ZNF704_+_(1168g)	ZNF704	False	chr3:152270062-152270562	MBNL1	0.0777923	0.350005	0.0272277	0.0272277	2.89216	1	0.728673	2.10743	2.10743	ZNF704_+_+
1309	ZNF704_+_(1870r)	ZNF704_+_(1168g)	ZNF704	False	chr3:152298888-152299388	MBNL1	0.0880352	0.113693	0.010009	0.010009	2.89216	1	0.728673	2.10743	2.10743	ZNF704_+_+
1310	ZNF704_+_(1870r)	ZNF704_+_(1168g)	ZNF704	False	chr17:49707470-49707970	KAT7	0.0238228	0.234702	0.00559126	0.00559126	1.8067	1	0.489692	0.884725	0.884725	ZNF704_+_+
1311	ZNF704_+_(1870r)	ZNF704_+_(1168g)	ZNF704	False	chr17:49901828-49902328	KAT7	0.0224528	0.13584	0.00304999	0.00304999	1.8067	1	0.489692	0.884725	0.884725	ZNF704_+_+
1312	ZNF704_+_(1870r)	ZNF704_+_(1168g)	ZNF704	False	chr17:49969391-49969891	KAT7	0.00826765	0.138623	0.00114609	0.00114609	1.8067	1	0.489692	0.884725	0.884725	ZNF704_+_+
1313	ZNF704_+_(1870r)	ZNF704_+_(1168g)	ZNF704	False	chr1:19311268-19311768	MRTO4	0.0670648	0.146624	0.00983329	0.00983329	0.979521	1	0.26464	0.25922	0.25922	ZNF704_+_+
1314	ZNF704_+_(1870r)	ZNF704_+_(1168g)	ZNF704	False	chr1:19210646-19211146	MRTO4	0.0353694	0.166573	0.00589161	0.00589161	0.979521	1	0.26464	0.25922	0.25922	ZNF704_+_+
1315	ZNF704_+_(1870r)	ZNF704_+_(1168g)	ZNF704	False	chr11:74731203-74731703	RNF169	0.0296352	0.220281	0.00652805	0.00652805	0.73879	1	0.543558	0.401575	0.401575	ZNF704_+_+
1316	ZNF704_+_(1870r)	ZNF704_+_(1168g)	ZNF704	False	chr16:28975092-28975592	NFATC2IP	0.0114926	0.108024	0.00124148	0.00124148	1.69765	1	0.336649	0.571512	0.571512	ZNF704_+_+
1317	ZNF704_+_(1870r)	ZNF704_+_(1168g)	ZNF704	False	chr16:29074725-29075225	NFATC2IP	0.035404	0.199686	0.0070697	0.0070697	1.69765	1	0.336649	0.571512	0.571512	ZNF704_+_+
1318	ZNF704_+_(1870r)	ZNF704_+_(1168g)	ZNF704	False	chr6:149746332-149746832	PCMT1	0.0317761	0.0789803	0.00250969	0.00250969	3.77259	1	0.411315	1.55172	1.55172	ZNF704_+_+
1319	ZNF704_+_(1870r)	ZNF704_+_(1168g)	ZNF704	False	chr22:46071855-46072355	PPARA	0.0672404	0.317994	0.021382	0.021382	11.241	1	0.510911	5.74317	5.74317	ZNF704_+_+
1320	ZNF704_+_(1870r)	ZNF704_+_(1168g)	ZNF704	False	chr22:46053566-46054066	PPARA	0.030886	0.268892	0.008305	0.008305	11.241	1	0.510911	5.74317	5.74317	ZNF704_+_+
1321	ZNF704_+_(1870r)	ZNF704_+_(1168g)	ZNF704	False	chr22:46335422-46335922	PPARA	0.0172504	0.136373	0.0023525	0.0023525	11.241	1	0.510911	5.74317	5.74317	ZNF704_+_+
1322	ZNF704_+_(1870r)	ZNF704_+_(1168g)	ZNF704	False	chr22:46390723-46391223	PPARA	0.0305718	0.246734	0.00754309	0.00754309	11.241	1	0.510911	5.74317	5.74317	ZNF704_+_+
1323	ZNF704_+_(1870r)	ZNF704_+_(1168g)	ZNF704	False	chr5:55995454-55995954	IL6ST	0.0308515	0.254246	0.00784386	0.00784386	0.691729	1	0.665329	0.460227	0.460227	ZNF704_+_+
1324	ZNF704_+_(1870r)	ZNF704_+_(1168g)	ZNF704	False	chr6:5470904-5471404	FARS2	0.0413849	0.281971	0.0116694	0.0116694	0.832868	1	0.673771	0.561163	0.561163	ZNF704_+_+
1325	ZNF704_+_(1870r)	ZNF704_+_(1168g)	ZNF704	False	chr2:174328487-174328987	SCRN3	0.094036	0.253676	0.0238547	0.0238547	2.0896	1	0.466957	0.975752	0.975752	ZNF704_+_+
1326	ZNF704_+_(1870r)	ZNF704_+_(1168g)	ZNF704	False	chr9:114155950-114156450	COL27A1	0.032555	0.11234	0.00365722	0.00365722	0.72879	1	0.573841	0.41821	0.41821	ZNF704_+_+
1327	ZNF704_+_(1870r)	ZNF704_+_(1168g)	ZNF704	False	chr4:154416757-154417257	PLRG1	0.0494716	0.120302	0.00595151	0.00595151	5.31536	1	0.462729	2.45957	2.45957	ZNF704_+_+
1328	ZNF704_+_(1870r)	ZNF704_+_(1168g)	ZNF704	False	chr4:154490101-154490601	PLRG1	0.0136784	0.0546221	0.000747144	0.000747144	5.31536	1	0.462729	2.45957	2.45957	ZNF704_+_+
1329	ZNF704_+_(1870r)	ZNF704_+_(1168g)	ZNF704	False	chr4:154552034-154552534	PLRG1	0.13469	0.242244	0.0326279	0.0326279	5.31536	1	0.462729	2.45957	2.45957	ZNF704_+_+
1330	ZNF704_+_(1870r)	ZNF704_+_(1168g)	ZNF704	False	chr4:154626680-154627180	PLRG1	0.0568065	0.118249	0.00671732	0.00671732	5.31536	1	0.462729	2.45957	2.45957	ZNF704_+_+
1331	ZNF704_+_(1870r)	ZNF704_+_(1168g)	ZNF704	False	chr6:30482016-30482516	PRR3	0.0129401	0.21106	0.00273114	0.00273114	3.53433	1	0.422216	1.49225	1.49225	ZNF704_+_+
1332	ZNF704_+_(1870r)	ZNF704_+_(1168g)	ZNF704	False	chr3:129279538-129280038	COPG1	0.0382401	0.133175	0.00509264	0.00509264	0.923709	1	0.376002	0.347317	0.347317	ZNF704_+_+
1333	ZNF704_+_(1870r)	ZNF704_+_(1168g)	ZNF704	False	chr1:231241564-231242064	C1orf131	0.0824721	0.1659	0.0136821	0.0136821	1.16707	1	0.359473	0.41953	0.41953	ZNF704_+_+
1334	ZNF704_+_(1870r)	ZNF704_+_(1168g)	ZNF704	False	chr1:231162152-231162652	C1orf131	0.0493314	0.069061	0.00340688	0.00340688	1.16707	1	0.359473	0.41953	0.41953	ZNF704_+_+
1335	ZNF704_+_(1870r)	ZNF704_+_(1168g)	ZNF704	False	chr12:96239764-96240264	CDK17	0.0546402	0.240123	0.0131204	0.0131204	5.08464	1	0.702083	3.56984	3.56984	ZNF704_+_+
1336	ZNF704_+_(1870r)	ZNF704_+_(1168g)	ZNF704	False	chr12:96401201-96401701	CDK17	0.0960151	0.417729	0.0401083	0.0401083	5.08464	1	0.702083	3.56984	3.56984	ZNF704_+_+
1337	ZNF704_+_(1870r)	ZNF704_+_(1168g)	ZNF704	False	chr12:96238621-96239121	CDK17	0.0188364	0.120108	0.00226241	0.00226241	5.08464	1	0.702083	3.56984	3.56984	ZNF704_+_+
1338	ZNF704_+_(1870r)	ZNF704_+_(1168g)	ZNF704	False	chr12:96195262-96195762	CDK17	0.0320293	0.145877	0.00467235	0.00467235	5.08464	1	0.702083	3.56984	3.56984	ZNF704_+_+
1339	ZNF704_+_(1870r)	ZNF704_+_(1168g)	ZNF704	False	chr12:41188649-41189149	CNTN1	0.0625012	0.156766	0.00979806	0.00979806	2.98711	1	0.377246	1.12688	1.12688	ZNF704_+_+
1340	ZNF704_+_(1870r)	ZNF704_+_(1168g)	ZNF704	False	chr12:41189771-41190271	CNTN1	0.101519	0.211937	0.0215156	0.0215156	2.98711	1	0.377246	1.12688	1.12688	ZNF704_+_+
1341	ZNF704_+_(1870r)	ZNF704_+_(1168g)	ZNF704	False	chr12:41188068-41188568	CNTN1	0.0397741	0.193068	0.00767909	0.00767909	2.98711	1	0.377246	1.12688	1.12688	ZNF704_+_+
1342	ZNF704_+_(1870r)	ZNF704_+_(1168g)	ZNF704	False	chr12:40692753-40693253	CNTN1	0.132285	0.277904	0.0367624	0.0367624	2.98711	1	0.377246	1.12688	1.12688	ZNF704_+_+
1343	ZNF704_+_(1870r)	ZNF704_+_(1168g)	ZNF704	False	chr12:40105174-40105674	SLC2A13	0.101865	0.299449	0.0305035	0.0305035	5.83951	1	0.598534	3.49514	3.49514	ZNF704_+_+
1344	ZNF704_+_(1870r)	ZNF704_+_(1168g)	ZNF704	False	chr12:40224680-40225180	SLC2A13	0.138963	0.294364	0.0409058	0.0409058	5.83951	1	0.598534	3.49514	3.49514	ZNF704_+_+
1345	ZNF704_+_(1870r)	ZNF704_+_(1168g)	ZNF704	False	chr12:40224172-40224672	SLC2A13	0.0617133	0.202481	0.0124957	0.0124957	5.83951	1	0.598534	3.49514	3.49514	ZNF704_+_+
1346	ZNF704_+_(1870r)	ZNF704_+_(1168g)	ZNF704	False	chr12:47079215-47079715	AMIGO2	0.276821	0.113276	0.0313573	0.0313573	1.39714	1	0.401341	0.56073	0.56073	ZNF704_+_+
1347	ZNF704_+_(1870r)	ZNF704_+_(1168g)	ZNF704	False	chr2:161416583-161417083	PSMD14	0.0332817	0.247762	0.00824596	0.00824596	0.84897	1	0.514287	0.436615	0.436615	ZNF704_+_+
1348	ZNF704_+_(1870r)	ZNF704_+_(1168g)	ZNF704	False	chr20:17504254-17504754	PCSK2	0.00683381	0.0561621	0.000383802	0.000383802	3.25902	1	0.588097	1.91662	1.91662	ZNF704_+_+
1349	ZNF704_+_(1870r)	ZNF704_+_(1168g)	ZNF704	False	chr20:17227159-17227659	PCSK2	0.0357665	0.286713	0.0102547	0.0102547	3.25902	1	0.588097	1.91662	1.91662	ZNF704_+_+
1350	ZNF704_+_(1870r)	ZNF704_+_(1168g)	ZNF704	False	chr7:64569314-64569814	ZNF107	0.0606898	0.122062	0.00740791	0.00740791	1.21534	1	0.496934	0.603942	0.603942	ZNF704_+_+
1351	ZNF704_+_(1870r)	ZNF704_+_(1168g)	ZNF704	False	chr13:99201311-99201811	DOCK9	0.0235407	0.393246	0.00925726	0.00925726	0.747587	1	0.394068	0.2946	0.2946	ZNF704_+_+
1352	ZNF704_+_(1870r)	ZNF704_+_(1168g)	ZNF704	False	chr13:98840076-98840576	DOCK9	0.0414451	0.184365	0.00764103	0.00764103	0.747587	1	0.394068	0.2946	0.2946	ZNF704_+_+
1353	ZNF704_+_(1870r)	ZNF704_+_(1168g)	ZNF704	False	chr12:6767239-6767739	LRRC23	0.0081312	0.21034	0.00171032	0.00171032	2.32846	1	0.328056	0.763866	0.763866	ZNF704_+_+
1354	ZNF704_+_(1870r)	ZNF704_+_(1168g)	ZNF704	False	chr12:6828365-6828865	LRRC23	0.00810456	0.0991643	0.000803683	0.000803683	2.32846	1	0.328056	0.763866	0.763866	ZNF704_+_+
1355	ZNF704_+_(1870r)	ZNF704_+_(1168g)	ZNF704	False	chr6:16200163-16200663	ATXN1	0.0225759	0.369136	0.00833357	0.00833357	1.67453	1	0.561487	0.940229	0.940229	ZNF704_+_+
1356	ZNF704_+_(1870r)	ZNF704_+_(1168g)	ZNF704	False	chr13:41960892-41961392	VWA8	0.0195924	0.278618	0.00545882	0.00545882	1.75645	1	0.599877	1.05365	1.05365	ZNF704_+_+
1357	ZNF704_+_(1870r)	ZNF704_+_(1168g)	ZNF704	False	chr11:77590021-77590521	CLNS1A	0.0336306	0.111753	0.00375832	0.00375832	1.26599	1	0.583319	0.738475	0.738475	ZNF704_+_+
1358	ZNF704_+_(1870r)	ZNF704_+_(1168g)	ZNF704	False	chr11:77588672-77589172	CLNS1A	0.0547026	0.175729	0.00961282	0.00961282	1.26599	1	0.583319	0.738475	0.738475	ZNF704_+_+
1359	ZNF704_+_(1870r)	ZNF704_+_(1168g)	ZNF704	False	chr10:122019441-122019941	NSMCE4A	0.0334188	0.140775	0.00470452	0.00470452	7.71375	1	0.425976	3.28587	3.28587	ZNF704_+_+
1360	ZNF704_+_(1870r)	ZNF704_+_(1168g)	ZNF704	False	chr10:122018940-122019440	NSMCE4A	0.0323314	0.0666029	0.00215337	0.00215337	7.71375	1	0.425976	3.28587	3.28587	ZNF704_+_+
1361	ZNF704_+_(1870r)	ZNF704_+_(1168g)	ZNF704	False	chr1:228213440-228213940	OBSCN	0.010702	0.204157	0.00218489	0.00218489	2.29797	1	0.501009	1.1513	1.1513	ZNF704_+_+
1362	ZNF704_+_(1870r)	ZNF704_+_(1168g)	ZNF704	False	chr1:228212857-228213357	OBSCN	0.124925	0.372203	0.0464974	0.0464974	2.29797	1	0.501009	1.1513	1.1513	ZNF704_+_+
1363	ZNF704_+_(1870r)	ZNF704_+_(1168g)	ZNF704	False	chr5:1155709-1156209	NKD2	0.0451681	0.161132	0.00727804	0.00727804	3.04268	1	0.535748	1.63011	1.63011	ZNF704_+_+
1364	ZNF704_+_(1870r)	ZNF704_+_(1168g)	ZNF704	False	chr5:1174294-1174794	NKD2	0.0166149	0.202954	0.00337206	0.00337206	3.04268	1	0.535748	1.63011	1.63011	ZNF704_+_+
1365	ZNF704_+_(1870r)	ZNF704_+_(1168g)	ZNF704	False	chr5:980147-980647	NKD2	0.0348939	0.374123	0.0130546	0.0130546	3.04268	1	0.535748	1.63011	1.63011	ZNF704_+_+
1366	ZNF704_+_(1870r)	ZNF704_+_(1168g)	ZNF704	False	chr9:74886952-74887452	TRPM6	0.0967057	0.0833529	0.00806069	0.00806069	0.705375	1	0.0758133	0.0534768	0.0534768	ZNF704_+_+
1367	ZNF704_+_(1870r)	ZNF704_+_(1168g)	ZNF704	False	chrX:150364548-150365048	MAMLD1	0.0610884	0.150745	0.00920876	0.00920876	3.51457	1	0.317067	1.11436	1.11436	ZNF704_+_+
1368	ZNF704_+_(1870r)	ZNF704_+_(1168g)	ZNF704	False	chrX:150362971-150363471	MAMLD1	0.287876	0.154797	0.0445625	0.0445625	3.51457	1	0.317067	1.11436	1.11436	ZNF704_+_+
1369	ZNF704_+_(1870r)	ZNF704_+_(1168g)	ZNF704	False	chrX:150547605-150548105	MAMLD1	0.0509891	0.0938929	0.00478751	0.00478751	3.51457	1	0.317067	1.11436	1.11436	ZNF704_+_+
1370	ZNF704_+_(1870r)	ZNF704_+_(1168g)	ZNF704	False	chrX:150361743-150362243	MAMLD1	0.107534	0.278194	0.0299153	0.0299153	3.51457	1	0.317067	1.11436	1.11436	ZNF704_+_+
1371	ZNF704_+_(1870r)	ZNF704_+_(1168g)	ZNF704	False	chrX:150365855-150366355	MAMLD1	0.0969849	0.195813	0.0189909	0.0189909	3.51457	1	0.317067	1.11436	1.11436	ZNF704_+_+
1372	ZNF704_+_(1870r)	ZNF704_+_(1168g)	ZNF704	False	chr19:35898846-35899346	THAP8	0.0436068	0.145151	0.00632957	0.00632957	2.22033	1	0.296857	0.65912	0.65912	ZNF704_+_+
1373	ZNF704_+_(1870r)	ZNF704_+_(1168g)	ZNF704	False	chr19:36009197-36009697	THAP8	0.0450043	0.0926501	0.00416965	0.00416965	2.22033	1	0.296857	0.65912	0.65912	ZNF704_+_+
1374	ZNF704_+_(1870r)	ZNF704_+_(1168g)	ZNF704	False	chr19:36170614-36171114	THAP8	0.0177417	0.0803656	0.00142582	0.00142582	2.22033	1	0.296857	0.65912	0.65912	ZNF704_+_+
1375	ZNF704_+_(1870r)	ZNF704_+_(1168g)	ZNF704	False	chr14:64542177-64542677	MTHFD1	0.0114743	0.169599	0.00194603	0.00194603	1.21104	1	0.4298	0.520505	0.520505	ZNF704_+_+
1376	ZNF704_+_(1870r)	ZNF704_+_(1168g)	ZNF704	False	chr14:64549676-64550176	MTHFD1	0.0456263	0.0625009	0.00285169	0.00285169	1.21104	1	0.4298	0.520505	0.520505	ZNF704_+_+
1377	ZNF704_+_(1870r)	ZNF704_+_(1168g)	ZNF704	False	chr9:73291-73791	WASHC1	0.123684	0.225283	0.0278639	0.0278639	1.3266	1	0.228794	0.303518	0.303518	ZNF704_+_+
1378	ZNF704_+_(1870r)	ZNF704_+_(1168g)	ZNF704	False	chr9:214879-215379	WASHC1	0.140481	0.148784	0.0209014	0.0209014	1.3266	1	0.228794	0.303518	0.303518	ZNF704_+_+
1379	ZNF704_+_(1870r)	ZNF704_+_(1168g)	ZNF704	False	chr9:113984-114484	WASHC1	0.259718	0.172304	0.0447504	0.0447504	1.3266	1	0.228794	0.303518	0.303518	ZNF704_+_+
1380	ZNF704_+_(1870r)	ZNF704_+_(1168g)	ZNF704	False	chr17:38510277-38510777	SOCS7	0.0236972	0.210099	0.00497874	0.00497874	3.01412	1	0.40947	1.23419	1.23419	ZNF704_+_+
1381	ZNF704_+_(1870r)	ZNF704_+_(1168g)	ZNF704	False	chr17:38421377-38421877	SOCS7	0.0339188	0.263214	0.0089279	0.0089279	3.01412	1	0.40947	1.23419	1.23419	ZNF704_+_+
1382	ZNF704_+_(1870r)	ZNF704_+_(1168g)	ZNF704	False	chr7:103989957-103990457	ORC5	0.0862506	0.157434	0.0135788	0.0135788	1.3123	1	0.649912	0.852882	0.852882	ZNF704_+_+
1383	ZNF704_+_(1870r)	ZNF704_+_(1168g)	ZNF704	False	chr7:104207130-104207630	ORC5	0.0548936	0.154164	0.00846262	0.00846262	1.3123	1	0.649912	0.852882	0.852882	ZNF704_+_+
1384	ZNF704_+_(1870r)	ZNF704_+_(1168g)	ZNF704	False	chr7:103988914-103989414	ORC5	0.0704753	0.114915	0.00809866	0.00809866	1.3123	1	0.649912	0.852882	0.852882	ZNF704_+_+
1385	ZNF704_+_(1870r)	ZNF704_+_(1168g)	ZNF704	False	chr1:112849530-112850030	SLC16A1	0.0365972	0.141311	0.00517157	0.00517157	1.09963	1	0.313667	0.344918	0.344918	ZNF704_+_+
1386	ZNF704_+_(1870r)	ZNF704_+_(1168g)	ZNF704	False	chr19:11965254-11965754	ZNF440	0.0339542	0.0837571	0.00284391	0.00284391	0.852628	1	0.423571	0.361149	0.361149	ZNF704_+_+
1387	ZNF704_+_(1870r)	ZNF704_+_(1168g)	ZNF704	False	chr3:113514350-113514850	SPICE1	0.0745052	0.208152	0.0155084	0.0155084	2.25118	1	0.537581	1.21019	1.21019	ZNF704_+_+
1388	ZNF704_+_(1870r)	ZNF704_+_(1168g)	ZNF704	False	chr9:72363703-72364203	ZFAND5	0.0690252	0.263723	0.0182035	0.0182035	2.22162	1	0.546294	1.21366	1.21366	ZNF704_+_+
1389	ZNF704_+_(1870r)	ZNF704_+_(1168g)	ZNF704	False	chr17:44354498-44354998	GPATCH8	0.0130607	0.294854	0.003851	0.003851	0.9563	1	0.672091	0.64272	0.64272	ZNF704_+_+
1390	ZNF704_+_(1870r)	ZNF704_+_(1168g)	ZNF704	False	chr17:44628324-44628824	GPATCH8	0.0137542	0.253693	0.00348935	0.00348935	0.9563	1	0.672091	0.64272	0.64272	ZNF704_+_+
1391	ZNF704_+_(1870r)	ZNF704_+_(1168g)	ZNF704	False	chr17:18184565-18185065	ATPAF2	0.0131361	0.083928	0.00110249	0.00110249	4.4687	1	0.373945	1.67105	1.67105	ZNF704_+_+
1392	ZNF704_+_(1870r)	ZNF704_+_(1168g)	ZNF704	False	chr17:18141172-18141672	ATPAF2	0.0530372	0.206946	0.0109759	0.0109759	4.4687	1	0.373945	1.67105	1.67105	ZNF704_+_+
1393	ZNF704_+_(1870r)	ZNF704_+_(1168g)	ZNF704	False	chr17:17900640-17901140	ATPAF2	0.0143613	0.0901865	0.00129519	0.00129519	4.4687	1	0.373945	1.67105	1.67105	ZNF704_+_+
1394	ZNF704_+_(1870r)	ZNF704_+_(1168g)	ZNF704	False	chrX:110317275-110317775	AMMECR1	0.153412	0.26123	0.0400759	0.0400759	1.29709	1	0.528793	0.685891	0.685891	ZNF704_+_+
1395	ZNF704_+_(1870r)	ZNF704_+_(1168g)	ZNF704	False	chr13:99985131-99985631	ZIC2	0.0297255	0.25062	0.00744981	0.00744981	1.67515	1	0.181266	0.303648	0.303648	ZNF704_+_+
1396	ZNF704_+_(1870r)	ZNF704_+_(1168g)	ZNF704	False	chr13:99971540-99972040	ZIC2	0.123401	0.397181	0.0490124	0.0490124	1.67515	1	0.181266	0.303648	0.303648	ZNF704_+_+
1397	ZNF704_+_(1870r)	ZNF704_+_(1168g)	ZNF704	False	chr13:99981370-99981870	ZIC2	0.0192121	0.368431	0.00707835	0.00707835	1.67515	1	0.181266	0.303648	0.303648	ZNF704_+_+
1398	ZNF704_+_(1870r)	ZNF704_+_(1168g)	ZNF704	False	chr13:99996782-99997282	ZIC2	0.0629688	0.379505	0.0238969	0.0238969	1.67515	1	0.181266	0.303648	0.303648	ZNF704_+_+
1399	ZNF704_+_(1870r)	ZNF704_+_(1168g)	ZNF704	False	chr13:99959536-99960036	ZIC2	0.085323	0.401598	0.0342656	0.0342656	1.67515	1	0.181266	0.303648	0.303648	ZNF704_+_+
1400	ZNF704_+_(1870r)	ZNF704_+_(1168g)	ZNF704	False	chrX:13937828-13938328	GEMIN8	0.25126	0.154023	0.0386999	0.0386999	3.52613	1	0.47693	1.68172	1.68172	ZNF704_+_+
1401	ZNF704_+_(1870r)	ZNF704_+_(1168g)	ZNF704	False	chr10:14603662-14604162	FAM107B	0.0255888	0.171857	0.00439761	0.00439761	3.01208	1	0.53586	1.61405	1.61405	ZNF704_+_+
1402	ZNF704_+_(1870r)	ZNF704_+_(1168g)	ZNF704	False	chr18:58670502-58671002	ALPK2	0.0470998	0.113459	0.00534389	0.00534389	0.982418	1	0.197895	0.194416	0.194416	ZNF704_+_+
1403	ZNF704_+_(1870r)	ZNF704_+_(1168g)	ZNF704	False	chr20:38152529-38153029	TGM2	0.0221757	0.146216	0.00324244	0.00324244	1.17958	1	0.152284	0.179632	0.179632	ZNF704_+_+
1404	ZNF704_+_(1870r)	ZNF704_+_(1168g)	ZNF704	False	chr20:38165139-38165639	TGM2	0.0189699	0.0999341	0.00189574	0.00189574	1.17958	1	0.152284	0.179632	0.179632	ZNF704_+_+
1405	ZNF704_+_(1870r)	ZNF704_+_(1168g)	ZNF704	False	chr5:177447666-177448166	NSD1	0.0358196	0.345226	0.0123658	0.0123658	4.4114	1	0.627194	2.7668	2.7668	ZNF704_+_+
1406	ZNF704_+_(1870r)	ZNF704_+_(1168g)	ZNF704	False	chr5:177363094-177363594	NSD1	0.00927333	0.280176	0.00259816	0.00259816	4.4114	1	0.627194	2.7668	2.7668	ZNF704_+_+
1407	ZNF704_+_(1870r)	ZNF704_+_(1168g)	ZNF704	False	chr4:122757904-122758404	NUDT6	0.0828721	0.239981	0.0198877	0.0198877	1.08875	1	0.312337	0.340058	0.340058	ZNF704_+_+
1408	ZNF704_+_(1870r)	ZNF704_+_(1168g)	ZNF704	False	chr4:122922280-122922780	NUDT6	0.112421	0.182557	0.0205233	0.0205233	1.08875	1	0.312337	0.340058	0.340058	ZNF704_+_+
1409	ZNF704_+_(1870r)	ZNF704_+_(1168g)	ZNF704	False	chr17:46979066-46979566	GOSR2	0.0417733	0.112441	0.00469705	0.00469705	0.689785	1	0.397757	0.274367	0.274367	ZNF704_+_+
1410	ZNF704_+_(1870r)	ZNF704_+_(1168g)	ZNF704	False	chr17:47001042-47001542	GOSR2	0.0274965	0.0830183	0.00228271	0.00228271	0.689785	1	0.397757	0.274367	0.274367	ZNF704_+_+
1411	ZNF704_+_(1870r)	ZNF704_+_(1168g)	ZNF704	False	chr17:46841731-46842231	GOSR2	0.021744	0.115512	0.00251169	0.00251169	0.689785	1	0.397757	0.274367	0.274367	ZNF704_+_+
1412	ZNF704_+_(1870r)	ZNF704_+_(1168g)	ZNF704	False	chr11:108497516-108498016	ATM	0.0684788	0.104267	0.00714006	0.00714006	2.97874	1	0.695023	2.07029	2.07029	ZNF704_+_+
1413	ZNF704_+_(1870r)	ZNF704_+_(1168g)	ZNF704	False	chr11:108221937-108222437	ATM	0.0446068	0.182979	0.00816212	0.00816212	2.97874	1	0.695023	2.07029	2.07029	ZNF704_+_+
1414	ZNF704_+_(1870r)	ZNF704_+_(1168g)	ZNF704	False	chr12:132710008-132710508	ANKLE2	0.0295918	0.130271	0.00385497	0.00385497	0.757407	1	0.480314	0.363794	0.363794	ZNF704_+_+
1415	ZNF704_+_(1870r)	ZNF704_+_(1168g)	ZNF704	False	chr5:134873548-134874048	SEC24A	0.0182327	0.0865074	0.00157726	0.00157726	3.5189	1	0.569783	2.00501	2.00501	ZNF704_+_+
1416	ZNF704_+_(1870r)	ZNF704_+_(1168g)	ZNF704	False	chr5:134739071-134739571	SEC24A	0.0423437	0.305643	0.0129421	0.0129421	3.5189	1	0.569783	2.00501	2.00501	ZNF704_+_+
1417	ZNF704_+_(1870r)	ZNF704_+_(1168g)	ZNF704	False	chr9:112379137-112379637	HSDL2	0.0715431	0.259624	0.0185743	0.0185743	0.729208	1	0.445015	0.324509	0.324509	ZNF704_+_+
1418	ZNF704_+_(1870r)	ZNF704_+_(1168g)	ZNF704	False	chr12:56079178-56079678	RAB5B	0.00978223	0.198906	0.00194575	0.00194575	0.747793	1	0.331981	0.248253	0.248253	ZNF704_+_+
1419	ZNF704_+_(1870r)	ZNF704_+_(1168g)	ZNF704	False	chr12:56079809-56080309	RAB5B	0.00970194	0.127931	0.00124118	0.00124118	0.747793	1	0.331981	0.248253	0.248253	ZNF704_+_+
1420	ZNF704_+_(1870r)	ZNF704_+_(1168g)	ZNF704	False	chr12:56078642-56079142	RAB5B	0.0532754	0.277151	0.0147653	0.0147653	0.747793	1	0.331981	0.248253	0.248253	ZNF704_+_+
1421	ZNF704_+_(1870r)	ZNF704_+_(1168g)	ZNF704	False	chr12:55828836-55829336	RAB5B	0.0118808	0.175009	0.00207924	0.00207924	0.747793	1	0.331981	0.248253	0.248253	ZNF704_+_+
1422	ZNF704_+_(1870r)	ZNF704_+_(1168g)	ZNF704	False	chr17:15457222-15457722	CDRT4	0.0209918	0.102941	0.00216092	0.00216092	1.62952	1	0.419601	0.683747	0.683747	ZNF704_+_+
1423	ZNF704_+_(1870r)	ZNF704_+_(1168g)	ZNF704	False	chr15:60590907-60591407	ICE2	0.0237023	0.306007	0.00725307	0.00725307	0.798226	1	0.62959	0.502555	0.502555	ZNF704_+_+
1424	ZNF704_+_(1870r)	ZNF704_+_(1168g)	ZNF704	False	chr15:60393045-60393545	ICE2	0.0190321	0.270175	0.005142	0.005142	0.798226	1	0.62959	0.502555	0.502555	ZNF704_+_+
1425	ZNF704_+_(1870r)	ZNF704_+_(1168g)	ZNF704	False	chr15:76336448-76336948	TMEM266	0.0251809	0.0522897	0.0013167	0.0013167	1.36915	1	0.197444	0.270331	0.270331	ZNF704_+_+
1426	ZNF704_+_(1870r)	ZNF704_+_(1168g)	ZNF704	False	chr15:76342921-76343421	TMEM266	0.0286622	0.102727	0.00294439	0.00294439	1.36915	1	0.197444	0.270331	0.270331	ZNF704_+_+
1427	ZNF704_+_(1870r)	ZNF704_+_(1168g)	ZNF704	False	chr15:76342356-76342856	TMEM266	0.0348279	0.111199	0.00387282	0.00387282	1.36915	1	0.197444	0.270331	0.270331	ZNF704_+_+
1428	ZNF704_+_(1870r)	ZNF704_+_(1168g)	ZNF704	False	chr15:76060180-76060680	TMEM266	0.030965	0.10362	0.0032086	0.0032086	1.36915	1	0.197444	0.270331	0.270331	ZNF704_+_+
1429	ZNF704_+_(1870r)	ZNF704_+_(1168g)	ZNF704	False	chr15:76161605-76162105	TMEM266	0.0208946	0.127968	0.00267385	0.00267385	1.36915	1	0.197444	0.270331	0.270331	ZNF704_+_+
1430	ZNF704_+_(1870r)	ZNF704_+_(1168g)	ZNF704	False	chr15:76340129-76340629	TMEM266	0.0528122	0.146638	0.00774428	0.00774428	1.36915	1	0.197444	0.270331	0.270331	ZNF704_+_+
1431	ZNF704_+_(1870r)	ZNF704_+_(1168g)	ZNF704	False	chr15:76190671-76191171	TMEM266	0.0751304	0.0555501	0.0041735	0.0041735	1.36915	1	0.197444	0.270331	0.270331	ZNF704_+_+
1432	ZNF704_+_(1870r)	ZNF704_+_(1168g)	ZNF704	False	chr7:2355126-2355626	NUDT1	0.0276104	0.155589	0.00429588	0.00429588	1.71078	1	0.178393	0.305191	0.305191	ZNF704_+_+
1433	ZNF704_+_(1870r)	ZNF704_+_(1168g)	ZNF704	False	chr7:66076050-66076550	CRCP	0.0468833	0.165248	0.00774735	0.00774735	0.828072	1	0.421466	0.349004	0.349004	ZNF704_+_+
1434	ZNF704_+_(1870r)	ZNF704_+_(1168g)	ZNF704	False	chr13:114119146-114119646	CDC16	0.049949	0.277865	0.0138791	0.0138791	0.689901	1	0.588643	0.406105	0.406105	ZNF704_+_+
1435	ZNF704_+_(1870r)	ZNF704_+_(1168g)	ZNF704	False	chr13:114121330-114121830	CDC16	0.0635084	0.370524	0.0235314	0.0235314	0.689901	1	0.588643	0.406105	0.406105	ZNF704_+_+
1436	ZNF704_+_(1870r)	ZNF704_+_(1168g)	ZNF704	False	chr1:166164859-166165359	FAM78B	0.38955	0.211959	0.0825687	0.0825687	1.22831	1	0.529822	0.650785	0.650785	ZNF704_+_+
1437	ZNF704_+_(1870r)	ZNF704_+_(1168g)	ZNF704	False	chr17:32495161-32495661	ZNF207	0.0317671	0.117388	0.00372909	0.00372909	1.05151	1	0.702004	0.738164	0.738164	ZNF704_+_+
1438	ZNF704_+_(1870r)	ZNF704_+_(1168g)	ZNF704	False	chr17:32266393-32266893	ZNF207	0.0726584	0.310712	0.0225758	0.0225758	1.05151	1	0.702004	0.738164	0.738164	ZNF704_+_+
1439	ZNF704_+_(1870r)	ZNF704_+_(1168g)	ZNF704	False	chr17:32518760-32519260	ZNF207	0.0254619	0.106486	0.00271133	0.00271133	1.05151	1	0.702004	0.738164	0.738164	ZNF704_+_+
1440	ZNF704_+_(1870r)	ZNF704_+_(1168g)	ZNF704	False	chr17:32487377-32487877	ZNF207	0.0129346	0.121362	0.00156978	0.00156978	1.05151	1	0.702004	0.738164	0.738164	ZNF704_+_+
1441	ZNF704_+_(1870r)	ZNF704_+_(1168g)	ZNF704	False	chr12:123384443-123384943	MPHOSPH9	0.0145674	0.228321	0.00332604	0.00332604	0.677227	1	0.540138	0.365795	0.365795	ZNF704_+_+
1442	ZNF704_+_(1870r)	ZNF704_+_(1168g)	ZNF704	False	chr12:123363871-123364371	MPHOSPH9	0.0180614	0.235468	0.00425288	0.00425288	0.677227	1	0.540138	0.365795	0.365795	ZNF704_+_+
1443	ZNF704_+_(1870r)	ZNF704_+_(1168g)	ZNF704	False	chr17:16491275-16491775	PIGL	0.0495358	0.277539	0.0137481	0.0137481	1.25056	1	0.441599	0.552246	0.552246	ZNF704_+_+
1444	ZNF704_+_(1870r)	ZNF704_+_(1168g)	ZNF704	False	chr17:16407081-16407581	PIGL	0.0223364	0.147345	0.00329116	0.00329116	1.25056	1	0.441599	0.552246	0.552246	ZNF704_+_+
1445	ZNF704_+_(1870r)	ZNF704_+_(1168g)	ZNF704	False	chr1:6418854-6419354	ACOT7	0.018871	0.181603	0.00342703	0.00342703	1.12491	1	0.132755	0.149337	0.149337	ZNF704_+_+
1446	ZNF704_+_(1870r)	ZNF704_+_(1168g)	ZNF704	False	chr1:6490392-6490892	ACOT7	0.0154179	0.232172	0.0035796	0.0035796	1.12491	1	0.132755	0.149337	0.149337	ZNF704_+_+
1447	ZNF704_+_(1870r)	ZNF704_+_(1168g)	ZNF704	False	chr20:25750910-25751410	ZNF337	0.105506	0.208384	0.0219858	0.0219858	2.13404	1	0.507854	1.08378	1.08378	ZNF704_+_+
1448	ZNF704_+_(1870r)	ZNF704_+_(1168g)	ZNF704	False	chr20:25584541-25585041	ZNF337	0.0517139	0.122933	0.00635733	0.00635733	2.13404	1	0.507854	1.08378	1.08378	ZNF704_+_+
1449	ZNF704_+_(1870r)	ZNF704_+_(1168g)	ZNF704	False	chr18:79797649-79798149	SLC66A2	0.0341592	0.0643904	0.00219953	0.00219953	0.696432	1	0.354446	0.246848	0.246848	ZNF704_+_+
1450	ZNF704_+_(1870r)	ZNF704_+_(1168g)	ZNF704	False	chr18:79787874-79788374	SLC66A2	0.0342122	0.103779	0.00355049	0.00355049	0.696432	1	0.354446	0.246848	0.246848	ZNF704_+_+
1451	ZNF704_+_(1870r)	ZNF704_+_(1168g)	ZNF704	False	chr11:108497516-108498016	EXPH5	0.056174	0.171821	0.00965186	0.00965186	0.994728	1	0.651022	0.647589	0.647589	ZNF704_+_+
1452	ZNF704_+_(1870r)	ZNF704_+_(1168g)	ZNF704	False	chr7:87218979-87219479	TMEM243	0.133822	0.282563	0.0378133	0.0378133	3.04472	1	0.334257	1.01772	1.01772	ZNF704_+_+
1453	ZNF704_+_(1870r)	ZNF704_+_(1168g)	ZNF704	False	chr16:68235387-68235887	SLC7A6OS	0.0130797	0.120013	0.00156974	0.00156974	1.12055	1	0.316468	0.354619	0.354619	ZNF704_+_+
1454	ZNF704_+_(1870r)	ZNF704_+_(1168g)	ZNF704	False	chr16:68234861-68235361	SLC7A6OS	0.00683303	0.152164	0.00103974	0.00103974	1.12055	1	0.316468	0.354619	0.354619	ZNF704_+_+
1455	ZNF704_+_(1870r)	ZNF704_+_(1168g)	ZNF704	False	chr16:68235992-68236492	SLC7A6OS	0.0519632	0.226007	0.011744	0.011744	1.12055	1	0.316468	0.354619	0.354619	ZNF704_+_+
1456	ZNF704_+_(1870r)	ZNF704_+_(1168g)	ZNF704	False	chr9:21031370-21031870	HACD4	0.3151	0.274184	0.0863951	0.0863951	2.73739	1	0.528627	1.44706	1.44706	ZNF704_+_+
1457	ZNF704_+_(1870r)	ZNF704_+_(1168g)	ZNF704	False	chr12:48788894-48789394	CCNT1	0.0269306	0.10909	0.00293785	0.00293785	1.03736	1	0.549001	0.569513	0.569513	ZNF704_+_+
1458	ZNF704_+_(1870r)	ZNF704_+_(1168g)	ZNF704	False	chr3:193816354-193816854	OPA1	0.0704895	0.244692	0.0172483	0.0172483	0.934039	1	0.673986	0.629529	0.629529	ZNF704_+_+
1459	ZNF704_+_(1870r)	ZNF704_+_(1168g)	ZNF704	False	chr9:77177890-77178390	VPS13A	0.154926	0.346624	0.053701	0.053701	2.66491	1	0.440839	1.1748	1.1748	ZNF704_+_+
1460	ZNF704_+_(1870r)	ZNF704_+_(1168g)	ZNF704	False	chr9:77433626-77434126	VPS13A	0.0367984	0.0875569	0.00322196	0.00322196	2.66491	1	0.440839	1.1748	1.1748	ZNF704_+_+
1461	ZNF704_+_(1870r)	ZNF704_+_(1168g)	ZNF704	False	chr22:21657336-21657836	PPIL2	0.0175709	0.136599	0.00240017	0.00240017	1.13772	1	0.446387	0.507865	0.507865	ZNF704_+_+
1462	ZNF704_+_(1870r)	ZNF704_+_(1168g)	ZNF704	False	chr22:21568473-21568973	PPIL2	0.0285665	0.206185	0.00588998	0.00588998	1.13772	1	0.446387	0.507865	0.507865	ZNF704_+_+
1463	ZNF704_+_(1870r)	ZNF704_+_(1168g)	ZNF704	False	chr22:21646646-21647146	PPIL2	0.036695	0.194178	0.00712538	0.00712538	1.13772	1	0.446387	0.507865	0.507865	ZNF704_+_+
1464	ZNF704_+_(1870r)	ZNF704_+_(1168g)	ZNF704	False	chr22:21736278-21736778	PPIL2	0.0205835	0.206124	0.00424276	0.00424276	1.13772	1	0.446387	0.507865	0.507865	ZNF704_+_+
1465	ZNF704_+_(1870r)	ZNF704_+_(1168g)	ZNF704	False	chr10:102119480-102119980	GBF1	0.00720129	0.222313	0.00160094	0.00160094	0.839092	1	0.63436	0.532286	0.532286	ZNF704_+_+
1466	ZNF704_+_(1870r)	ZNF704_+_(1168g)	ZNF704	False	chr6:84052053-84052553	CYB5R4	0.349177	0.25842	0.0902341	0.0902341	2.48071	1	0.511984	1.27008	1.27008	ZNF704_+_+
1467	ZNF704_+_(1870r)	ZNF704_+_(1168g)	ZNF704	False	chr16:14405555-14406055	PARN	0.0222184	0.154867	0.00344091	0.00344091	1.66421	1	0.435853	0.72535	0.72535	ZNF704_+_+
1468	ZNF704_+_(1870r)	ZNF704_+_(1168g)	ZNF704	False	chr19:13098278-13098778	NFIX	0.0228326	0.567142	0.0129493	0.0129493	1.60711	1	0.439288	0.705982	0.705982	ZNF704_+_+
1469	ZNF704_+_(1870r)	ZNF704_+_(1168g)	ZNF704	False	chr12:57238225-57238725	STAT6	0.0292727	0.220197	0.00644575	0.00644575	0.879238	1	0.483839	0.42541	0.42541	ZNF704_+_+
1470	ZNF704_+_(1870r)	ZNF704_+_(1168g)	ZNF704	False	chr12:57240415-57240915	STAT6	0.0137564	0.192878	0.0026533	0.0026533	0.879238	1	0.483839	0.42541	0.42541	ZNF704_+_+
1471	ZNF704_+_(1870r)	ZNF704_+_(1168g)	ZNF704	False	chr3:113212443-113212943	CFAP44	0.0484703	0.348331	0.0168837	0.0168837	0.857014	1	0.453674	0.388805	0.388805	ZNF704_+_+
1472	ZNF704_+_(1870r)	ZNF704_+_(1168g)	ZNF704	False	chr3:113514350-113514850	CFAP44	0.0172863	0.188659	0.00326121	0.00326121	0.857014	1	0.453674	0.388805	0.388805	ZNF704_+_+
1473	ZNF704_+_(1870r)	ZNF704_+_(1168g)	ZNF704	False	chr15:99105866-99106366	TTC23	0.0118303	0.0857767	0.00101477	0.00101477	1.12739	1	0.573342	0.64638	0.64638	ZNF704_+_+
1474	ZNF704_+_(1870r)	ZNF704_+_(1168g)	ZNF704	False	chr15:99015220-99015720	TTC23	0.0215908	0.0614889	0.00132759	0.00132759	1.12739	1	0.573342	0.64638	0.64638	ZNF704_+_+
1475	ZNF704_+_(1870r)	ZNF704_+_(1168g)	ZNF704	False	chr15:99213139-99213639	TTC23	0.0178191	0.111341	0.00198399	0.00198399	1.12739	1	0.573342	0.64638	0.64638	ZNF704_+_+
1476	ZNF704_+_(1870r)	ZNF704_+_(1168g)	ZNF704	False	chr15:99251778-99252278	TTC23	0.0534337	0.270345	0.0144456	0.0144456	1.12739	1	0.573342	0.64638	0.64638	ZNF704_+_+
1477	ZNF704_+_(1870r)	ZNF704_+_(1168g)	ZNF704	False	chr15:99059508-99060008	TTC23	0.0490667	0.27289	0.0133898	0.0133898	1.12739	1	0.573342	0.64638	0.64638	ZNF704_+_+
1478	ZNF704_+_(1870r)	ZNF704_+_(1168g)	ZNF704	False	chr1:39559401-39559901	MACF1	0.0270129	0.394227	0.0106492	0.0106492	2.4393	1	0.708861	1.72912	1.72912	ZNF704_+_+
1479	ZNF704_+_(1870r)	ZNF704_+_(1168g)	ZNF704	False	chr1:39409343-39409843	MACF1	0.0154516	0.0754051	0.00116513	0.00116513	2.4393	1	0.708861	1.72912	1.72912	ZNF704_+_+
1480	ZNF704_+_(1870r)	ZNF704_+_(1168g)	ZNF704	False	chr2:72694718-72695218	EXOC6B	0.0745851	0.355522	0.0265166	0.0265166	0.957936	1	0.65097	0.623588	0.623588	ZNF704_+_+
1481	ZNF704_+_(1870r)	ZNF704_+_(1168g)	ZNF704	False	chr2:72862446-72862946	EXOC6B	0.0390672	0.403657	0.0157698	0.0157698	0.957936	1	0.65097	0.623588	0.623588	ZNF704_+_+
1482	ZNF704_+_(1870r)	ZNF704_+_(1168g)	ZNF704	False	chr10:68989017-68989517	DDX50	0.103661	0.301067	0.031209	0.031209	1.61528	1	0.527824	0.852581	0.852581	ZNF704_+_+
1483	ZNF704_+_(1870r)	ZNF704_+_(1168g)	ZNF704	False	chr12:123384443-123384943	SBNO1	0.0172262	0.274497	0.00472853	0.00472853	3.73974	1	0.582763	2.17938	2.17938	ZNF704_+_+
1484	ZNF704_+_(1870r)	ZNF704_+_(1168g)	ZNF704	False	chr12:123363871-123364371	SBNO1	0.0190552	0.316642	0.00603369	0.00603369	3.73974	1	0.582763	2.17938	2.17938	ZNF704_+_+
1485	ZNF704_+_(1870r)	ZNF704_+_(1168g)	ZNF704	False	chr5:76715124-76715624	IQGAP2	0.0662626	0.266617	0.0176667	0.0176667	27.018	1	0.617087	16.6725	16.6725	ZNF704_+_+
1486	ZNF704_+_(1870r)	ZNF704_+_(1168g)	ZNF704	False	chr19:36775675-36776175	ZNF568	0.0560152	0.289449	0.0162135	0.0162135	1.19402	1	0.581627	0.694474	0.694474	ZNF704_+_+
1487	ZNF704_+_(1870r)	ZNF704_+_(1168g)	ZNF704	False	chr19:36972686-36973186	ZNF568	0.0382329	0.19135	0.00731588	0.00731588	1.19402	1	0.581627	0.694474	0.694474	ZNF704_+_+
1488	ZNF704_+_(1870r)	ZNF704_+_(1168g)	ZNF704	False	chr16:14989897-14990397	PDXDC1	0.0263426	0.166575	0.00438802	0.00438802	5.82346	1	0.586095	3.4131	3.4131	ZNF704_+_+
1489	ZNF704_+_(1870r)	ZNF704_+_(1168g)	ZNF704	False	chr7:139482825-139483325	LUC7L2	0.0509719	0.199374	0.0101625	0.0101625	1.1143	1	0.693006	0.772216	0.772216	ZNF704_+_+
1490	ZNF704_+_(1870r)	ZNF704_+_(1168g)	ZNF704	False	chr7:139539156-139539656	LUC7L2	0.0294369	0.174594	0.0051395	0.0051395	1.1143	1	0.693006	0.772216	0.772216	ZNF704_+_+
1491	ZNF704_+_(1870r)	ZNF704_+_(1168g)	ZNF704	False	chr13:52600157-52600657	SUGT1	0.074947	0.190058	0.0142443	0.0142443	1.89482	1	0.615878	1.16698	1.16698	ZNF704_+_+
1492	ZNF704_+_(1870r)	ZNF704_+_(1168g)	ZNF704	False	chr13:52846064-52846564	SUGT1	0.0361849	0.14136	0.00511509	0.00511509	1.89482	1	0.615878	1.16698	1.16698	ZNF704_+_+
1493	ZNF704_+_(1870r)	ZNF704_+_(1168g)	ZNF704	False	chr1:177164497-177164997	BRINP2	0.127721	0.120689	0.0154145	0.0154145	1.37678	1	0.419384	0.577398	0.577398	ZNF704_+_+
1494	ZNF704_+_(1870r)	ZNF704_+_(1168g)	ZNF704	False	chr7:129780082-129780582	NRF1	0.0181634	0.189405	0.00344025	0.00344025	1.95793	1	0.561208	1.0988	1.0988	ZNF704_+_+
1495	ZNF704_+_(1870r)	ZNF704_+_(1168g)	ZNF704	False	chr7:129780728-129781228	NRF1	0.0639748	0.353501	0.0226152	0.0226152	1.95793	1	0.561208	1.0988	1.0988	ZNF704_+_+
1496	ZNF704_+_(1870r)	ZNF704_+_(1168g)	ZNF704	False	chr10:125718762-125719262	EDRF1	0.0830004	0.265501	0.0220367	0.0220367	0.785976	1	0.601449	0.472724	0.472724	ZNF704_+_+
1497	ZNF704_+_(1870r)	ZNF704_+_(1168g)	ZNF704	False	chr1:94045523-94046023	ARHGAP29	0.0192226	0.381987	0.00734278	0.00734278	0.983921	1	0.596492	0.586901	0.586901	ZNF704_+_+
1498	ZNF704_+_(1870r)	ZNF704_+_(1168g)	ZNF704	False	chr15:65377124-65377624	IGDCC4	0.0144036	0.126861	0.00182726	0.00182726	2.17572	1	0.524871	1.14197	1.14197	ZNF704_+_+
1499	ZNF704_+_(1870r)	ZNF704_+_(1168g)	ZNF704	False	chr15:65422191-65422691	IGDCC4	0.0122514	0.237102	0.00290482	0.00290482	2.17572	1	0.524871	1.14197	1.14197	ZNF704_+_+
1500	ZNF704_+_(1870r)	ZNF704_+_(1168g)	ZNF704	False	chr15:65415076-65415576	IGDCC4	0.0378981	0.201668	0.00764283	0.00764283	2.17572	1	0.524871	1.14197	1.14197	ZNF704_+_+
1501	ZNF704_+_(1870r)	ZNF704_+_(1168g)	ZNF704	False	chr1:162069411-162069911	OLFML2B	0.0357522	0.104981	0.0037533	0.0037533	1.20671	1	0.320951	0.387293	0.387293	ZNF704_+_+
1502	ZNF704_+_(1870r)	ZNF704_+_(1168g)	ZNF704	False	chr11:118610218-118610718	ARCN1	0.0173866	0.211022	0.00366896	0.00366896	0.769605	1	0.469024	0.360963	0.360963	ZNF704_+_+
1503	ZNF704_+_(1870r)	ZNF704_+_(1168g)	ZNF704	False	chr8:93740305-93740805	TMEM67	0.0273027	0.115991	0.00316687	0.00316687	2.27792	1	0.476469	1.08536	1.08536	ZNF704_+_+
1504	ZNF704_+_(1870r)	ZNF704_+_(1168g)	ZNF704	False	chr7:37448613-37449113	ELMO1	0.0365283	0.177101	0.00646918	0.00646918	4.67699	1	0.513413	2.40123	2.40123	ZNF704_+_+
1505	ZNF704_+_(1870r)	ZNF704_+_(1168g)	ZNF704	False	chr1:89523846-89524346	LRRC8C	0.0956898	0.223532	0.0213897	0.0213897	1.3559	1	0.578408	0.784261	0.784261	ZNF704_+_+
1506	ZNF704_+_(1870r)	ZNF704_+_(1168g)	ZNF704	False	chr22:38701375-38701875	CBY1	0.0367438	0.0886881	0.00325874	0.00325874	1.92904	1	0.296951	0.572829	0.572829	ZNF704_+_+
1507	ZNF704_+_(1870r)	ZNF704_+_(1168g)	ZNF704	False	chr21:33478742-33479242	TMEM50B	0.0645995	0.265674	0.0171624	0.0171624	4.35408	1	0.358595	1.56135	1.56135	ZNF704_+_+
1508	ZNF704_+_(1870r)	ZNF704_+_(1168g)	ZNF704	False	chr21:33402428-33402928	TMEM50B	0.0180669	0.0749531	0.00135417	0.00135417	4.35408	1	0.358595	1.56135	1.56135	ZNF704_+_+
1509	ZNF704_+_(1870r)	ZNF704_+_(1168g)	ZNF704	False	chr16:88195145-88195645	BANP	0.0358769	0.287968	0.0103314	0.0103314	1.20501	1	0.588559	0.709217	0.709217	ZNF704_+_+
1510	ZNF704_+_(1870r)	ZNF704_+_(1168g)	ZNF704	False	chr16:87963239-87963739	BANP	0.0188978	0.190606	0.00360204	0.00360204	1.20501	1	0.588559	0.709217	0.709217	ZNF704_+_+
1511	ZNF704_+_(1870r)	ZNF704_+_(1168g)	ZNF704	False	chr17:67376392-67376892	PITPNC1	0.0278351	0.229417	0.00638585	0.00638585	7.42144	1	0.647519	4.80552	4.80552	ZNF704_+_+
1512	ZNF704_+_(1870r)	ZNF704_+_(1168g)	ZNF704	False	chr20:1266290-1266790	PSMF1	0.0376132	0.142499	0.00535985	0.00535985	0.85638	1	0.591251	0.506335	0.506335	ZNF704_+_+
1513	ZNF704_+_(1870r)	ZNF704_+_(1168g)	ZNF704	False	chr19:5479877-5480377	PTPRS	0.0189719	0.162268	0.00307853	0.00307853	2.113	1	0.523922	1.10705	1.10705	ZNF704_+_+
1514	ZNF704_+_(1870r)	ZNF704_+_(1168g)	ZNF704	False	chr19:5090752-5091252	PTPRS	0.0259458	0.216242	0.00561056	0.00561056	2.113	1	0.523922	1.10705	1.10705	ZNF704_+_+
1515	ZNF704_+_(1870r)	ZNF704_+_(1168g)	ZNF704	False	chr13:113927725-113928225	RASA3	0.0220928	0.237715	0.00525178	0.00525178	1.7246	1	0.50559	0.871942	0.871942	ZNF704_+_+
1516	ZNF704_+_(1870r)	ZNF704_+_(1168g)	ZNF704	False	chr13:114119146-114119646	RASA3	0.0626331	0.377354	0.0236349	0.0236349	1.7246	1	0.50559	0.871942	0.871942	ZNF704_+_+
1517	ZNF704_+_(1870r)	ZNF704_+_(1168g)	ZNF704	False	chr13:114099814-114100314	RASA3	0.0147438	0.238626	0.00351825	0.00351825	1.7246	1	0.50559	0.871942	0.871942	ZNF704_+_+
1518	ZNF704_+_(1870r)	ZNF704_+_(1168g)	ZNF704	False	chr1:145919335-145919835	LIX1L	0.00744977	0.13805	0.00102844	0.00102844	3.41584	1	0.407681	1.39257	1.39257	ZNF704_+_+
1519	ZNF704_+_(1870r)	ZNF704_+_(1168g)	ZNF704	False	chr22:45553152-45553652	FBLN1	0.0652448	0.490603	0.0320093	0.0320093	4.19275	1	0.492246	2.06386	2.06386	ZNF704_+_+
1520	ZNF704_+_(1870r)	ZNF704_+_(1168g)	ZNF704	False	chr2:127193841-127194341	ERCC3	0.0168961	0.0548665	0.000927029	0.000927029	3.02078	1	0.438686	1.32517	1.32517	ZNF704_+_+
1521	ZNF704_+_(1870r)	ZNF704_+_(1168g)	ZNF704	False	chr2:171687826-171688326	CYBRD1	0.0344261	0.12342	0.00424886	0.00424886	2.85708	1	0.603739	1.72493	1.72493	ZNF704_+_+
1522	ZNF704_+_(1870r)	ZNF704_+_(1168g)	ZNF704	False	chr7:74290084-74290584	CLIP2	0.0223227	0.266604	0.00595133	0.00595133	11.4681	1	0.520253	5.96629	5.96629	ZNF704_+_+
1523	ZNF704_+_(1870r)	ZNF704_+_(1168g)	ZNF704	False	chr9:104926401-104926901	NIPSNAP3B	0.0420232	0.0506231	0.00212734	0.00212734	1.31003	1	0.634116	0.830714	0.830714	ZNF704_+_+
1524	ZNF704_+_(1870r)	ZNF704_+_(1168g)	ZNF704	False	chr14:64549676-64550176	ZBTB25	0.0145914	0.100355	0.00146431	0.00146431	1.32308	1	0.512728	0.678381	0.678381	ZNF704_+_+
1525	ZNF704_+_(1870r)	ZNF704_+_(1168g)	ZNF704	False	chr14:64636616-64637116	ZBTB25	0.0270107	0.198623	0.00536493	0.00536493	1.32308	1	0.512728	0.678381	0.678381	ZNF704_+_+
1526	ZNF704_+_(1870r)	ZNF704_+_(1168g)	ZNF704	False	chr14:64542177-64542677	ZBTB25	0.0153549	0.142596	0.00218954	0.00218954	1.32308	1	0.512728	0.678381	0.678381	ZNF704_+_+
1527	ZNF704_+_(1870r)	ZNF704_+_(1168g)	ZNF704	False	chr20:34111250-34111750	RALY	0.0505953	0.279933	0.0141633	0.0141633	0.977893	1	0.411792	0.402689	0.402689	ZNF704_+_+
1528	ZNF704_+_(1870r)	ZNF704_+_(1168g)	ZNF704	False	chr9:131503263-131503763	RAPGEF1	0.0291908	0.16891	0.00493062	0.00493062	5.71162	1	0.534845	3.05483	3.05483	ZNF704_+_+
1529	ZNF704_+_(1870r)	ZNF704_+_(1168g)	ZNF704	False	chr9:131530483-131530983	RAPGEF1	0.051416	0.317639	0.0163317	0.0163317	5.71162	1	0.534845	3.05483	3.05483	ZNF704_+_+
1530	ZNF704_+_(1870r)	ZNF704_+_(1168g)	ZNF704	False	chr9:131677320-131677820	RAPGEF1	0.0247174	0.106021	0.00262056	0.00262056	5.71162	1	0.534845	3.05483	3.05483	ZNF704_+_+
1531	ZNF704_+_(1870r)	ZNF704_+_(1168g)	ZNF704	False	chr6:57046397-57046897	KIAA1586	0.0735017	0.2242	0.0164791	0.0164791	0.828386	1	0.471862	0.390884	0.390884	ZNF704_+_+
1532	ZNF704_+_(1870r)	ZNF704_+_(1168g)	ZNF704	False	chr7:39833656-39834156	RALA	0.0440806	0.266523	0.0117485	0.0117485	3.72797	1	0.630149	2.34918	2.34918	ZNF704_+_+
1533	ZNF704_+_(1870r)	ZNF704_+_(1168g)	ZNF704	False	chr7:39609584-39610084	RALA	0.0918253	0.363645	0.0333919	0.0333919	3.72797	1	0.630149	2.34918	2.34918	ZNF704_+_+
1534	ZNF704_+_(1870r)	ZNF704_+_(1168g)	ZNF704	False	chr7:39754322-39754822	RALA	0.0289754	0.0854401	0.00247567	0.00247567	3.72797	1	0.630149	2.34918	2.34918	ZNF704_+_+
1535	ZNF704_+_(1870r)	ZNF704_+_(1168g)	ZNF704	False	chr5:82396776-82397276	ATG10	0.039432	0.218	0.00859615	0.00859615	3.41365	1	0.602059	2.05522	2.05522	ZNF704_+_+
1536	ZNF704_+_(1870r)	ZNF704_+_(1168g)	ZNF704	False	chr11:27718263-27718763	BDNF	0.0714783	0.107767	0.00770297	0.00770297	1.73731	1	0.197002	0.342254	0.342254	ZNF704_+_+
1537	ZNF704_+_(1870r)	ZNF704_+_(1168g)	ZNF704	False	chr11:27698893-27699393	BDNF	0.0603388	0.232225	0.0140122	0.0140122	1.73731	1	0.197002	0.342254	0.342254	ZNF704_+_+
1538	ZNF704_+_(1870r)	ZNF704_+_(1168g)	ZNF704	False	chr8:94948436-94948936	NDUFAF6	0.0245995	0.224822	0.00553051	0.00553051	0.746553	1	0.523426	0.390766	0.390766	ZNF704_+_+
1539	ZNF704_+_(1870r)	ZNF704_+_(1168g)	ZNF704	False	chr8:94896458-94896958	NDUFAF6	0.0206603	0.210285	0.00434455	0.00434455	0.746553	1	0.523426	0.390766	0.390766	ZNF704_+_+
1540	ZNF704_+_(1870r)	ZNF704_+_(1168g)	ZNF704	False	chr8:94949715-94950215	NDUFAF6	0.0433744	0.181778	0.00788452	0.00788452	0.746553	1	0.523426	0.390766	0.390766	ZNF704_+_+
1541	ZNF704_+_(1870r)	ZNF704_+_(1168g)	ZNF704	False	chr19:46487213-46487713	PPP5C	0.00969358	0.228088	0.00221099	0.00221099	4.8131	1	0.524573	2.52482	2.52482	ZNF704_+_+
1542	ZNF704_+_(1870r)	ZNF704_+_(1168g)	ZNF704	False	chr5:10649684-10650184	DAP	0.034772	0.0902125	0.00313687	0.00313687	4.31007	1	0.523789	2.25757	2.25757	ZNF704_+_+
1543	ZNF704_+_(1870r)	ZNF704_+_(1168g)	ZNF704	False	chr5:10563432-10563932	DAP	0.0973345	0.327212	0.0318491	0.0318491	4.31007	1	0.523789	2.25757	2.25757	ZNF704_+_+
1544	ZNF704_+_(1870r)	ZNF704_+_(1168g)	ZNF704	False	chr5:10760089-10760589	DAP	0.0946869	0.23235	0.0220005	0.0220005	4.31007	1	0.523789	2.25757	2.25757	ZNF704_+_+
1545	ZNF704_+_(1870r)	ZNF704_+_(1168g)	ZNF704	False	chr17:30922235-30922735	TEFM	0.0547614	0.107605	0.0058926	0.0058926	2.1171	1	0.387437	0.820242	0.820242	ZNF704_+_+
1546	ZNF704_+_(1870r)	ZNF704_+_(1168g)	ZNF704	False	chr9:131012247-131012747	NUP214	0.0368185	0.313381	0.0115382	0.0115382	1.84026	1	0.655624	1.20652	1.20652	ZNF704_+_+
1547	ZNF704_+_(1870r)	ZNF704_+_(1168g)	ZNF704	False	chr20:24469333-24469833	SYNDIG1	0.182079	0.327574	0.0596443	0.0596443	3.15878	1	0.536215	1.69379	1.69379	ZNF704_+_+
1548	ZNF704_+_(1870r)	ZNF704_+_(1168g)	ZNF704	False	chrX:53093089-53093589	KDM5C	0.0932149	0.150961	0.0140719	0.0140719	1.0703	1	0.505047	0.540552	0.540552	ZNF704_+_+
1549	ZNF704_+_(1870r)	ZNF704_+_(1168g)	ZNF704	False	chr21:43659856-43660356	PDXK	0.0203636	0.239304	0.00487309	0.00487309	1.01096	1	0.348352	0.352169	0.352169	ZNF704_+_+
1550	ZNF704_+_(1870r)	ZNF704_+_(1168g)	ZNF704	False	chr21:43758037-43758537	PDXK	0.0580043	0.310269	0.0179969	0.0179969	1.01096	1	0.348352	0.352169	0.352169	ZNF704_+_+
1551	ZNF704_+_(1870r)	ZNF704_+_(1168g)	ZNF704	False	chr21:43866128-43866628	PDXK	0.0236592	0.101391	0.00239883	0.00239883	1.01096	1	0.348352	0.352169	0.352169	ZNF704_+_+
1552	ZNF704_+_(1870r)	ZNF704_+_(1168g)	ZNF704	False	chr21:43719593-43720093	PDXK	0.0217897	0.204164	0.00444867	0.00444867	1.01096	1	0.348352	0.352169	0.352169	ZNF704_+_+
1553	ZNF704_+_(1870r)	ZNF704_+_(1168g)	ZNF704	False	chr17:77313164-77313664	SEPTIN9	0.02141	0.263658	0.00564493	0.00564493	8.23482	1	0.651029	5.36111	5.36111	ZNF704_+_+
1554	ZNF704_+_(1870r)	ZNF704_+_(1168g)	ZNF704	False	chr17:77471951-77472451	SEPTIN9	0.00823586	0.18324	0.00150914	0.00150914	8.23482	1	0.651029	5.36111	5.36111	ZNF704_+_+
1555	ZNF704_+_(1870r)	ZNF704_+_(1168g)	ZNF704	False	chr17:77319208-77319708	SEPTIN9	0.0282711	0.424789	0.0120092	0.0120092	8.23482	1	0.651029	5.36111	5.36111	ZNF704_+_+
1556	ZNF704_+_(1870r)	ZNF704_+_(1168g)	ZNF704	False	chr11:78196093-78196593	ALG8	0.0545762	0.142813	0.00779422	0.00779422	1.51885	1	0.457675	0.695139	0.695139	ZNF704_+_+
1557	ZNF704_+_(1870r)	ZNF704_+_(1168g)	ZNF704	False	chr3:45796285-45796785	FYCO1	0.0398936	0.0609326	0.00243082	0.00243082	2.56505	1	0.544809	1.39746	1.39746	ZNF704_+_+
1558	ZNF704_+_(1870r)	ZNF704_+_(1168g)	ZNF704	False	chr11:57646706-57647206	CTNND1	0.00928555	0.153486	0.0014252	0.0014252	1.88661	1	0.705154	1.33035	1.33035	ZNF704_+_+
1559	ZNF704_+_(1870r)	ZNF704_+_(1168g)	ZNF704	False	chr2:174328487-174328987	CIR1	0.075065	0.32484	0.0243841	0.0243841	1.35234	1	0.564151	0.762927	0.762927	ZNF704_+_+
1560	ZNF704_+_(1870r)	ZNF704_+_(1168g)	ZNF704	False	chr9:96419113-96419613	HABP4	0.0255884	0.0504936	0.00129205	0.00129205	0.782245	1	0.482571	0.377489	0.377489	ZNF704_+_+
1561	ZNF704_+_(1870r)	ZNF704_+_(1168g)	ZNF704	False	chr9:96618124-96618624	HABP4	0.0765498	0.185338	0.0141876	0.0141876	0.782245	1	0.482571	0.377489	0.377489	ZNF704_+_+
1562	ZNF704_+_(1870r)	ZNF704_+_(1168g)	ZNF704	False	chr9:96566700-96567200	HABP4	0.0479651	0.0638061	0.00306047	0.00306047	0.782245	1	0.482571	0.377489	0.377489	ZNF704_+_+
1563	ZNF704_+_(1870r)	ZNF704_+_(1168g)	ZNF704	False	chr9:96618952-96619452	HABP4	0.0144895	0.13182	0.00191001	0.00191001	0.782245	1	0.482571	0.377489	0.377489	ZNF704_+_+
1564	ZNF704_+_(1870r)	ZNF704_+_(1168g)	ZNF704	False	chr2:36741386-36741886	STRN	0.160672	0.335121	0.0538446	0.0538446	2.08948	1	0.635032	1.32689	1.32689	ZNF704_+_+
1565	ZNF704_+_(1870r)	ZNF704_+_(1168g)	ZNF704	False	chr2:36967036-36967536	STRN	0.111519	0.279348	0.0311526	0.0311526	2.08948	1	0.635032	1.32689	1.32689	ZNF704_+_+
1566	ZNF704_+_(1870r)	ZNF704_+_(1168g)	ZNF704	False	chr7:35186660-35187160	DPY19L1	0.0550757	0.269466	0.0148411	0.0148411	1.21897	1	0.629657	0.767531	0.767531	ZNF704_+_+
1567	ZNF704_+_(1870r)	ZNF704_+_(1168g)	ZNF704	False	chr11:59106859-59107359	FAM111A	0.0951098	0.32629	0.0310334	0.0310334	0.945583	1	0.4911	0.464376	0.464376	ZNF704_+_+
1568	ZNF704_+_(1870r)	ZNF704_+_(1168g)	ZNF704	False	chr11:59144505-59145005	FAM111A	0.0926392	0.240788	0.0223064	0.0223064	0.945583	1	0.4911	0.464376	0.464376	ZNF704_+_+
1569	ZNF704_+_(1870r)	ZNF704_+_(1168g)	ZNF704	False	chrX:54920531-54921031	ITIH6	0.0205399	0.0741813	0.00152368	0.00152368	1.12053	1	0.435197	0.487649	0.487649	ZNF704_+_+
1570	ZNF704_+_(1870r)	ZNF704_+_(1168g)	ZNF704	False	chr2:27381181-27381681	IFT172	0.0235135	0.11439	0.00268971	0.00268971	0.814879	1	0.599533	0.488547	0.488547	ZNF704_+_+
1571	ZNF704_+_(1870r)	ZNF704_+_(1168g)	ZNF704	False	chr3:33439311-33439811	UBP1	0.0549131	0.0680306	0.00373577	0.00373577	1.28415	1	0.491102	0.63065	0.63065	ZNF704_+_+
1572	ZNF704_+_(1870r)	ZNF704_+_(1168g)	ZNF704	False	chr3:197791651-197792151	LRCH3	0.0493981	0.190456	0.00940819	0.00940819	3.41064	1	0.710689	2.4239	2.4239	ZNF704_+_+
1573	ZNF704_+_(1870r)	ZNF704_+_(1168g)	ZNF704	False	chr1:240611868-240612368	GREM2	0.249828	0.475948	0.118905	0.118905	2.2859	1	0.61556	1.40711	1.40711	ZNF704_+_+
1574	ZNF704_+_(1870r)	ZNF704_+_(1168g)	ZNF704	False	chr5:3600683-3601183	IRX1	0.111328	0.39513	0.0439889	0.0439889	1.16536	1	0.599788	0.698972	0.698972	ZNF704_+_+
1575	ZNF704_+_(1870r)	ZNF704_+_(1168g)	ZNF704	False	chr5:3598851-3599351	IRX1	0.109385	0.389854	0.042644	0.042644	1.16536	1	0.599788	0.698972	0.698972	ZNF704_+_+
1576	ZNF704_+_(1870r)	ZNF704_+_(1168g)	ZNF704	False	chr5:3595437-3595937	IRX1	0.0838274	0.507842	0.0425711	0.0425711	1.16536	1	0.599788	0.698972	0.698972	ZNF704_+_+
1577	ZNF704_+_(1870r)	ZNF704_+_(1168g)	ZNF704	False	chr3:3200584-3201084	CNTN4	0.0283056	0.128437	0.00363549	0.00363549	1.3022	1	0.453355	0.590361	0.590361	ZNF704_+_+
1578	ZNF704_+_(1870r)	ZNF704_+_(1168g)	ZNF704	False	chr3:3126080-3126580	CNTN4	0.0633756	0.292858	0.01856	0.01856	1.3022	1	0.453355	0.590361	0.590361	ZNF704_+_+
1579	ZNF704_+_(1870r)	ZNF704_+_(1168g)	ZNF704	False	chr16:47142735-47143235	ITFG1	0.0752699	0.243759	0.0183477	0.0183477	0.894583	1	0.667009	0.596695	0.596695	ZNF704_+_+
1580	ZNF704_+_(1870r)	ZNF704_+_(1168g)	ZNF704	False	chr16:47460409-47460909	ITFG1	0.187768	0.464971	0.0873068	0.0873068	0.894583	1	0.667009	0.596695	0.596695	ZNF704_+_+
1581	ZNF704_+_(1870r)	ZNF704_+_(1168g)	ZNF704	False	chr20:34516795-34517295	PIGU	0.0198908	0.203832	0.00405438	0.00405438	1.45006	1	0.542361	0.786456	0.786456	ZNF704_+_+
1582	ZNF704_+_(1870r)	ZNF704_+_(1168g)	ZNF704	False	chr20:34515349-34515849	PIGU	0.0308727	0.178186	0.00550108	0.00550108	1.45006	1	0.542361	0.786456	0.786456	ZNF704_+_+
1583	ZNF704_+_(1870r)	ZNF704_+_(1168g)	ZNF704	False	chr17:78717293-78717793	CYTH1	0.0536758	0.319776	0.0171642	0.0171642	8.84404	1	0.492003	4.35129	4.35129	ZNF704_+_+
1584	ZNF704_+_(1870r)	ZNF704_+_(1168g)	ZNF704	False	chr17:78841216-78841716	CYTH1	0.018126	0.150263	0.00272367	0.00272367	8.84404	1	0.492003	4.35129	4.35129	ZNF704_+_+
1585	ZNF704_+_(1870r)	ZNF704_+_(1168g)	ZNF704	False	chr17:78781284-78781784	CYTH1	0.0541813	0.284094	0.0153926	0.0153926	8.84404	1	0.492003	4.35129	4.35129	ZNF704_+_+
1586	ZNF704_+_(1870r)	ZNF704_+_(1168g)	ZNF704	False	chr4:162163816-162164316	FSTL5	0.390731	0.190932	0.0746032	0.0746032	3.93371	1	0.486577	1.91405	1.91405	ZNF704_+_+
1587	ZNF704_+_(1870r)	ZNF704_+_(1168g)	ZNF704	False	chr5:141636050-141636550	PCDHGB7	0.0184008	0.136564	0.0025129	0.0025129	1.62559	1	0.225324	0.366286	0.366286	ZNF704_+_+
1588	ZNF704_+_(1870r)	ZNF704_+_(1168g)	ZNF704	False	chr5:141484710-141485210	PCDHGB7	0.0229628	0.0982059	0.00225508	0.00225508	1.62559	1	0.225324	0.366286	0.366286	ZNF704_+_+
1589	ZNF704_+_(1870r)	ZNF704_+_(1168g)	ZNF704	False	chr11:78079637-78080137	GAB2	0.0178651	0.0655036	0.00117023	0.00117023	0.69867	1	0.269764	0.188476	0.188476	ZNF704_+_+
1590	ZNF704_+_(1870r)	ZNF704_+_(1168g)	ZNF704	False	chr1:186680596-186681096	PLA2G4A	0.155056	0.241312	0.037417	0.037417	2.68935	1	0.642874	1.72891	1.72891	ZNF704_+_+
1591	ZNF704_+_(1870r)	ZNF704_+_(1168g)	ZNF704	False	chr15:45614155-45614655	SLC30A4	0.11017	0.332661	0.0366494	0.0366494	1.33886	1	0.454032	0.607884	0.607884	ZNF704_+_+
1592	ZNF704_+_(1870r)	ZNF704_+_(1168g)	ZNF704	False	chr15:45403245-45403745	SLC30A4	0.0386743	0.270286	0.0104531	0.0104531	1.33886	1	0.454032	0.607884	0.607884	ZNF704_+_+
1593	ZNF704_+_(1870r)	ZNF704_+_(1168g)	ZNF704	False	chr4:82799221-82799721	LIN54	0.0241587	0.135761	0.0032798	0.0032798	0.722146	1	0.485243	0.350416	0.350416	ZNF704_+_+
1594	ZNF704_+_(1870r)	ZNF704_+_(1168g)	ZNF704	False	chr4:83109796-83110296	LIN54	0.0211643	0.0747628	0.0015823	0.0015823	0.722146	1	0.485243	0.350416	0.350416	ZNF704_+_+
1595	ZNF704_+_(1870r)	ZNF704_+_(1168g)	ZNF704	False	chr4:83010057-83010557	LIN54	0.0109724	0.0753002	0.000826221	0.000826221	0.722146	1	0.485243	0.350416	0.350416	ZNF704_+_+
1596	ZNF704_+_(1870r)	ZNF704_+_(1168g)	ZNF704	False	chr16:1989577-1990077	HS3ST6	0.04503	0.101602	0.00457512	0.00457512	1.21054	1	0.539691	0.653318	0.653318	ZNF704_+_+
1597	ZNF704_+_(1870r)	ZNF704_+_(1168g)	ZNF704	False	chr16:1960703-1961203	HS3ST6	0.0147024	0.149008	0.00219078	0.00219078	1.21054	1	0.539691	0.653318	0.653318	ZNF704_+_+
1598	ZNF704_+_(1870r)	ZNF704_+_(1168g)	ZNF704	False	chr16:1871997-1872497	HS3ST6	0.0745421	0.306323	0.022834	0.022834	1.21054	1	0.539691	0.653318	0.653318	ZNF704_+_+
1599	ZNF704_+_(1870r)	ZNF704_+_(1168g)	ZNF704	False	chr1:31787914-31788414	COL16A1	0.0317232	0.319615	0.0101392	0.0101392	1.87055	1	0.378805	0.708575	0.708575	ZNF704_+_+
1600	ZNF704_+_(1870r)	ZNF704_+_(1168g)	ZNF704	False	chr1:31762557-31763057	COL16A1	0.0409391	0.391369	0.0160223	0.0160223	1.87055	1	0.378805	0.708575	0.708575	ZNF704_+_+
1601	ZNF704_+_(1870r)	ZNF704_+_(1168g)	ZNF704	False	chr15:31062189-31062689	MTMR10	0.243378	0.260226	0.0633333	0.0633333	1.4369	1	0.605952	0.870693	0.870693	ZNF704_+_+
1602	ZNF704_+_(1870r)	ZNF704_+_(1168g)	ZNF704	False	chr1:92480639-92481139	EVI5	0.0297	0.128057	0.00380329	0.00380329	1.26898	1	0.54549	0.692214	0.692214	ZNF704_+_+
1603	ZNF704_+_(1870r)	ZNF704_+_(1168g)	ZNF704	False	chr1:92486225-92486725	EVI5	0.0209626	0.357023	0.00748413	0.00748413	1.26898	1	0.54549	0.692214	0.692214	ZNF704_+_+
1604	ZNF704_+_(1870r)	ZNF704_+_(1168g)	ZNF704	False	chr1:92483090-92483590	EVI5	0.0249817	0.0624801	0.00156086	0.00156086	1.26898	1	0.54549	0.692214	0.692214	ZNF704_+_+
1605	ZNF704_+_(1870r)	ZNF704_+_(1168g)	ZNF704	False	chr10:113853776-113854276	NHLRC2	0.03477	0.0860995	0.00299368	0.00299368	1.30169	1	0.584861	0.761307	0.761307	ZNF704_+_+
1606	ZNF704_+_(1870r)	ZNF704_+_(1168g)	ZNF704	False	chr10:114045257-114045757	NHLRC2	0.0953424	0.319772	0.0304879	0.0304879	1.30169	1	0.584861	0.761307	0.761307	ZNF704_+_+
1607	ZNF704_+_(1870r)	ZNF704_+_(1168g)	ZNF704	False	chr1:62314839-62315339	PATJ	0.0172952	0.130775	0.00226178	0.00226178	0.692274	1	0.480907	0.332919	0.332919	ZNF704_+_+
1608	ZNF704_+_(1870r)	ZNF704_+_(1168g)	ZNF704	False	chr1:61742205-61742705	PATJ	0.00937402	0.13444	0.00126024	0.00126024	0.692274	1	0.480907	0.332919	0.332919	ZNF704_+_+
1609	ZNF704_+_(1870r)	ZNF704_+_(1168g)	ZNF704	False	chr17:78781284-78781784	USP36	0.032697	0.184645	0.00603735	0.00603735	5.21228	1	0.407088	2.12185	2.12185	ZNF704_+_+
1610	ZNF704_+_(1870r)	ZNF704_+_(1168g)	ZNF704	False	chr17:78717293-78717793	USP36	0.0189763	0.184021	0.00349204	0.00349204	5.21228	1	0.407088	2.12185	2.12185	ZNF704_+_+
1611	ZNF704_+_(1870r)	ZNF704_+_(1168g)	ZNF704	False	chr17:78933350-78933850	USP36	0.0191814	0.221434	0.00424741	0.00424741	5.21228	1	0.407088	2.12185	2.12185	ZNF704_+_+
1612	ZNF704_+_(1870r)	ZNF704_+_(1168g)	ZNF704	False	chr15:52678480-52678980	MYO5A	0.0921284	0.154423	0.0142268	0.0142268	6.8118	1	0.4907	3.34255	3.34255	ZNF704_+_+
1613	ZNF704_+_(1870r)	ZNF704_+_(1168g)	ZNF704	False	chr7:120856930-120857430	ING3	0.0386283	0.155984	0.00602541	0.00602541	0.677958	1	0.48563	0.329237	0.329237	ZNF704_+_+
1614	ZNF704_+_(1870r)	ZNF704_+_(1168g)	ZNF704	False	chr2:169584847-169585347	FASTKD1	0.0812659	0.235304	0.0191222	0.0191222	4.39036	1	0.568825	2.49735	2.49735	ZNF704_+_+
1615	ZNF704_+_(1870r)	ZNF704_+_(1168g)	ZNF704	False	chr2:169694802-169695302	FASTKD1	0.0414124	0.175106	0.00725156	0.00725156	4.39036	1	0.568825	2.49735	2.49735	ZNF704_+_+
1616	ZNF704_+_(1870r)	ZNF704_+_(1168g)	ZNF704	False	chr16:54284230-54284730	FTO	0.0198803	0.21675	0.00430905	0.00430905	3.36503	1	0.736778	2.47928	2.47928	ZNF704_+_+
1617	ZNF704_+_(1870r)	ZNF704_+_(1168g)	ZNF704	False	chr10:43395951-43396451	HNRNPF	0.018529	0.0979382	0.0018147	0.0018147	1.3113	1	0.455276	0.597002	0.597002	ZNF704_+_+
1618	ZNF704_+_(1870r)	ZNF704_+_(1168g)	ZNF704	False	chr14:75986014-75986514	IFT43	0.0578981	0.322789	0.0186889	0.0186889	1.78557	1	0.533905	0.953325	0.953325	ZNF704_+_+
1619	ZNF704_+_(1870r)	ZNF704_+_(1168g)	ZNF704	False	chr20:33674901-33675401	CBFA2T2	0.0240384	0.223537	0.00537346	0.00537346	4.06345	1	0.670848	2.72596	2.72596	ZNF704_+_+
1620	ZNF704_+_(1870r)	ZNF704_+_(1168g)	ZNF704	False	chr7:28069782-28070282	JAZF1	0.0265132	0.276221	0.00732349	0.00732349	0.976121	1	0.57748	0.56369	0.56369	ZNF704_+_+
1621	ZNF704_+_(1870r)	ZNF704_+_(1168g)	ZNF704	False	chr2:174777956-174778456	WIPF1	0.0284657	0.160666	0.00457348	0.00457348	1.76195	1	0.637037	1.12243	1.12243	ZNF704_+_+
1622	ZNF704_+_(1870r)	ZNF704_+_(1168g)	ZNF704	False	chr12:65170323-65170823	LEMD3	0.101741	0.383461	0.0390138	0.0390138	1.13374	1	0.324371	0.367751	0.367751	ZNF704_+_+
1623	ZNF704_+_(1870r)	ZNF704_+_(1168g)	ZNF704	False	chr10:132450456-132450956	LRRC27	0.0191789	0.146709	0.00281373	0.00281373	1.36705	1	0.23574	0.32227	0.32227	ZNF704_+_+
1624	ZNF704_+_(1870r)	ZNF704_+_(1168g)	ZNF704	False	chr10:132447696-132448196	LRRC27	0.0227462	0.149709	0.0034053	0.0034053	1.36705	1	0.23574	0.32227	0.32227	ZNF704_+_+
1625	ZNF704_+_(1870r)	ZNF704_+_(1168g)	ZNF704	False	chr1:70353931-70354431	LRRC40	0.0311188	0.104611	0.00325536	0.00325536	0.778869	1	0.571911	0.445443	0.445443	ZNF704_+_+
1626	ZNF704_+_(1870r)	ZNF704_+_(1168g)	ZNF704	False	chr1:70204719-70205219	LRRC40	0.0397272	0.292288	0.0116118	0.0116118	0.778869	1	0.571911	0.445443	0.445443	ZNF704_+_+
1627	ZNF704_+_(1870r)	ZNF704_+_(1168g)	ZNF704	False	chr15:77632082-77632582	HMG20A	0.0155439	0.177085	0.00275258	0.00275258	1.81824	1	0.616288	1.12056	1.12056	ZNF704_+_+
1628	ZNF704_+_(1870r)	ZNF704_+_(1168g)	ZNF704	False	chr15:77533613-77534113	HMG20A	0.0171264	0.126919	0.00217368	0.00217368	1.81824	1	0.616288	1.12056	1.12056	ZNF704_+_+
1629	ZNF704_+_(1870r)	ZNF704_+_(1168g)	ZNF704	False	chr7:93890547-93891047	BET1	0.155957	0.158915	0.0247838	0.0247838	2.71084	1	0.54443	1.47587	1.47587	ZNF704_+_+
1630	ZNF704_+_(1870r)	ZNF704_+_(1168g)	ZNF704	False	chr11:78645142-78645642	NARS2	0.0533135	0.218409	0.0116441	0.0116441	1.27081	1	0.571983	0.726883	0.726883	ZNF704_+_+
1631	ZNF704_+_(1870r)	ZNF704_+_(1168g)	ZNF704	False	chr1:155176557-155177057	CLK2	0.0143657	0.156288	0.00224519	0.00224519	2.11766	1	0.247528	0.524181	0.524181	ZNF704_+_+
1632	ZNF704_+_(1870r)	ZNF704_+_(1168g)	ZNF704	False	chr7:66076050-66076550	TPST1	0.0608573	0.302464	0.0184071	0.0184071	0.979987	1	0.619453	0.607056	0.607056	ZNF704_+_+
1633	ZNF704_+_(1870r)	ZNF704_+_(1168g)	ZNF704	False	chr20:20003139-20003639	NAA20	0.0527344	0.220344	0.0116197	0.0116197	1.34513	1	0.393952	0.529916	0.529916	ZNF704_+_+
1634	ZNF704_+_(1870r)	ZNF704_+_(1168g)	ZNF704	False	chr20:19994008-19994508	NAA20	0.0517777	0.0970055	0.00502272	0.00502272	1.34513	1	0.393952	0.529916	0.529916	ZNF704_+_+
1635	ZNF704_+_(1870r)	ZNF704_+_(1168g)	ZNF704	False	chr7:148883330-148883830	CUL1	0.0407436	0.16928	0.00689707	0.00689707	1.67676	1	0.670422	1.12413	1.12413	ZNF704_+_+
1636	ZNF704_+_(1870r)	ZNF704_+_(1168g)	ZNF704	False	chr14:77306989-77307489	TMED8	0.0854385	0.196737	0.0168089	0.0168089	8.57197	1	0.583074	4.99809	4.99809	ZNF704_+_+
1637	ZNF704_+_(1870r)	ZNF704_+_(1168g)	ZNF704	False	chrX:74613331-74613831	SLC16A2	0.0697291	0.182267	0.0127093	0.0127093	1.76612	1	0.493987	0.872443	0.872443	ZNF704_+_+
1638	ZNF704_+_(1870r)	ZNF704_+_(1168g)	ZNF704	False	chrX:74419908-74420408	SLC16A2	0.0307866	0.100877	0.00310567	0.00310567	1.76612	1	0.493987	0.872443	0.872443	ZNF704_+_+
1639	ZNF704_+_(1870r)	ZNF704_+_(1168g)	ZNF704	False	chrX:74290385-74290885	SLC16A2	0.0515389	0.116359	0.00599703	0.00599703	1.76612	1	0.493987	0.872443	0.872443	ZNF704_+_+
1640	ZNF704_+_(1870r)	ZNF704_+_(1168g)	ZNF704	False	chr12:10098796-10099296	GABARAPL1	0.324146	0.285783	0.0926356	0.0926356	1.49599	1	0.234952	0.351487	0.351487	ZNF704_+_+
1641	ZNF704_+_(1870r)	ZNF704_+_(1168g)	ZNF704	False	chr9:94638884-94639384	AOPEP	0.0215105	0.209219	0.0045004	0.0045004	0.927571	1	0.690583	0.640565	0.640565	ZNF704_+_+
1642	ZNF704_+_(1870r)	ZNF704_+_(1168g)	ZNF704	False	chr9:94867157-94867657	AOPEP	0.0296256	0.415878	0.0123206	0.0123206	0.927571	1	0.690583	0.640565	0.640565	ZNF704_+_+
1643	ZNF704_+_(1870r)	ZNF704_+_(1168g)	ZNF704	False	chr9:95005310-95005810	AOPEP	0.0428319	0.478652	0.0205016	0.0205016	0.927571	1	0.690583	0.640565	0.640565	ZNF704_+_+
1644	ZNF704_+_(1870r)	ZNF704_+_(1168g)	ZNF704	False	chr9:94920236-94920736	AOPEP	0.0552363	0.444371	0.0245454	0.0245454	0.927571	1	0.690583	0.640565	0.640565	ZNF704_+_+
1645	ZNF704_+_(1870r)	ZNF704_+_(1168g)	ZNF704	False	chr11:62694635-62695135	TUT1	0.0289098	0.229266	0.00662802	0.00662802	2.2258	1	0.420668	0.936324	0.936324	ZNF704_+_+
1646	ZNF704_+_(1870r)	ZNF704_+_(1168g)	ZNF704	False	chr11:62508443-62508943	TUT1	0.0172017	0.159499	0.00274366	0.00274366	2.2258	1	0.420668	0.936324	0.936324	ZNF704_+_+
1647	ZNF704_+_(1870r)	ZNF704_+_(1168g)	ZNF704	False	chr3:18423270-18423770	TBC1D5	0.0213767	0.131194	0.00280451	0.00280451	0.95431	1	0.665901	0.635476	0.635476	ZNF704_+_+
1648	ZNF704_+_(1870r)	ZNF704_+_(1168g)	ZNF704	False	chr9:91770978-91771478	ROR2	0.0374748	0.433328	0.0162389	0.0162389	11.9779	1	0.721361	8.6404	8.6404	ZNF704_+_+
1649	ZNF704_+_(1870r)	ZNF704_+_(1168g)	ZNF704	False	chr9:91495461-91495961	ROR2	0.0419855	0.0866961	0.00363998	0.00363998	11.9779	1	0.721361	8.6404	8.6404	ZNF704_+_+
1650	ZNF704_+_(1870r)	ZNF704_+_(1168g)	ZNF704	False	chr18:658107-658607	ENOSF1	0.0215006	0.145176	0.00312138	0.00312138	6.48634	1	0.589409	3.82311	3.82311	ZNF704_+_+
1651	ZNF704_+_(1870r)	ZNF704_+_(1168g)	ZNF704	False	chr18:830853-831353	ENOSF1	0.156959	0.435827	0.068407	0.068407	6.48634	1	0.589409	3.82311	3.82311	ZNF704_+_+
1652	ZNF704_+_(1870r)	ZNF704_+_(1168g)	ZNF704	False	chr18:811481-811981	ENOSF1	0.0329226	0.150075	0.00494086	0.00494086	6.48634	1	0.589409	3.82311	3.82311	ZNF704_+_+
1653	ZNF704_+_(1870r)	ZNF704_+_(1168g)	ZNF704	False	chr10:74176976-74177476	ADK	0.024968	0.285621	0.00713137	0.00713137	4.96693	1	0.619544	3.07723	3.07723	ZNF704_+_+
1654	ZNF704_+_(1870r)	ZNF704_+_(1168g)	ZNF704	False	chr17:50478025-50478525	SPATA20	0.0303897	0.0558666	0.00169777	0.00169777	1.24727	1	0.126556	0.15785	0.15785	ZNF704_+_+
1655	ZNF704_+_(1870r)	ZNF704_+_(1168g)	ZNF704	False	chr17:50621453-50621953	SPATA20	0.0264564	0.135104	0.00357435	0.00357435	1.24727	1	0.126556	0.15785	0.15785	ZNF704_+_+
1656	ZNF704_+_(1870r)	ZNF704_+_(1168g)	ZNF704	False	chr6:84763336-84763836	TBX18	0.0214528	0.16665	0.00357511	0.00357511	4.44449	1	0.282387	1.25507	1.25507	ZNF704_+_+
1657	ZNF704_+_(1870r)	ZNF704_+_(1168g)	ZNF704	False	chr6:84772677-84773177	TBX18	0.0479031	0.171508	0.00821578	0.00821578	4.44449	1	0.282387	1.25507	1.25507	ZNF704_+_+
1658	ZNF704_+_(1870r)	ZNF704_+_(1168g)	ZNF704	False	chr6:84773228-84773728	TBX18	0.0133505	0.109922	0.00146751	0.00146751	4.44449	1	0.282387	1.25507	1.25507	ZNF704_+_+
1659	ZNF704_+_(1870r)	ZNF704_+_(1168g)	ZNF704	False	chr9:113349309-113349809	WDR31	0.0551363	0.089169	0.00491645	0.00491645	3.34675	1	0.236334	0.790951	0.790951	ZNF704_+_+
1660	ZNF704_+_(1870r)	ZNF704_+_(1168g)	ZNF704	False	chr15:43370181-43370681	ADAL	0.0451269	0.0652952	0.00294657	0.00294657	0.71355	1	0.242862	0.173294	0.173294	ZNF704_+_+
1661	ZNF704_+_(1870r)	ZNF704_+_(1168g)	ZNF704	False	chr5:148443866-148444366	FBXO38	0.194347	0.212795	0.0413561	0.0413561	0.856581	1	0.461114	0.394981	0.394981	ZNF704_+_+
1662	ZNF704_+_(1870r)	ZNF704_+_(1168g)	ZNF704	False	chr12:9750640-9751140	CLEC2A	0.190362	0.0518303	0.0098665	0.0098665	2.27264	1	0.489826	1.1132	1.1132	ZNF704_+_+
1663	ZNF704_+_(1870r)	ZNF704_+_(1168g)	ZNF704	False	chr5:80569441-80569941	MSH3	0.0478084	0.0990699	0.00473638	0.00473638	1.68031	1	0.566912	0.952588	0.952588	ZNF704_+_+
1664	ZNF704_+_(1870r)	ZNF704_+_(1168g)	ZNF704	False	chr5:80960736-80961236	MSH3	0.114885	0.158763	0.0182394	0.0182394	1.68031	1	0.566912	0.952588	0.952588	ZNF704_+_+
1665	ZNF704_+_(1870r)	ZNF704_+_(1168g)	ZNF704	False	chr19:13015567-13016067	HOOK2	0.00761555	0.0844495	0.00064313	0.00064313	0.936747	1	0.306978	0.28756	0.28756	ZNF704_+_+
1666	ZNF704_+_(1870r)	ZNF704_+_(1168g)	ZNF704	False	chr19:13012734-13013234	HOOK2	0.0108398	0.218158	0.00236479	0.00236479	0.936747	1	0.306978	0.28756	0.28756	ZNF704_+_+
1667	ZNF704_+_(1870r)	ZNF704_+_(1168g)	ZNF704	False	chr19:12801118-12801618	HOOK2	0.0164881	0.113586	0.00187282	0.00187282	0.936747	1	0.306978	0.28756	0.28756	ZNF704_+_+
1668	ZNF704_+_(1870r)	ZNF704_+_(1168g)	ZNF704	False	chr19:45883281-45883781	SYMPK	0.0207553	0.131362	0.00272645	0.00272645	0.703242	1	0.415158	0.291956	0.291956	ZNF704_+_+
1669	ZNF704_+_(1870r)	ZNF704_+_(1168g)	ZNF704	False	chr19:45779416-45779916	SYMPK	0.0349352	0.0980216	0.00342441	0.00342441	0.703242	1	0.415158	0.291956	0.291956	ZNF704_+_+
1670	ZNF704_+_(1870r)	ZNF704_+_(1168g)	ZNF704	False	chr1:212607790-212608290	NSL1	0.0624829	0.207442	0.0129616	0.0129616	1.08022	1	0.583159	0.629939	0.629939	ZNF704_+_+
1671	ZNF704_+_(1870r)	ZNF704_+_(1168g)	ZNF704	False	chr1:212606631-212607131	NSL1	0.021451	0.194242	0.00416668	0.00416668	1.08022	1	0.583159	0.629939	0.629939	ZNF704_+_+
1672	ZNF704_+_(1870r)	ZNF704_+_(1168g)	ZNF704	False	chr1:212791064-212791564	NSL1	0.0452778	0.259944	0.0117697	0.0117697	1.08022	1	0.583159	0.629939	0.629939	ZNF704_+_+
1673	ZNF704_+_(1870r)	ZNF704_+_(1168g)	ZNF704	False	chr1:212607142-212607642	NSL1	0.0181721	0.0712642	0.00129502	0.00129502	1.08022	1	0.583159	0.629939	0.629939	ZNF704_+_+
1674	ZNF704_+_(1870r)	ZNF704_+_(1168g)	ZNF704	False	chr1:212698876-212699376	NSL1	0.0490635	0.200592	0.00984176	0.00984176	1.08022	1	0.583159	0.629939	0.629939	ZNF704_+_+
1675	ZNF704_+_(1870r)	ZNF704_+_(1168g)	ZNF704	False	chr11:20610055-20610555	PRMT3	0.0876121	0.137668	0.0120614	0.0120614	1.56651	1	0.457394	0.716511	0.716511	ZNF704_+_+
1676	ZNF704_+_(1870r)	ZNF704_+_(1168g)	ZNF704	False	chr9:75089029-75089529	NMRK1	0.0707928	0.171092	0.0121121	0.0121121	1.62428	1	0.457226	0.742664	0.742664	ZNF704_+_+
1677	ZNF704_+_(1870r)	ZNF704_+_(1168g)	ZNF704	False	chr1:183888235-183888735	COLGALT2	0.0661281	0.0814779	0.00538798	0.00538798	2.58768	1	0.312918	0.809731	0.809731	ZNF704_+_+
1678	ZNF704_+_(1870r)	ZNF704_+_(1168g)	ZNF704	False	chr6:125154552-125155052	TPD52L1	0.0514529	0.115215	0.00592813	0.00592813	0.970052	1	0.470573	0.45648	0.45648	ZNF704_+_+
1679	ZNF704_+_(1870r)	ZNF704_+_(1168g)	ZNF704	False	chr3:188208339-188208839	LPP	0.0509061	0.228833	0.011649	0.011649	0.72531	1	0.671938	0.487363	0.487363	ZNF704_+_+
1680	ZNF704_+_(1870r)	ZNF704_+_(1168g)	ZNF704	False	chr19:33404805-33405305	CEBPG	0.05698	0.172183	0.00981101	0.00981101	0.80056	1	0.285061	0.228208	0.228208	ZNF704_+_+
1681	ZNF704_+_(1870r)	ZNF704_+_(1168g)	ZNF704	False	chr19:33301498-33301998	CEBPG	0.0242553	0.188626	0.00457518	0.00457518	0.80056	1	0.285061	0.228208	0.228208	ZNF704_+_+
1682	ZNF704_+_(1870r)	ZNF704_+_(1168g)	ZNF704	False	chr5:160187920-160188420	PWWP2A	0.0213583	0.144994	0.00309682	0.00309682	5.19789	1	0.622691	3.23668	3.23668	ZNF704_+_+
1683	ZNF704_+_(1870r)	ZNF704_+_(1168g)	ZNF704	False	chr5:159971847-159972347	PWWP2A	0.0468673	0.104555	0.00490022	0.00490022	5.19789	1	0.622691	3.23668	3.23668	ZNF704_+_+
1684	ZNF704_+_(1870r)	ZNF704_+_(1168g)	ZNF704	False	chr7:7969529-7970029	UMAD1	0.0716084	0.282889	0.0202573	0.0202573	1.06946	1	0.552689	0.591078	0.591078	ZNF704_+_+
1685	ZNF704_+_(1870r)	ZNF704_+_(1168g)	ZNF704	False	chr7:7967787-7968287	UMAD1	0.035767	0.146409	0.00523661	0.00523661	1.06946	1	0.552689	0.591078	0.591078	ZNF704_+_+
1686	ZNF704_+_(1870r)	ZNF704_+_(1168g)	ZNF704	False	chr8:27597075-27597575	SCARA3	0.0357294	0.172414	0.00616026	0.00616026	0.867658	1	0.437146	0.379293	0.379293	ZNF704_+_+
1687	ZNF704_+_(1870r)	ZNF704_+_(1168g)	ZNF704	False	chr11:104164010-104164510	PDGFD	0.112063	0.211712	0.0237251	0.0237251	6.5392	1	0.700501	4.58072	4.58072	ZNF704_+_+
1688	ZNF704_+_(1870r)	ZNF704_+_(1168g)	ZNF704	False	chr3:133661730-133662230	TF	0.0689679	0.137716	0.00949798	0.00949798	0.925608	1	0.23198	0.214723	0.214723	ZNF704_+_+
1689	ZNF704_+_(1870r)	ZNF704_+_(1168g)	ZNF704	False	chr7:1862876-1863376	MAD1L1	0.0241939	0.420618	0.0101764	0.0101764	4.65911	1	0.649961	3.02824	3.02824	ZNF704_+_+
1690	ZNF704_+_(1870r)	ZNF704_+_(1168g)	ZNF704	False	chr7:2355126-2355626	MAD1L1	0.0151556	0.218628	0.00331343	0.00331343	4.65911	1	0.649961	3.02824	3.02824	ZNF704_+_+
1691	ZNF704_+_(1870r)	ZNF704_+_(1168g)	ZNF704	False	chr7:25094160-25094660	C7orf31	0.054872	0.119774	0.00657225	0.00657225	1.00123	1	0.320931	0.321326	0.321326	ZNF704_+_+
1692	ZNF704_+_(1870r)	ZNF704_+_(1168g)	ZNF704	False	chr2:160061786-160062286	PLA2R1	0.131686	0.161776	0.0213037	0.0213037	15.7913	1	0.650723	10.2758	10.2758	ZNF704_+_+
1693	ZNF704_+_(1870r)	ZNF704_+_(1168g)	ZNF704	False	chr2:159904274-159904774	PLA2R1	0.125395	0.172747	0.0216617	0.0216617	15.7913	1	0.650723	10.2758	10.2758	ZNF704_+_+
1694	ZNF704_+_(1870r)	ZNF704_+_(1168g)	ZNF704	False	chr9:124861199-124861699	SCAI	0.0247232	0.062425	0.00154334	0.00154334	2.49198	1	0.670623	1.67118	1.67118	ZNF704_+_+
1695	ZNF704_+_(1870r)	ZNF704_+_(1168g)	ZNF704	False	chr15:88803073-88803573	ISG20	0.0377873	0.201906	0.00762947	0.00762947	1.3969	1	0.350866	0.490123	0.490123	ZNF704_+_+
1696	ZNF704_+_(1870r)	ZNF704_+_(1168g)	ZNF704	False	chr13:19601839-19602339	MPHOSPH8	0.0597426	0.0703167	0.0042009	0.0042009	2.55989	1	0.556011	1.42333	1.42333	ZNF704_+_+
1697	ZNF704_+_(1870r)	ZNF704_+_(1168g)	ZNF704	False	chr14:52790773-52791273	PSMC6	0.0231317	0.0936523	0.00216634	0.00216634	1.06185	1	0.476557	0.506031	0.506031	ZNF704_+_+
1698	ZNF704_+_(1870r)	ZNF704_+_(1168g)	ZNF704	False	chr6:83512788-83513288	ME1	0.0340911	0.204521	0.00697236	0.00697236	0.74358	1	0.335997	0.24984	0.24984	ZNF704_+_+
1699	ZNF704_+_(1870r)	ZNF704_+_(1168g)	ZNF704	False	chr12:121499825-121500325	ANAPC5	0.0253418	0.207552	0.00525974	0.00525974	0.818066	1	0.635567	0.519936	0.519936	ZNF704_+_+
1700	ZNF704_+_(1870r)	ZNF704_+_(1168g)	ZNF704	False	chr1:186374570-186375070	ODR4	0.129531	0.310736	0.0402498	0.0402498	2.34408	1	0.623315	1.4611	1.4611	ZNF704_+_+
1701	ZNF704_+_(1870r)	ZNF704_+_(1168g)	ZNF704	False	chr19:43901602-43902102	ZNF221	0.0453919	0.0850265	0.00385951	0.00385951	2.29861	1	0.212248	0.487876	0.487876	ZNF704_+_+
1702	ZNF704_+_(1870r)	ZNF704_+_(1168g)	ZNF704	False	chr20:33685643-33686143	ZNF341	0.016991	0.0947683	0.00161021	0.00161021	0.957179	1	0.203951	0.195218	0.195218	ZNF704_+_+
1703	ZNF704_+_(1870r)	ZNF704_+_(1168g)	ZNF704	False	chr20:33674901-33675401	ZNF341	0.0430583	0.142596	0.00613996	0.00613996	0.957179	1	0.203951	0.195218	0.195218	ZNF704_+_+
1704	ZNF704_+_(1870r)	ZNF704_+_(1168g)	ZNF704	False	chr9:133534959-133535459	ADAMTS13	0.017077	0.157533	0.00269018	0.00269018	1.7812	1	0.275195	0.490177	0.490177	ZNF704_+_+
1705	ZNF704_+_(1870r)	ZNF704_+_(1168g)	ZNF704	False	chr9:133274993-133275493	ADAMTS13	0.0119295	0.100777	0.00120223	0.00120223	1.7812	1	0.275195	0.490177	0.490177	ZNF704_+_+
1706	ZNF704_+_(1870r)	ZNF704_+_(1168g)	ZNF704	False	chr21:41168593-41169093	BACE2	0.0567545	0.345919	0.0196324	0.0196324	1.84576	1	0.643287	1.18735	1.18735	ZNF704_+_+
1707	ZNF704_+_(1870r)	ZNF704_+_(1168g)	ZNF704	False	chr19:37466713-37467213	ZNF569	0.0295161	0.0849843	0.0025084	0.0025084	0.839439	1	0.467659	0.392572	0.392572	ZNF704_+_+
1708	ZNF704_+_(1870r)	ZNF704_+_(1168g)	ZNF704	False	chr19:37371309-37371809	ZNF569	0.030397	0.130221	0.00395833	0.00395833	0.839439	1	0.467659	0.392572	0.392572	ZNF704_+_+
1709	ZNF704_+_(1870r)	ZNF704_+_(1168g)	ZNF704	False	chr11:11841039-11841539	DKK3	0.0272936	0.1674	0.00456896	0.00456896	2.18069	1	0.255601	0.557387	0.557387	ZNF704_+_+
1710	ZNF704_+_(1870r)	ZNF704_+_(1168g)	ZNF704	False	chrX:31266736-31267236	DMD	0.253019	0.201902	0.0510851	0.0510851	0.793365	1	0.316572	0.251157	0.251157	ZNF704_+_+
1711	ZNF704_+_(1870r)	ZNF704_+_(1168g)	ZNF704	False	chr7:100865982-100866482	SRRT	0.0101938	0.152746	0.00155707	0.00155707	0.82772	1	0.378798	0.313539	0.313539	ZNF704_+_+
1712	ZNF704_+_(1870r)	ZNF704_+_(1168g)	ZNF704	False	chr6:89117281-89117781	PNRC1	0.0140384	0.119699	0.00168038	0.00168038	1.07511	1	0.515807	0.554551	0.554551	ZNF704_+_+
1713	ZNF704_+_(1870r)	ZNF704_+_(1168g)	ZNF704	False	chr1:112718665-112719165	ST7L	0.0262573	0.120994	0.00317697	0.00317697	4.19161	1	0.588592	2.46715	2.46715	ZNF704_+_+
1714	ZNF704_+_(1870r)	ZNF704_+_(1168g)	ZNF704	False	chr2:105143831-105144331	MRPS9	0.0950189	0.122783	0.0116667	0.0116667	1.1817	1	0.428126	0.505915	0.505915	ZNF704_+_+
1715	ZNF704_+_(1870r)	ZNF704_+_(1168g)	ZNF704	False	chr19:56313854-56314354	ZNF583	0.0301028	0.159961	0.00481527	0.00481527	0.708955	1	0.287257	0.203652	0.203652	ZNF704_+_+
1716	ZNF704_+_(1870r)	ZNF704_+_(1168g)	ZNF704	False	chr1:121097460-121097960	SRGAP2C	0.19797	0.349109	0.0691131	0.0691131	1.2665	1	0.505592	0.640335	0.640335	ZNF704_+_+
1717	ZNF704_+_(1870r)	ZNF704_+_(1168g)	ZNF704	False	chr1:121518869-121519369	SRGAP2C	0.098417	0.244974	0.0241096	0.0241096	1.2665	1	0.505592	0.640335	0.640335	ZNF704_+_+
1718	ZNF704_+_(1870r)	ZNF704_+_(1168g)	ZNF704	False	chr2:160406979-160407479	RBMS1	0.00854937	0.126612	0.00108245	0.00108245	1.52619	1	0.670087	1.02268	1.02268	ZNF704_+_+
1719	ZNF704_+_(1870r)	ZNF704_+_(1168g)	ZNF704	False	chr3:12876094-12876594	CAND2	0.0407401	0.224747	0.0091562	0.0091562	1.44304	1	0.204132	0.294572	0.294572	ZNF704_+_+
1720	ZNF704_+_(1870r)	ZNF704_+_(1168g)	ZNF704	False	chr3:12993838-12994338	CAND2	0.0322942	0.262042	0.00846244	0.00846244	1.44304	1	0.204132	0.294572	0.294572	ZNF704_+_+
1721	ZNF704_+_(1870r)	ZNF704_+_(1168g)	ZNF704	False	chr3:12729235-12729735	CAND2	0.0209103	0.126064	0.00263604	0.00263604	1.44304	1	0.204132	0.294572	0.294572	ZNF704_+_+
1722	ZNF704_+_(1870r)	ZNF704_+_(1168g)	ZNF704	False	chr12:108629729-108630229	CORO1C	0.0168511	0.300086	0.00505679	0.00505679	20.1865	1	0.725118	14.6376	14.6376	ZNF704_+_+
1723	ZNF704_+_(1870r)	ZNF704_+_(1168g)	ZNF704	False	chr1:180912017-180912517	KIAA1614	0.0246105	0.13326	0.00327961	0.00327961	3.55864	1	0.380937	1.35562	1.35562	ZNF704_+_+
1724	ZNF704_+_(1870r)	ZNF704_+_(1168g)	ZNF704	False	chr17:43367385-43367885	CCDC200	0.010872	0.0560361	0.000609225	0.000609225	1.63514	1	0.267974	0.438174	0.438174	ZNF704_+_+
1725	ZNF704_+_(1870r)	ZNF704_+_(1168g)	ZNF704	False	chr1:41486781-41487281	FOXO6	0.0189045	0.0815972	0.00154255	0.00154255	0.808736	1	0.0919461	0.0743602	0.0743602	ZNF704_+_+
1726	ZNF704_+_(1870r)	ZNF704_+_(1168g)	ZNF704	False	chr16:80803801-80804301	CDYL2	0.0846654	0.0827674	0.00700753	0.00700753	0.711134	1	0.160401	0.114066	0.114066	ZNF704_+_+
1727	ZNF704_+_(1870r)	ZNF704_+_(1168g)	ZNF704	False	chrX:149470858-149471358	IDS	0.16033	0.314319	0.0503948	0.0503948	0.801415	1	0.363447	0.291272	0.291272	ZNF704_+_+
1728	ZNF704_+_(1870r)	ZNF704_+_(1168g)	ZNF704	False	chr5:115815553-115816053	ATG12	0.062948	0.189736	0.0119435	0.0119435	1.40363	1	0.526454	0.738946	0.738946	ZNF704_+_+
1729	ZNF704_+_(1870r)	ZNF704_+_(1168g)	ZNF704	False	chr5:115842179-115842679	ATG12	0.0506683	0.138963	0.00704104	0.00704104	1.40363	1	0.526454	0.738946	0.738946	ZNF704_+_+
1730	ZNF704_+_(1870r)	ZNF704_+_(1168g)	ZNF704	False	chr2:201643307-201643807	ALS2	0.0316539	0.126113	0.00399198	0.00399198	1.35972	1	0.507841	0.690523	0.690523	ZNF704_+_+
1731	ZNF704_+_(1870r)	ZNF704_+_(1168g)	ZNF704	False	chr3:111901588-111902088	ABHD10	0.110689	0.227384	0.0251689	0.0251689	2.47571	1	0.467384	1.15711	1.15711	ZNF704_+_+
1732	ZNF704_+_(1870r)	ZNF704_+_(1168g)	ZNF704	False	chr14:67427083-67427583	MPP5	0.113516	0.0623463	0.00707734	0.00707734	2.00122	1	0.418036	0.836583	0.836583	ZNF704_+_+
1733	ZNF704_+_(1870r)	ZNF704_+_(1168g)	ZNF704	False	chr2:232634023-232634523	GIGYF2	0.00717669	0.164782	0.00118259	0.00118259	1.69276	1	0.721829	1.22188	1.22188	ZNF704_+_+
1734	ZNF704_+_(1870r)	ZNF704_+_(1168g)	ZNF704	False	chr2:232634722-232635222	GIGYF2	0.112905	0.337064	0.0380564	0.0380564	1.69276	1	0.721829	1.22188	1.22188	ZNF704_+_+
1735	ZNF704_+_(1870r)	ZNF704_+_(1168g)	ZNF704	False	chr2:232632703-232633203	GIGYF2	0.0399121	0.331701	0.0132389	0.0132389	1.69276	1	0.721829	1.22188	1.22188	ZNF704_+_+
1736	ZNF704_+_(1870r)	ZNF704_+_(1168g)	ZNF704	False	chr14:52551521-52552021	GPR137C	0.103426	0.263233	0.0272252	0.0272252	0.778044	1	0.348473	0.271127	0.271127	ZNF704_+_+
1737	ZNF704_+_(1870r)	ZNF704_+_(1168g)	ZNF704	False	chr14:63727141-63727641	SYNE2	0.0368103	0.294256	0.0108317	0.0108317	1.86601	1	0.589746	1.10047	1.10047	ZNF704_+_+
1738	ZNF704_+_(1870r)	ZNF704_+_(1168g)	ZNF704	False	chr14:63853243-63853743	SYNE2	0.017427	0.110195	0.00192036	0.00192036	1.86601	1	0.589746	1.10047	1.10047	ZNF704_+_+
1739	ZNF704_+_(1870r)	ZNF704_+_(1168g)	ZNF704	False	chr11:126112437-126112937	CDON	0.0199732	0.290882	0.00580984	0.00580984	11.7222	1	0.655661	7.68576	7.68576	ZNF704_+_+
1740	ZNF704_+_(1870r)	ZNF704_+_(1168g)	ZNF704	False	chr11:126140914-126141414	CDON	0.0202424	0.408987	0.00827887	0.00827887	11.7222	1	0.655661	7.68576	7.68576	ZNF704_+_+
1741	ZNF704_+_(1870r)	ZNF704_+_(1168g)	ZNF704	False	chr6:24666183-24666683	ACOT13	0.0545737	0.0563641	0.003076	0.003076	0.907858	1	0.356527	0.323675	0.323675	ZNF704_+_+
1742	ZNF704_+_(1870r)	ZNF704_+_(1168g)	ZNF704	False	chr13:49495767-49496267	PHF11	0.0640683	0.229933	0.0147314	0.0147314	2.85339	1	0.432623	1.23444	1.23444	ZNF704_+_+
1743	ZNF704_+_(1870r)	ZNF704_+_(1168g)	ZNF704	False	chr13:49606978-49607478	PHF11	0.065176	0.239324	0.0155982	0.0155982	2.85339	1	0.432623	1.23444	1.23444	ZNF704_+_+
1744	ZNF704_+_(1870r)	ZNF704_+_(1168g)	ZNF704	False	chr15:59371761-59372261	FAM81A	0.0715065	0.0885134	0.00632928	0.00632928	3.56034	1	0.334097	1.1895	1.1895	ZNF704_+_+
1745	ZNF704_+_(1870r)	ZNF704_+_(1168g)	ZNF704	False	chr15:59437784-59438284	FAM81A	0.29533	0.0819343	0.0241977	0.0241977	3.56034	1	0.334097	1.1895	1.1895	ZNF704_+_+
1746	ZNF704_+_(1870r)	ZNF704_+_(1168g)	ZNF704	False	chr21:32392180-32392680	EVA1C	0.0263061	0.0621022	0.00163367	0.00163367	1.08543	1	0.230792	0.250509	0.250509	ZNF704_+_+
1747	ZNF704_+_(1870r)	ZNF704_+_(1168g)	ZNF704	False	chr21:32412257-32412757	EVA1C	0.0314546	0.148523	0.00467173	0.00467173	1.08543	1	0.230792	0.250509	0.250509	ZNF704_+_+
1748	ZNF704_+_(1870r)	ZNF704_+_(1168g)	ZNF704	False	chr21:32611330-32611830	EVA1C	0.0457838	0.142651	0.00653112	0.00653112	1.08543	1	0.230792	0.250509	0.250509	ZNF704_+_+
1749	ZNF704_+_(1870r)	ZNF704_+_(1168g)	ZNF704	False	chr21:32600935-32601435	EVA1C	0.0298185	0.178376	0.00531889	0.00531889	1.08543	1	0.230792	0.250509	0.250509	ZNF704_+_+
1750	ZNF704_+_(1870r)	ZNF704_+_(1168g)	ZNF704	False	chr4:70993867-70994367	DCK	0.10583	0.0581436	0.00615333	0.00615333	1.28022	1	0.299539	0.383476	0.383476	ZNF704_+_+
1751	ZNF704_+_(1870r)	ZNF704_+_(1168g)	ZNF704	False	chr8:122780035-122780535	ZHX2	0.0217528	0.132437	0.00288088	0.00288088	10.8675	1	0.557019	6.05339	6.05339	ZNF704_+_+
1752	ZNF704_+_(1870r)	ZNF704_+_(1168g)	ZNF704	False	chr14:91264319-91264819	CCDC88C	0.156747	0.196331	0.0307743	0.0307743	0.932989	1	0.424114	0.395694	0.395694	ZNF704_+_+
1753	ZNF704_+_(1870r)	ZNF704_+_(1168g)	ZNF704	False	chr14:91417138-91417638	CCDC88C	0.0282055	0.166707	0.00470206	0.00470206	0.932989	1	0.424114	0.395694	0.395694	ZNF704_+_+
1754	ZNF704_+_(1870r)	ZNF704_+_(1168g)	ZNF704	False	chr18:11148387-11148887	PIEZO2	0.0367609	0.344726	0.0126725	0.0126725	1.91272	1	0.472306	0.903391	0.903391	ZNF704_+_+
1755	ZNF704_+_(1870r)	ZNF704_+_(1168g)	ZNF704	False	chr22:30204627-30205127	SF3A1	0.0486225	0.181825	0.00884079	0.00884079	0.77585	1	0.259421	0.201272	0.201272	ZNF704_+_+
1756	ZNF704_+_(1870r)	ZNF704_+_(1168g)	ZNF704	False	chr14:99266455-99266955	BCL11B	0.0253465	0.549082	0.0139173	0.0139173	1.20388	1	0.642051	0.772952	0.772952	ZNF704_+_+
1757	ZNF704_+_(1870r)	ZNF704_+_(1168g)	ZNF704	False	chr14:99270268-99270768	BCL11B	0.0282488	0.655705	0.0185229	0.0185229	1.20388	1	0.642051	0.772952	0.772952	ZNF704_+_+
1758	ZNF704_+_(1870r)	ZNF704_+_(1168g)	ZNF704	False	chr1:217135289-217135789	ESRRG	0.0764974	0.245456	0.0187767	0.0187767	0.795707	1	0.130684	0.103986	0.103986	ZNF704_+_+
1759	ZNF704_+_(1870r)	ZNF704_+_(1168g)	ZNF704	False	chr1:216601027-216601527	ESRRG	0.0332071	0.111672	0.0037083	0.0037083	0.795707	1	0.130684	0.103986	0.103986	ZNF704_+_+
1760	ZNF704_+_(1870r)	ZNF704_+_(1168g)	ZNF704	False	chr1:77281738-77282238	AK5	0.0272404	0.121284	0.00330382	0.00330382	14.4665	1	0.597375	8.64193	8.64193	ZNF704_+_+
1761	ZNF704_+_(1870r)	ZNF704_+_(1168g)	ZNF704	False	chr10:102674040-102674540	ARL3	0.0395322	0.249678	0.00987034	0.00987034	5.10084	1	0.479957	2.44818	2.44818	ZNF704_+_+
1762	ZNF704_+_(1870r)	ZNF704_+_(1168g)	ZNF704	False	chr19:57747034-57747534	ZNF552	0.0433111	0.198626	0.00860271	0.00860271	0.878964	1	0.243274	0.213829	0.213829	ZNF704_+_+
1763	ZNF704_+_(1870r)	ZNF704_+_(1168g)	ZNF704	False	chr19:57830025-57830525	ZNF552	0.050282	0.113186	0.00569121	0.00569121	0.878964	1	0.243274	0.213829	0.213829	ZNF704_+_+
1764	ZNF704_+_(1870r)	ZNF704_+_(1168g)	ZNF704	False	chr19:57888322-57888822	ZNF552	0.0265299	0.0548062	0.001454	0.001454	0.878964	1	0.243274	0.213829	0.213829	ZNF704_+_+
1765	ZNF704_+_(1870r)	ZNF704_+_(1168g)	ZNF704	False	chr15:58748550-58749050	RNF111	0.0595329	0.300067	0.0178639	0.0178639	0.879952	1	0.617721	0.543565	0.543565	ZNF704_+_+
1766	ZNF704_+_(1870r)	ZNF704_+_(1168g)	ZNF704	False	chr15:58771519-58772019	RNF111	0.0344331	0.128361	0.00441986	0.00441986	0.879952	1	0.617721	0.543565	0.543565	ZNF704_+_+
1767	ZNF704_+_(1870r)	ZNF704_+_(1168g)	ZNF704	False	chr9:96139467-96139967	ERCC6L2	0.0453838	0.372229	0.0168932	0.0168932	4.64201	1	0.717871	3.33237	3.33237	ZNF704_+_+
1768	ZNF704_+_(1870r)	ZNF704_+_(1168g)	ZNF704	False	chr9:96140074-96140574	ERCC6L2	0.040078	0.356561	0.0142903	0.0142903	4.64201	1	0.717871	3.33237	3.33237	ZNF704_+_+
1769	ZNF704_+_(1870r)	ZNF704_+_(1168g)	ZNF704	False	chr9:96126479-96126979	ERCC6L2	0.068046	0.34584	0.0235331	0.0235331	4.64201	1	0.717871	3.33237	3.33237	ZNF704_+_+
1770	ZNF704_+_(1870r)	ZNF704_+_(1168g)	ZNF704	False	chr5:77210070-77210570	ZBED3	0.0673485	0.26327	0.0177309	0.0177309	2.88398	1	0.504567	1.45516	1.45516	ZNF704_+_+
1771	ZNF704_+_(1870r)	ZNF704_+_(1168g)	ZNF704	False	chr8:103298589-103299089	FZD6	0.120379	0.401476	0.0483291	0.0483291	0.856153	1	0.330072	0.282593	0.282593	ZNF704_+_+
1772	ZNF704_+_(1870r)	ZNF704_+_(1168g)	ZNF704	False	chr21:33266618-33267118	IFNAR2	0.258419	0.205743	0.0531679	0.0531679	4.66714	1	0.565893	2.6411	2.6411	ZNF704_+_+
1773	ZNF704_+_(1870r)	ZNF704_+_(1168g)	ZNF704	False	chr13:26049865-26050365	RNF6	0.0511647	0.132074	0.00675751	0.00675751	0.971378	1	0.294751	0.286315	0.286315	ZNF704_+_+
1774	ZNF704_+_(1870r)	ZNF704_+_(1168g)	ZNF704	False	chr13:26051246-26051746	RNF6	0.0325171	0.110053	0.00357861	0.00357861	0.971378	1	0.294751	0.286315	0.286315	ZNF704_+_+
1775	ZNF704_+_(1870r)	ZNF704_+_(1168g)	ZNF704	False	chr13:26052449-26052949	RNF6	0.0451856	0.0971977	0.00439194	0.00439194	0.971378	1	0.294751	0.286315	0.286315	ZNF704_+_+
1776	ZNF704_+_(1870r)	ZNF704_+_(1168g)	ZNF704	False	chr8:13096317-13096817	TRMT9B	0.0258095	0.0802721	0.00207178	0.00207178	9.89612	1	0.520423	5.15017	5.15017	ZNF704_+_+
1777	ZNF704_+_(1870r)	ZNF704_+_(1168g)	ZNF704	False	chr13:49606978-49607478	SETDB2	0.0315475	0.247447	0.00780635	0.00780635	1.57294	1	0.513532	0.807757	0.807757	ZNF704_+_+
1778	ZNF704_+_(1870r)	ZNF704_+_(1168g)	ZNF704	False	chr13:49495767-49496267	SETDB2	0.0479611	0.135717	0.00650911	0.00650911	1.57294	1	0.513532	0.807757	0.807757	ZNF704_+_+
1779	ZNF704_+_(1870r)	ZNF704_+_(1168g)	ZNF704	False	chr9:21031370-21031870	FOCAD	0.0567261	0.254876	0.0144581	0.0144581	3.4962	1	0.634975	2.22	2.22	ZNF704_+_+
1780	ZNF704_+_(1870r)	ZNF704_+_(1168g)	ZNF704	False	chr7:56074239-56074739	PSPH	0.0530938	0.169161	0.00898142	0.00898142	1.45705	1	0.383699	0.55907	0.55907	ZNF704_+_+
1781	ZNF704_+_(1870r)	ZNF704_+_(1168g)	ZNF704	False	chr1:83998287-83998787	TTLL7	0.0341486	0.110096	0.00375961	0.00375961	3.54089	1	0.484339	1.71499	1.71499	ZNF704_+_+
1782	ZNF704_+_(1870r)	ZNF704_+_(1168g)	ZNF704	False	chr14:52790773-52791273	STYX	0.0623596	0.176083	0.0109804	0.0109804	1.11928	1	0.426595	0.47748	0.47748	ZNF704_+_+
1783	ZNF704_+_(1870r)	ZNF704_+_(1168g)	ZNF704	False	chr21:32611330-32611830	PAXBP1	0.133916	0.299765	0.0401435	0.0401435	0.786083	1	0.604263	0.475001	0.475001	ZNF704_+_+
1784	ZNF704_+_(1870r)	ZNF704_+_(1168g)	ZNF704	False	chr21:32600935-32601435	PAXBP1	0.059383	0.269582	0.0160086	0.0160086	0.786083	1	0.604263	0.475001	0.475001	ZNF704_+_+
1785	ZNF704_+_(1870r)	ZNF704_+_(1168g)	ZNF704	False	chr4:52861401-52861901	SCFD2	0.0609315	0.222677	0.0135681	0.0135681	7.74524	1	0.715461	5.54141	5.54141	ZNF704_+_+
1786	ZNF704_+_(1870r)	ZNF704_+_(1168g)	ZNF704	False	chr4:52750846-52751346	SCFD2	0.0635606	0.0704758	0.00447948	0.00447948	7.74524	1	0.715461	5.54141	5.54141	ZNF704_+_+
1787	ZNF704_+_(1870r)	ZNF704_+_(1168g)	ZNF704	False	chr11:74311416-74311916	P4HA3	0.132788	0.254283	0.0337656	0.0337656	1.91595	1	0.34268	0.656557	0.656557	ZNF704_+_+
1788	ZNF704_+_(1870r)	ZNF704_+_(1168g)	ZNF704	False	chr1:10399749-10400249	KIF1B	0.0206624	0.248927	0.00514343	0.00514343	0.683504	1	0.696218	0.475868	0.475868	ZNF704_+_+
1789	ZNF704_+_(1870r)	ZNF704_+_(1168g)	ZNF704	False	chr19:3028985-3029485	TLE2	0.0414504	0.232953	0.00965601	0.00965601	2.71359	1	0.246489	0.66887	0.66887	ZNF704_+_+
1790	ZNF704_+_(1870r)	ZNF704_+_(1168g)	ZNF704	False	chr19:3075891-3076391	TLE2	0.0144399	0.106636	0.00153981	0.00153981	2.71359	1	0.246489	0.66887	0.66887	ZNF704_+_+
1791	ZNF704_+_(1870r)	ZNF704_+_(1168g)	ZNF704	False	chr7:151243514-151244014	WDR86	0.0176402	0.141713	0.00249983	0.00249983	0.73424	1	0.193227	0.141875	0.141875	ZNF704_+_+
1792	ZNF704_+_(1870r)	ZNF704_+_(1168g)	ZNF704	False	chr7:151448579-151449079	WDR86	0.0283353	0.405836	0.0114995	0.0114995	0.73424	1	0.193227	0.141875	0.141875	ZNF704_+_+
1793	ZNF704_+_(1870r)	ZNF704_+_(1168g)	ZNF704	False	chr7:151303363-151303863	WDR86	0.0185006	0.183581	0.00339636	0.00339636	0.73424	1	0.193227	0.141875	0.141875	ZNF704_+_+
1794	ZNF704_+_(1870r)	ZNF704_+_(1168g)	ZNF704	False	chr5:76715124-76715624	F2RL2	0.203069	0.217157	0.0440977	0.0440977	2.77021	1	0.319417	0.884853	0.884853	ZNF704_+_+
1795	ZNF704_+_(1870r)	ZNF704_+_(1168g)	ZNF704	False	chr15:80778902-80779402	CEMIP	0.230192	0.299523	0.0689478	0.0689478	0.805445	1	0.189943	0.152988	0.152988	ZNF704_+_+
1796	ZNF704_+_(1870r)	ZNF704_+_(1168g)	ZNF704	False	chr5:126490127-126490627	PHAX	0.0826918	0.0860566	0.00711618	0.00711618	0.718882	1	0.345276	0.248213	0.248213	ZNF704_+_+
1797	ZNF704_+_(1870r)	ZNF704_+_(1168g)	ZNF704	False	chr13:75219678-75220178	TBC1D4	0.0783433	0.155454	0.0121788	0.0121788	0.722101	1	0.610368	0.440748	0.440748	ZNF704_+_+
1798	ZNF704_+_(1870r)	ZNF704_+_(1168g)	ZNF704	False	chr13:75480580-75481080	TBC1D4	0.0459433	0.259652	0.0119293	0.0119293	0.722101	1	0.610368	0.440748	0.440748	ZNF704_+_+
1799	ZNF704_+_(1870r)	ZNF704_+_(1168g)	ZNF704	False	chr9:5627972-5628472	ERMP1	0.0318917	0.0705611	0.00225032	0.00225032	2.57864	1	0.402538	1.038	1.038	ZNF704_+_+
1800	ZNF704_+_(1870r)	ZNF704_+_(1168g)	ZNF704	False	chr15:92810487-92810987	FAM174B	0.0173156	0.0979094	0.00169536	0.00169536	5.40002	1	0.433451	2.34065	2.34065	ZNF704_+_+
1801	ZNF704_+_(1870r)	ZNF704_+_(1168g)	ZNF704	False	chr2:157628441-157628941	ACVR1	0.0306256	0.0826105	0.00253	0.00253	3.75696	1	0.555179	2.08579	2.08579	ZNF704_+_+
1802	ZNF704_+_(1870r)	ZNF704_+_(1168g)	ZNF704	False	chr10:91909258-91909758	BTAF1	0.101529	0.401195	0.0407329	0.0407329	0.918187	1	0.694144	0.637354	0.637354	ZNF704_+_+
1803	ZNF704_+_(1870r)	ZNF704_+_(1168g)	ZNF704	False	chr20:58571987-58572487	VAPB	0.0188393	0.0723399	0.00136284	0.00136284	2.39792	1	0.573437	1.37506	1.37506	ZNF704_+_+
1804	ZNF704_+_(1870r)	ZNF704_+_(1168g)	ZNF704	False	chr12:118136462-118136962	WSB2	0.0535643	0.121274	0.00649596	0.00649596	4.10512	1	0.41062	1.68564	1.68564	ZNF704_+_+
1805	ZNF704_+_(1870r)	ZNF704_+_(1168g)	ZNF704	False	chr7:38631235-38631735	AMPH	0.113606	0.136979	0.0155616	0.0155616	0.720819	1	0.423658	0.30538	0.30538	ZNF704_+_+
1806	ZNF704_+_(1870r)	ZNF704_+_(1168g)	ZNF704	False	chr3:180679753-180680253	TTC14	0.22504	0.166041	0.0373658	0.0373658	7.06614	1	0.598981	4.23249	4.23249	ZNF704_+_+
1807	ZNF704_+_(1870r)	ZNF704_+_(1168g)	ZNF704	False	chrX:150982371-150982871	CD99L2	0.0474802	0.142012	0.00674273	0.00674273	1.27873	1	0.435557	0.55696	0.55696	ZNF704_+_+
1808	ZNF704_+_(1870r)	ZNF704_+_(1168g)	ZNF704	False	chrX:150982998-150983498	CD99L2	0.0689112	0.0995473	0.00685993	0.00685993	1.27873	1	0.435557	0.55696	0.55696	ZNF704_+_+
1809	ZNF704_+_(1870r)	ZNF704_+_(1168g)	ZNF704	False	chrX:150984161-150984661	CD99L2	0.0529836	0.0966299	0.0051198	0.0051198	1.27873	1	0.435557	0.55696	0.55696	ZNF704_+_+
1810	ZNF704_+_(1870r)	ZNF704_+_(1168g)	ZNF704	False	chr5:126490127-126490627	ALDH7A1	0.0761952	0.16752	0.0127642	0.0127642	1.32049	1	0.608416	0.803409	0.803409	ZNF704_+_+
1811	ZNF704_+_(1870r)	ZNF704_+_(1168g)	ZNF704	False	chr22:41413193-41413693	TEF	0.0297995	0.0959689	0.00285983	0.00285983	1.47167	1	0.231423	0.340577	0.340577	ZNF704_+_+
1812	ZNF704_+_(1870r)	ZNF704_+_(1168g)	ZNF704	False	chr22:41446129-41446629	TEF	0.0197527	0.0983598	0.00194287	0.00194287	1.47167	1	0.231423	0.340577	0.340577	ZNF704_+_+
1813	ZNF704_+_(1870r)	ZNF704_+_(1168g)	ZNF704	False	chr22:41238480-41238980	TEF	0.029266	0.105537	0.00308864	0.00308864	1.47167	1	0.231423	0.340577	0.340577	ZNF704_+_+
1814	ZNF704_+_(1870r)	ZNF704_+_(1168g)	ZNF704	False	chr22:41302112-41302612	TEF	0.0163432	0.060257	0.000984792	0.000984792	1.47167	1	0.231423	0.340577	0.340577	ZNF704_+_+
1815	ZNF704_+_(1870r)	ZNF704_+_(1168g)	ZNF704	False	chr12:112381556-112382056	RPL6	0.179479	0.268186	0.0481338	0.0481338	0.89263	1	0.245672	0.219294	0.219294	ZNF704_+_+
1816	ZNF704_+_(1870r)	ZNF704_+_(1168g)	ZNF704	False	chr15:99507148-99507648	MEF2A	0.0347577	0.0552163	0.00191919	0.00191919	0.968424	1	0.693526	0.671627	0.671627	ZNF704_+_+
1817	ZNF704_+_(1870r)	ZNF704_+_(1168g)	ZNF704	False	chr15:80494188-80494688	ARNT2	0.0634614	0.309886	0.0196658	0.0196658	4.73724	1	0.293419	1.39	1.39	ZNF704_+_+
1818	ZNF704_+_(1870r)	ZNF704_+_(1168g)	ZNF704	False	chr16:21264113-21264613	TMEM159	0.109939	0.171794	0.0188868	0.0188868	0.829166	1	0.274523	0.227625	0.227625	ZNF704_+_+
1819	ZNF704_+_(1870r)	ZNF704_+_(1168g)	ZNF704	False	chr16:21278121-21278621	TMEM159	0.104691	0.128357	0.0134379	0.0134379	0.829166	1	0.274523	0.227625	0.227625	ZNF704_+_+
1820	ZNF704_+_(1870r)	ZNF704_+_(1168g)	ZNF704	False	chr2:69830022-69830522	MXD1	0.0252918	0.0974331	0.00246426	0.00246426	3.15052	1	0.441156	1.38987	1.38987	ZNF704_+_+
1821	ZNF704_+_(1870r)	ZNF704_+_(1168g)	ZNF704	False	chr2:70087979-70088479	MXD1	0.035324	0.161464	0.00570356	0.00570356	3.15052	1	0.441156	1.38987	1.38987	ZNF704_+_+
1822	ZNF704_+_(1870r)	ZNF704_+_(1168g)	ZNF704	False	chr2:69894330-69894830	MXD1	0.0127572	0.103861	0.00132497	0.00132497	3.15052	1	0.441156	1.38987	1.38987	ZNF704_+_+
1823	ZNF704_+_(1870r)	ZNF704_+_(1168g)	ZNF704	False	chr20:51594902-51595402	NFATC2	0.0198775	0.172751	0.00343387	0.00343387	2.62307	1	0.486529	1.2762	1.2762	ZNF704_+_+
1824	ZNF704_+_(1870r)	ZNF704_+_(1168g)	ZNF704	False	chr20:51639189-51639689	NFATC2	0.0268522	0.0837982	0.00225017	0.00225017	2.62307	1	0.486529	1.2762	1.2762	ZNF704_+_+
1825	ZNF704_+_(1870r)	ZNF704_+_(1168g)	ZNF704	False	chr17:57860841-57861341	SRSF1	0.0301587	0.158661	0.00478501	0.00478501	2.14715	1	0.594042	1.27549	1.27549	ZNF704_+_+
1826	ZNF704_+_(1870r)	ZNF704_+_(1168g)	ZNF704	False	chr17:57915552-57916052	SRSF1	0.0573752	0.308649	0.0177088	0.0177088	2.14715	1	0.594042	1.27549	1.27549	ZNF704_+_+
1827	ZNF704_+_(1870r)	ZNF704_+_(1168g)	ZNF704	False	chr3:142447199-142447699	ATR	0.13461	0.380371	0.0512019	0.0512019	1.16153	1	0.612965	0.711979	0.711979	ZNF704_+_+
1828	ZNF704_+_(1870r)	ZNF704_+_(1168g)	ZNF704	False	chr9:35972029-35972529	RECK	0.121303	0.414111	0.0502327	0.0502327	5.81604	1	0.689025	4.00739	4.00739	ZNF704_+_+
1829	ZNF704_+_(1870r)	ZNF704_+_(1168g)	ZNF704	False	chr22:31630263-31630763	DRG1	0.0203559	0.0844341	0.00171873	0.00171873	0.700042	1	0.430446	0.301331	0.301331	ZNF704_+_+
1830	ZNF704_+_(1870r)	ZNF704_+_(1168g)	ZNF704	False	chr22:31530441-31530941	DRG1	0.0551675	0.102801	0.00567125	0.00567125	0.700042	1	0.430446	0.301331	0.301331	ZNF704_+_+
1831	ZNF704_+_(1870r)	ZNF704_+_(1168g)	ZNF704	False	chr6:32973863-32974363	HLA-DMA	0.0131875	0.143862	0.00189718	0.00189718	2.38125	1	0.259299	0.617454	0.617454	ZNF704_+_+
1832	ZNF704_+_(1870r)	ZNF704_+_(1168g)	ZNF704	False	chr6:32843788-32844288	HLA-DMA	0.0205872	0.106278	0.00218797	0.00218797	2.38125	1	0.259299	0.617454	0.617454	ZNF704_+_+
1833	ZNF704_+_(1870r)	ZNF704_+_(1168g)	ZNF704	False	chr9:132354098-132354598	SETX	0.0311358	0.352349	0.0109707	0.0109707	3.0861	1	0.628938	1.94097	1.94097	ZNF704_+_+
1834	ZNF704_+_(1870r)	ZNF704_+_(1168g)	ZNF704	False	chr9:132161920-132162420	SETX	0.0208779	0.287015	0.00599228	0.00599228	3.0861	1	0.628938	1.94097	1.94097	ZNF704_+_+
1835	ZNF704_+_(1870r)	ZNF704_+_(1168g)	ZNF704	False	chr12:118136462-118136962	TAOK3	0.015809	0.0815948	0.00128993	0.00128993	0.809453	1	0.438342	0.354817	0.354817	ZNF704_+_+
1836	ZNF704_+_(1870r)	ZNF704_+_(1168g)	ZNF704	False	chr2:197705601-197706101	RFTN2	0.0132611	0.245625	0.00325725	0.00325725	2.23877	1	0.656067	1.46878	1.46878	ZNF704_+_+
1837	ZNF704_+_(1870r)	ZNF704_+_(1168g)	ZNF704	False	chr2:197433753-197434253	RFTN2	0.0142946	0.131939	0.00188601	0.00188601	2.23877	1	0.656067	1.46878	1.46878	ZNF704_+_+
1838	ZNF704_+_(1870r)	ZNF704_+_(1168g)	ZNF704	False	chr5:33892642-33893142	AMACR	0.0828742	0.0886819	0.00734944	0.00734944	1.15452	1	0.273534	0.315802	0.315802	ZNF704_+_+
1839	ZNF704_+_(1870r)	ZNF704_+_(1168g)	ZNF704	False	chr7:100865982-100866482	SLC12A9	0.0237712	0.122856	0.00292044	0.00292044	3.91148	1	0.25495	0.997233	0.997233	ZNF704_+_+
1840	ZNF704_+_(1870r)	ZNF704_+_(1168g)	ZNF704	False	chr16:31472804-31473304	C16orf58	0.0262328	0.0634016	0.0016632	0.0016632	2.40906	1	0.37152	0.895014	0.895014	ZNF704_+_+
1841	ZNF704_+_(1870r)	ZNF704_+_(1168g)	ZNF704	False	chr16:31471611-31472111	C16orf58	0.0188598	0.0918136	0.00173158	0.00173158	2.40906	1	0.37152	0.895014	0.895014	ZNF704_+_+
1842	ZNF704_+_(1870r)	ZNF704_+_(1168g)	ZNF704	False	chr16:31472227-31472727	C16orf58	0.0697789	0.24011	0.0167546	0.0167546	2.40906	1	0.37152	0.895014	0.895014	ZNF704_+_+
1843	ZNF704_+_(1870r)	ZNF704_+_(1168g)	ZNF704	False	chr1:113757919-113758419	AP4B1	0.0820885	0.204035	0.016749	0.016749	2.4578	1	0.411487	1.01135	1.01135	ZNF704_+_+
1844	ZNF704_+_(1870r)	ZNF704_+_(1168g)	ZNF704	False	chr1:113812707-113813207	AP4B1	0.0248381	0.0844581	0.00209778	0.00209778	2.4578	1	0.411487	1.01135	1.01135	ZNF704_+_+
1845	ZNF704_+_(1870r)	ZNF704_+_(1168g)	ZNF704	False	chr19:36215732-36216232	ZFP14	0.0304059	0.211515	0.00643129	0.00643129	0.908643	1	0.467517	0.424806	0.424806	ZNF704_+_+
1846	ZNF704_+_(1870r)	ZNF704_+_(1168g)	ZNF704	False	chr19:36421432-36421932	ZFP14	0.0210651	0.106304	0.0022393	0.0022393	0.908643	1	0.467517	0.424806	0.424806	ZNF704_+_+
1847	ZNF704_+_(1870r)	ZNF704_+_(1168g)	ZNF704	False	chr19:36420916-36421416	ZFP14	0.0558029	0.196944	0.0109901	0.0109901	0.908643	1	0.467517	0.424806	0.424806	ZNF704_+_+
1848	ZNF704_+_(1870r)	ZNF704_+_(1168g)	ZNF704	False	chr1:204565754-204566254	PIK3C2B	0.0211953	0.261798	0.00554889	0.00554889	3.63256	1	0.552426	2.00672	2.00672	ZNF704_+_+
1849	ZNF704_+_(1870r)	ZNF704_+_(1168g)	ZNF704	False	chr1:204411123-204411623	PIK3C2B	0.0297492	0.248149	0.00738222	0.00738222	3.63256	1	0.552426	2.00672	2.00672	ZNF704_+_+
1850	ZNF704_+_(1870r)	ZNF704_+_(1168g)	ZNF704	False	chr1:246506455-246506955	CNST	0.0407642	0.179284	0.00730836	0.00730836	0.700433	1	0.600343	0.4205	0.4205	ZNF704_+_+
1851	ZNF704_+_(1870r)	ZNF704_+_(1168g)	ZNF704	False	chr2:159904274-159904774	LY75	0.14744	0.0697394	0.0102823	0.0102823	2.3458	1	0.348731	0.818054	0.818054	ZNF704_+_+
1852	ZNF704_+_(1870r)	ZNF704_+_(1168g)	ZNF704	False	chr2:159712760-159713260	LY75	0.112209	0.0690297	0.00774575	0.00774575	2.3458	1	0.348731	0.818054	0.818054	ZNF704_+_+
1853	ZNF704_+_(1870r)	ZNF704_+_(1168g)	ZNF704	False	chr10:30784554-30785054	ZNF438	0.0692054	0.48409	0.0335016	0.0335016	1.00286	1	0.660622	0.662512	0.662512	ZNF704_+_+
1854	ZNF704_+_(1870r)	ZNF704_+_(1168g)	ZNF704	False	chr10:30687638-30688138	ZNF438	0.0497682	0.405648	0.0201884	0.0201884	1.00286	1	0.660622	0.662512	0.662512	ZNF704_+_+
1855	ZNF704_+_(1870r)	ZNF704_+_(1168g)	ZNF704	False	chr1:230869391-230869891	C1orf198	0.0246861	0.173291	0.00427788	0.00427788	3.29794	1	0.592879	1.95528	1.95528	ZNF704_+_+
1856	ZNF704_+_(1870r)	ZNF704_+_(1168g)	ZNF704	False	chr14:73238377-73238877	PSEN1	0.0558707	0.305649	0.0170768	0.0170768	3.35649	1	0.543513	1.82429	1.82429	ZNF704_+_+
1857	ZNF704_+_(1870r)	ZNF704_+_(1168g)	ZNF704	False	chr14:73026409-73026909	PSEN1	0.0315446	0.0901465	0.00284363	0.00284363	3.35649	1	0.543513	1.82429	1.82429	ZNF704_+_+
1858	ZNF704_+_(1870r)	ZNF704_+_(1168g)	ZNF704	False	chr14:73136714-73137214	PSEN1	0.0325711	0.137549	0.00448012	0.00448012	3.35649	1	0.543513	1.82429	1.82429	ZNF704_+_+
1859	ZNF704_+_(1870r)	ZNF704_+_(1168g)	ZNF704	False	chr14:73239547-73240047	PSEN1	0.0706493	0.283804	0.0200505	0.0200505	3.35649	1	0.543513	1.82429	1.82429	ZNF704_+_+
1860	ZNF704_+_(1870r)	ZNF704_+_(1168g)	ZNF704	False	chr6:125154552-125155052	RNF217	0.0554886	0.158553	0.00879791	0.00879791	13.0719	1	0.607732	7.94419	7.94419	ZNF704_+_+
1861	ZNF704_+_(1870r)	ZNF704_+_(1168g)	ZNF704	False	chr2:202871809-202872309	CARF	0.0676936	0.184283	0.0124748	0.0124748	1.12695	1	0.503274	0.567165	0.567165	ZNF704_+_+
1862	ZNF704_+_(1870r)	ZNF704_+_(1168g)	ZNF704	False	chr19:52297257-52297757	ZNF480	0.0825947	0.221905	0.0183281	0.0183281	2.86788	1	0.32481	0.931516	0.931516	ZNF704_+_+
1863	ZNF704_+_(1870r)	ZNF704_+_(1168g)	ZNF704	False	chr1:1781961-1782461	SLC35E2A	0.0107698	0.119832	0.00129056	0.00129056	6.29781	1	0.418471	2.63545	2.63545	ZNF704_+_+
1864	ZNF704_+_(1870r)	ZNF704_+_(1168g)	ZNF704	False	chr1:1627357-1627857	SLC35E2A	0.0153157	0.141439	0.00216624	0.00216624	6.29781	1	0.418471	2.63545	2.63545	ZNF704_+_+
1865	ZNF704_+_(1870r)	ZNF704_+_(1168g)	ZNF704	False	chr3:139538696-139539196	NMNAT3	0.105558	0.194645	0.0205463	0.0205463	0.925419	1	0.1801	0.166668	0.166668	ZNF704_+_+
1866	ZNF704_+_(1870r)	ZNF704_+_(1168g)	ZNF704	False	chr17:75289982-75290482	GRB2	0.0171595	0.189439	0.00325069	0.00325069	4.23264	1	0.515237	2.18081	2.18081	ZNF704_+_+
1867	ZNF704_+_(1870r)	ZNF704_+_(1168g)	ZNF704	False	chr17:75525973-75526473	GRB2	0.0134954	0.134454	0.00181451	0.00181451	4.23264	1	0.515237	2.18081	2.18081	ZNF704_+_+
1868	ZNF704_+_(1870r)	ZNF704_+_(1168g)	ZNF704	False	chr17:75271577-75272077	GRB2	0.0101473	0.177387	0.00179999	0.00179999	4.23264	1	0.515237	2.18081	2.18081	ZNF704_+_+
1869	ZNF704_+_(1870r)	ZNF704_+_(1168g)	ZNF704	False	chr3:98522061-98522561	CLDND1	0.0944035	0.0704927	0.00665476	0.00665476	0.937963	1	0.418811	0.392829	0.392829	ZNF704_+_+
1870	ZNF704_+_(1870r)	ZNF704_+_(1168g)	ZNF704	False	chr17:39863988-39864488	GSDMB	0.0169936	0.144083	0.0024485	0.0024485	0.910294	1	0.238758	0.21734	0.21734	ZNF704_+_+
1871	ZNF704_+_(1870r)	ZNF704_+_(1168g)	ZNF704	False	chr2:226801003-226801503	IRS1	0.0439882	0.40225	0.0176943	0.0176943	8.25487	1	0.518101	4.27686	4.27686	ZNF704_+_+
1872	ZNF704_+_(1870r)	ZNF704_+_(1168g)	ZNF704	False	chr2:226619078-226619578	IRS1	0.0233577	0.296723	0.00693076	0.00693076	8.25487	1	0.518101	4.27686	4.27686	ZNF704_+_+
1873	ZNF704_+_(1870r)	ZNF704_+_(1168g)	ZNF704	False	chr8:71547548-71548048	EYA1	0.0997515	0.430086	0.0429017	0.0429017	0.722661	1	0.321292	0.232186	0.232186	ZNF704_+_+
1874	ZNF704_+_(1870r)	ZNF704_+_(1168g)	ZNF704	False	chr8:71557969-71558469	EYA1	0.043987	0.133415	0.00586852	0.00586852	0.722661	1	0.321292	0.232186	0.232186	ZNF704_+_+
1875	ZNF704_+_(1870r)	ZNF704_+_(1168g)	ZNF704	False	chr11:102187735-102188235	YAP1	0.0237806	0.138139	0.00328504	0.00328504	5.12963	1	0.749896	3.84669	3.84669	ZNF704_+_+
1876	ZNF704_+_(1870r)	ZNF704_+_(1168g)	ZNF704	False	chr1:47416649-47417149	CMPK1	0.0214393	0.114035	0.00244482	0.00244482	0.888747	1	0.331256	0.294403	0.294403	ZNF704_+_+
1877	ZNF704_+_(1870r)	ZNF704_+_(1168g)	ZNF704	False	chr1:47508172-47508672	CMPK1	0.0226729	0.116369	0.00263842	0.00263842	0.888747	1	0.331256	0.294403	0.294403	ZNF704_+_+
1878	ZNF704_+_(1870r)	ZNF704_+_(1168g)	ZNF704	False	chr1:47507667-47508167	CMPK1	0.0151152	0.134453	0.00203228	0.00203228	0.888747	1	0.331256	0.294403	0.294403	ZNF704_+_+
1879	ZNF704_+_(1870r)	ZNF704_+_(1168g)	ZNF704	False	chr2:173415851-173416351	MAP3K20	0.0516632	0.151723	0.00783848	0.00783848	0.783195	1	0.542693	0.425034	0.425034	ZNF704_+_+
1880	ZNF704_+_(1870r)	ZNF704_+_(1168g)	ZNF704	False	chr12:109714572-109715072	GLTP	0.0186011	0.0713971	0.00132806	0.00132806	2.54611	1	0.341119	0.868526	0.868526	ZNF704_+_+
1881	ZNF704_+_(1870r)	ZNF704_+_(1168g)	ZNF704	False	chr12:109833216-109833716	GLTP	0.0167127	0.120099	0.00200716	0.00200716	2.54611	1	0.341119	0.868526	0.868526	ZNF704_+_+
1882	ZNF704_+_(1870r)	ZNF704_+_(1168g)	ZNF704	False	chr2:143937603-143938103	GTDC1	0.0772358	0.314759	0.0243106	0.0243106	4.69307	1	0.687204	3.2251	3.2251	ZNF704_+_+
1883	ZNF704_+_(1870r)	ZNF704_+_(1168g)	ZNF704	False	chr9:93575044-93575544	FAM120A	0.0538888	0.369996	0.0199387	0.0199387	1.25654	1	0.572783	0.719727	0.719727	ZNF704_+_+
1884	ZNF704_+_(1870r)	ZNF704_+_(1168g)	ZNF704	False	chr12:26832275-26832775	ITPR2	0.0329217	0.193658	0.00637555	0.00637555	0.711403	1	0.349391	0.248558	0.248558	ZNF704_+_+
1885	ZNF704_+_(1870r)	ZNF704_+_(1168g)	ZNF704	False	chr7:129948810-129949310	KLHDC10	0.0216809	0.130686	0.00283338	0.00283338	1.65848	1	0.63124	1.0469	1.0469	ZNF704_+_+
1886	ZNF704_+_(1870r)	ZNF704_+_(1168g)	ZNF704	False	chr12:112381556-112382056	PTPN11	0.172153	0.361217	0.0621848	0.0621848	4.24515	1	0.511823	2.17276	2.17276	ZNF704_+_+
1887	ZNF704_+_(1870r)	ZNF704_+_(1168g)	ZNF704	False	chr22:42380704-42381204	TCF20	0.0239269	0.193609	0.00463246	0.00463246	2.22481	1	0.517661	1.1517	1.1517	ZNF704_+_+
1888	ZNF704_+_(1870r)	ZNF704_+_(1168g)	ZNF704	False	chr22:42289576-42290076	TCF20	0.0340347	0.303822	0.0103405	0.0103405	2.22481	1	0.517661	1.1517	1.1517	ZNF704_+_+
1889	ZNF704_+_(1870r)	ZNF704_+_(1168g)	ZNF704	False	chr1:85200188-85200688	DDAH1	0.09165	0.368625	0.0337845	0.0337845	0.806092	1	0.441372	0.355787	0.355787	ZNF704_+_+
1890	ZNF704_+_(1870r)	ZNF704_+_(1168g)	ZNF704	False	chr1:85464461-85464961	DDAH1	0.0135463	0.216465	0.0029323	0.0029323	0.806092	1	0.441372	0.355787	0.355787	ZNF704_+_+
1891	ZNF704_+_(1870r)	ZNF704_+_(1168g)	ZNF704	False	chr5:116361577-116362077	COMMD10	0.121534	0.293389	0.0356567	0.0356567	1.95872	1	0.629286	1.2326	1.2326	ZNF704_+_+
1892	ZNF704_+_(1870r)	ZNF704_+_(1168g)	ZNF704	False	chr4:77818504-77819004	CNOT6L	0.0468659	0.0918916	0.00430658	0.00430658	1.47639	1	0.581317	0.858249	0.858249	ZNF704_+_+
1893	ZNF704_+_(1870r)	ZNF704_+_(1168g)	ZNF704	False	chr2:200173155-200173655	SPATS2L	0.0355941	0.32578	0.0115958	0.0115958	1.06162	1	0.646057	0.685867	0.685867	ZNF704_+_+
1894	ZNF704_+_(1870r)	ZNF704_+_(1168g)	ZNF704	False	chr20:48904885-48905385	PREX1	0.0229707	0.23209	0.00533128	0.00533128	2.03901	1	0.612423	1.24874	1.24874	ZNF704_+_+
1895	ZNF704_+_(1870r)	ZNF704_+_(1168g)	ZNF704	False	chr20:48827208-48827708	PREX1	0.0639816	0.232137	0.0148525	0.0148525	2.03901	1	0.612423	1.24874	1.24874	ZNF704_+_+
1896	ZNF704_+_(1870r)	ZNF704_+_(1168g)	ZNF704	False	chr20:48572190-48572690	PREX1	0.0403154	0.125548	0.00506151	0.00506151	2.03901	1	0.612423	1.24874	1.24874	ZNF704_+_+
1897	ZNF704_+_(1870r)	ZNF704_+_(1168g)	ZNF704	False	chr11:95037621-95038121	SESN3	0.01954	0.301593	0.00589312	0.00589312	0.679477	1	0.566358	0.384827	0.384827	ZNF704_+_+
1898	ZNF704_+_(1870r)	ZNF704_+_(1168g)	ZNF704	False	chr3:39150904-39151404	TTC21A	0.0346354	0.173007	0.00599217	0.00599217	1.53711	1	0.287423	0.441801	0.441801	ZNF704_+_+
1899	ZNF704_+_(1870r)	ZNF704_+_(1168g)	ZNF704	False	chr7:66591353-66591853	RABGEF1	0.0832545	0.36336	0.0302513	0.0302513	1.31083	1	0.557744	0.731109	0.731109	ZNF704_+_+
1900	ZNF704_+_(1870r)	ZNF704_+_(1168g)	ZNF704	False	chr1:236141456-236141956	GPR137B	0.0422458	0.189143	0.00799049	0.00799049	8.53906	1	0.390881	3.33776	3.33776	ZNF704_+_+
1901	ZNF704_+_(1870r)	ZNF704_+_(1168g)	ZNF704	False	chr1:236063773-236064273	GPR137B	0.0624579	0.076895	0.0048027	0.0048027	8.53906	1	0.390881	3.33776	3.33776	ZNF704_+_+
1902	ZNF704_+_(1870r)	ZNF704_+_(1168g)	ZNF704	False	chr6:109008803-109009303	ARMC2	0.0311339	0.11904	0.0037062	0.0037062	4.88224	1	0.524735	2.56188	2.56188	ZNF704_+_+
1903	ZNF704_+_(1870r)	ZNF704_+_(1168g)	ZNF704	False	chr5:96661826-96662326	CAST	0.0249814	0.11496	0.00287185	0.00287185	8.30879	1	0.634589	5.27267	5.27267	ZNF704_+_+
1904	ZNF704_+_(1870r)	ZNF704_+_(1168g)	ZNF704	False	chr19:53395484-53395984	ZNF331	0.0351878	0.0883432	0.0031086	0.0031086	0.817711	1	0.454553	0.371693	0.371693	ZNF704_+_+
1905	ZNF704_+_(1870r)	ZNF704_+_(1168g)	ZNF704	False	chr6:13488116-13488616	GFOD1	0.077293	0.0932563	0.00720806	0.00720806	0.764461	1	0.565552	0.432342	0.432342	ZNF704_+_+
1906	ZNF704_+_(1870r)	ZNF704_+_(1168g)	ZNF704	False	chr17:58666810-58667310	RAD51C	0.0903577	0.199462	0.018023	0.018023	1.10548	1	0.42258	0.467153	0.467153	ZNF704_+_+
1907	ZNF704_+_(1870r)	ZNF704_+_(1168g)	ZNF704	False	chr10:30182388-30182888	JCAD	0.0343377	0.383797	0.0131787	0.0131787	1.11236	1	0.326979	0.36372	0.36372	ZNF704_+_+
1908	ZNF704_+_(1870r)	ZNF704_+_(1168g)	ZNF704	False	chr10:30058661-30059161	JCAD	0.0438403	0.123983	0.00543544	0.00543544	1.11236	1	0.326979	0.36372	0.36372	ZNF704_+_+
1909	ZNF704_+_(1870r)	ZNF704_+_(1168g)	ZNF704	False	chr2:102355504-102356004	SLC9A4	0.217782	0.0515445	0.0112255	0.0112255	0.751807	1	0.465525	0.349985	0.349985	ZNF704_+_+
1910	ZNF704_+_(1870r)	ZNF704_+_(1168g)	ZNF704	False	chr11:9090937-9091437	SCUBE2	0.0234778	0.32048	0.00752417	0.00752417	1.84148	1	0.239242	0.44056	0.44056	ZNF704_+_+
1911	ZNF704_+_(1870r)	ZNF704_+_(1168g)	ZNF704	False	chr11:9047916-9048416	SCUBE2	0.0152782	0.122606	0.0018732	0.0018732	1.84148	1	0.239242	0.44056	0.44056	ZNF704_+_+
1912	ZNF704_+_(1870r)	ZNF704_+_(1168g)	ZNF704	False	chr8:31107270-31107770	WRN	0.071919	0.187724	0.0135009	0.0135009	2.6431	1	0.659525	1.74319	1.74319	ZNF704_+_+
1913	ZNF704_+_(1870r)	ZNF704_+_(1168g)	ZNF704	False	chr8:31032827-31033327	WRN	0.032483	0.107201	0.00348223	0.00348223	2.6431	1	0.659525	1.74319	1.74319	ZNF704_+_+
1914	ZNF704_+_(1870r)	ZNF704_+_(1168g)	ZNF704	False	chr18:35345384-35345884	ZNF24	0.0855562	0.240516	0.0205776	0.0205776	0.984854	1	0.457926	0.45099	0.45099	ZNF704_+_+
1915	ZNF704_+_(1870r)	ZNF704_+_(1168g)	ZNF704	False	chr18:35267324-35267824	ZNF24	0.0528203	0.0655145	0.00346049	0.00346049	0.984854	1	0.457926	0.45099	0.45099	ZNF704_+_+
1916	ZNF704_+_(1870r)	ZNF704_+_(1168g)	ZNF704	False	chr10:96720295-96720795	TM9SF3	0.0552251	0.0676129	0.00373392	0.00373392	2.06098	1	0.616138	1.26985	1.26985	ZNF704_+_+
1917	ZNF704_+_(1870r)	ZNF704_+_(1168g)	ZNF704	False	chr10:96585776-96586276	TM9SF3	0.0507527	0.281378	0.0142807	0.0142807	2.06098	1	0.616138	1.26985	1.26985	ZNF704_+_+
1918	ZNF704_+_(1870r)	ZNF704_+_(1168g)	ZNF704	False	chr10:96513718-96514218	TM9SF3	0.0241938	0.104675	0.00253249	0.00253249	2.06098	1	0.616138	1.26985	1.26985	ZNF704_+_+
1919	ZNF704_+_(1870r)	ZNF704_+_(1168g)	ZNF704	False	chr10:96514249-96514749	TM9SF3	0.0475682	0.238651	0.0113522	0.0113522	2.06098	1	0.616138	1.26985	1.26985	ZNF704_+_+
1920	ZNF704_+_(1870r)	ZNF704_+_(1168g)	ZNF704	False	chr1:28581131-28581631	TAF12	0.0346617	0.0565012	0.00195843	0.00195843	3.65104	1	0.301113	1.09937	1.09937	ZNF704_+_+
1921	ZNF704_+_(1870r)	ZNF704_+_(1168g)	ZNF704	False	chr1:28553289-28553789	TAF12	0.0166926	0.09804	0.00163654	0.00163654	3.65104	1	0.301113	1.09937	1.09937	ZNF704_+_+
1922	ZNF704_+_(1870r)	ZNF704_+_(1168g)	ZNF704	False	chrX:54043688-54044188	FAM120C	0.0506771	0.13603	0.00689359	0.00689359	4.48539	1	0.42725	1.91638	1.91638	ZNF704_+_+
1923	ZNF704_+_(1870r)	ZNF704_+_(1168g)	ZNF704	False	chrX:54042685-54043185	FAM120C	0.148905	0.203155	0.0302507	0.0302507	4.48539	1	0.42725	1.91638	1.91638	ZNF704_+_+
1924	ZNF704_+_(1870r)	ZNF704_+_(1168g)	ZNF704	False	chr2:25822108-25822608	ASXL2	0.0512858	0.268613	0.013776	0.013776	0.686645	1	0.542628	0.372593	0.372593	ZNF704_+_+
1925	ZNF704_+_(1870r)	ZNF704_+_(1168g)	ZNF704	False	chr2:25981797-25982297	ASXL2	0.0432384	0.0646131	0.00279377	0.00279377	0.686645	1	0.542628	0.372593	0.372593	ZNF704_+_+
1926	ZNF704_+_(1870r)	ZNF704_+_(1168g)	ZNF704	False	chr5:123670989-123671489	CSNK1G3	0.0806465	0.315618	0.0254534	0.0254534	3.47582	1	0.673535	2.34109	2.34109	ZNF704_+_+
1927	ZNF704_+_(1870r)	ZNF704_+_(1168g)	ZNF704	False	chr2:54455009-54455509	ACYP2	0.0472493	0.115826	0.00547269	0.00547269	1.89288	1	0.56459	1.0687	1.0687	ZNF704_+_+
1928	ZNF704_+_(1870r)	ZNF704_+_(1168g)	ZNF704	False	chrX:15854072-15854572	AP1S2	0.0848317	0.180388	0.0153026	0.0153026	1.46558	1	0.384822	0.563986	0.563986	ZNF704_+_+
1929	ZNF704_+_(1870r)	ZNF704_+_(1168g)	ZNF704	False	chr22:26429564-26430064	SRRD	0.0487667	0.0887505	0.00432807	0.00432807	1.24543	1	0.251055	0.312671	0.312671	ZNF704_+_+
1930	ZNF704_+_(1870r)	ZNF704_+_(1168g)	ZNF704	False	chr15:65067787-65068287	MTFMT	0.0300668	0.125042	0.00375961	0.00375961	1.94714	1	0.373428	0.727116	0.727116	ZNF704_+_+
1931	ZNF704_+_(1870r)	ZNF704_+_(1168g)	ZNF704	False	chr17:2024133-2024633	DPH1	0.0101924	0.0758165	0.000772752	0.000772752	3.86769	1	0.311044	1.20302	1.20302	ZNF704_+_+
1932	ZNF704_+_(1870r)	ZNF704_+_(1168g)	ZNF704	False	chr4:100302228-100302728	EMCN	0.0643434	0.0770085	0.00495499	0.00495499	0.723657	1	0.410657	0.297175	0.297175	ZNF704_+_+
1933	ZNF704_+_(1870r)	ZNF704_+_(1168g)	ZNF704	False	chr5:80035085-80035585	THBS4	0.112543	0.515315	0.0579953	0.0579953	1.04274	1	0.149728	0.156128	0.156128	ZNF704_+_+
1934	ZNF704_+_(1870r)	ZNF704_+_(1168g)	ZNF704	False	chr5:124651838-124652338	ZNF608	0.0348008	0.299391	0.0104191	0.0104191	4.7868	1	0.651866	3.12035	3.12035	ZNF704_+_+
1935	ZNF704_+_(1870r)	ZNF704_+_(1168g)	ZNF704	False	chr5:124735085-124735585	ZNF608	0.0664183	0.406715	0.0270133	0.0270133	4.7868	1	0.651866	3.12035	3.12035	ZNF704_+_+
1936	ZNF704_+_(1870r)	ZNF704_+_(1168g)	ZNF704	False	chr5:124746635-124747135	ZNF608	0.0198825	0.217293	0.00432033	0.00432033	4.7868	1	0.651866	3.12035	3.12035	ZNF704_+_+
1937	ZNF704_+_(1870r)	ZNF704_+_(1168g)	ZNF704	False	chr12:57940696-57941196	ATP23	0.0149846	0.0517208	0.000775015	0.000775015	1.24109	1	0.362471	0.449859	0.449859	ZNF704_+_+
1938	ZNF704_+_(1870r)	ZNF704_+_(1168g)	ZNF704	False	chr22:28923800-28924300	CCDC117	0.0147308	0.091293	0.00134482	0.00134482	1.18591	1	0.443503	0.525953	0.525953	ZNF704_+_+
1939	ZNF704_+_(1870r)	ZNF704_+_(1168g)	ZNF704	False	chr22:28911891-28912391	CCDC117	0.0328216	0.103437	0.00339496	0.00339496	1.18591	1	0.443503	0.525953	0.525953	ZNF704_+_+
1940	ZNF704_+_(1870r)	ZNF704_+_(1168g)	ZNF704	False	chr19:1287427-1287927	PWWP3A	0.0151057	0.2846	0.00429909	0.00429909	2.59478	1	0.4984	1.29324	1.29324	ZNF704_+_+
1941	ZNF704_+_(1870r)	ZNF704_+_(1168g)	ZNF704	False	chr4:5888259-5888759	CRMP1	0.0529675	0.265779	0.0140776	0.0140776	4.64882	1	0.421176	1.95797	1.95797	ZNF704_+_+
1942	ZNF704_+_(1870r)	ZNF704_+_(1168g)	ZNF704	False	chr3:184261376-184261876	EIF2B5	0.0193219	0.0566805	0.00109518	0.00109518	0.804407	1	0.242685	0.195217	0.195217	ZNF704_+_+
1943	ZNF704_+_(1870r)	ZNF704_+_(1168g)	ZNF704	False	chrX:135422149-135422649	INTS6L	0.119475	0.12654	0.0151184	0.0151184	1.18414	1	0.589972	0.698611	0.698611	ZNF704_+_+
1944	ZNF704_+_(1870r)	ZNF704_+_(1168g)	ZNF704	False	chr1:235650432-235650932	LYST	0.0470221	0.0986908	0.00464065	0.00464065	2.23335	1	0.586499	1.30985	1.30985	ZNF704_+_+
1945	ZNF704_+_(1870r)	ZNF704_+_(1168g)	ZNF704	False	chr17:8326854-8327354	NDEL1	0.0440851	0.203501	0.00897134	0.00897134	0.86305	1	0.517365	0.446512	0.446512	ZNF704_+_+
1946	ZNF704_+_(1870r)	ZNF704_+_(1168g)	ZNF704	False	chr3:113745563-113746063	GRAMD1C	0.0639191	0.149955	0.00958497	0.00958497	0.874309	1	0.193912	0.169539	0.169539	ZNF704_+_+
1947	ZNF704_+_(1870r)	ZNF704_+_(1168g)	ZNF704	False	chr3:113947062-113947562	GRAMD1C	0.0569973	0.123056	0.00701387	0.00701387	0.874309	1	0.193912	0.169539	0.169539	ZNF704_+_+
1948	ZNF704_+_(1870r)	ZNF704_+_(1168g)	ZNF704	False	chr14:50230946-50231446	SOS2	0.020327	0.248822	0.00505781	0.00505781	0.957201	1	0.607816	0.581802	0.581802	ZNF704_+_+
1949	ZNF704_+_(1870r)	ZNF704_+_(1168g)	ZNF704	False	chr7:97027031-97027531	SDHAF3	0.03474	0.0561683	0.00195129	0.00195129	6.34299	1	0.593757	3.7662	3.7662	ZNF704_+_+
1950	ZNF704_+_(1870r)	ZNF704_+_(1168g)	ZNF704	False	chr7:97024582-97025082	SDHAF3	0.0522371	0.144516	0.00754908	0.00754908	6.34299	1	0.593757	3.7662	3.7662	ZNF704_+_+
1951	ZNF704_+_(1870r)	ZNF704_+_(1168g)	ZNF704	False	chr12:45050903-45051403	NELL2	0.091078	0.233968	0.0213093	0.0213093	1.79943	1	0.53031	0.954258	0.954258	ZNF704_+_+
1952	ZNF704_+_(1870r)	ZNF704_+_(1168g)	ZNF704	False	chr5:157574407-157574907	ADAM19	0.0658086	0.435724	0.0286743	0.0286743	0.727227	1	0.163482	0.118888	0.118888	ZNF704_+_+
1953	ZNF704_+_(1870r)	ZNF704_+_(1168g)	ZNF704	False	chr2:70948393-70948893	NAGK	0.0163182	0.100909	0.00164665	0.00164665	1.00987	1	0.301137	0.30411	0.30411	ZNF704_+_+
1954	ZNF704_+_(1870r)	ZNF704_+_(1168g)	ZNF704	False	chr12:122423253-122423753	CLIP1	0.0124247	0.204932	0.00254621	0.00254621	1.19709	1	0.445584	0.533402	0.533402	ZNF704_+_+
1955	ZNF704_+_(1870r)	ZNF704_+_(1168g)	ZNF704	False	chr12:122123108-122123608	CLIP1	0.0159366	0.109689	0.00174807	0.00174807	1.19709	1	0.445584	0.533402	0.533402	ZNF704_+_+
1956	ZNF704_+_(1870r)	ZNF704_+_(1168g)	ZNF704	False	chr12:122525956-122526456	CLIP1	0.0115438	0.133924	0.00154599	0.00154599	1.19709	1	0.445584	0.533402	0.533402	ZNF704_+_+
1957	ZNF704_+_(1870r)	ZNF704_+_(1168g)	ZNF704	False	chr7:41942967-41943467	GLI3	0.0255308	0.267911	0.00683999	0.00683999	1.61562	1	0.595834	0.96264	0.96264	ZNF704_+_+
1958	ZNF704_+_(1870r)	ZNF704_+_(1168g)	ZNF704	False	chr3:12729235-12729735	RAF1	0.021769	0.0537062	0.00116913	0.00116913	0.858857	1	0.625795	0.537469	0.537469	ZNF704_+_+
1959	ZNF704_+_(1870r)	ZNF704_+_(1168g)	ZNF704	False	chr3:12662903-12663403	RAF1	0.0151883	0.0540484	0.000820901	0.000820901	0.858857	1	0.625795	0.537469	0.537469	ZNF704_+_+
1960	ZNF704_+_(1870r)	ZNF704_+_(1168g)	ZNF704	False	chr8:96922016-96922516	CPQ	0.0747367	0.428106	0.0319952	0.0319952	1.68594	1	0.688562	1.16088	1.16088	ZNF704_+_+
1961	ZNF704_+_(1870r)	ZNF704_+_(1168g)	ZNF704	False	chr9:120877193-120877693	PSMD5	0.0149759	0.141142	0.00211374	0.00211374	0.944548	1	0.570161	0.538545	0.538545	ZNF704_+_+
1962	ZNF704_+_(1870r)	ZNF704_+_(1168g)	ZNF704	False	chr1:16889273-16889773	CROCC	0.0155774	0.280823	0.00437449	0.00437449	2.55953	1	0.399411	1.02231	1.02231	ZNF704_+_+
1963	ZNF704_+_(1870r)	ZNF704_+_(1168g)	ZNF704	False	chr17:29292050-29292550	NUFIP2	0.022863	0.245892	0.00562183	0.00562183	2.3156	1	0.576229	1.33432	1.33432	ZNF704_+_+
1964	ZNF704_+_(1870r)	ZNF704_+_(1168g)	ZNF704	False	chr3:97822383-97822883	CRYBG3	0.0470023	0.239843	0.0112732	0.0112732	1.36167	1	0.464	0.631813	0.631813	ZNF704_+_+
1965	ZNF704_+_(1870r)	ZNF704_+_(1168g)	ZNF704	False	chr2:55519959-55520459	PPP4R3B	0.0423885	0.065008	0.00275559	0.00275559	1.23891	1	0.655936	0.812649	0.812649	ZNF704_+_+
1966	ZNF704_+_(1870r)	ZNF704_+_(1168g)	ZNF704	False	chr2:218400256-218400756	ARPC2	0.0125013	0.105155	0.00131456	0.00131456	2.00728	1	0.48632	0.976182	0.976182	ZNF704_+_+
1967	ZNF704_+_(1870r)	ZNF704_+_(1168g)	ZNF704	False	chr18:80148136-80148636	ADNP2	0.0287867	0.104706	0.00301416	0.00301416	5.93031	1	0.416654	2.47089	2.47089	ZNF704_+_+
1968	ZNF704_+_(1870r)	ZNF704_+_(1168g)	ZNF704	False	chr7:22001331-22001831	RAPGEF5	0.010893	0.0615671	0.00067065	0.00067065	1.00533	1	0.291488	0.293042	0.293042	ZNF704_+_+
1969	ZNF704_+_(1870r)	ZNF704_+_(1168g)	ZNF704	False	chr7:98870117-98870617	TRRAP	0.0308161	0.182797	0.00563309	0.00563309	0.765418	1	0.604041	0.462344	0.462344	ZNF704_+_+
1970	ZNF704_+_(1870r)	ZNF704_+_(1168g)	ZNF704	False	chr7:98877708-98878208	TRRAP	0.0645688	0.265042	0.0171134	0.0171134	0.765418	1	0.604041	0.462344	0.462344	ZNF704_+_+
1971	ZNF704_+_(1870r)	ZNF704_+_(1168g)	ZNF704	False	chr7:98869596-98870096	TRRAP	0.0142064	0.078948	0.00112157	0.00112157	0.765418	1	0.604041	0.462344	0.462344	ZNF704_+_+
1972	ZNF704_+_(1870r)	ZNF704_+_(1168g)	ZNF704	False	chr22:28923800-28924300	ZNRF3	0.0194349	0.16756	0.00325651	0.00325651	0.845463	1	0.548277	0.463548	0.463548	ZNF704_+_+
1973	ZNF704_+_(1870r)	ZNF704_+_(1168g)	ZNF704	False	chr1:237042468-237042968	MTR	0.0657047	0.117292	0.00770662	0.00770662	4.15298	1	0.68591	2.84857	2.84857	ZNF704_+_+
1974	ZNF704_+_(1870r)	ZNF704_+_(1168g)	ZNF704	False	chr4:120921994-120922494	PRDM5	0.038064	0.176001	0.00669929	0.00669929	3.43063	1	0.578756	1.9855	1.9855	ZNF704_+_+
1975	ZNF704_+_(1870r)	ZNF704_+_(1168g)	ZNF704	False	chr8:6708834-6709334	MCPH1	0.039695	0.139728	0.00554652	0.00554652	2.61992	1	0.67342	1.76431	1.76431	ZNF704_+_+
1976	ZNF704_+_(1870r)	ZNF704_+_(1168g)	ZNF704	False	chr8:6585203-6585703	MCPH1	0.0246759	0.253864	0.00626431	0.00626431	2.61992	1	0.67342	1.76431	1.76431	ZNF704_+_+
1977	ZNF704_+_(1870r)	ZNF704_+_(1168g)	ZNF704	False	chr15:72168446-72168946	MYO9A	0.0320913	0.361183	0.0115908	0.0115908	0.721211	1	0.65829	0.474766	0.474766	ZNF704_+_+
1978	ZNF704_+_(1870r)	ZNF704_+_(1168g)	ZNF704	False	chr16:54934876-54935376	IRX5	0.0222818	0.115169	0.00256618	0.00256618	0.729334	1	0.512801	0.374003	0.374003	ZNF704_+_+
1979	ZNF704_+_(1870r)	ZNF704_+_(1168g)	ZNF704	False	chr16:55056453-55056953	IRX5	0.0541282	0.522393	0.0282761	0.0282761	0.729334	1	0.512801	0.374003	0.374003	ZNF704_+_+
1980	ZNF704_+_(1870r)	ZNF704_+_(1168g)	ZNF704	False	chr16:54938566-54939066	IRX5	0.11855	0.44938	0.0532742	0.0532742	0.729334	1	0.512801	0.374003	0.374003	ZNF704_+_+
1981	ZNF704_+_(1870r)	ZNF704_+_(1168g)	ZNF704	False	chr6:150142788-150143288	PPP1R14C	0.121157	0.284627	0.0344847	0.0344847	2.56468	1	0.57773	1.48169	1.48169	ZNF704_+_+
1982	ZNF704_+_(1870r)	ZNF704_+_(1168g)	ZNF704	False	chr11:43282873-43283373	TTC17	0.0203671	0.230185	0.00468819	0.00468819	0.679548	1	0.690326	0.46911	0.46911	ZNF704_+_+
1983	ZNF704_+_(1870r)	ZNF704_+_(1168g)	ZNF704	False	chr1:15684741-15685241	DDI2	0.0430251	0.262095	0.0112767	0.0112767	3.22761	1	0.514176	1.65956	1.65956	ZNF704_+_+
1984	ZNF704_+_(1870r)	ZNF704_+_(1168g)	ZNF704	False	chr1:15584941-15585441	DDI2	0.0501211	0.229108	0.0114832	0.0114832	3.22761	1	0.514176	1.65956	1.65956	ZNF704_+_+
1985	ZNF704_+_(1870r)	ZNF704_+_(1168g)	ZNF704	False	chr9:125408444-125408944	MAPKAP1	0.0396314	0.282093	0.0111798	0.0111798	1.33293	1	0.567548	0.756502	0.756502	ZNF704_+_+
1986	ZNF704_+_(1870r)	ZNF704_+_(1168g)	ZNF704	False	chr9:125747742-125748242	MAPKAP1	0.0257545	0.231944	0.00597362	0.00597362	1.33293	1	0.567548	0.756502	0.756502	ZNF704_+_+
1987	ZNF704_+_(1870r)	ZNF704_+_(1168g)	ZNF704	False	chr3:122577604-122578104	PARP14	0.0540474	0.0647672	0.0035005	0.0035005	5.16291	1	0.49859	2.57418	2.57418	ZNF704_+_+
1988	ZNF704_+_(1870r)	ZNF704_+_(1168g)	ZNF704	False	chr12:112381556-112382056	HECTD4	0.0687237	0.347187	0.02386	0.02386	0.923632	1	0.633489	0.585111	0.585111	ZNF704_+_+
1989	ZNF704_+_(1870r)	ZNF704_+_(1168g)	ZNF704	False	chr13:41352865-41353365	MTRF1	0.08813	0.158683	0.0139847	0.0139847	1.19685	1	0.372988	0.446412	0.446412	ZNF704_+_+
1990	ZNF704_+_(1870r)	ZNF704_+_(1168g)	ZNF704	False	chr3:54853781-54854281	CACNA2D3	0.0180098	0.080571	0.00145107	0.00145107	1.3624	1	0.211631	0.288326	0.288326	ZNF704_+_+
1991	ZNF704_+_(1870r)	ZNF704_+_(1168g)	ZNF704	False	chr3:54122114-54122614	CACNA2D3	0.0602522	0.276026	0.0166311	0.0166311	1.3624	1	0.211631	0.288326	0.288326	ZNF704_+_+
1992	ZNF704_+_(1870r)	ZNF704_+_(1168g)	ZNF704	False	chr3:54121487-54121987	CACNA2D3	0.0372647	0.154478	0.00575656	0.00575656	1.3624	1	0.211631	0.288326	0.288326	ZNF704_+_+
1993	ZNF704_+_(1870r)	ZNF704_+_(1168g)	ZNF704	False	chr17:59618184-59618684	DHX40	0.0483052	0.265276	0.0128142	0.0128142	1.75158	1	0.51931	0.909612	0.909612	ZNF704_+_+
1994	ZNF704_+_(1870r)	ZNF704_+_(1168g)	ZNF704	False	chr11:96342562-96343062	CCDC82	0.119975	0.361127	0.0433263	0.0433263	0.744589	1	0.589827	0.439179	0.439179	ZNF704_+_+
1995	ZNF704_+_(1870r)	ZNF704_+_(1168g)	ZNF704	False	chr11:96463791-96464291	CCDC82	0.0701657	0.196519	0.0137889	0.0137889	0.744589	1	0.589827	0.439179	0.439179	ZNF704_+_+
1996	ZNF704_+_(1870r)	ZNF704_+_(1168g)	ZNF704	False	chrX:123732858-123733358	THOC2	0.0540766	0.115402	0.00624056	0.00624056	1.18778	1	0.71759	0.852335	0.852335	ZNF704_+_+
1997	ZNF704_+_(1870r)	ZNF704_+_(1168g)	ZNF704	False	chr2:86036503-86037003	POLR1A	0.0318019	0.211079	0.00671271	0.00671271	1.48874	1	0.463144	0.689499	0.689499	ZNF704_+_+
1998	ZNF704_+_(1870r)	ZNF704_+_(1168g)	ZNF704	False	chr6:158009173-158009673	SYNJ2	0.064498	0.267399	0.0172467	0.0172467	4.00642	1	0.518937	2.07908	2.07908	ZNF704_+_+
1999	ZNF704_+_(1870r)	ZNF704_+_(1168g)	ZNF704	False	chr2:181457060-181457560	ITGA4	0.0866548	0.123184	0.0106745	0.0106745	0.935001	1	0.645214	0.603276	0.603276	ZNF704_+_+
2000	ZNF704_+_(1870r)	ZNF704_+_(1168g)	ZNF704	False	chr16:71846266-71846766	ZNF821	0.0461635	0.153716	0.00709606	0.00709606	4.82997	1	0.360115	1.73935	1.73935	ZNF704_+_+
2001	ZNF704_+_(1870r)	ZNF704_+_(1168g)	ZNF704	False	chr14:74018503-74019003	ZNF410	0.0191531	0.129733	0.00248479	0.00248479	3.66839	1	0.430423	1.57896	1.57896	ZNF704_+_+
2002	ZNF704_+_(1870r)	ZNF704_+_(1168g)	ZNF704	False	chrX:71534197-71534697	GCNA	0.143796	0.0529093	0.00760813	0.00760813	0.716555	1	0.299911	0.214903	0.214903	ZNF704_+_+
2003	ZNF704_+_(1870r)	ZNF704_+_(1168g)	ZNF704	False	chr22:40714328-40714828	MRTFA	0.0301344	0.275784	0.00831061	0.00831061	1.1927	1	0.483983	0.577246	0.577246	ZNF704_+_+
2004	ZNF704_+_(1870r)	ZNF704_+_(1168g)	ZNF704	False	chrX:47216947-47217447	RBM10	0.0357701	0.171885	0.00614836	0.00614836	1.49677	1	0.399732	0.598305	0.598305	ZNF704_+_+
2005	ZNF704_+_(1870r)	ZNF704_+_(1168g)	ZNF704	False	chr9:134323601-134324101	RXRA	0.0335356	0.323602	0.0108522	0.0108522	0.802066	1	0.405549	0.325277	0.325277	ZNF704_+_+
2006	ZNF704_+_(1870r)	ZNF704_+_(1168g)	ZNF704	False	chr22:37051967-37052467	C1QTNF6	0.0166628	0.106048	0.00176706	0.00176706	1.86519	1	0.33749	0.629482	0.629482	ZNF704_+_+
2007	ZNF704_+_(1870r)	ZNF704_+_(1168g)	ZNF704	False	chr4:145179480-145179980	ANAPC10	0.145419	0.277389	0.0403376	0.0403376	1.10874	1	0.598181	0.663227	0.663227	ZNF704_+_+
2008	ZNF704_+_(1870r)	ZNF704_+_(1168g)	ZNF704	False	chr7:88306638-88307138	ADAM22	0.0340642	0.178859	0.0060927	0.0060927	2.22864	1	0.642608	1.43214	1.43214	ZNF704_+_+
2009	ZNF704_+_(1870r)	ZNF704_+_(1168g)	ZNF704	False	chrX:108736250-108736750	COL4A5	0.28642	0.281047	0.0804973	0.0804973	3.65562	1	0.672564	2.45864	2.45864	ZNF704_+_+
2010	ZNF704_+_(1870r)	ZNF704_+_(1168g)	ZNF704	False	chrX:108736787-108737287	COL4A5	0.300926	0.185896	0.0559411	0.0559411	3.65562	1	0.672564	2.45864	2.45864	ZNF704_+_+
2011	ZNF704_+_(1870r)	ZNF704_+_(1168g)	ZNF704	False	chr11:117179038-117179538	SIK3	0.0209555	0.157879	0.00330843	0.00330843	1.74439	1	0.71049	1.23937	1.23937	ZNF704_+_+
2012	ZNF704_+_(1870r)	ZNF704_+_(1168g)	ZNF704	False	chr18:79485826-79486326	NFATC1	0.0181758	0.157436	0.00286151	0.00286151	1.00645	1	0.370629	0.373019	0.373019	ZNF704_+_+
2013	ZNF704_+_(1870r)	ZNF704_+_(1168g)	ZNF704	False	chr22:20430867-20431367	KLHL22	0.00852113	0.120223	0.00102444	0.00102444	1.04613	1	0.462523	0.483859	0.483859	ZNF704_+_+
2014	ZNF704_+_(1870r)	ZNF704_+_(1168g)	ZNF704	False	chr7:112204805-112205305	DOCK4	0.0741251	0.489975	0.0363194	0.0363194	14.0525	1	0.554481	7.79185	7.79185	ZNF704_+_+
2015	ZNF704_+_(1870r)	ZNF704_+_(1168g)	ZNF704	False	chr3:122577604-122578104	DTX3L	0.0401425	0.0596987	0.00239645	0.00239645	1.00309	1	0.361914	0.363032	0.363032	ZNF704_+_+
2016	ZNF704_+_(1870r)	ZNF704_+_(1168g)	ZNF704	False	chr15:40081663-40082163	EIF2AK4	0.0392457	0.323398	0.012692	0.012692	2.71103	1	0.563622	1.528	1.528	ZNF704_+_+
2017	ZNF704_+_(1870r)	ZNF704_+_(1168g)	ZNF704	False	chr15:40038228-40038728	EIF2AK4	0.0465396	0.311709	0.0145068	0.0145068	2.71103	1	0.563622	1.528	1.528	ZNF704_+_+
2018	ZNF704_+_(1870r)	ZNF704_+_(1168g)	ZNF704	False	chr15:101276362-101276862	SNRPA1	0.0308309	0.239941	0.00739759	0.00739759	5.7805	1	0.461592	2.66823	2.66823	ZNF704_+_+
2019	ZNF704_+_(1870r)	ZNF704_+_(1168g)	ZNF704	False	chr2:199850421-199850921	TYW5	0.0379561	0.129648	0.00492093	0.00492093	0.858466	1	0.483501	0.415069	0.415069	ZNF704_+_+
2020	ZNF704_+_(1870r)	ZNF704_+_(1168g)	ZNF704	False	chr14:32932863-32933363	AKAP6	0.0204511	0.379539	0.00776201	0.00776201	1.94013	1	0.526843	1.02214	1.02214	ZNF704_+_+
2021	ZNF704_+_(1870r)	ZNF704_+_(1168g)	ZNF704	False	chr15:101651514-101652014	TARSL2	0.0660898	0.253888	0.0167794	0.0167794	5.76517	1	0.520029	2.99806	2.99806	ZNF704_+_+
2022	ZNF704_+_(1870r)	ZNF704_+_(1168g)	ZNF704	False	chr2:43831644-43832144	DYNC2LI1	0.0736643	0.0817322	0.00602075	0.00602075	5.39397	1	0.583315	3.14638	3.14638	ZNF704_+_+
2023	ZNF704_+_(1870r)	ZNF704_+_(1168g)	ZNF704	False	chr7:148963643-148964143	EZH2	0.0264817	0.257014	0.00680617	0.00680617	1.40546	1	0.4831	0.67898	0.67898	ZNF704_+_+
2024	ZNF704_+_(1870r)	ZNF704_+_(1168g)	ZNF704	False	chr7:148883330-148883830	EZH2	0.0126962	0.101987	0.00129486	0.00129486	1.40546	1	0.4831	0.67898	0.67898	ZNF704_+_+
2025	ZNF704_+_(1870r)	ZNF704_+_(1168g)	ZNF704	False	chr18:23260112-23260612	CABLES1	0.0504767	0.264628	0.0133575	0.0133575	5.30468	1	0.536023	2.84343	2.84343	ZNF704_+_+
2026	ZNF704_+_(1870r)	ZNF704_+_(1168g)	ZNF704	False	chr12:68932983-68933483	CPM	0.117879	0.257057	0.0303016	0.0303016	3.74669	1	0.199789	0.748548	0.748548	ZNF704_+_+
2027	ZNF704_+_(1870r)	ZNF704_+_(1168g)	ZNF704	False	chr18:36187237-36187737	RPRD1A	0.0297392	0.12995	0.00386462	0.00386462	3.83574	1	0.628231	2.40973	2.40973	ZNF704_+_+
2028	ZNF704_+_(1870r)	ZNF704_+_(1168g)	ZNF704	False	chr17:57243040-57243540	MSI2	0.0257793	0.462392	0.0119201	0.0119201	7.7835	1	0.577084	4.49173	4.49173	ZNF704_+_+
2029	ZNF704_+_(1870r)	ZNF704_+_(1168g)	ZNF704	False	chr13:26985235-26985735	USP12	0.0311749	0.12183	0.00379802	0.00379802	9.63918	1	0.518803	5.00083	5.00083	ZNF704_+_+
2030	ZNF704_+_(1870r)	ZNF704_+_(1168g)	ZNF704	False	chr17:49471137-49471637	SPOP	0.0324499	0.393992	0.012785	0.012785	1.80811	1	0.606629	1.09685	1.09685	ZNF704_+_+
2031	ZNF704_+_(1870r)	ZNF704_+_(1168g)	ZNF704	False	chr7:27952406-27952906	TAX1BP1	0.0529812	0.0774849	0.00410524	0.00410524	7.38905	1	0.680407	5.02756	5.02756	ZNF704_+_+
2032	ZNF704_+_(1870r)	ZNF704_+_(1168g)	ZNF704	False	chr2:238883579-238884079	TWIST2	0.0429388	0.476235	0.020449	0.020449	5.37241	1	0.658217	3.53621	3.53621	ZNF704_+_+
2033	ZNF704_+_(1870r)	ZNF704_+_(1168g)	ZNF704	False	chr8:23354348-23354848	LOXL2	0.0411175	0.13958	0.0057392	0.0057392	2.3357	1	0.440273	1.02835	1.02835	ZNF704_+_+
2034	ZNF704_+_(1870r)	ZNF704_+_(1168g)	ZNF704	False	chr15:34721795-34722295	AQR	0.0680088	0.125364	0.00852584	0.00852584	0.94926	1	0.62394	0.592281	0.592281	ZNF704_+_+
2035	ZNF704_+_(1870r)	ZNF704_+_(1168g)	ZNF704	False	chr19:52297257-52297757	ZNF528	0.108819	0.261235	0.0284273	0.0284273	2.36716	1	0.431086	1.02045	1.02045	ZNF704_+_+
2036	ZNF704_+_(1870r)	ZNF704_+_(1168g)	ZNF704	False	chr17:38749553-38750053	MLLT6	0.017429	0.135292	0.00235801	0.00235801	6.51913	1	0.560282	3.65255	3.65255	ZNF704_+_+
2037	ZNF704_+_(1870r)	ZNF704_+_(1168g)	ZNF704	False	chr19:56313854-56314354	ZSCAN5A	0.0156888	0.161994	0.00254148	0.00254148	0.739173	1	0.418679	0.309476	0.309476	ZNF704_+_+
2038	ZNF704_+_(1870r)	ZNF704_+_(1168g)	ZNF704	False	chr1:203649738-203650238	ATP2B4	0.0502235	0.487689	0.0244934	0.0244934	2.87591	1	0.583172	1.67715	1.67715	ZNF704_+_+
2039	ZNF704_+_(1870r)	ZNF704_+_(1168g)	ZNF704	False	chr18:36296553-36297053	FHOD3	0.0358869	0.179718	0.00644951	0.00644951	14.6542	1	0.495521	7.26144	7.26144	ZNF704_+_+
2040	ZNF704_+_(1870r)	ZNF704_+_(1168g)	ZNF704	False	chr16:1871997-1872497	MEIOB	0.0446224	0.246396	0.0109948	0.0109948	1.41709	1	0.582411	0.825328	0.825328	ZNF704_+_+
2041	ZNF704_+_(1870r)	ZNF704_+_(1168g)	ZNF704	False	chr16:1781437-1781937	MEIOB	0.00769184	0.180613	0.00138925	0.00138925	1.41709	1	0.582411	0.825328	0.825328	ZNF704_+_+
2042	ZNF704_+_(1870r)	ZNF704_+_(1168g)	ZNF704	False	chr1:65147907-65148407	AK4	0.0395951	0.131306	0.00519906	0.00519906	2.76455	1	0.553993	1.53154	1.53154	ZNF704_+_+
2043	ZNF704_+_(1870r)	ZNF704_+_(1168g)	ZNF704	False	chr6:10723311-10723811	TMEM14B	0.0713915	0.291254	0.0207931	0.0207931	1.19747	1	0.57423	0.687624	0.687624	ZNF704_+_+
2044	ZNF704_+_(1870r)	ZNF704_+_(1168g)	ZNF704	False	chrX:119871551-119872051	NKAP	0.145043	0.166169	0.0241017	0.0241017	1.55744	1	0.446602	0.695555	0.695555	ZNF704_+_+
2045	ZNF704_+_(1870r)	ZNF704_+_(1168g)	ZNF704	False	chr3:48918039-48918539	QRICH1	0.0861884	0.364412	0.0314081	0.0314081	1.30405	1	0.479565	0.625375	0.625375	ZNF704_+_+
2046	ZNF704_+_(1870r)	ZNF704_+_(1168g)	ZNF704	False	chr10:42866046-42866546	BMS1	0.0420702	0.0801166	0.00337052	0.00337052	1.95713	1	0.556451	1.08904	1.08904	ZNF704_+_+
2047	ZNF704_+_(1870r)	ZNF704_+_(1168g)	ZNF704	False	chr13:35699172-35699672	NBEA	0.0187624	0.196434	0.00368558	0.00368558	2.33236	1	0.700422	1.63364	1.63364	ZNF704_+_+
2048	ZNF704_+_(1870r)	ZNF704_+_(1168g)	ZNF704	False	chr13:35475935-35476435	NBEA	0.0500523	0.258668	0.0129469	0.0129469	2.33236	1	0.700422	1.63364	1.63364	ZNF704_+_+
2049	ZNF704_+_(1870r)	ZNF704_+_(1168g)	ZNF704	False	chr8:133295278-133295778	CCN4	0.0186803	0.269951	0.00504276	0.00504276	3.67105	1	0.315494	1.15819	1.15819	ZNF704_+_+
2050	ZNF704_+_(1870r)	ZNF704_+_(1168g)	ZNF704	False	chr8:133237704-133238204	CCN4	0.0151759	0.0794678	0.00120599	0.00120599	3.67105	1	0.315494	1.15819	1.15819	ZNF704_+_+
2051	ZNF704_+_(1870r)	ZNF704_+_(1168g)	ZNF704	False	chr3:131361805-131362305	MRPL3	0.080524	0.145575	0.0117222	0.0117222	0.711005	1	0.525102	0.37335	0.37335	ZNF704_+_+
2052	ZNF704_+_(1870r)	ZNF704_+_(1168g)	ZNF704	False	chr2:230068673-230069173	TRIP12	0.0371736	0.221622	0.00823849	0.00823849	1.48836	1	0.637032	0.948132	0.948132	ZNF704_+_+
2053	ZNF704_+_(1870r)	ZNF704_+_(1168g)	ZNF704	False	chr6:132401276-132401776	MOXD1	0.0511303	0.124334	0.00635723	0.00635723	0.872041	1	0.541074	0.471838	0.471838	ZNF704_+_+
2054	ZNF704_+_(1870r)	ZNF704_+_(1168g)	ZNF704	False	chr6:132400766-132401266	MOXD1	0.0481123	0.133112	0.00640434	0.00640434	0.872041	1	0.541074	0.471838	0.471838	ZNF704_+_+
2055	ZNF704_+_(1870r)	ZNF704_+_(1168g)	ZNF704	False	chr1:81801969-81802469	ADGRL2	0.0445672	0.245115	0.0109241	0.0109241	0.911633	1	0.642448	0.585676	0.585676	ZNF704_+_+
2056	ZNF704_+_(1870r)	ZNF704_+_(1168g)	ZNF704	False	chr15:82044039-82044539	EFL1	0.0794093	0.265285	0.0210661	0.0210661	0.81808	1	0.420001	0.343595	0.343595	ZNF704_+_+
2057	ZNF704_+_(1870r)	ZNF704_+_(1168g)	ZNF704	False	chr19:21586475-21586975	ZNF429	0.0724012	0.0892188	0.00645955	0.00645955	1.33362	1	0.384471	0.512739	0.512739	ZNF704_+_+
2058	ZNF704_+_(1870r)	ZNF704_+_(1168g)	ZNF704	False	chr2:201257451-201257951	CASP8	0.152147	0.342113	0.0520515	0.0520515	3.81135	1	0.430966	1.64256	1.64256	ZNF704_+_+
2059	ZNF704_+_(1870r)	ZNF704_+_(1168g)	ZNF704	False	chr22:40651889-40652389	SLC25A17	0.0200431	0.0519917	0.00104207	0.00104207	1.43196	1	0.547561	0.784084	0.784084	ZNF704_+_+
2060	ZNF704_+_(1870r)	ZNF704_+_(1168g)	ZNF704	False	chr7:92527628-92528128	GATAD1	0.0978111	0.182971	0.0178966	0.0178966	1.99787	1	0.388095	0.775364	0.775364	ZNF704_+_+
2061	ZNF704_+_(1870r)	ZNF704_+_(1168g)	ZNF704	False	chr8:42897675-42898175	FNTA	0.040413	0.0534319	0.00215934	0.00215934	0.841816	1	0.53535	0.450666	0.450666	ZNF704_+_+
2062	ZNF704_+_(1870r)	ZNF704_+_(1168g)	ZNF704	False	chr14:96584211-96584711	PAPOLA	0.0354937	0.239339	0.00849501	0.00849501	3.6025	1	0.667881	2.40604	2.40604	ZNF704_+_+
2063	ZNF704_+_(1870r)	ZNF704_+_(1168g)	ZNF704	False	chr17:4215282-4215782	ANKFY1	0.0713115	0.376647	0.0268593	0.0268593	1.93631	1	0.522483	1.01169	1.01169	ZNF704_+_+
2064	ZNF704_+_(1870r)	ZNF704_+_(1168g)	ZNF704	False	chr12:51082755-51083255	POU6F1	0.0820652	0.171711	0.0140915	0.0140915	3.94077	1	0.267542	1.05432	1.05432	ZNF704_+_+
2065	ZNF704_+_(1870r)	ZNF704_+_(1168g)	ZNF704	False	chr12:51270090-51270590	POU6F1	0.075379	0.207506	0.0156416	0.0156416	3.94077	1	0.267542	1.05432	1.05432	ZNF704_+_+
2066	ZNF704_+_(1870r)	ZNF704_+_(1168g)	ZNF704	False	chr1:76073419-76073919	ST6GALNAC3	0.0436472	0.295628	0.0129033	0.0129033	2.62453	1	0.498118	1.30733	1.30733	ZNF704_+_+
2067	ZNF704_+_(1870r)	ZNF704_+_(1168g)	ZNF704	False	chr8:100157690-100158190	RNF19A	0.0189765	0.167103	0.00317104	0.00317104	3.65725	1	0.584162	2.13643	2.13643	ZNF704_+_+
2068	ZNF704_+_(1870r)	ZNF704_+_(1168g)	ZNF704	False	chr7:75638635-75639135	SPDYE5	0.0707104	0.111091	0.0078553	0.0078553	1.78175	1	0.19724	0.351433	0.351433	ZNF704_+_+
2069	ZNF704_+_(1870r)	ZNF704_+_(1168g)	ZNF704	False	chr7:87218979-87219479	CROT	0.199026	0.267844	0.053308	0.053308	1.32007	1	0.418137	0.55197	0.55197	ZNF704_+_+
2070	ZNF704_+_(1870r)	ZNF704_+_(1168g)	ZNF704	False	chr14:88323101-88323601	SPATA7	0.0568109	0.108846	0.00618365	0.00618365	1.19117	1	0.484662	0.577316	0.577316	ZNF704_+_+
2071	ZNF704_+_(1870r)	ZNF704_+_(1168g)	ZNF704	False	chr8:140634245-140634745	AGO2	0.0342908	0.335208	0.0114946	0.0114946	0.727723	1	0.604206	0.439695	0.439695	ZNF704_+_+
2072	ZNF704_+_(1870r)	ZNF704_+_(1168g)	ZNF704	False	chr8:140512367-140512867	AGO2	0.029601	0.256019	0.00757844	0.00757844	0.727723	1	0.604206	0.439695	0.439695	ZNF704_+_+
2073	ZNF704_+_(1870r)	ZNF704_+_(1168g)	ZNF704	False	chr2:105746042-105746542	NCK2	0.0478227	0.177008	0.00846503	0.00846503	2.86874	1	0.573392	1.64491	1.64491	ZNF704_+_+
2074	ZNF704_+_(1870r)	ZNF704_+_(1168g)	ZNF704	False	chr3:47802186-47802686	MAP4	0.0239696	0.271679	0.00651204	0.00651204	1.1925	1	0.490022	0.584349	0.584349	ZNF704_+_+
2075	ZNF704_+_(1870r)	ZNF704_+_(1168g)	ZNF704	False	chr3:47780266-47780766	MAP4	0.0382761	0.258069	0.00987785	0.00987785	1.1925	1	0.490022	0.584349	0.584349	ZNF704_+_+
2076	ZNF704_+_(1870r)	ZNF704_+_(1168g)	ZNF704	False	chr17:15785905-15786405	TRIM16	0.0589984	0.0711683	0.00419882	0.00419882	2.14883	1	0.400162	0.859881	0.859881	ZNF704_+_+
2077	ZNF704_+_(1870r)	ZNF704_+_(1168g)	ZNF704	False	chr2:207624475-207624975	CREB1	0.0164861	0.0821433	0.00135422	0.00135422	7.14334	1	0.62968	4.49801	4.49801	ZNF704_+_+
2078	ZNF704_+_(1870r)	ZNF704_+_(1168g)	ZNF704	False	chr20:64161835-64162335	PCMTD2	0.135918	0.224621	0.03053	0.03053	1.73021	1	0.686559	1.18789	1.18789	ZNF704_+_+
2079	ZNF704_+_(1870r)	ZNF704_+_(1168g)	ZNF704	False	chr14:23578071-23578571	NGDN	0.0176299	0.0877908	0.00154774	0.00154774	0.959008	1	0.338732	0.324847	0.324847	ZNF704_+_+
2080	ZNF704_+_(1870r)	ZNF704_+_(1168g)	ZNF704	False	chr14:23352113-23352613	NGDN	0.0294028	0.116539	0.00342659	0.00342659	0.959008	1	0.338732	0.324847	0.324847	ZNF704_+_+
2081	ZNF704_+_(1870r)	ZNF704_+_(1168g)	ZNF704	False	chr17:68955178-68955678	ABCA6	0.065106	0.113959	0.0074194	0.0074194	2.77299	1	0.161219	0.44706	0.44706	ZNF704_+_+
2082	ZNF704_+_(1870r)	ZNF704_+_(1168g)	ZNF704	False	chr19:57747034-57747534	ZNF587B	0.0191728	0.121538	0.00233023	0.00233023	0.811418	1	0.517013	0.419513	0.419513	ZNF704_+_+
2083	ZNF704_+_(1870r)	ZNF704_+_(1168g)	ZNF704	False	chr19:57830025-57830525	ZNF587B	0.0254007	0.0602697	0.00153089	0.00153089	0.811418	1	0.517013	0.419513	0.419513	ZNF704_+_+
2084	ZNF704_+_(1870r)	ZNF704_+_(1168g)	ZNF704	False	chr12:26832275-26832775	TM7SF3	0.0826012	0.232553	0.0192091	0.0192091	0.713337	1	0.464129	0.331081	0.331081	ZNF704_+_+
2085	ZNF704_+_(1870r)	ZNF704_+_(1168g)	ZNF704	False	chr3:64443762-64444262	ADAMTS9	0.0486045	0.274196	0.0133272	0.0133272	12.1981	1	0.664221	8.10221	8.10221	ZNF704_+_+
2086	ZNF704_+_(1870r)	ZNF704_+_(1168g)	ZNF704	False	chr6:125154552-125155052	HDDC2	0.082683	0.136652	0.0112988	0.0112988	0.845493	1	0.350075	0.295986	0.295986	ZNF704_+_+
2087	ZNF704_+_(1870r)	ZNF704_+_(1168g)	ZNF704	False	chr14:73718917-73719417	DNAL1	0.0158209	0.146196	0.00231295	0.00231295	1.39501	1	0.327207	0.456456	0.456456	ZNF704_+_+
2088	ZNF704_+_(1870r)	ZNF704_+_(1168g)	ZNF704	False	chr11:93849951-93850451	C11orf54	0.0702301	0.23026	0.0161712	0.0161712	5.09583	1	0.518665	2.64303	2.64303	ZNF704_+_+
2089	ZNF704_+_(1870r)	ZNF704_+_(1168g)	ZNF704	False	chr1:84479296-84479796	CTBS	0.0295456	0.0554155	0.00163728	0.00163728	1.36771	1	0.373108	0.510303	0.510303	ZNF704_+_+
2090	ZNF704_+_(1870r)	ZNF704_+_(1168g)	ZNF704	False	chr1:53738528-53739028	NDC1	0.016434	0.0593764	0.000975795	0.000975795	0.795538	1	0.460385	0.366253	0.366253	ZNF704_+_+
2091	ZNF704_+_(1870r)	ZNF704_+_(1168g)	ZNF704	False	chr1:99264240-99264740	PLPPR4	0.27799	0.354533	0.0985567	0.0985567	1.3389	1	0.0894208	0.119725	0.119725	ZNF704_+_+
2092	ZNF704_+_(1870r)	ZNF704_+_(1168g)	ZNF704	False	chr2:96977581-96978081	ANKRD36	0.734062	0.369062	0.270915	0.270915	5.0574	1	0.729158	3.68764	3.68764	ZNF704_+_+
2093	ZNF704_+_(1870r)	ZNF704_+_(1168g)	ZNF704	False	chr15:49045738-49046238	SHC4	0.0539597	0.0900927	0.00486137	0.00486137	1.05788	1	0.417646	0.441818	0.441818	ZNF704_+_+
2094	ZNF704_+_(1870r)	ZNF704_+_(1168g)	ZNF704	False	chr10:125718762-125719262	MMP21	0.0726468	0.157806	0.0114641	0.0114641	1.10731	1	0.259158	0.286969	0.286969	ZNF704_+_+
2095	ZNF704_+_(1870r)	ZNF704_+_(1168g)	ZNF704	False	chr19:12640034-12640534	ZNF791	0.0113059	0.0841367	0.000951241	0.000951241	0.753584	1	0.536306	0.404152	0.404152	ZNF704_+_+
2096	ZNF704_+_(1870r)	ZNF704_+_(1168g)	ZNF704	False	chr6:83512788-83513288	SNAP91	0.0839535	0.213866	0.0179548	0.0179548	0.880334	1	0.28817	0.253686	0.253686	ZNF704_+_+
2097	ZNF704_+_(1870r)	ZNF704_+_(1168g)	ZNF704	False	chr12:53230907-53231407	RARG	0.0608399	0.461718	0.0280909	0.0280909	1.55451	1	0.44448	0.690951	0.690951	ZNF704_+_+
2098	ZNF704_+_(1870r)	ZNF704_+_(1168g)	ZNF704	False	chr8:131904454-131904954	EFR3A	0.450636	0.41858	0.188627	0.188627	0.802361	1	0.614775	0.493272	0.493272	ZNF704_+_+
2099	ZNF704_+_(1870r)	ZNF704_+_(1168g)	ZNF704	False	chr14:59484740-59485240	RTN1	0.0589423	0.10614	0.00625612	0.00625612	0.815663	1	0.195924	0.159808	0.159808	ZNF704_+_+
2100	ZNF704_+_(1870r)	ZNF704_+_(1168g)	ZNF704	False	chr15:69074801-69075301	GLCE	0.0221015	0.157855	0.00348883	0.00348883	1.18735	1	0.331761	0.393918	0.393918	ZNF704_+_+
2101	ZNF704_+_(1870r)	ZNF704_+_(1168g)	ZNF704	False	chr8:55879576-55880076	TGS1	0.0925644	0.166732	0.0154335	0.0154335	0.67853	1	0.515376	0.349698	0.349698	ZNF704_+_+
2102	ZNF704_+_(1870r)	ZNF704_+_(1168g)	ZNF704	False	chr10:126386923-126387423	ADAM12	0.0285201	0.14966	0.00426833	0.00426833	0.841983	1	0.631604	0.531799	0.531799	ZNF704_+_+
2103	ZNF704_+_(1870r)	ZNF704_+_(1168g)	ZNF704	False	chr6:36130173-36130673	BRPF3	0.0364906	0.0514811	0.00187857	0.00187857	4.50525	1	0.412741	1.8595	1.8595	ZNF704_+_+
2104	ZNF704_+_(1870r)	ZNF704_+_(1168g)	ZNF704	False	chr5:72307518-72308018	MRPS27	0.039288	0.165877	0.006517	0.006517	3.2838	1	0.593691	1.94956	1.94956	ZNF704_+_+
2105	ZNF704_+_(1870r)	ZNF704_+_(1168g)	ZNF704	False	chr2:70978300-70978800	MCEE	0.0152472	0.0955859	0.00145741	0.00145741	1.36881	1	0.522247	0.714856	0.714856	ZNF704_+_+
2106	ZNF704_+_(1870r)	ZNF704_+_(1168g)	ZNF704	False	chr6:73696035-73696535	CD109	0.0411878	0.438417	0.0180574	0.0180574	18.2432	1	0.725304	13.2318	13.2318	ZNF704_+_+
2107	ZNF704_+_(1870r)	ZNF704_+_(1168g)	ZNF704	False	chr22:30969415-30969915	OSBP2	0.0189428	0.0809769	0.00153393	0.00153393	1.77712	1	0.482218	0.856961	0.856961	ZNF704_+_+
2108	ZNF704_+_(1870r)	ZNF704_+_(1168g)	ZNF704	False	chr14:30874193-30874693	COCH	0.149123	0.198432	0.0295907	0.0295907	1.52104	1	0.198948	0.302608	0.302608	ZNF704_+_+
2109	ZNF704_+_(1870r)	ZNF704_+_(1168g)	ZNF704	False	chr3:22372438-22372938	ZNF385D	0.0788265	0.183719	0.0144819	0.0144819	2.16079	1	0.53226	1.1501	1.1501	ZNF704_+_+
2110	ZNF704_+_(1870r)	ZNF704_+_(1168g)	ZNF704	False	chr6:32087529-32088029	PPT2	0.0843773	0.190622	0.0160842	0.0160842	2.82177	1	0.312407	0.881541	0.881541	ZNF704_+_+
2111	ZNF704_+_(1870r)	ZNF704_+_(1168g)	ZNF704	False	chr7:151448051-151448551	NUB1	0.103611	0.28668	0.0297032	0.0297032	0.953735	1	0.42767	0.407884	0.407884	ZNF704_+_+
2112	ZNF704_+_(1870r)	ZNF704_+_(1168g)	ZNF704	False	chr4:82372950-82373450	TMEM150C	0.0817432	0.0909962	0.00743832	0.00743832	6.13775	1	0.445059	2.73166	2.73166	ZNF704_+_+
2113	ZNF704_+_(1870r)	ZNF704_+_(1168g)	ZNF704	False	chr18:58768387-58768887	MALT1	0.0245288	0.109039	0.0026746	0.0026746	1.02656	1	0.546511	0.561026	0.561026	ZNF704_+_+
2114	ZNF704_+_(1870r)	ZNF704_+_(1168g)	ZNF704	False	chr8:19177131-19177631	SH2D4A	0.050395	0.0992021	0.00499928	0.00499928	0.686644	1	0.397393	0.272867	0.272867	ZNF704_+_+
2115	ZNF704_+_(1870r)	ZNF704_+_(1168g)	ZNF704	False	chr9:92294119-92294619	NOL8	0.0406569	0.0628725	0.0025562	0.0025562	0.801075	1	0.44059	0.352946	0.352946	ZNF704_+_+
2116	ZNF704_+_(1870r)	ZNF704_+_(1168g)	ZNF704	False	chr9:33140611-33141111	SMU1	0.0166293	0.108267	0.00180041	0.00180041	0.890805	1	0.53465	0.476269	0.476269	ZNF704_+_+
2117	ZNF704_+_(1870r)	ZNF704_+_(1168g)	ZNF704	False	chr2:20050582-20051082	WDR35	0.0523976	0.214733	0.0112515	0.0112515	0.895523	1	0.549032	0.491671	0.491671	ZNF704_+_+
2118	ZNF704_+_(1870r)	ZNF704_+_(1168g)	ZNF704	False	chr2:46814044-46814544	SOCS5	0.0413703	0.312202	0.0129159	0.0129159	3.10386	1	0.384659	1.19393	1.19393	ZNF704_+_+
2119	ZNF704_+_(1870r)	ZNF704_+_(1168g)	ZNF704	False	chr3:3798490-3798990	SUMF1	0.0533984	0.308985	0.0164993	0.0164993	2.00829	1	0.644593	1.29453	1.29453	ZNF704_+_+
2120	ZNF704_+_(1870r)	ZNF704_+_(1168g)	ZNF704	False	chr3:161105503-161106003	PPM1L	0.0249101	0.144745	0.00360562	0.00360562	0.711055	1	0.24169	0.171855	0.171855	ZNF704_+_+
2121	ZNF704_+_(1870r)	ZNF704_+_(1168g)	ZNF704	False	chr15:41511148-41511648	NDUFAF1	0.0201548	0.078923	0.00159068	0.00159068	1.73773	1	0.262112	0.455481	0.455481	ZNF704_+_+
2122	ZNF704_+_(1870r)	ZNF704_+_(1168g)	ZNF704	False	chr20:19692532-19693032	RIN2	0.0235604	0.294035	0.00692758	0.00692758	0.744378	1	0.601343	0.447627	0.447627	ZNF704_+_+
2123	ZNF704_+_(1870r)	ZNF704_+_(1168g)	ZNF704	False	chr12:122973940-122974440	ABCB9	0.0421758	0.134325	0.00566527	0.00566527	0.731444	1	0.255007	0.186524	0.186524	ZNF704_+_+
2124	ZNF704_+_(1870r)	ZNF704_+_(1168g)	ZNF704	False	chr2:163736717-163737217	FIGN	0.331638	0.434402	0.144064	0.144064	0.760839	1	0.385926	0.293628	0.293628	ZNF704_+_+
2125	ZNF704_+_(1870r)	ZNF704_+_(1168g)	ZNF704	False	chr15:63042365-63042865	TPM1	0.0219025	0.362156	0.00793212	0.00793212	0.784	1	0.210776	0.165248	0.165248	ZNF704_+_+
2126	ZNF704_+_(1870r)	ZNF704_+_(1168g)	ZNF704	False	chr16:11587344-11587844	TXNDC11	0.0302031	0.157172	0.0047471	0.0047471	5.2327	1	0.458579	2.39961	2.39961	ZNF704_+_+
2127	ZNF704_+_(1870r)	ZNF704_+_(1168g)	ZNF704	False	chr17:49465138-49465638	NGFR	0.0167247	0.285934	0.00478217	0.00478217	1.11128	1	0.0615401	0.0683883	0.0683883	ZNF704_+_+
2128	ZNF704_+_(1870r)	ZNF704_+_(1168g)	ZNF704	False	chr1:206470914-206471414	SRGAP2	0.0753106	0.434999	0.03276	0.03276	10.0283	1	0.600674	6.02372	6.02372	ZNF704_+_+
2129	ZNF704_+_(1870r)	ZNF704_+_(1168g)	ZNF704	False	chr2:85792660-85793160	ATOH8	0.0282082	0.145935	0.00411655	0.00411655	0.94222	1	0.264496	0.249213	0.249213	ZNF704_+_+
2130	ZNF704_+_(1870r)	ZNF704_+_(1168g)	ZNF704	False	chr2:55923598-55924098	EFEMP1	0.103501	0.335001	0.0346728	0.0346728	2.2067	1	0.0711658	0.157042	0.157042	ZNF704_+_+
2131	ZNF704_+_(1870r)	ZNF704_+_(1168g)	ZNF704	False	chr7:157021195-157021695	NOM1	0.0402243	0.095116	0.00382597	0.00382597	0.70807	1	0.377457	0.267266	0.267266	ZNF704_+_+
2132	ZNF704_+_(1870r)	ZNF704_+_(1168g)	ZNF704	False	chr6:158009173-158009673	SNX9	0.0460064	0.27919	0.0128445	0.0128445	0.856878	1	0.584525	0.500867	0.500867	ZNF704_+_+
2133	ZNF704_+_(1870r)	ZNF704_+_(1168g)	ZNF704	False	chr1:178037752-178038252	SEC16B	0.101935	0.25057	0.0255418	0.0255418	0.707099	1	0.370476	0.261963	0.261963	ZNF704_+_+
2134	ZNF704_+_(1870r)	ZNF704_+_(1168g)	ZNF704	False	chr1:67430826-67431326	IL12RB2	0.0949736	0.20674	0.0196349	0.0196349	0.734964	1	0.518228	0.380879	0.380879	ZNF704_+_+
2135	ZNF704_+_(1870r)	ZNF704_+_(1168g)	ZNF704	False	chr3:42979061-42979561	GASK1A	0.0618077	0.212957	0.0131624	0.0131624	0.767602	1	0.391962	0.300871	0.300871	ZNF704_+_+
2136	ZNF704_+_(1870r)	ZNF704_+_(1168g)	ZNF704	False	chr3:57544138-57544638	DENND6A	0.0491148	0.317302	0.0155842	0.0155842	1.1376	1	0.626881	0.713142	0.713142	ZNF704_+_+
2137	ZNF704_+_(1870r)	ZNF704_+_(1168g)	ZNF704	False	chr10:86401112-86401612	WAPL	0.0676812	0.421546	0.0285307	0.0285307	1.74968	1	0.593975	1.03927	1.03927	ZNF704_+_+
2138	ZNF704_+_(1870r)	ZNF704_+_(1168g)	ZNF704	False	chr13:72726992-72727492	PIBF1	0.055685	0.304285	0.0169441	0.0169441	1.73198	1	0.707178	1.22482	1.22482	ZNF704_+_+
2139	ZNF704_+_(1870r)	ZNF704_+_(1168g)	ZNF704	False	chr10:43606169-43606669	ZNF487	0.0401032	0.202325	0.00811387	0.00811387	0.987094	1	0.3215	0.317351	0.317351	ZNF704_+_+
2140	ZNF704_+_(1870r)	ZNF704_+_(1168g)	ZNF704	False	chr10:121927264-121927764	ATE1	0.0319264	0.246129	0.00785803	0.00785803	3.84286	1	0.725247	2.78702	2.78702	ZNF704_+_+
2141	ZNF704_+_(1870r)	ZNF704_+_(1168g)	ZNF704	False	chr11:47594006-47594506	FNBP4	0.0395055	0.330445	0.0130544	0.0130544	1.15394	1	0.680297	0.785024	0.785024	ZNF704_+_+
2142	ZNF704_+_(1870r)	ZNF704_+_(1168g)	ZNF704	False	chr5:140711086-140711586	ZMAT2	0.063261	0.0698805	0.00442071	0.00442071	0.698239	1	0.138517	0.096718	0.096718	ZNF704_+_+
2143	ZNF704_+_(1870r)	ZNF704_+_(1168g)	ZNF704	False	chr14:39266350-39266850	FBXO33	0.129327	0.199951	0.0258591	0.0258591	0.963306	1	0.429086	0.413341	0.413341	ZNF704_+_+
2144	ZNF704_+_(1870r)	ZNF704_+_(1168g)	ZNF704	False	chr12:133129606-133130106	ZNF26	0.0201819	0.0748776	0.00151117	0.00151117	0.819329	1	0.430783	0.352954	0.352954	ZNF704_+_+
2145	ZNF704_+_(1870r)	ZNF704_+_(1168g)	ZNF704	False	chr13:75636751-75637251	LMO7	0.15848	0.54325	0.086094	0.086094	10.7959	1	0.614538	6.63452	6.63452	ZNF704_+_+
2146	ZNF704_+_(1870r)	ZNF704_+_(1168g)	ZNF704	False	chr6:152636669-152637169	SYNE1	0.0700395	0.20376	0.0142713	0.0142713	1.71934	1	0.674366	1.15947	1.15947	ZNF704_+_+
2147	ZNF704_+_(1870r)	ZNF704_+_(1168g)	ZNF704	False	chr14:24710333-24710833	STXBP6	0.0281364	0.138325	0.00389198	0.00389198	5.54133	1	0.423125	2.34467	2.34467	ZNF704_+_+
2148	ZNF704_+_(1870r)	ZNF704_+_(1168g)	ZNF704	False	chr8:19093736-19094236	PSD3	0.049353	0.28013	0.0138253	0.0138253	18.6891	1	0.769421	14.3798	14.3798	ZNF704_+_+
2149	ZNF704_+_(1870r)	ZNF704_+_(1168g)	ZNF704	False	chr15:41971435-41971935	MAPKBP1	0.0687343	0.23577	0.0162055	0.0162055	1.35525	1	0.614621	0.832967	0.832967	ZNF704_+_+
2150	ZNF704_+_(1870r)	ZNF704_+_(1168g)	ZNF704	False	chr6:84052053-84052553	CEP162	0.126388	0.281954	0.0356356	0.0356356	1.09142	1	0.547132	0.597152	0.597152	ZNF704_+_+
2151	ZNF704_+_(1870r)	ZNF704_+_(1168g)	ZNF704	False	chr3:152835405-152835905	P2RY1	0.166748	0.0939483	0.0156657	0.0156657	0.995997	1	0.385526	0.383983	0.383983	ZNF704_+_+
2152	ZNF704_+_(1870r)	ZNF704_+_(1168g)	ZNF704	False	chr15:83653784-83654284	ADAMTSL3	0.016434	0.187576	0.00308264	0.00308264	0.977324	1	0.217671	0.212736	0.212736	ZNF704_+_+
2153	ZNF704_+_(1870r)	ZNF704_+_(1168g)	ZNF704	False	chr2:99559045-99559545	REV1	0.0482154	0.224549	0.0108267	0.0108267	0.708894	1	0.547687	0.388252	0.388252	ZNF704_+_+
2154	ZNF704_+_(1870r)	ZNF704_+_(1168g)	ZNF704	False	chr14:74257939-74258439	ABCD4	0.0880483	0.178539	0.01572	0.01572	0.815331	1	0.347446	0.283284	0.283284	ZNF704_+_+
2155	ZNF704_+_(1870r)	ZNF704_+_(1168g)	ZNF704	False	chr12:54090297-54090797	SMUG1	0.02226	0.153033	0.00340653	0.00340653	3.01797	1	0.470786	1.42082	1.42082	ZNF704_+_+
2156	ZNF704_+_(1870r)	ZNF704_+_(1168g)	ZNF704	False	chr10:102119480-102119980	LDB1	0.0315305	0.149938	0.00472761	0.00472761	0.741242	1	0.436864	0.323822	0.323822	ZNF704_+_+
2157	ZNF704_+_(1870r)	ZNF704_+_(1168g)	ZNF704	False	chr16:8962566-8963066	PMM2	0.0252331	0.163647	0.00412931	0.00412931	5.71283	1	0.653018	3.73058	3.73058	ZNF704_+_+
0	ZNF707_+_(40r)	ZNF707_+_(39g)	ZNF707	False	chr9:35907706-35908206	RECK	0.0253709	0.0878482	0.00222879	0.00222879	0.364508	1	0.159415	0.0581079	0.0581079	ZNF707_+_+
1	ZNF707_+_(40r)	ZNF707_+_(39g)	ZNF707	False	chr17:78351554-78352054	BIRC5	0.0185841	0.0959095	0.00178239	0.00178239	0.391114	1	0.116	0.0453695	0.0453695	ZNF707_+_+
2	ZNF707_+_(40r)	ZNF707_+_(39g)	ZNF707	False	chr3:113157542-113158042	GTPBP8	0.0513062	0.092629	0.00475245	0.00475245	0.609162	1	0.155071	0.0944632	0.0944632	ZNF707_+_+
3	ZNF707_+_(40r)	ZNF707_+_(39g)	ZNF707	False	chr4:168621996-168622496	PALLD	0.039111	0.183968	0.00719516	0.00719516	0.219596	1	0.188116	0.0413095	0.0413095	ZNF707_+_+
4	ZNF707_+_(40r)	ZNF707_+_(39g)	ZNF707	False	chrX:84502253-84502753	HDX	0.45002	0.278264	0.125224	0.125224	0.215702	1	0.142483	0.0307339	0.0307339	ZNF707_+_+
5	ZNF707_+_(40r)	ZNF707_+_(39g)	ZNF707	False	chr3:46663754-46664254	LRRC2	0.0341009	0.0677421	0.00231006	0.00231006	0.613488	1	0.0852564	0.0523038	0.0523038	ZNF707_+_+
6	ZNF707_+_(40r)	ZNF707_+_(39g)	ZNF707	False	chr5:176647816-176648316	FAF2	0.0188734	0.214674	0.00405163	0.00405163	0.300946	1	0.209985	0.0631939	0.0631939	ZNF707_+_+
7	ZNF707_+_(40r)	ZNF707_+_(39g)	ZNF707	False	chr22:19722918-19723418	GP1BB	0.021425	0.179188	0.0038391	0.0038391	0.261554	1	0.103638	0.0271069	0.0271069	ZNF707_+_+
8	ZNF707_+_(40r)	ZNF707_+_(39g)	ZNF707	False	chr22:40309983-40310483	ADSL	0.0403629	0.0971062	0.00391949	0.00391949	0.242063	1	0.0991535	0.0240014	0.0240014	ZNF707_+_+
9	ZNF707_+_(40r)	ZNF707_+_(39g)	ZNF707	False	chr22:17266073-17266573	CECR2	0.07791	0.37628	0.029316	0.029316	0.596038	1	0.0965755	0.0575627	0.0575627	ZNF707_+_+
10	ZNF707_+_(40r)	ZNF707_+_(39g)	ZNF707	False	chr22:17264290-17264790	CECR2	0.0356363	0.353433	0.012595	0.012595	0.596038	1	0.0965755	0.0575627	0.0575627	ZNF707_+_+
11	ZNF707_+_(40r)	ZNF707_+_(39g)	ZNF707	False	chr22:17257609-17258109	CECR2	0.0573198	0.403693	0.0231396	0.0231396	0.596038	1	0.0965755	0.0575627	0.0575627	ZNF707_+_+
12	ZNF707_+_(40r)	ZNF707_+_(39g)	ZNF707	False	chr12:80189180-80189680	OTOGL	0.256563	0.17371	0.0445674	0.0445674	1.97783	1	0.084094	0.166323	0.166323	ZNF707_+_+
13	ZNF707_+_(40r)	ZNF707_+_(39g)	ZNF707	False	chr1:19682182-19682682	NBL1	0.0243115	0.0854262	0.00207684	0.00207684	0.266129	1	0.113375	0.0301722	0.0301722	ZNF707_+_+
14	ZNF707_+_(40r)	ZNF707_+_(39g)	ZNF707	False	chr2:238108853-238109353	SCLY	0.0313575	0.130782	0.00410099	0.00410099	0.366173	1	0.140965	0.0516177	0.0516177	ZNF707_+_+
15	ZNF707_+_(40r)	ZNF707_+_(39g)	ZNF707	False	chr11:119144788-119145288	DPAGT1	0.040812	0.0650268	0.00265388	0.00265388	4.47948	1	0.11881	0.532207	0.532207	ZNF707_+_+
16	ZNF707_+_(40r)	ZNF707_+_(39g)	ZNF707	False	chr12:130922372-130922872	STX2	0.0283939	0.126269	0.00358526	0.00358526	1.91423	1	0.227273	0.435053	0.435053	ZNF707_+_+
17	ZNF707_+_(40r)	ZNF707_+_(39g)	ZNF707	False	chr6:32047130-32047630	C2	0.0232822	0.0890356	0.00207295	0.00207295	0.356875	1	0.0852748	0.0304325	0.0304325	ZNF707_+_+
18	ZNF707_+_(40r)	ZNF707_+_(39g)	ZNF707	False	chr10:99532607-99533107	GOT1	0.0593444	0.102154	0.00606225	0.00606225	0.408223	1	0.104432	0.0426318	0.0426318	ZNF707_+_+
19	ZNF707_+_(40r)	ZNF707_+_(39g)	ZNF707	False	chr6:116268472-116268972	TSPYL1	0.044803	0.0671823	0.00300997	0.00300997	0.224112	1	0.0779106	0.0174607	0.0174607	ZNF707_+_+
20	ZNF707_+_(40r)	ZNF707_+_(39g)	ZNF707	False	chr1:94063354-94063854	ARHGAP29	0.0685514	0.464751	0.0318593	0.0318593	0.250323	1	0.215549	0.0539568	0.0539568	ZNF707_+_+
21	ZNF707_+_(40r)	ZNF707_+_(39g)	ZNF707	False	chr6:132084822-132085322	CCN2	0.0712845	0.317518	0.0226341	0.0226341	0.908492	1	0.140282	0.127445	0.127445	ZNF707_+_+
22	ZNF707_+_(40r)	ZNF707_+_(39g)	ZNF707	False	chr22:38981241-38981741	APOBEC3G	0.0240706	0.0961633	0.00231471	0.00231471	0.637329	1	0.0772091	0.0492076	0.0492076	ZNF707_+_+
23	ZNF707_+_(40r)	ZNF707_+_(39g)	ZNF707	False	chr3:187737129-187737629	AC072022.2	0.0764699	0.0918291	0.00702216	0.00702216	0.724765	1	0.106749	0.0773678	0.0773678	ZNF707_+_+
24	ZNF707_+_(40r)	ZNF707_+_(39g)	ZNF707	False	chr5:993300-993800	TRIP13	0.0527244	0.131956	0.00695729	0.00695729	0.896326	1	0.127993	0.114723	0.114723	ZNF707_+_+
25	ZNF707_+_(40r)	ZNF707_+_(39g)	ZNF707	False	chr19:52735712-52736212	ZNF701	0.0444521	0.198405	0.00881951	0.00881951	0.348481	1	0.170565	0.0594388	0.0594388	ZNF707_+_+
26	ZNF707_+_(40r)	ZNF707_+_(39g)	ZNF707	False	chr11:67396482-67396982	GRK2	0.023055	0.112621	0.00259648	0.00259648	1.43521	1	0.109709	0.157455	0.157455	ZNF707_+_+
27	ZNF707_+_(40r)	ZNF707_+_(39g)	ZNF707	False	chr11:65292102-65292602	SLC25A45	0.0281682	0.066213	0.0018651	0.0018651	0.260891	1	0.0693057	0.0180812	0.0180812	ZNF707_+_+
28	ZNF707_+_(40r)	ZNF707_+_(39g)	ZNF707	False	chr11:46285418-46285918	CREB3L1	0.0118039	0.158206	0.00186745	0.00186745	0.264493	1	0.0520766	0.0137739	0.0137739	ZNF707_+_+
29	ZNF707_+_(40r)	ZNF707_+_(39g)	ZNF707	False	chr11:119144788-119145288	SLC37A4	0.0150876	0.0688284	0.00103845	0.00103845	1.15164	1	0.1478	0.170213	0.170213	ZNF707_+_+
30	ZNF707_+_(40r)	ZNF707_+_(39g)	ZNF707	False	chr4:99383840-99384340	ADH1A	0.17393	0.208054	0.0361868	0.0361868	0.292309	1	0.0936391	0.0273716	0.0273716	ZNF707_+_+
31	ZNF707_+_(40r)	ZNF707_+_(39g)	ZNF707	False	chr1:33338260-33338760	ZSCAN20	0.0442822	0.0553614	0.00245152	0.00245152	0.281161	1	0.0956957	0.0269059	0.0269059	ZNF707_+_+
32	ZNF707_+_(40r)	ZNF707_+_(39g)	ZNF707	False	chr16:70427942-70428442	DDX19B	0.0450552	0.102648	0.00462482	0.00462482	0.253687	1	0.164444	0.0417171	0.0417171	ZNF707_+_+
33	ZNF707_+_(40r)	ZNF707_+_(39g)	ZNF707	False	chr16:3949285-3949785	ADCY9	0.0232191	0.37689	0.00875107	0.00875107	0.355201	1	0.206504	0.0733505	0.0733505	ZNF707_+_+
34	ZNF707_+_(40r)	ZNF707_+_(39g)	ZNF707	False	chr19:18995748-18996248	CERS1	0.0595712	0.0976201	0.00581535	0.00581535	1.92021	1	0.0623027	0.119634	0.119634	ZNF707_+_+
35	ZNF707_+_(40r)	ZNF707_+_(39g)	ZNF707	False	chr1:161201276-161201776	SDHC	0.0370399	0.172858	0.00640262	0.00640262	0.363169	1	0.10722	0.0389389	0.0389389	ZNF707_+_+
36	ZNF707_+_(40r)	ZNF707_+_(39g)	ZNF707	False	chr7:102236619-102237119	CUX1	0.0345131	0.303347	0.0104694	0.0104694	0.365974	1	0.123485	0.0451924	0.0451924	ZNF707_+_+
37	ZNF707_+_(40r)	ZNF707_+_(39g)	ZNF707	False	chr12:57609881-57610381	MBD6	0.0135937	0.0526132	0.000715207	0.000715207	0.537554	1	0.0533958	0.0287031	0.0287031	ZNF707_+_+
38	ZNF707_+_(40r)	ZNF707_+_(39g)	ZNF707	False	chr3:167409696-167410196	WDR49	0.211642	0.105094	0.0222424	0.0222424	0.341705	1	0.141712	0.0484236	0.0484236	ZNF707_+_+
39	ZNF707_+_(40r)	ZNF707_+_(39g)	ZNF707	False	chr11:12243401-12243901	MICAL2	0.0144248	0.246292	0.00355271	0.00355271	0.228498	1	0.070946	0.016211	0.016211	ZNF707_+_+
40	ZNF707_+_(40r)	ZNF707_+_(39g)	ZNF707	False	chr17:45228875-45229375	ACBD4	0.00734789	0.0583353	0.000428641	0.000428641	0.492527	1	0.086656	0.0426804	0.0426804	ZNF707_+_+
0	ZNF708_+_(176r)	ZNF708_+_(175g)	ZNF708	False	chr17:32079711-32080211	LRRC37B	0.0592194	0.201408	0.0119273	0.0119273	0.993814	1	0.553365	0.549942	0.549942	ZNF708_+_+
1	ZNF708_+_(176r)	ZNF708_+_(175g)	ZNF708	False	chr2:67260069-67260569	ETAA1	0.160167	0.0837943	0.013421	0.013421	0.903474	1	0.476097	0.430141	0.430141	ZNF708_+_+
2	ZNF708_+_(176r)	ZNF708_+_(175g)	ZNF708	False	chr2:159616374-159616874	BAZ2B	0.0782173	0.3625	0.0283538	0.0283538	0.77227	1	0.642057	0.495841	0.495841	ZNF708_+_+
3	ZNF708_+_(176r)	ZNF708_+_(175g)	ZNF708	False	chr14:73833479-73833979	ENTPD5	0.0559307	0.180587	0.0101004	0.0101004	1.46899	1	0.348052	0.511286	0.511286	ZNF708_+_+
4	ZNF708_+_(176r)	ZNF708_+_(175g)	ZNF708	False	chr12:94264027-94264527	CEP83	0.035144	0.0906728	0.0031866	0.0031866	0.574162	1	0.59755	0.343091	0.343091	ZNF708_+_+
5	ZNF708_+_(176r)	ZNF708_+_(175g)	ZNF708	False	chr21:37682808-37683308	KCNJ6	0.10116	0.270171	0.0273306	0.0273306	0.92713	1	0.173117	0.160502	0.160502	ZNF708_+_+
6	ZNF708_+_(176r)	ZNF708_+_(175g)	ZNF708	False	chr13:30340735-30341235	KATNAL1	0.0265776	0.105436	0.00280224	0.00280224	1.01887	1	0.621237	0.632961	0.632961	ZNF708_+_+
7	ZNF708_+_(176r)	ZNF708_+_(175g)	ZNF708	False	chr20:15440046-15440546	MACROD2	0.0201193	0.280804	0.00564957	0.00564957	1.26617	1	0.495801	0.627767	0.627767	ZNF708_+_+
8	ZNF708_+_(176r)	ZNF708_+_(175g)	ZNF708	False	chr7:43647813-43648313	COA1	0.0255982	0.0946194	0.00242208	0.00242208	0.382531	1	0.582758	0.222923	0.222923	ZNF708_+_+
9	ZNF708_+_(176r)	ZNF708_+_(175g)	ZNF708	False	chr2:159616374-159616874	MARCH7	0.0459119	0.200386	0.00920011	0.00920011	1.68702	1	0.664802	1.12154	1.12154	ZNF708_+_+
10	ZNF708_+_(176r)	ZNF708_+_(175g)	ZNF708	False	chr3:10015594-10016094	VHL	0.0349411	0.0832094	0.00290743	0.00290743	0.405859	1	0.436616	0.177204	0.177204	ZNF708_+_+
11	ZNF708_+_(176r)	ZNF708_+_(175g)	ZNF708	False	chr18:62282067-62282567	RELCH	0.0355302	0.160004	0.00568497	0.00568497	2.74661	1	0.609583	1.67429	1.67429	ZNF708_+_+
12	ZNF708_+_(176r)	ZNF708_+_(175g)	ZNF708	False	chr10:99983591-99984091	DNMBP	0.0555506	0.397559	0.0220847	0.0220847	0.386367	1	0.54167	0.209283	0.209283	ZNF708_+_+
13	ZNF708_+_(176r)	ZNF708_+_(175g)	ZNF708	False	chr16:69890478-69890978	WWP2	0.0375702	0.411347	0.0154544	0.0154544	0.403191	1	0.352076	0.141954	0.141954	ZNF708_+_+
14	ZNF708_+_(176r)	ZNF708_+_(175g)	ZNF708	False	chr16:69768658-69769158	WWP2	0.0394057	0.063434	0.00249966	0.00249966	0.403191	1	0.352076	0.141954	0.141954	ZNF708_+_+
15	ZNF708_+_(176r)	ZNF708_+_(175g)	ZNF708	False	chr16:69849014-69849514	WWP2	0.0263969	0.31362	0.00827858	0.00827858	0.403191	1	0.352076	0.141954	0.141954	ZNF708_+_+
16	ZNF708_+_(176r)	ZNF708_+_(175g)	ZNF708	False	chr15:82183656-82184156	SAXO2	0.101113	0.0837715	0.00847036	0.00847036	0.960715	1	0.233597	0.22442	0.22442	ZNF708_+_+
17	ZNF708_+_(176r)	ZNF708_+_(175g)	ZNF708	False	chr9:13364178-13364678	MPDZ	0.0344782	0.156951	0.00541137	0.00541137	0.385184	1	0.544687	0.209805	0.209805	ZNF708_+_+
18	ZNF708_+_(176r)	ZNF708_+_(175g)	ZNF708	False	chr5:71783374-71783874	MCCC2	0.0482434	0.105242	0.00507724	0.00507724	7.08859	1	0.515193	3.65199	3.65199	ZNF708_+_+
19	ZNF708_+_(176r)	ZNF708_+_(175g)	ZNF708	False	chr14:68598497-68598997	RAD51B	0.00613583	0.344512	0.00211387	0.00211387	0.470233	1	0.54902	0.258167	0.258167	ZNF708_+_+
20	ZNF708_+_(176r)	ZNF708_+_(175g)	ZNF708	False	chr14:68391552-68392052	RAD51B	0.0139914	0.263468	0.00368628	0.00368628	0.470233	1	0.54902	0.258167	0.258167	ZNF708_+_+
21	ZNF708_+_(176r)	ZNF708_+_(175g)	ZNF708	False	chr14:67941456-67941956	RAD51B	0.012265	0.307015	0.00376554	0.00376554	0.470233	1	0.54902	0.258167	0.258167	ZNF708_+_+
22	ZNF708_+_(176r)	ZNF708_+_(175g)	ZNF708	False	chr10:70759793-70760293	SGPL1	0.020153	0.204545	0.00412218	0.00412218	0.44243	1	0.418103	0.184982	0.184982	ZNF708_+_+
23	ZNF708_+_(176r)	ZNF708_+_(175g)	ZNF708	False	chr9:14730070-14730570	FREM1	0.0556397	0.138854	0.00772578	0.00772578	0.951394	1	0.483983	0.460459	0.460459	ZNF708_+_+
24	ZNF708_+_(176r)	ZNF708_+_(175g)	ZNF708	False	chr9:14750810-14751310	FREM1	0.0659203	0.265757	0.0175188	0.0175188	0.951394	1	0.483983	0.460459	0.460459	ZNF708_+_+
25	ZNF708_+_(176r)	ZNF708_+_(175g)	ZNF708	False	chr3:16132883-16133383	GALNT15	0.0955968	0.310945	0.0297254	0.0297254	2.26269	1	0.297432	0.672997	0.672997	ZNF708_+_+
26	ZNF708_+_(176r)	ZNF708_+_(175g)	ZNF708	False	chr3:16094650-16095150	GALNT15	0.128836	0.306611	0.0395025	0.0395025	2.26269	1	0.297432	0.672997	0.672997	ZNF708_+_+
27	ZNF708_+_(176r)	ZNF708_+_(175g)	ZNF708	False	chr6:126077134-126077634	TRMT11	0.0524491	0.217742	0.0114204	0.0114204	0.644373	1	0.563058	0.362819	0.362819	ZNF708_+_+
28	ZNF708_+_(176r)	ZNF708_+_(175g)	ZNF708	False	chr10:88926483-88926983	FAS	0.0487532	0.164563	0.00802297	0.00802297	0.506291	1	0.245883	0.124488	0.124488	ZNF708_+_+
29	ZNF708_+_(176r)	ZNF708_+_(175g)	ZNF708	False	chr10:88950999-88951499	FAS	0.0607934	0.282138	0.0171521	0.0171521	0.506291	1	0.245883	0.124488	0.124488	ZNF708_+_+
30	ZNF708_+_(176r)	ZNF708_+_(175g)	ZNF708	False	chr3:101217850-101218350	SENP7	0.0656381	0.154197	0.0101212	0.0101212	1.33365	1	0.676794	0.902606	0.902606	ZNF708_+_+
31	ZNF708_+_(176r)	ZNF708_+_(175g)	ZNF708	False	chr14:91332788-91333288	PPP4R3A	0.0623174	0.23532	0.0146646	0.0146646	0.475061	1	0.595857	0.283068	0.283068	ZNF708_+_+
32	ZNF708_+_(176r)	ZNF708_+_(175g)	ZNF708	False	chr15:100308221-100308721	CERS3	0.0385757	0.177686	0.00685438	0.00685438	1.75464	1	0.134559	0.236102	0.236102	ZNF708_+_+
33	ZNF708_+_(176r)	ZNF708_+_(175g)	ZNF708	False	chr8:19012585-19013085	PSD3	0.0315782	0.150702	0.0047589	0.0047589	4.90362	1	0.64864	3.18069	3.18069	ZNF708_+_+
34	ZNF708_+_(176r)	ZNF708_+_(175g)	ZNF708	False	chrX:130054978-130055478	ZNF280C	0.0304208	0.0954344	0.00290319	0.00290319	0.582711	1	0.464025	0.270392	0.270392	ZNF708_+_+
35	ZNF708_+_(176r)	ZNF708_+_(175g)	ZNF708	False	chr7:20385129-20385629	ITGB8	0.0716444	0.168901	0.0121008	0.0121008	0.677828	1	0.383831	0.260172	0.260172	ZNF708_+_+
36	ZNF708_+_(176r)	ZNF708_+_(175g)	ZNF708	False	chr16:50627398-50627898	CYLD	0.0375679	0.165379	0.00621294	0.00621294	0.881932	1	0.462555	0.407942	0.407942	ZNF708_+_+
37	ZNF708_+_(176r)	ZNF708_+_(175g)	ZNF708	False	chr5:150615121-150615621	DCTN4	0.0260739	0.135905	0.00354358	0.00354358	0.383591	1	0.569596	0.218492	0.218492	ZNF708_+_+
38	ZNF708_+_(176r)	ZNF708_+_(175g)	ZNF708	False	chr9:91844075-91844575	ROR2	0.0296052	0.11312	0.00334895	0.00334895	1.88306	1	0.559652	1.05386	1.05386	ZNF708_+_+
39	ZNF708_+_(176r)	ZNF708_+_(175g)	ZNF708	False	chr9:92035609-92036109	ROR2	0.0275715	0.201406	0.00555306	0.00555306	1.88306	1	0.559652	1.05386	1.05386	ZNF708_+_+
40	ZNF708_+_(176r)	ZNF708_+_(175g)	ZNF708	False	chr1:84719907-84720407	SSX2IP	0.121606	0.302863	0.03683	0.03683	0.620001	1	0.371586	0.230384	0.230384	ZNF708_+_+
41	ZNF708_+_(176r)	ZNF708_+_(175g)	ZNF708	False	chr15:75620701-75621201	PTPN9	0.0817268	0.109592	0.00895658	0.00895658	0.719138	1	0.50838	0.365596	0.365596	ZNF708_+_+
42	ZNF708_+_(176r)	ZNF708_+_(175g)	ZNF708	False	chr17:32079711-32080211	RHOT1	0.0261821	0.115078	0.00301298	0.00301298	0.391466	1	0.593276	0.232248	0.232248	ZNF708_+_+
43	ZNF708_+_(176r)	ZNF708_+_(175g)	ZNF708	False	chr17:64230695-64231195	TEX2	0.066508	0.186853	0.0124273	0.0124273	0.40542	1	0.365207	0.148062	0.148062	ZNF708_+_+
44	ZNF708_+_(176r)	ZNF708_+_(175g)	ZNF708	False	chr3:100869708-100870208	TFG	0.0510842	0.252268	0.0128869	0.0128869	2.16437	1	0.63119	1.36613	1.36613	ZNF708_+_+
45	ZNF708_+_(176r)	ZNF708_+_(175g)	ZNF708	False	chr17:76368574-76369074	RNF157	0.0874456	0.278269	0.0243335	0.0243335	0.839959	1	0.358155	0.300835	0.300835	ZNF708_+_+
46	ZNF708_+_(176r)	ZNF708_+_(175g)	ZNF708	False	chr4:138953797-138954297	ELF2	0.0233912	0.227813	0.00532883	0.00532883	0.454726	1	0.516585	0.234904	0.234904	ZNF708_+_+
47	ZNF708_+_(176r)	ZNF708_+_(175g)	ZNF708	False	chr4:138912336-138912836	ELF2	0.0972459	0.264788	0.0257495	0.0257495	0.454726	1	0.516585	0.234904	0.234904	ZNF708_+_+
48	ZNF708_+_(176r)	ZNF708_+_(175g)	ZNF708	False	chr16:69171335-69171835	UTP4	0.0122986	0.0838022	0.00103065	0.00103065	2.53949	1	0.356616	0.905622	0.905622	ZNF708_+_+
49	ZNF708_+_(176r)	ZNF708_+_(175g)	ZNF708	False	chr7:137389000-137389500	DGKI	0.0405689	0.21951	0.00890527	0.00890527	0.474373	1	0.161971	0.0768347	0.0768347	ZNF708_+_+
50	ZNF708_+_(176r)	ZNF708_+_(175g)	ZNF708	False	chr7:137371538-137372038	DGKI	0.0243029	0.282685	0.00687008	0.00687008	0.474373	1	0.161971	0.0768347	0.0768347	ZNF708_+_+
51	ZNF708_+_(176r)	ZNF708_+_(175g)	ZNF708	False	chr16:69768658-69769158	NFAT5	0.0292465	0.177892	0.00520274	0.00520274	0.377137	1	0.679997	0.256452	0.256452	ZNF708_+_+
52	ZNF708_+_(176r)	ZNF708_+_(175g)	ZNF708	False	chr16:69849014-69849514	NFAT5	0.0389155	0.360257	0.0140196	0.0140196	0.377137	1	0.679997	0.256452	0.256452	ZNF708_+_+
53	ZNF708_+_(176r)	ZNF708_+_(175g)	ZNF708	False	chr6:17394037-17394537	CAP2	0.078022	0.180361	0.0140721	0.0140721	0.527306	1	0.271696	0.143267	0.143267	ZNF708_+_+
54	ZNF708_+_(176r)	ZNF708_+_(175g)	ZNF708	False	chr8:132881682-132882182	PHF20L1	0.0346445	0.126906	0.00439659	0.00439659	0.70467	1	0.586636	0.413385	0.413385	ZNF708_+_+
55	ZNF708_+_(176r)	ZNF708_+_(175g)	ZNF708	False	chr5:140246270-140246770	IGIP	0.0797244	0.151638	0.0120892	0.0120892	0.57704	1	0.213932	0.123447	0.123447	ZNF708_+_+
56	ZNF708_+_(176r)	ZNF708_+_(175g)	ZNF708	False	chr14:65095875-65096375	MAX	0.0537554	0.228453	0.0122806	0.0122806	0.626616	1	0.576536	0.361267	0.361267	ZNF708_+_+
57	ZNF708_+_(176r)	ZNF708_+_(175g)	ZNF708	False	chr15:48565848-48566348	FBN1	0.0225415	0.619825	0.0139718	0.0139718	0.594093	1	0.241405	0.143417	0.143417	ZNF708_+_+
58	ZNF708_+_(176r)	ZNF708_+_(175g)	ZNF708	False	chr15:48389817-48390317	FBN1	0.0253961	0.316015	0.00802555	0.00802555	0.594093	1	0.241405	0.143417	0.143417	ZNF708_+_+
59	ZNF708_+_(176r)	ZNF708_+_(175g)	ZNF708	False	chr15:48559151-48559651	FBN1	0.0245991	0.495566	0.0121905	0.0121905	0.594093	1	0.241405	0.143417	0.143417	ZNF708_+_+
60	ZNF708_+_(176r)	ZNF708_+_(175g)	ZNF708	False	chr6:25061519-25062019	RIPOR2	0.156418	0.56773	0.0888032	0.0888032	1.49981	1	0.35244	0.528595	0.528595	ZNF708_+_+
61	ZNF708_+_(176r)	ZNF708_+_(175g)	ZNF708	False	chr11:33701874-33702374	FBXO3	0.0653437	0.208417	0.0136187	0.0136187	0.772061	1	0.50919	0.393126	0.393126	ZNF708_+_+
62	ZNF708_+_(176r)	ZNF708_+_(175g)	ZNF708	False	chr2:20062598-20063098	WDR35	0.0205506	0.112476	0.00231145	0.00231145	1.77579	1	0.535475	0.950892	0.950892	ZNF708_+_+
63	ZNF708_+_(176r)	ZNF708_+_(175g)	ZNF708	False	chr12:64706793-64707293	TBC1D30	0.0400426	0.0724975	0.00290299	0.00290299	1.99794	1	0.323197	0.645727	0.645727	ZNF708_+_+
64	ZNF708_+_(176r)	ZNF708_+_(175g)	ZNF708	False	chr1:212470094-212470594	PPP2R5A	0.0615391	0.138655	0.00853272	0.00853272	0.598025	1	0.477123	0.285331	0.285331	ZNF708_+_+
65	ZNF708_+_(176r)	ZNF708_+_(175g)	ZNF708	False	chr6:111540993-111541493	MFSD4B	0.0206962	0.180807	0.00374203	0.00374203	0.611822	1	0.534044	0.32674	0.32674	ZNF708_+_+
66	ZNF708_+_(176r)	ZNF708_+_(175g)	ZNF708	False	chr15:100308221-100308721	ADAMTS17	0.0576889	0.38424	0.0221663	0.0221663	1.30543	1	0.354422	0.462673	0.462673	ZNF708_+_+
67	ZNF708_+_(176r)	ZNF708_+_(175g)	ZNF708	False	chr7:2289003-2289503	SNX8	0.0853297	0.365392	0.0311788	0.0311788	0.45196	1	0.492258	0.222481	0.222481	ZNF708_+_+
68	ZNF708_+_(176r)	ZNF708_+_(175g)	ZNF708	False	chr1:182617731-182618231	RGS16	0.0468688	0.21175	0.00992447	0.00992447	0.562719	1	0.0637445	0.0358703	0.0358703	ZNF708_+_+
69	ZNF708_+_(176r)	ZNF708_+_(175g)	ZNF708	False	chr6:126077134-126077634	NCOA7	0.0469281	0.264049	0.0123913	0.0123913	4.22089	1	0.487548	2.05789	2.05789	ZNF708_+_+
70	ZNF708_+_(176r)	ZNF708_+_(175g)	ZNF708	False	chr4:8340678-8341178	TRMT44	0.0433965	0.115343	0.00500548	0.00500548	0.412934	1	0.421864	0.174202	0.174202	ZNF708_+_+
71	ZNF708_+_(176r)	ZNF708_+_(175g)	ZNF708	False	chr1:220879058-220879558	MARC2	0.058941	0.240128	0.0141534	0.0141534	0.376252	1	0.249244	0.0937785	0.0937785	ZNF708_+_+
72	ZNF708_+_(176r)	ZNF708_+_(175g)	ZNF708	False	chr3:12436368-12436868	RAF1	0.0276469	0.127743	0.00353169	0.00353169	1.35429	1	0.621221	0.841312	0.841312	ZNF708_+_+
73	ZNF708_+_(176r)	ZNF708_+_(175g)	ZNF708	False	chr3:100869708-100870208	ABI3BP	0.0303342	0.240104	0.00728337	0.00728337	0.615597	1	0.389695	0.239895	0.239895	ZNF708_+_+
74	ZNF708_+_(176r)	ZNF708_+_(175g)	ZNF708	False	chr1:8373491-8373991	RERE	0.0164118	0.0787824	0.00129296	0.00129296	0.635105	1	0.66501	0.422351	0.422351	ZNF708_+_+
75	ZNF708_+_(176r)	ZNF708_+_(175g)	ZNF708	False	chr22:29621996-29622496	NF2	0.0353493	0.121949	0.0043108	0.0043108	0.599303	1	0.425541	0.255028	0.255028	ZNF708_+_+
76	ZNF708_+_(176r)	ZNF708_+_(175g)	ZNF708	False	chr12:53560332-53560832	SP1	0.0176689	0.252265	0.00445724	0.00445724	0.474806	1	0.40198	0.190862	0.190862	ZNF708_+_+
77	ZNF708_+_(176r)	ZNF708_+_(175g)	ZNF708	False	chr1:145955362-145955862	NBPF10	0.0206435	0.151861	0.00313495	0.00313495	1.15888	1	0.399304	0.462748	0.462748	ZNF708_+_+
78	ZNF708_+_(176r)	ZNF708_+_(175g)	ZNF708	False	chr3:69676067-69676567	MITF	0.0408944	0.0774697	0.00316808	0.00316808	0.683979	1	0.480304	0.328518	0.328518	ZNF708_+_+
79	ZNF708_+_(176r)	ZNF708_+_(175g)	ZNF708	False	chr2:196801792-196802292	GTF3C3	0.0568145	0.0906414	0.00514974	0.00514974	0.885632	1	0.434805	0.385077	0.385077	ZNF708_+_+
80	ZNF708_+_(176r)	ZNF708_+_(175g)	ZNF708	False	chr17:3530395-3530895	TRPV1	0.0541802	0.16473	0.0089251	0.0089251	0.633523	1	0.313161	0.198394	0.198394	ZNF708_+_+
81	ZNF708_+_(176r)	ZNF708_+_(175g)	ZNF708	False	chr8:8305923-8306423	PRAG1	0.11465	0.110706	0.0126925	0.0126925	0.9517	1	0.206846	0.196856	0.196856	ZNF708_+_+
82	ZNF708_+_(176r)	ZNF708_+_(175g)	ZNF708	False	chr11:102279610-102280110	YAP1	0.0311514	0.124805	0.00388784	0.00388784	0.907367	1	0.668645	0.606707	0.606707	ZNF708_+_+
83	ZNF708_+_(176r)	ZNF708_+_(175g)	ZNF708	False	chr11:102234983-102235483	YAP1	0.0316232	0.269902	0.00853518	0.00853518	0.907367	1	0.668645	0.606707	0.606707	ZNF708_+_+
84	ZNF708_+_(176r)	ZNF708_+_(175g)	ZNF708	False	chr4:143285970-143286470	USP38	0.0293746	0.0942639	0.00276897	0.00276897	1.6621	1	0.431831	0.717746	0.717746	ZNF708_+_+
85	ZNF708_+_(176r)	ZNF708_+_(175g)	ZNF708	False	chr4:143282283-143282783	USP38	0.0415673	0.0907186	0.00377093	0.00377093	1.6621	1	0.431831	0.717746	0.717746	ZNF708_+_+
86	ZNF708_+_(176r)	ZNF708_+_(175g)	ZNF708	False	chr10:122063115-122063615	ATE1	0.0175887	0.174566	0.00307039	0.00307039	5.92597	1	0.632915	3.75064	3.75064	ZNF708_+_+
87	ZNF708_+_(176r)	ZNF708_+_(175g)	ZNF708	False	chr11:86749892-86750392	ME3	0.0190189	0.197298	0.00375238	0.00375238	1.60613	1	0.422321	0.678304	0.678304	ZNF708_+_+
88	ZNF708_+_(176r)	ZNF708_+_(175g)	ZNF708	False	chr10:124339972-124340472	LHPP	0.0367387	0.149941	0.00550865	0.00550865	0.393644	1	0.154725	0.0609067	0.0609067	ZNF708_+_+
89	ZNF708_+_(176r)	ZNF708_+_(175g)	ZNF708	False	chrX:132271187-132271687	MBNL3	0.0654693	0.0999196	0.00654167	0.00654167	2.11673	1	0.518185	1.09685	1.09685	ZNF708_+_+
90	ZNF708_+_(176r)	ZNF708_+_(175g)	ZNF708	False	chr6:84329515-84330015	CEP162	0.0518621	0.128689	0.00667406	0.00667406	0.768706	1	0.51984	0.399604	0.399604	ZNF708_+_+
91	ZNF708_+_(176r)	ZNF708_+_(175g)	ZNF708	False	chr7:3158273-3158773	SDK1	0.0308425	0.162305	0.00500591	0.00500591	3.24369	1	0.401139	1.30117	1.30117	ZNF708_+_+
92	ZNF708_+_(176r)	ZNF708_+_(175g)	ZNF708	False	chr11:86483540-86484040	CCDC81	0.0330537	0.108049	0.00357143	0.00357143	1.85692	1	0.334229	0.620636	0.620636	ZNF708_+_+
93	ZNF708_+_(176r)	ZNF708_+_(175g)	ZNF708	False	chr11:86518926-86519426	CCDC81	0.050327	0.0658137	0.00331221	0.00331221	1.85692	1	0.334229	0.620636	0.620636	ZNF708_+_+
94	ZNF708_+_(176r)	ZNF708_+_(175g)	ZNF708	False	chr16:67897078-67897578	DUS2	0.0264748	0.0835704	0.00221251	0.00221251	0.703204	1	0.415483	0.292169	0.292169	ZNF708_+_+
95	ZNF708_+_(176r)	ZNF708_+_(175g)	ZNF708	False	chr11:33701874-33702374	KIAA1549L	0.0823923	0.324696	0.0267524	0.0267524	0.633074	1	0.244447	0.154753	0.154753	ZNF708_+_+
96	ZNF708_+_(176r)	ZNF708_+_(175g)	ZNF708	False	chr15:65071988-65072488	RASL12	0.0462314	0.334447	0.015462	0.015462	0.380898	1	0.114007	0.043425	0.043425	ZNF708_+_+
97	ZNF708_+_(176r)	ZNF708_+_(175g)	ZNF708	False	chr9:126952930-126953430	ZBTB43	0.0232372	0.141294	0.00328327	0.00328327	0.551564	1	0.412631	0.227592	0.227592	ZNF708_+_+
98	ZNF708_+_(176r)	ZNF708_+_(175g)	ZNF708	False	chr16:67897078-67897578	PSKH1	0.0432397	0.139539	0.0060336	0.0060336	0.563384	1	0.220565	0.124263	0.124263	ZNF708_+_+
99	ZNF708_+_(176r)	ZNF708_+_(175g)	ZNF708	False	chr3:11509023-11509523	ATG7	0.0333538	0.237669	0.00792715	0.00792715	0.518616	1	0.609355	0.316021	0.316021	ZNF708_+_+
100	ZNF708_+_(176r)	ZNF708_+_(175g)	ZNF708	False	chr16:50627398-50627898	NKD1	0.0386959	0.507136	0.0196241	0.0196241	0.817106	1	0.418863	0.342256	0.342256	ZNF708_+_+
101	ZNF708_+_(176r)	ZNF708_+_(175g)	ZNF708	False	chr2:229798701-229799201	TRIP12	0.0338242	0.211713	0.00716102	0.00716102	1.92212	1	0.646396	1.24245	1.24245	ZNF708_+_+
102	ZNF708_+_(176r)	ZNF708_+_(175g)	ZNF708	False	chr14:50945019-50945519	NIN	0.045346	0.190706	0.00864776	0.00864776	0.445138	1	0.497414	0.221418	0.221418	ZNF708_+_+
103	ZNF708_+_(176r)	ZNF708_+_(175g)	ZNF708	False	chr17:17921284-17921784	RAI1	0.00864507	0.151853	0.00131278	0.00131278	0.881823	1	0.488334	0.430624	0.430624	ZNF708_+_+
104	ZNF708_+_(176r)	ZNF708_+_(175g)	ZNF708	False	chr17:82866669-82867169	TBCD	0.0181343	0.165499	0.00300121	0.00300121	0.59977	1	0.562075	0.337116	0.337116	ZNF708_+_+
105	ZNF708_+_(176r)	ZNF708_+_(175g)	ZNF708	False	chr6:57265599-57266099	ZNF451	0.0372889	0.17041	0.0063544	0.0063544	0.677972	1	0.619918	0.420287	0.420287	ZNF708_+_+
106	ZNF708_+_(176r)	ZNF708_+_(175g)	ZNF708	False	chr15:64146965-64147465	CSNK1G1	0.027177	0.126731	0.00344416	0.00344416	0.880597	1	0.581608	0.512162	0.512162	ZNF708_+_+
107	ZNF708_+_(176r)	ZNF708_+_(175g)	ZNF708	False	chr9:137304913-137305413	NSMF	0.0281073	0.0769699	0.00216341	0.00216341	0.487596	1	0.10723	0.0522849	0.0522849	ZNF708_+_+
108	ZNF708_+_(176r)	ZNF708_+_(175g)	ZNF708	False	chr5:120614509-120615009	PRR16	0.209904	0.453523	0.0951964	0.0951964	1.15215	1	0.427133	0.492122	0.492122	ZNF708_+_+
109	ZNF708_+_(176r)	ZNF708_+_(175g)	ZNF708	False	chr5:96856332-96856832	ERAP2	0.0757638	0.0876557	0.00664113	0.00664113	3.31903	1	0.279371	0.927243	0.927243	ZNF708_+_+
110	ZNF708_+_(176r)	ZNF708_+_(175g)	ZNF708	False	chr13:41678259-41678759	VWA8	0.0258443	0.197107	0.00509409	0.00509409	0.560105	1	0.581294	0.325585	0.325585	ZNF708_+_+
111	ZNF708_+_(176r)	ZNF708_+_(175g)	ZNF708	False	chr2:174024501-174025001	SP3	0.0178926	0.272877	0.00488248	0.00488248	1.52843	1	0.634988	0.970537	0.970537	ZNF708_+_+
112	ZNF708_+_(176r)	ZNF708_+_(175g)	ZNF708	False	chr15:57403514-57404014	CGNL1	0.0828125	0.461113	0.038186	0.038186	0.379062	1	0.366347	0.138868	0.138868	ZNF708_+_+
113	ZNF708_+_(176r)	ZNF708_+_(175g)	ZNF708	False	chr3:158774045-158774545	GFM1	0.0437363	0.103528	0.00452793	0.00452793	1.44703	1	0.464548	0.672215	0.672215	ZNF708_+_+
114	ZNF708_+_(176r)	ZNF708_+_(175g)	ZNF708	False	chr2:135961144-135961644	DARS	0.0795426	0.274089	0.0218018	0.0218018	0.549751	1	0.58185	0.319873	0.319873	ZNF708_+_+
115	ZNF708_+_(176r)	ZNF708_+_(175g)	ZNF708	False	chr5:53068345-53068845	MOCS2	0.0868151	0.215556	0.0187135	0.0187135	0.630465	1	0.351653	0.221705	0.221705	ZNF708_+_+
116	ZNF708_+_(176r)	ZNF708_+_(175g)	ZNF708	False	chr10:24974907-24975407	PRTFDC1	0.0342052	0.0721847	0.00246909	0.00246909	0.665842	1	0.542858	0.361457	0.361457	ZNF708_+_+
117	ZNF708_+_(176r)	ZNF708_+_(175g)	ZNF708	False	chr10:24958060-24958560	PRTFDC1	0.0422861	0.0849382	0.00359171	0.00359171	0.665842	1	0.542858	0.361457	0.361457	ZNF708_+_+
118	ZNF708_+_(176r)	ZNF708_+_(175g)	ZNF708	False	chr2:176455940-176456440	MTX2	0.0364488	0.265464	0.00967584	0.00967584	0.405845	1	0.650781	0.264116	0.264116	ZNF708_+_+
119	ZNF708_+_(176r)	ZNF708_+_(175g)	ZNF708	False	chr2:127410973-127411473	IWS1	0.0258389	0.19205	0.00496237	0.00496237	0.498782	1	0.532884	0.265793	0.265793	ZNF708_+_+
120	ZNF708_+_(176r)	ZNF708_+_(175g)	ZNF708	False	chr5:177097185-177097685	UIMC1	0.00782636	0.140576	0.0011002	0.0011002	3.62948	1	0.549302	1.99368	1.99368	ZNF708_+_+
121	ZNF708_+_(176r)	ZNF708_+_(175g)	ZNF708	False	chr2:27954693-27955193	BABAM2	0.0234584	0.102814	0.00241186	0.00241186	0.588606	1	0.655124	0.38561	0.38561	ZNF708_+_+
122	ZNF708_+_(176r)	ZNF708_+_(175g)	ZNF708	False	chr15:64146965-64147465	CIAO2A	0.0371246	0.0892599	0.00331374	0.00331374	1.02168	1	0.341031	0.348424	0.348424	ZNF708_+_+
123	ZNF708_+_(176r)	ZNF708_+_(175g)	ZNF708	False	chr6:42030565-42031065	USP49	0.0131109	0.055788	0.000731432	0.000731432	0.695485	1	0.44937	0.31253	0.31253	ZNF708_+_+
124	ZNF708_+_(176r)	ZNF708_+_(175g)	ZNF708	False	chr22:33812314-33812814	LARGE1	0.0234337	0.0984237	0.00230644	0.00230644	0.691076	1	0.45614	0.315227	0.315227	ZNF708_+_+
125	ZNF708_+_(176r)	ZNF708_+_(175g)	ZNF708	False	chr8:30563067-30563567	GSR	0.0436267	0.0729059	0.00318064	0.00318064	0.374285	1	0.362321	0.135611	0.135611	ZNF708_+_+
126	ZNF708_+_(176r)	ZNF708_+_(175g)	ZNF708	False	chrX:118508114-118508614	DOCK11	0.128519	0.670034	0.0861121	0.0861121	0.391464	1	0.453514	0.177534	0.177534	ZNF708_+_+
127	ZNF708_+_(176r)	ZNF708_+_(175g)	ZNF708	False	chr6:32112407-32112907	TNXB	0.0572944	0.596895	0.0341987	0.0341987	0.476607	1	0.313286	0.149314	0.149314	ZNF708_+_+
128	ZNF708_+_(176r)	ZNF708_+_(175g)	ZNF708	False	chr16:7405182-7405682	RBFOX1	0.109279	0.104876	0.0114607	0.0114607	0.831938	1	0.126987	0.105646	0.105646	ZNF708_+_+
129	ZNF708_+_(176r)	ZNF708_+_(175g)	ZNF708	False	chr8:33309616-33310116	FUT10	0.0461139	0.239267	0.0110335	0.0110335	1.41761	1	0.53808	0.762788	0.762788	ZNF708_+_+
130	ZNF708_+_(176r)	ZNF708_+_(175g)	ZNF708	False	chr3:111864913-111865413	ABHD10	0.0431813	0.0543605	0.00234736	0.00234736	0.675939	1	0.4051	0.273823	0.273823	ZNF708_+_+
131	ZNF708_+_(176r)	ZNF708_+_(175g)	ZNF708	False	chr15:57403514-57404014	TCF12	0.028244	0.164704	0.00465189	0.00465189	0.587444	1	0.681336	0.400246	0.400246	ZNF708_+_+
132	ZNF708_+_(176r)	ZNF708_+_(175g)	ZNF708	False	chr12:27673299-27673799	PPFIBP1	0.0500999	0.310891	0.0155756	0.0155756	0.744745	1	0.630211	0.469347	0.469347	ZNF708_+_+
133	ZNF708_+_(176r)	ZNF708_+_(175g)	ZNF708	False	chr11:9056937-9057437	DENND5A	0.0855549	0.27825	0.0238056	0.0238056	0.743324	1	0.593849	0.441422	0.441422	ZNF708_+_+
134	ZNF708_+_(176r)	ZNF708_+_(175g)	ZNF708	False	chr15:88695101-88695601	ISG20	0.0385797	0.099724	0.00384733	0.00384733	0.892013	1	0.21352	0.190463	0.190463	ZNF708_+_+
135	ZNF708_+_(176r)	ZNF708_+_(175g)	ZNF708	False	chr6:155121641-155122141	TFB1M	0.0328672	0.0623178	0.00204821	0.00204821	0.857361	1	0.412602	0.353748	0.353748	ZNF708_+_+
136	ZNF708_+_(176r)	ZNF708_+_(175g)	ZNF708	False	chr6:111625723-111626223	REV3L	0.0639979	0.363185	0.0232431	0.0232431	0.43027	1	0.591549	0.254525	0.254525	ZNF708_+_+
137	ZNF708_+_(176r)	ZNF708_+_(175g)	ZNF708	False	chr10:68599074-68599574	DNA2	0.018056	0.057574	0.00103955	0.00103955	0.505587	1	0.331071	0.167385	0.167385	ZNF708_+_+
138	ZNF708_+_(176r)	ZNF708_+_(175g)	ZNF708	False	chr9:81826544-81827044	TLE1	0.0448427	0.141252	0.00633412	0.00633412	0.549159	1	0.429315	0.235762	0.235762	ZNF708_+_+
139	ZNF708_+_(176r)	ZNF708_+_(175g)	ZNF708	False	chr5:173918562-173919062	CPEB4	0.180451	0.235491	0.0424947	0.0424947	0.487941	1	0.401136	0.19573	0.19573	ZNF708_+_+
140	ZNF708_+_(176r)	ZNF708_+_(175g)	ZNF708	False	chr16:78504511-78505011	WWOX	0.0246281	0.103776	0.0025558	0.0025558	0.512649	1	0.629064	0.322489	0.322489	ZNF708_+_+
141	ZNF708_+_(176r)	ZNF708_+_(175g)	ZNF708	False	chr10:16965976-16966476	CUBN	0.038404	0.285307	0.0109569	0.0109569	0.670049	1	0.41574	0.278566	0.278566	ZNF708_+_+
142	ZNF708_+_(176r)	ZNF708_+_(175g)	ZNF708	False	chr1:84719907-84720407	CTBS	0.0658919	0.142142	0.00936601	0.00936601	0.570931	1	0.389855	0.22258	0.22258	ZNF708_+_+
143	ZNF708_+_(176r)	ZNF708_+_(175g)	ZNF708	False	chr21:21606008-21606508	NCAM2	0.100061	0.190915	0.0191031	0.0191031	0.577598	1	0.307991	0.177895	0.177895	ZNF708_+_+
144	ZNF708_+_(176r)	ZNF708_+_(175g)	ZNF708	False	chr16:22370100-22370600	NPIPB5	0.0586998	0.0921762	0.00541072	0.00541072	1.77387	1	0.563747	1.00001	1.00001	ZNF708_+_+
145	ZNF708_+_(176r)	ZNF708_+_(175g)	ZNF708	False	chr3:64559482-64559982	ADAMTS9	0.0199083	0.162828	0.00324162	0.00324162	0.538465	1	0.544627	0.293263	0.293263	ZNF708_+_+
146	ZNF708_+_(176r)	ZNF708_+_(175g)	ZNF708	False	chr10:13632982-13633482	PRPF18	0.0217552	0.0943975	0.00205364	0.00205364	1.13406	1	0.439156	0.49803	0.49803	ZNF708_+_+
147	ZNF708_+_(176r)	ZNF708_+_(175g)	ZNF708	False	chr2:20196734-20197234	PUM2	0.0162011	0.26281	0.0042578	0.0042578	1.37832	1	0.680165	0.937487	0.937487	ZNF708_+_+
148	ZNF708_+_(176r)	ZNF708_+_(175g)	ZNF708	False	chr9:77469465-77469965	VPS13A	0.0558365	0.134754	0.00752418	0.00752418	0.395834	1	0.372381	0.147401	0.147401	ZNF708_+_+
149	ZNF708_+_(176r)	ZNF708_+_(175g)	ZNF708	False	chr1:150550132-150550632	RPRD2	0.0102403	0.215409	0.00220586	0.00220586	0.965449	1	0.619195	0.597801	0.597801	ZNF708_+_+
150	ZNF708_+_(176r)	ZNF708_+_(175g)	ZNF708	False	chr8:120530025-120530525	MRPL13	0.0615945	0.106485	0.00655891	0.00655891	0.374598	1	0.434173	0.162641	0.162641	ZNF708_+_+
151	ZNF708_+_(176r)	ZNF708_+_(175g)	ZNF708	False	chr8:23343572-23344072	R3HCC1	0.0250428	0.130665	0.00327222	0.00327222	0.395404	1	0.190844	0.0754606	0.0754606	ZNF708_+_+
152	ZNF708_+_(176r)	ZNF708_+_(175g)	ZNF708	False	chr7:120991618-120992118	TSPAN12	0.053669	0.183779	0.00986324	0.00986324	0.469373	1	0.193742	0.0909375	0.0909375	ZNF708_+_+
153	ZNF708_+_(176r)	ZNF708_+_(175g)	ZNF708	False	chr15:68187562-68188062	PIAS1	0.0444268	0.386873	0.0171875	0.0171875	0.417082	1	0.61015	0.254482	0.254482	ZNF708_+_+
154	ZNF708_+_(176r)	ZNF708_+_(175g)	ZNF708	False	chr1:32142659-32143159	KPNA6	0.0151704	0.0780699	0.00118435	0.00118435	4.33696	1	0.557168	2.41641	2.41641	ZNF708_+_+
155	ZNF708_+_(176r)	ZNF708_+_(175g)	ZNF708	False	chr1:145955362-145955862	ANKRD35	0.0135785	0.0742	0.00100753	0.00100753	0.484212	1	0.0509473	0.0246693	0.0246693	ZNF708_+_+
156	ZNF708_+_(176r)	ZNF708_+_(175g)	ZNF708	False	chr10:72009434-72009934	CHST3	0.0401904	0.262702	0.0105581	0.0105581	0.501868	1	0.382157	0.191792	0.191792	ZNF708_+_+
157	ZNF708_+_(176r)	ZNF708_+_(175g)	ZNF708	False	chr10:125662022-125662522	EDRF1	0.0610656	0.202293	0.0123531	0.0123531	0.581143	1	0.569559	0.330996	0.330996	ZNF708_+_+
158	ZNF708_+_(176r)	ZNF708_+_(175g)	ZNF708	False	chr4:4667184-4667684	STX18	0.0263138	0.0518255	0.00136372	0.00136372	0.427876	1	0.592393	0.253471	0.253471	ZNF708_+_+
159	ZNF708_+_(176r)	ZNF708_+_(175g)	ZNF708	False	chr5:128766408-128766908	SLC27A6	0.0279651	0.0631057	0.00176476	0.00176476	0.472055	1	0.400773	0.189187	0.189187	ZNF708_+_+
160	ZNF708_+_(176r)	ZNF708_+_(175g)	ZNF708	False	chr5:128408777-128409277	SLC27A6	0.0309672	0.0900564	0.00278879	0.00278879	0.472055	1	0.400773	0.189187	0.189187	ZNF708_+_+
161	ZNF708_+_(176r)	ZNF708_+_(175g)	ZNF708	False	chr19:18789870-18790370	UPF1	0.0387286	0.197988	0.0076678	0.0076678	0.58302	1	0.314518	0.18337	0.18337	ZNF708_+_+
162	ZNF708_+_(176r)	ZNF708_+_(175g)	ZNF708	False	chr20:58568126-58568626	VAPB	0.0237656	0.14088	0.00334809	0.00334809	1.64582	1	0.555328	0.913968	0.913968	ZNF708_+_+
163	ZNF708_+_(176r)	ZNF708_+_(175g)	ZNF708	False	chr6:21332727-21333227	CDKAL1	0.0344485	0.139815	0.00481641	0.00481641	2.5138	1	0.677634	1.70344	1.70344	ZNF708_+_+
164	ZNF708_+_(176r)	ZNF708_+_(175g)	ZNF708	False	chr8:67953420-67953920	PREX2	0.18049	0.35889	0.0647762	0.0647762	0.767207	1	0.359985	0.276183	0.276183	ZNF708_+_+
165	ZNF708_+_(176r)	ZNF708_+_(175g)	ZNF708	False	chr13:113031500-113032000	F10	0.0284513	0.216305	0.00615416	0.00615416	0.774208	1	0.159275	0.123312	0.123312	ZNF708_+_+
166	ZNF708_+_(176r)	ZNF708_+_(175g)	ZNF708	False	chr13:113064294-113064794	F10	0.0196029	0.221982	0.00435147	0.00435147	0.774208	1	0.159275	0.123312	0.123312	ZNF708_+_+
167	ZNF708_+_(176r)	ZNF708_+_(175g)	ZNF708	False	chr10:68599074-68599574	CCAR1	0.027739	0.0541411	0.00150182	0.00150182	0.407599	1	0.583019	0.237638	0.237638	ZNF708_+_+
168	ZNF708_+_(176r)	ZNF708_+_(175g)	ZNF708	False	chr7:2289003-2289503	MAD1L1	0.0354155	0.301192	0.0106668	0.0106668	1.36316	1	0.531604	0.724663	0.724663	ZNF708_+_+
169	ZNF708_+_(176r)	ZNF708_+_(175g)	ZNF708	False	chr18:61595585-61596085	CDH20	0.0369702	0.158077	0.00584413	0.00584413	3.79912	1	0.373239	1.41798	1.41798	ZNF708_+_+
170	ZNF708_+_(176r)	ZNF708_+_(175g)	ZNF708	False	chr2:74439815-74440315	RTKN	0.0339114	0.072468	0.00245749	0.00245749	0.645165	1	0.230512	0.148718	0.148718	ZNF708_+_+
171	ZNF708_+_(176r)	ZNF708_+_(175g)	ZNF708	False	chr8:47524887-47525387	SPIDR	0.0209659	0.25029	0.00524756	0.00524756	1.31974	1	0.66686	0.880082	0.880082	ZNF708_+_+
172	ZNF708_+_(176r)	ZNF708_+_(175g)	ZNF708	False	chr6:157187408-157187908	ARID1B	0.0161848	0.100162	0.00162111	0.00162111	0.375504	1	0.639939	0.2403	0.2403	ZNF708_+_+
173	ZNF708_+_(176r)	ZNF708_+_(175g)	ZNF708	False	chr20:3165469-3165969	PTPRA	0.0239741	0.2652	0.00635793	0.00635793	0.51428	1	0.626372	0.322131	0.322131	ZNF708_+_+
174	ZNF708_+_(176r)	ZNF708_+_(175g)	ZNF708	False	chr20:4021913-4022413	RNF24	0.0314324	0.351633	0.0110527	0.0110527	0.383964	1	0.471821	0.181162	0.181162	ZNF708_+_+
175	ZNF708_+_(176r)	ZNF708_+_(175g)	ZNF708	False	chr6:39812760-39813260	DAAM2	0.0611247	0.170004	0.0103915	0.0103915	10.9487	1	0.518026	5.67171	5.67171	ZNF708_+_+
176	ZNF708_+_(176r)	ZNF708_+_(175g)	ZNF708	False	chr2:85134276-85134776	KCMF1	0.0298201	0.191024	0.00569636	0.00569636	0.703579	1	0.45909	0.323006	0.323006	ZNF708_+_+
177	ZNF708_+_(176r)	ZNF708_+_(175g)	ZNF708	False	chr5:111762840-111763340	NREP	0.0161247	0.0522031	0.00084176	0.00084176	0.964566	1	0.585914	0.565152	0.565152	ZNF708_+_+
178	ZNF708_+_(176r)	ZNF708_+_(175g)	ZNF708	False	chr4:169080339-169080839	CBR4	0.0431422	0.324822	0.0140135	0.0140135	0.393385	1	0.603524	0.237417	0.237417	ZNF708_+_+
179	ZNF708_+_(176r)	ZNF708_+_(175g)	ZNF708	False	chr1:17569582-17570082	ARHGEF10L	0.0488863	0.288001	0.0140793	0.0140793	0.450349	1	0.371549	0.167327	0.167327	ZNF708_+_+
180	ZNF708_+_(176r)	ZNF708_+_(175g)	ZNF708	False	chr1:247373767-247374267	ZNF496	0.0325353	0.0652296	0.00212227	0.00212227	0.472116	1	0.401417	0.189515	0.189515	ZNF708_+_+
181	ZNF708_+_(176r)	ZNF708_+_(175g)	ZNF708	False	chr2:191234366-191234866	MYO1B	0.0230386	0.107407	0.0024745	0.0024745	1.04175	1	0.326284	0.339906	0.339906	ZNF708_+_+
182	ZNF708_+_(176r)	ZNF708_+_(175g)	ZNF708	False	chr14:50001118-50001618	SOS2	0.0245	0.134498	0.0032952	0.0032952	1.49594	1	0.571165	0.854431	0.854431	ZNF708_+_+
183	ZNF708_+_(176r)	ZNF708_+_(175g)	ZNF708	False	chr3:12436368-12436868	PPARG	0.0389117	0.272789	0.0106147	0.0106147	0.900116	1	0.287385	0.25868	0.25868	ZNF708_+_+
184	ZNF708_+_(176r)	ZNF708_+_(175g)	ZNF708	False	chr10:122079051-122079551	TACC2	0.0234249	0.213849	0.00500939	0.00500939	1.32252	1	0.489364	0.647192	0.647192	ZNF708_+_+
185	ZNF708_+_(176r)	ZNF708_+_(175g)	ZNF708	False	chr6:109867877-109868377	FIG4	0.082641	0.100926	0.00834062	0.00834062	1.49495	1	0.56402	0.843181	0.843181	ZNF708_+_+
186	ZNF708_+_(176r)	ZNF708_+_(175g)	ZNF708	False	chr7:17651243-17651743	SNX13	0.0636212	0.128704	0.00818828	0.00818828	1.66955	1	0.67928	1.13409	1.13409	ZNF708_+_+
187	ZNF708_+_(176r)	ZNF708_+_(175g)	ZNF708	False	chr16:28538822-28539322	SGF29	0.114376	0.0864843	0.00989171	0.00989171	3.66932	1	0.266105	0.976423	0.976423	ZNF708_+_+
188	ZNF708_+_(176r)	ZNF708_+_(175g)	ZNF708	False	chr3:10015594-10016094	EMC3	0.0408841	0.180458	0.00737784	0.00737784	0.485741	1	0.37535	0.182323	0.182323	ZNF708_+_+
189	ZNF708_+_(176r)	ZNF708_+_(175g)	ZNF708	False	chr1:115190106-115190606	TSPAN2	0.179369	0.233164	0.0418225	0.0418225	1.15548	1	0.19691	0.227526	0.227526	ZNF708_+_+
190	ZNF708_+_(176r)	ZNF708_+_(175g)	ZNF708	False	chr5:118791923-118792423	DTWD2	0.0939009	0.110916	0.0104151	0.0104151	0.937141	1	0.409278	0.383551	0.383551	ZNF708_+_+
191	ZNF708_+_(176r)	ZNF708_+_(175g)	ZNF708	False	chr17:33116225-33116725	ASIC2	0.0921844	0.179692	0.0165648	0.0165648	0.385071	1	0.126903	0.0488667	0.0488667	ZNF708_+_+
192	ZNF708_+_(176r)	ZNF708_+_(175g)	ZNF708	False	chr20:50034707-50035207	SLC9A8	0.0179816	0.0521326	0.000937427	0.000937427	0.990977	1	0.409797	0.4061	0.4061	ZNF708_+_+
193	ZNF708_+_(176r)	ZNF708_+_(175g)	ZNF708	False	chr9:34343054-34343554	KIF24	0.0540573	0.0581824	0.00314518	0.00314518	0.474068	1	0.333759	0.158224	0.158224	ZNF708_+_+
0	ZNF711_+_(562r)	ZNF711_+_(509g)	ZNF711	False	chr2:131394364-131394864	PLEKHB2	0.0407587	0.146109	0.00595521	0.00595521	2.33452	1	0.375767	0.877237	0.877237	ZNF711_+_+
1	ZNF711_+_(562r)	ZNF711_+_(509g)	ZNF711	False	chr2:130963609-130964109	PLEKHB2	0.0488016	0.130349	0.00636124	0.00636124	2.33452	1	0.375767	0.877237	0.877237	ZNF711_+_+
2	ZNF711_+_(562r)	ZNF711_+_(509g)	ZNF711	False	chrX:2829151-2829651	ARSD	0.236233	0.180393	0.0426147	0.0426147	0.875342	1	0.254291	0.222591	0.222591	ZNF711_+_+
3	ZNF711_+_(562r)	ZNF711_+_(509g)	ZNF711	False	chr14:77459069-77459569	AHSA1	0.0406255	0.250677	0.0101839	0.0101839	0.705973	1	0.287507	0.202972	0.202972	ZNF711_+_+
4	ZNF711_+_(562r)	ZNF711_+_(509g)	ZNF711	False	chr14:77498635-77499135	AHSA1	0.0595673	0.0929429	0.00553636	0.00553636	0.705973	1	0.287507	0.202972	0.202972	ZNF711_+_+
5	ZNF711_+_(562r)	ZNF711_+_(509g)	ZNF711	False	chr8:94894464-94894964	DPY19L4	0.0788118	0.271679	0.0214115	0.0214115	1.14134	1	0.532032	0.607229	0.607229	ZNF711_+_+
6	ZNF711_+_(562r)	ZNF711_+_(509g)	ZNF711	False	chr16:3716710-3717210	CREBBP	0.0149241	0.179197	0.00267434	0.00267434	3.82323	1	0.619977	2.37031	2.37031	ZNF711_+_+
7	ZNF711_+_(562r)	ZNF711_+_(509g)	ZNF711	False	chr16:3879226-3879726	CREBBP	0.0174751	0.244012	0.00426412	0.00426412	3.82323	1	0.619977	2.37031	2.37031	ZNF711_+_+
8	ZNF711_+_(562r)	ZNF711_+_(509g)	ZNF711	False	chr16:3950343-3950843	CREBBP	0.0265125	0.179581	0.00476115	0.00476115	3.82323	1	0.619977	2.37031	2.37031	ZNF711_+_+
9	ZNF711_+_(562r)	ZNF711_+_(509g)	ZNF711	False	chr6:43276474-43276974	SRF	0.0224252	0.235314	0.00527697	0.00527697	3.33158	1	0.468137	1.55964	1.55964	ZNF711_+_+
10	ZNF711_+_(562r)	ZNF711_+_(509g)	ZNF711	False	chr6:43172278-43172778	SRF	0.0258342	0.13115	0.00338816	0.00338816	3.33158	1	0.468137	1.55964	1.55964	ZNF711_+_+
11	ZNF711_+_(562r)	ZNF711_+_(509g)	ZNF711	False	chr20:10523910-10524410	MKKS	0.112819	0.139418	0.015729	0.015729	0.527879	1	0.254672	0.134436	0.134436	ZNF711_+_+
12	ZNF711_+_(562r)	ZNF711_+_(509g)	ZNF711	False	chr5:32173481-32173981	GOLPH3	0.0573579	0.329689	0.0189103	0.0189103	2.86042	1	0.598755	1.71269	1.71269	ZNF711_+_+
13	ZNF711_+_(562r)	ZNF711_+_(509g)	ZNF711	False	chr5:32174772-32175272	GOLPH3	0.0806057	0.336543	0.0271273	0.0271273	2.86042	1	0.598755	1.71269	1.71269	ZNF711_+_+
14	ZNF711_+_(562r)	ZNF711_+_(509g)	ZNF711	False	chr22:38866278-38866778	SUN2	0.0173825	0.0873025	0.00151753	0.00151753	1.16831	1	0.322458	0.376731	0.376731	ZNF711_+_+
15	ZNF711_+_(562r)	ZNF711_+_(509g)	ZNF711	False	chr8:26466231-26466731	BNIP3L	0.0193046	0.271478	0.00524077	0.00524077	1.39031	1	0.521797	0.725462	0.725462	ZNF711_+_+
16	ZNF711_+_(562r)	ZNF711_+_(509g)	ZNF711	False	chr2:10835252-10835752	PDIA6	0.0356904	0.213558	0.00762198	0.00762198	0.490548	1	0.39213	0.192359	0.192359	ZNF711_+_+
17	ZNF711_+_(562r)	ZNF711_+_(509g)	ZNF711	False	chr2:10721343-10721843	PDIA6	0.0349432	0.153291	0.00535648	0.00535648	0.490548	1	0.39213	0.192359	0.192359	ZNF711_+_+
18	ZNF711_+_(562r)	ZNF711_+_(509g)	ZNF711	False	chr19:5687500-5688000	SAFB	0.0163117	0.282052	0.00460074	0.00460074	0.468561	1	0.520786	0.24402	0.24402	ZNF711_+_+
19	ZNF711_+_(562r)	ZNF711_+_(509g)	ZNF711	False	chr19:5679904-5680404	SAFB	0.0171141	0.0687358	0.00117635	0.00117635	0.468561	1	0.520786	0.24402	0.24402	ZNF711_+_+
20	ZNF711_+_(562r)	ZNF711_+_(509g)	ZNF711	False	chr17:75270111-75270611	GRB2	0.0175747	0.226629	0.00398293	0.00398293	3.50885	1	0.409848	1.4381	1.4381	ZNF711_+_+
21	ZNF711_+_(562r)	ZNF711_+_(509g)	ZNF711	False	chr17:75525973-75526473	GRB2	0.0134954	0.134454	0.00181451	0.00181451	3.50885	1	0.409848	1.4381	1.4381	ZNF711_+_+
22	ZNF711_+_(562r)	ZNF711_+_(509g)	ZNF711	False	chr17:75289982-75290482	GRB2	0.0171595	0.189439	0.00325069	0.00325069	3.50885	1	0.409848	1.4381	1.4381	ZNF711_+_+
23	ZNF711_+_(562r)	ZNF711_+_(509g)	ZNF711	False	chr5:172412797-172413297	UBTD2	0.0201354	0.192224	0.0038705	0.0038705	3.67296	1	0.563001	2.06788	2.06788	ZNF711_+_+
24	ZNF711_+_(562r)	ZNF711_+_(509g)	ZNF711	False	chr2:222424931-222425431	PAX3	0.050224	0.0507765	0.0025502	0.0025502	0.481818	1	0.269391	0.129797	0.129797	ZNF711_+_+
25	ZNF711_+_(562r)	ZNF711_+_(509g)	ZNF711	False	chr2:222424186-222424686	PAX3	0.0408439	0.0831993	0.00339818	0.00339818	0.481818	1	0.269391	0.129797	0.129797	ZNF711_+_+
26	ZNF711_+_(562r)	ZNF711_+_(509g)	ZNF711	False	chr2:222311221-222311721	PAX3	0.0620832	0.0933275	0.00579407	0.00579407	0.481818	1	0.269391	0.129797	0.129797	ZNF711_+_+
27	ZNF711_+_(562r)	ZNF711_+_(509g)	ZNF711	False	chr6:43669458-43669958	GTPBP2	0.0310163	0.171174	0.00530918	0.00530918	0.771563	1	0.373981	0.28855	0.28855	ZNF711_+_+
28	ZNF711_+_(562r)	ZNF711_+_(509g)	ZNF711	False	chr6:43455927-43456427	GTPBP2	0.0162794	0.135104	0.00219941	0.00219941	0.771563	1	0.373981	0.28855	0.28855	ZNF711_+_+
29	ZNF711_+_(562r)	ZNF711_+_(509g)	ZNF711	False	chr7:4650618-4651118	AP5Z1	0.045501	0.179881	0.00818475	0.00818475	0.454825	1	0.254518	0.115761	0.115761	ZNF711_+_+
30	ZNF711_+_(562r)	ZNF711_+_(509g)	ZNF711	False	chr16:680441-680941	CHTF18	0.021046	0.1403	0.00295276	0.00295276	1.28847	1	0.347972	0.44835	0.44835	ZNF711_+_+
31	ZNF711_+_(562r)	ZNF711_+_(509g)	ZNF711	False	chr7:131107892-131108392	MKLN1	0.0204342	0.145783	0.00297895	0.00297895	1.84987	1	0.613047	1.13406	1.13406	ZNF711_+_+
32	ZNF711_+_(562r)	ZNF711_+_(509g)	ZNF711	False	chr7:131502749-131503249	MKLN1	0.0465059	0.271899	0.0126449	0.0126449	1.84987	1	0.613047	1.13406	1.13406	ZNF711_+_+
33	ZNF711_+_(562r)	ZNF711_+_(509g)	ZNF711	False	chr10:93062542-93063042	EXOC6	0.064387	0.273053	0.0175811	0.0175811	1.09138	1	0.367162	0.400712	0.400712	ZNF711_+_+
34	ZNF711_+_(562r)	ZNF711_+_(509g)	ZNF711	False	chr10:92688943-92689443	EXOC6	0.0346778	0.251189	0.00871069	0.00871069	1.09138	1	0.367162	0.400712	0.400712	ZNF711_+_+
35	ZNF711_+_(562r)	ZNF711_+_(509g)	ZNF711	False	chr11:117197822-117198322	SIK3	0.031953	0.301999	0.00964978	0.00964978	4.91449	1	0.570286	2.80266	2.80266	ZNF711_+_+
36	ZNF711_+_(562r)	ZNF711_+_(509g)	ZNF711	False	chr12:111597226-111597726	BRAP	0.0770256	0.181919	0.0140125	0.0140125	0.577759	1	0.283634	0.163872	0.163872	ZNF711_+_+
37	ZNF711_+_(562r)	ZNF711_+_(509g)	ZNF711	False	chrX:153926085-153926585	MECP2	0.029435	0.245604	0.00722937	0.00722937	0.606213	1	0.482676	0.292604	0.292604	ZNF711_+_+
38	ZNF711_+_(562r)	ZNF711_+_(509g)	ZNF711	False	chrX:129654300-129654800	ZDHHC9	0.0203259	0.0662059	0.00134569	0.00134569	0.858289	1	0.336768	0.289045	0.289045	ZNF711_+_+
39	ZNF711_+_(562r)	ZNF711_+_(509g)	ZNF711	False	chr1:156097012-156097512	PMF1	0.0198477	0.182272	0.00361768	0.00361768	0.477285	1	0.318223	0.151883	0.151883	ZNF711_+_+
40	ZNF711_+_(562r)	ZNF711_+_(509g)	ZNF711	False	chr5:61161735-61162235	NDUFAF2	0.0504428	0.0539165	0.0027197	0.0027197	0.86046	1	0.509154	0.438107	0.438107	ZNF711_+_+
41	ZNF711_+_(562r)	ZNF711_+_(509g)	ZNF711	False	chr10:8035262-8035762	GATA3	0.0874363	0.071918	0.00628825	0.00628825	0.494529	1	0.0813818	0.0402456	0.0402456	ZNF711_+_+
42	ZNF711_+_(562r)	ZNF711_+_(509g)	ZNF711	False	chr6:75203583-75204083	TMEM30A	0.0213788	0.30605	0.00654298	0.00654298	1.17345	1	0.511816	0.600588	0.600588	ZNF711_+_+
43	ZNF711_+_(562r)	ZNF711_+_(509g)	ZNF711	False	chr6:75205110-75205610	TMEM30A	0.0542711	0.37226	0.020203	0.020203	1.17345	1	0.511816	0.600588	0.600588	ZNF711_+_+
44	ZNF711_+_(562r)	ZNF711_+_(509g)	ZNF711	False	chr8:94266490-94266990	RAD54B	0.0854202	0.158103	0.0135052	0.0135052	0.896293	1	0.3832	0.343459	0.343459	ZNF711_+_+
45	ZNF711_+_(562r)	ZNF711_+_(509g)	ZNF711	False	chr3:143120676-143121176	U2SURP	0.0922439	0.393837	0.036329	0.036329	5.56342	1	0.628095	3.49435	3.49435	ZNF711_+_+
46	ZNF711_+_(562r)	ZNF711_+_(509g)	ZNF711	False	chr13:99436819-99437319	TM9SF2	0.0403434	0.118375	0.00477563	0.00477563	0.631612	1	0.52402	0.330977	0.330977	ZNF711_+_+
47	ZNF711_+_(562r)	ZNF711_+_(509g)	ZNF711	False	chr13:99657723-99658223	TM9SF2	0.0391669	0.304061	0.0119091	0.0119091	0.631612	1	0.52402	0.330977	0.330977	ZNF711_+_+
48	ZNF711_+_(562r)	ZNF711_+_(509g)	ZNF711	False	chr13:94713230-94713730	GPR180	0.0349869	0.111027	0.00388447	0.00388447	0.496439	1	0.405821	0.201465	0.201465	ZNF711_+_+
49	ZNF711_+_(562r)	ZNF711_+_(509g)	ZNF711	False	chr13:94702600-94703100	GPR180	0.0284829	0.0556509	0.0015851	0.0015851	0.496439	1	0.405821	0.201465	0.201465	ZNF711_+_+
50	ZNF711_+_(562r)	ZNF711_+_(509g)	ZNF711	False	chr12:112381556-112382056	HECTD4	0.0687237	0.347187	0.02386	0.02386	1.06675	1	0.594422	0.634102	0.634102	ZNF711_+_+
51	ZNF711_+_(562r)	ZNF711_+_(509g)	ZNF711	False	chr9:37037519-37038019	ZCCHC7	0.00766575	0.0740842	0.000567911	0.000567911	1.40161	1	0.611391	0.856933	0.856933	ZNF711_+_+
52	ZNF711_+_(562r)	ZNF711_+_(509g)	ZNF711	False	chr9:37036210-37036710	ZCCHC7	0.0102759	0.210932	0.00216751	0.00216751	1.40161	1	0.611391	0.856933	0.856933	ZNF711_+_+
53	ZNF711_+_(562r)	ZNF711_+_(509g)	ZNF711	False	chr11:102453121-102453621	BIRC2	0.0343932	0.210347	0.00723452	0.00723452	0.646117	1	0.54038	0.349148	0.349148	ZNF711_+_+
54	ZNF711_+_(562r)	ZNF711_+_(509g)	ZNF711	False	chr3:9704177-9704677	TTLL3	0.0116773	0.125374	0.00146403	0.00146403	0.957744	1	0.440817	0.42219	0.42219	ZNF711_+_+
55	ZNF711_+_(562r)	ZNF711_+_(509g)	ZNF711	False	chr3:9809687-9810187	TTLL3	0.0319507	0.143396	0.00458162	0.00458162	0.957744	1	0.440817	0.42219	0.42219	ZNF711_+_+
56	ZNF711_+_(562r)	ZNF711_+_(509g)	ZNF711	False	chr4:2417119-2417619	RNF4	0.00891856	0.126892	0.0011317	0.0011317	1.65899	1	0.42197	0.700044	0.700044	ZNF711_+_+
57	ZNF711_+_(562r)	ZNF711_+_(509g)	ZNF711	False	chr4:2469623-2470123	RNF4	0.020862	0.151968	0.00317036	0.00317036	1.65899	1	0.42197	0.700044	0.700044	ZNF711_+_+
58	ZNF711_+_(562r)	ZNF711_+_(509g)	ZNF711	False	chr5:32174772-32175272	MTMR12	0.0458354	0.220668	0.0101144	0.0101144	1.8404	1	0.501678	0.923286	0.923286	ZNF711_+_+
59	ZNF711_+_(562r)	ZNF711_+_(509g)	ZNF711	False	chr5:32173481-32173981	MTMR12	0.0410333	0.148018	0.00607368	0.00607368	1.8404	1	0.501678	0.923286	0.923286	ZNF711_+_+
60	ZNF711_+_(562r)	ZNF711_+_(509g)	ZNF711	False	chr17:18218922-18219422	TOP3A	0.0242195	0.184266	0.00446283	0.00446283	0.712545	1	0.509178	0.362813	0.362813	ZNF711_+_+
61	ZNF711_+_(562r)	ZNF711_+_(509g)	ZNF711	False	chr20:25389774-25390274	PYGB	0.0772232	0.197856	0.0152791	0.0152791	0.611985	1	0.241303	0.147674	0.147674	ZNF711_+_+
62	ZNF711_+_(562r)	ZNF711_+_(509g)	ZNF711	False	chr3:105368067-105368567	ALCAM	0.176186	0.431177	0.0759674	0.0759674	0.464671	1	0.320644	0.148994	0.148994	ZNF711_+_+
63	ZNF711_+_(562r)	ZNF711_+_(509g)	ZNF711	False	chr3:105367019-105367519	ALCAM	0.119351	0.217707	0.0259835	0.0259835	0.464671	1	0.320644	0.148994	0.148994	ZNF711_+_+
64	ZNF711_+_(562r)	ZNF711_+_(509g)	ZNF711	False	chr17:47253667-47254167	CDC27	0.0327615	0.0959168	0.00314238	0.00314238	1.00847	1	0.584142	0.589088	0.589088	ZNF711_+_+
65	ZNF711_+_(562r)	ZNF711_+_(509g)	ZNF711	False	chr17:47188099-47188599	CDC27	0.0895829	0.476021	0.0426433	0.0426433	1.00847	1	0.584142	0.589088	0.589088	ZNF711_+_+
66	ZNF711_+_(562r)	ZNF711_+_(509g)	ZNF711	False	chr12:48973958-48974458	KMT2D	0.0266637	0.248004	0.00661269	0.00661269	0.785114	1	0.37312	0.292942	0.292942	ZNF711_+_+
67	ZNF711_+_(562r)	ZNF711_+_(509g)	ZNF711	False	chr12:48981251-48981751	KMT2D	0.0115219	0.166793	0.00192178	0.00192178	0.785114	1	0.37312	0.292942	0.292942	ZNF711_+_+
68	ZNF711_+_(562r)	ZNF711_+_(509g)	ZNF711	False	chr4:54103718-54104218	PDGFRA	0.0277392	0.326723	0.00906303	0.00906303	0.47617	1	0.430614	0.205046	0.205046	ZNF711_+_+
69	ZNF711_+_(562r)	ZNF711_+_(509g)	ZNF711	False	chr4:54091667-54092167	PDGFRA	0.0651319	0.375177	0.024436	0.024436	0.47617	1	0.430614	0.205046	0.205046	ZNF711_+_+
70	ZNF711_+_(562r)	ZNF711_+_(509g)	ZNF711	False	chr19:57727386-57727886	ZNF671	0.0651037	0.0996841	0.0064898	0.0064898	0.53582	1	0.14016	0.0751005	0.0751005	ZNF711_+_+
71	ZNF711_+_(562r)	ZNF711_+_(509g)	ZNF711	False	chr13:23469867-23470367	SACS	0.0569835	0.328112	0.018697	0.018697	1.90673	1	0.458987	0.875165	0.875165	ZNF711_+_+
72	ZNF711_+_(562r)	ZNF711_+_(509g)	ZNF711	False	chr9:131277339-131277839	NUP214	0.0276515	0.334529	0.00925022	0.00925022	0.508423	1	0.545508	0.277349	0.277349	ZNF711_+_+
73	ZNF711_+_(562r)	ZNF711_+_(509g)	ZNF711	False	chr12:116708762-116709262	C12orf49	0.0440557	0.0853558	0.00376041	0.00376041	0.963782	1	0.182101	0.175505	0.175505	ZNF711_+_+
74	ZNF711_+_(562r)	ZNF711_+_(509g)	ZNF711	False	chr16:30956549-30957049	SETD1A	0.0221724	0.0918491	0.00203652	0.00203652	0.787745	1	0.245706	0.193554	0.193554	ZNF711_+_+
75	ZNF711_+_(562r)	ZNF711_+_(509g)	ZNF711	False	chr16:30895604-30896104	SETD1A	0.0100262	0.151839	0.00152236	0.00152236	0.787745	1	0.245706	0.193554	0.193554	ZNF711_+_+
76	ZNF711_+_(562r)	ZNF711_+_(509g)	ZNF711	False	chr1:201614091-201614591	CSRP1	0.0166942	0.174407	0.00291158	0.00291158	0.50059	1	0.325355	0.162869	0.162869	ZNF711_+_+
77	ZNF711_+_(562r)	ZNF711_+_(509g)	ZNF711	False	chr1:201511961-201512461	CSRP1	0.0432508	0.0529594	0.00229054	0.00229054	0.50059	1	0.325355	0.162869	0.162869	ZNF711_+_+
78	ZNF711_+_(562r)	ZNF711_+_(509g)	ZNF711	False	chr7:151877974-151878474	GALNT11	0.108203	0.279867	0.0302823	0.0302823	6.12305	1	0.51415	3.14816	3.14816	ZNF711_+_+
79	ZNF711_+_(562r)	ZNF711_+_(509g)	ZNF711	False	chr17:40647199-40647699	SMARCE1	0.0816366	0.269275	0.0219827	0.0219827	2.53113	1	0.478633	1.21148	1.21148	ZNF711_+_+
80	ZNF711_+_(562r)	ZNF711_+_(509g)	ZNF711	False	chr15:51621926-51622426	DMXL2	0.029087	0.14997	0.00436216	0.00436216	0.46529	1	0.526168	0.244821	0.244821	ZNF711_+_+
81	ZNF711_+_(562r)	ZNF711_+_(509g)	ZNF711	False	chr4:24473312-24473812	DHX15	0.0834144	0.35382	0.0295137	0.0295137	1.35602	1	0.575113	0.779865	0.779865	ZNF711_+_+
82	ZNF711_+_(562r)	ZNF711_+_(509g)	ZNF711	False	chr6:56953652-56954152	ZNF451	0.024982	0.191601	0.00478659	0.00478659	1.85745	1	0.578128	1.07384	1.07384	ZNF711_+_+
83	ZNF711_+_(562r)	ZNF711_+_(509g)	ZNF711	False	chr4:8340678-8341178	TRMT44	0.0433965	0.115343	0.00500548	0.00500548	1.14248	1	0.389993	0.445559	0.445559	ZNF711_+_+
84	ZNF711_+_(562r)	ZNF711_+_(509g)	ZNF711	False	chr20:36862944-36863444	RBL1	0.022924	0.106052	0.00243113	0.00243113	0.677099	1	0.484066	0.327761	0.327761	ZNF711_+_+
85	ZNF711_+_(562r)	ZNF711_+_(509g)	ZNF711	False	chr20:36864751-36865251	RBL1	0.019582	0.0713146	0.00139649	0.00139649	0.677099	1	0.484066	0.327761	0.327761	ZNF711_+_+
86	ZNF711_+_(562r)	ZNF711_+_(509g)	ZNF711	False	chr20:36862424-36862924	RBL1	0.0214352	0.152973	0.003279	0.003279	0.677099	1	0.484066	0.327761	0.327761	ZNF711_+_+
87	ZNF711_+_(562r)	ZNF711_+_(509g)	ZNF711	False	chr20:36861893-36862393	RBL1	0.0380209	0.178919	0.00680265	0.00680265	0.677099	1	0.484066	0.327761	0.327761	ZNF711_+_+
88	ZNF711_+_(562r)	ZNF711_+_(509g)	ZNF711	False	chr9:130289890-130290390	GPR107	0.0281721	0.198326	0.00558726	0.00558726	1.54687	1	0.574991	0.889438	0.889438	ZNF711_+_+
89	ZNF711_+_(562r)	ZNF711_+_(509g)	ZNF711	False	chrX:20116745-20117245	EIF1AX	0.0322393	0.169659	0.0054697	0.0054697	2.92567	1	0.462513	1.35316	1.35316	ZNF711_+_+
90	ZNF711_+_(562r)	ZNF711_+_(509g)	ZNF711	False	chr14:79279004-79279504	NRXN3	0.0589901	0.239875	0.0141502	0.0141502	0.61841	1	0.0880775	0.054468	0.054468	ZNF711_+_+
91	ZNF711_+_(562r)	ZNF711_+_(509g)	ZNF711	False	chr14:78959594-78960094	NRXN3	0.0693204	0.281461	0.019511	0.019511	0.61841	1	0.0880775	0.054468	0.054468	ZNF711_+_+
92	ZNF711_+_(562r)	ZNF711_+_(509g)	ZNF711	False	chr5:177098352-177098852	NSD1	0.0316219	0.373813	0.0118207	0.0118207	0.797669	1	0.540955	0.431503	0.431503	ZNF711_+_+
93	ZNF711_+_(562r)	ZNF711_+_(509g)	ZNF711	False	chr8:59118449-59118949	TOX	0.0271743	0.441989	0.0120107	0.0120107	0.544816	1	0.440867	0.240191	0.240191	ZNF711_+_+
94	ZNF711_+_(562r)	ZNF711_+_(509g)	ZNF711	False	chr12:130761644-130762144	STX2	0.0217794	0.0909239	0.00198026	0.00198026	3.36639	1	0.471339	1.58671	1.58671	ZNF711_+_+
95	ZNF711_+_(562r)	ZNF711_+_(509g)	ZNF711	False	chr12:130715372-130715872	STX2	0.021958	0.10779	0.00236685	0.00236685	3.36639	1	0.471339	1.58671	1.58671	ZNF711_+_+
96	ZNF711_+_(562r)	ZNF711_+_(509g)	ZNF711	False	chr7:117322800-117323300	ST7	0.0462178	0.327285	0.0151264	0.0151264	0.997458	1	0.476335	0.475124	0.475124	ZNF711_+_+
97	ZNF711_+_(562r)	ZNF711_+_(509g)	ZNF711	False	chr1:28582752-28583252	PHACTR4	0.0145326	0.292513	0.00425097	0.00425097	1.65899	1	0.544997	0.904143	0.904143	ZNF711_+_+
98	ZNF711_+_(562r)	ZNF711_+_(509g)	ZNF711	False	chr12:123712615-123713115	EIF2B1	0.0292243	0.149127	0.00435814	0.00435814	0.531834	1	0.362747	0.192922	0.192922	ZNF711_+_+
99	ZNF711_+_(562r)	ZNF711_+_(509g)	ZNF711	False	chr7:76294602-76295102	YWHAG	0.017791	0.120059	0.00213596	0.00213596	0.924969	1	0.443388	0.41012	0.41012	ZNF711_+_+
100	ZNF711_+_(562r)	ZNF711_+_(509g)	ZNF711	False	chr11:76321755-76322255	EMSY	0.0516678	0.351972	0.0181856	0.0181856	2.30719	1	0.552586	1.27492	1.27492	ZNF711_+_+
101	ZNF711_+_(562r)	ZNF711_+_(509g)	ZNF711	False	chr16:66605215-66605715	DYNC1LI2	0.0348298	0.214851	0.00748321	0.00748321	2.02453	1	0.512179	1.03692	1.03692	ZNF711_+_+
102	ZNF711_+_(562r)	ZNF711_+_(509g)	ZNF711	False	chr19:18420000-18420500	IQCN	0.017035	0.0954422	0.00162586	0.00162586	4.46566	1	0.264649	1.18183	1.18183	ZNF711_+_+
103	ZNF711_+_(562r)	ZNF711_+_(509g)	ZNF711	False	chr5:43396951-43397451	HMGCS1	0.103482	0.176571	0.0182719	0.0182719	0.55894	1	0.281081	0.157107	0.157107	ZNF711_+_+
104	ZNF711_+_(562r)	ZNF711_+_(509g)	ZNF711	False	chr5:43192574-43193074	HMGCS1	0.0794771	0.173187	0.0137644	0.0137644	0.55894	1	0.281081	0.157107	0.157107	ZNF711_+_+
105	ZNF711_+_(562r)	ZNF711_+_(509g)	ZNF711	False	chr11:353282-353782	PTDSS2	0.00859079	0.155015	0.0013317	0.0013317	2.31015	1	0.273531	0.631896	0.631896	ZNF711_+_+
106	ZNF711_+_(562r)	ZNF711_+_(509g)	ZNF711	False	chr2:70258513-70259013	PCYOX1	0.040175	0.189032	0.00759436	0.00759436	0.549544	1	0.38286	0.210398	0.210398	ZNF711_+_+
107	ZNF711_+_(562r)	ZNF711_+_(509g)	ZNF711	False	chr7:44607196-44607696	ZMIZ2	0.0251748	0.116096	0.0029227	0.0029227	1.38903	1	0.258513	0.359083	0.359083	ZNF711_+_+
108	ZNF711_+_(562r)	ZNF711_+_(509g)	ZNF711	False	chr4:121711468-121711968	BBS7	0.0779398	0.233723	0.0182163	0.0182163	0.810677	1	0.424683	0.344281	0.344281	ZNF711_+_+
109	ZNF711_+_(562r)	ZNF711_+_(509g)	ZNF711	False	chr1:157046146-157046646	ETV3	0.0551301	0.159213	0.00877742	0.00877742	1.65317	1	0.369421	0.610716	0.610716	ZNF711_+_+
110	ZNF711_+_(562r)	ZNF711_+_(509g)	ZNF711	False	chr7:130152814-130153314	TMEM209	0.0178918	0.19106	0.00341842	0.00341842	1.7171	1	0.442796	0.760325	0.760325	ZNF711_+_+
111	ZNF711_+_(562r)	ZNF711_+_(509g)	ZNF711	False	chr7:91265188-91265688	CDK14	0.0247879	0.230935	0.00572439	0.00572439	3.1914	1	0.662459	2.11417	2.11417	ZNF711_+_+
112	ZNF711_+_(562r)	ZNF711_+_(509g)	ZNF711	False	chr7:91263312-91263812	CDK14	0.0567366	0.45353	0.0257318	0.0257318	3.1914	1	0.662459	2.11417	2.11417	ZNF711_+_+
113	ZNF711_+_(562r)	ZNF711_+_(509g)	ZNF711	False	chr4:6716408-6716908	KIAA0232	0.024082	0.228196	0.00549542	0.00549542	0.629285	1	0.449202	0.282676	0.282676	ZNF711_+_+
114	ZNF711_+_(562r)	ZNF711_+_(509g)	ZNF711	False	chr4:6709087-6709587	KIAA0232	0.0273698	0.322897	0.00883761	0.00883761	0.629285	1	0.449202	0.282676	0.282676	ZNF711_+_+
115	ZNF711_+_(562r)	ZNF711_+_(509g)	ZNF711	False	chr17:69414434-69414934	ABCA5	0.0961186	0.107226	0.0103065	0.0103065	0.7779	1	0.33328	0.259259	0.259259	ZNF711_+_+
116	ZNF711_+_(562r)	ZNF711_+_(509g)	ZNF711	False	chr3:46693981-46694481	PRSS45P	0.0505713	0.132989	0.00672541	0.00672541	0.472272	1	0.182795	0.0863289	0.0863289	ZNF711_+_+
117	ZNF711_+_(562r)	ZNF711_+_(509g)	ZNF711	False	chr10:102869177-102869677	BORCS7	0.0520082	0.208388	0.0108379	0.0108379	0.522977	1	0.265153	0.138669	0.138669	ZNF711_+_+
118	ZNF711_+_(562r)	ZNF711_+_(509g)	ZNF711	False	chr19:55160474-55160974	GP6	0.0331395	0.0814515	0.00269927	0.00269927	0.605546	1	0.104353	0.0631904	0.0631904	ZNF711_+_+
119	ZNF711_+_(562r)	ZNF711_+_(509g)	ZNF711	False	chr17:75824649-75825149	UNK	0.0101703	0.277543	0.0028227	0.0028227	0.483776	1	0.533786	0.258233	0.258233	ZNF711_+_+
120	ZNF711_+_(562r)	ZNF711_+_(509g)	ZNF711	False	chr22:20430867-20431367	KLHL22	0.00852113	0.120223	0.00102444	0.00102444	0.703292	1	0.487403	0.342787	0.342787	ZNF711_+_+
121	ZNF711_+_(562r)	ZNF711_+_(509g)	ZNF711	False	chr22:20426238-20426738	KLHL22	0.010627	0.112011	0.00119034	0.00119034	0.703292	1	0.487403	0.342787	0.342787	ZNF711_+_+
122	ZNF711_+_(562r)	ZNF711_+_(509g)	ZNF711	False	chr12:2959619-2960119	ITFG2	0.0203708	0.0916573	0.00186713	0.00186713	0.867876	1	0.305208	0.264883	0.264883	ZNF711_+_+
123	ZNF711_+_(562r)	ZNF711_+_(509g)	ZNF711	False	chr12:2853559-2854059	ITFG2	0.00895763	0.110082	0.000986076	0.000986076	0.867876	1	0.305208	0.264883	0.264883	ZNF711_+_+
124	ZNF711_+_(562r)	ZNF711_+_(509g)	ZNF711	False	chr2:104863956-104864456	POU3F3	0.0397207	0.434162	0.0172452	0.0172452	0.528471	1	0.254711	0.134607	0.134607	ZNF711_+_+
125	ZNF711_+_(562r)	ZNF711_+_(509g)	ZNF711	False	chr2:104852078-104852578	POU3F3	0.0329914	0.48481	0.0159945	0.0159945	0.528471	1	0.254711	0.134607	0.134607	ZNF711_+_+
126	ZNF711_+_(562r)	ZNF711_+_(509g)	ZNF711	False	chr2:104853045-104853545	POU3F3	0.0435517	0.512983	0.0223413	0.0223413	0.528471	1	0.254711	0.134607	0.134607	ZNF711_+_+
127	ZNF711_+_(562r)	ZNF711_+_(509g)	ZNF711	False	chr2:104843537-104844037	POU3F3	0.0290224	0.473231	0.0137343	0.0137343	0.528471	1	0.254711	0.134607	0.134607	ZNF711_+_+
128	ZNF711_+_(562r)	ZNF711_+_(509g)	ZNF711	False	chr2:104861938-104862438	POU3F3	0.0505467	0.485928	0.024562	0.024562	0.528471	1	0.254711	0.134607	0.134607	ZNF711_+_+
129	ZNF711_+_(562r)	ZNF711_+_(509g)	ZNF711	False	chr16:30761348-30761848	RNF40	0.0090319	0.173949	0.00157109	0.00157109	0.684469	1	0.291743	0.199689	0.199689	ZNF711_+_+
130	ZNF711_+_(562r)	ZNF711_+_(509g)	ZNF711	False	chr16:30895604-30896104	RNF40	0.0217564	0.19797	0.00430712	0.00430712	0.684469	1	0.291743	0.199689	0.199689	ZNF711_+_+
131	ZNF711_+_(562r)	ZNF711_+_(509g)	ZNF711	False	chr16:30902030-30902530	RNF40	0.0108521	0.080975	0.000878746	0.000878746	0.684469	1	0.291743	0.199689	0.199689	ZNF711_+_+
132	ZNF711_+_(562r)	ZNF711_+_(509g)	ZNF711	False	chr5:132825515-132826015	AFF4	0.0172332	0.226443	0.00390235	0.00390235	0.450162	1	0.621474	0.279764	0.279764	ZNF711_+_+
133	ZNF711_+_(562r)	ZNF711_+_(509g)	ZNF711	False	chr5:133111165-133111665	AFF4	0.0182698	0.273779	0.00500188	0.00500188	0.450162	1	0.621474	0.279764	0.279764	ZNF711_+_+
134	ZNF711_+_(562r)	ZNF711_+_(509g)	ZNF711	False	chr5:132747127-132747627	AFF4	0.0165228	0.112571	0.00186	0.00186	0.450162	1	0.621474	0.279764	0.279764	ZNF711_+_+
135	ZNF711_+_(562r)	ZNF711_+_(509g)	ZNF711	False	chr4:121711468-121711968	ANXA5	0.080483	0.338345	0.0272311	0.0272311	1.57064	1	0.473479	0.743663	0.743663	ZNF711_+_+
136	ZNF711_+_(562r)	ZNF711_+_(509g)	ZNF711	False	chr22:38868802-38869302	GTPBP1	0.0115559	0.111222	0.00128528	0.00128528	1.56411	1	0.370822	0.580005	0.580005	ZNF711_+_+
137	ZNF711_+_(562r)	ZNF711_+_(509g)	ZNF711	False	chr22:38866278-38866778	GTPBP1	0.018302	0.137494	0.00251642	0.00251642	1.56411	1	0.370822	0.580005	0.580005	ZNF711_+_+
138	ZNF711_+_(562r)	ZNF711_+_(509g)	ZNF711	False	chr3:129892385-129892885	TMCC1	0.0284228	0.338621	0.00962457	0.00962457	0.833221	1	0.543492	0.452849	0.452849	ZNF711_+_+
139	ZNF711_+_(562r)	ZNF711_+_(509g)	ZNF711	False	chr10:27241191-27241691	YME1L1	0.0587863	0.194078	0.0114091	0.0114091	1.11594	1	0.570231	0.636343	0.636343	ZNF711_+_+
140	ZNF711_+_(562r)	ZNF711_+_(509g)	ZNF711	False	chr1:78005616-78006116	FUBP1	0.0407352	0.188146	0.00766416	0.00766416	3.92575	1	0.638905	2.50818	2.50818	ZNF711_+_+
141	ZNF711_+_(562r)	ZNF711_+_(509g)	ZNF711	False	chr13:50082494-50082994	TRIM13	0.0185569	0.172482	0.00320073	0.00320073	0.6298	1	0.390185	0.245739	0.245739	ZNF711_+_+
142	ZNF711_+_(562r)	ZNF711_+_(509g)	ZNF711	False	chr13:49847889-49848389	TRIM13	0.0301594	0.264017	0.00796261	0.00796261	0.6298	1	0.390185	0.245739	0.245739	ZNF711_+_+
143	ZNF711_+_(562r)	ZNF711_+_(509g)	ZNF711	False	chr17:29593150-29593650	TAOK1	0.014531	0.213131	0.003097	0.003097	0.972622	1	0.60012	0.583689	0.583689	ZNF711_+_+
144	ZNF711_+_(562r)	ZNF711_+_(509g)	ZNF711	False	chr17:29617025-29617525	TAOK1	0.0490218	0.352512	0.0172808	0.0172808	0.972622	1	0.60012	0.583689	0.583689	ZNF711_+_+
145	ZNF711_+_(562r)	ZNF711_+_(509g)	ZNF711	False	chr1:155166744-155167244	SCAMP3	0.0644307	0.0857619	0.0055257	0.0055257	0.453756	1	0.146517	0.0664832	0.0664832	ZNF711_+_+
146	ZNF711_+_(562r)	ZNF711_+_(509g)	ZNF711	False	chr18:2881425-2881925	EMILIN2	0.0249296	0.596328	0.0148662	0.0148662	0.51981	1	0.416607	0.216556	0.216556	ZNF711_+_+
147	ZNF711_+_(562r)	ZNF711_+_(509g)	ZNF711	False	chr14:77459069-77459569	VIPAS39	0.0345258	0.133485	0.00460868	0.00460868	0.609772	1	0.311678	0.190052	0.190052	ZNF711_+_+
148	ZNF711_+_(562r)	ZNF711_+_(509g)	ZNF711	False	chr9:20621040-20621540	MLLT3	0.0590714	0.341081	0.0201481	0.0201481	1.66327	1	0.486023	0.808387	0.808387	ZNF711_+_+
149	ZNF711_+_(562r)	ZNF711_+_(509g)	ZNF711	False	chr1:149558162-149558662	NOTCH2NLC	0.207363	0.111291	0.0230776	0.0230776	2.04985	1	0.487211	0.998706	0.998706	ZNF711_+_+
150	ZNF711_+_(562r)	ZNF711_+_(509g)	ZNF711	False	chr19:15331028-15331528	BRD4	0.0101338	0.214194	0.00217061	0.00217061	0.599466	1	0.536596	0.321671	0.321671	ZNF711_+_+
151	ZNF711_+_(562r)	ZNF711_+_(509g)	ZNF711	False	chr19:15199386-15199886	BRD4	0.0319405	0.336106	0.0107354	0.0107354	0.599466	1	0.536596	0.321671	0.321671	ZNF711_+_+
152	ZNF711_+_(562r)	ZNF711_+_(509g)	ZNF711	False	chr19:15248867-15249367	BRD4	0.00751558	0.233785	0.00175703	0.00175703	0.599466	1	0.536596	0.321671	0.321671	ZNF711_+_+
153	ZNF711_+_(562r)	ZNF711_+_(509g)	ZNF711	False	chr12:98592764-98593264	APAF1	0.0105816	0.131171	0.001388	0.001388	2.427	1	0.550718	1.33659	1.33659	ZNF711_+_+
154	ZNF711_+_(562r)	ZNF711_+_(509g)	ZNF711	False	chr2:169694802-169695302	SSB	0.0762771	0.341431	0.0260433	0.0260433	1.25647	1	0.367246	0.461432	0.461432	ZNF711_+_+
155	ZNF711_+_(562r)	ZNF711_+_(509g)	ZNF711	False	chr17:8698599-8699099	MYH10	0.0513865	0.494196	0.025395	0.025395	1.63061	1	0.630815	1.02861	1.02861	ZNF711_+_+
156	ZNF711_+_(562r)	ZNF711_+_(509g)	ZNF711	False	chr20:21391548-21392048	XRN2	0.0305087	0.140115	0.00427473	0.00427473	0.934509	1	0.547373	0.511525	0.511525	ZNF711_+_+
157	ZNF711_+_(562r)	ZNF711_+_(509g)	ZNF711	False	chr20:21509805-21510305	XRN2	0.0667628	0.242037	0.0161591	0.0161591	0.934509	1	0.547373	0.511525	0.511525	ZNF711_+_+
158	ZNF711_+_(562r)	ZNF711_+_(509g)	ZNF711	False	chr6:42142439-42142939	MRPS10	0.159415	0.147126	0.023454	0.023454	1.42023	1	0.356477	0.50628	0.50628	ZNF711_+_+
159	ZNF711_+_(562r)	ZNF711_+_(509g)	ZNF711	False	chr20:35618470-35618970	CEP250	0.013663	0.185761	0.00253806	0.00253806	0.955653	1	0.425058	0.406208	0.406208	ZNF711_+_+
160	ZNF711_+_(562r)	ZNF711_+_(509g)	ZNF711	False	chr19:35716353-35716853	HAUS5	0.00530503	0.0527017	0.000279584	0.000279584	1.13295	1	0.272751	0.309013	0.309013	ZNF711_+_+
161	ZNF711_+_(562r)	ZNF711_+_(509g)	ZNF711	False	chr7:140638308-140638808	BRAF	0.0407211	0.345675	0.0140763	0.0140763	2.32708	1	0.591718	1.37698	1.37698	ZNF711_+_+
162	ZNF711_+_(562r)	ZNF711_+_(509g)	ZNF711	False	chr6:89117281-89117781	PNRC1	0.0140384	0.119699	0.00168038	0.00168038	5.43856	1	0.502917	2.73515	2.73515	ZNF711_+_+
163	ZNF711_+_(562r)	ZNF711_+_(509g)	ZNF711	False	chr16:85637812-85638312	EMC8	0.0235077	0.157678	0.00370665	0.00370665	1.64671	1	0.243709	0.401318	0.401318	ZNF711_+_+
164	ZNF711_+_(562r)	ZNF711_+_(509g)	ZNF711	False	chr6:109441081-109441581	CD164	0.00913484	0.109849	0.00100345	0.00100345	0.647157	1	0.408561	0.264403	0.264403	ZNF711_+_+
165	ZNF711_+_(562r)	ZNF711_+_(509g)	ZNF711	False	chr1:156923683-156924183	ARHGEF11	0.0180619	0.22614	0.00408452	0.00408452	3.61954	1	0.505738	1.83054	1.83054	ZNF711_+_+
166	ZNF711_+_(562r)	ZNF711_+_(509g)	ZNF711	False	chr1:156895157-156895657	ARHGEF11	0.0345789	0.292926	0.0101291	0.0101291	3.61954	1	0.505738	1.83054	1.83054	ZNF711_+_+
167	ZNF711_+_(562r)	ZNF711_+_(509g)	ZNF711	False	chr1:156890024-156890524	ARHGEF11	0.0117545	0.115775	0.00136088	0.00136088	3.61954	1	0.505738	1.83054	1.83054	ZNF711_+_+
168	ZNF711_+_(562r)	ZNF711_+_(509g)	ZNF711	False	chr1:157046146-157046646	ARHGEF11	0.0428109	0.351597	0.0150522	0.0150522	3.61954	1	0.505738	1.83054	1.83054	ZNF711_+_+
169	ZNF711_+_(562r)	ZNF711_+_(509g)	ZNF711	False	chr9:100474039-100474539	TEX10	0.0674686	0.131952	0.00890263	0.00890263	0.466726	1	0.517729	0.241637	0.241637	ZNF711_+_+
170	ZNF711_+_(562r)	ZNF711_+_(509g)	ZNF711	False	chr16:19884099-19884599	IQCK	0.0448631	0.109699	0.00492144	0.00492144	0.669419	1	0.341366	0.228517	0.228517	ZNF711_+_+
171	ZNF711_+_(562r)	ZNF711_+_(509g)	ZNF711	False	chr16:19885405-19885905	IQCK	0.0828257	0.148542	0.0123031	0.0123031	0.669419	1	0.341366	0.228517	0.228517	ZNF711_+_+
172	ZNF711_+_(562r)	ZNF711_+_(509g)	ZNF711	False	chrX:71253206-71253706	ZMYM3	0.0512265	0.226263	0.0115907	0.0115907	2.04231	1	0.271834	0.555171	0.555171	ZNF711_+_+
173	ZNF711_+_(562r)	ZNF711_+_(509g)	ZNF711	False	chrX:71282720-71283220	ZMYM3	0.0325253	0.116713	0.00379611	0.00379611	2.04231	1	0.271834	0.555171	0.555171	ZNF711_+_+
174	ZNF711_+_(562r)	ZNF711_+_(509g)	ZNF711	False	chr13:87673506-87674006	SLITRK5	0.146945	0.102647	0.0150835	0.0150835	0.480698	1	0.314548	0.151203	0.151203	ZNF711_+_+
175	ZNF711_+_(562r)	ZNF711_+_(509g)	ZNF711	False	chr5:55234011-55234511	DHX29	0.0584757	0.297393	0.0173902	0.0173902	5.12618	1	0.538259	2.75921	2.75921	ZNF711_+_+
176	ZNF711_+_(562r)	ZNF711_+_(509g)	ZNF711	False	chr5:55227182-55227682	DHX29	0.023698	0.17386	0.00412014	0.00412014	5.12618	1	0.538259	2.75921	2.75921	ZNF711_+_+
177	ZNF711_+_(562r)	ZNF711_+_(509g)	ZNF711	False	chr16:1420022-1420522	IFT140	0.0131917	0.146227	0.00192898	0.00192898	1.87043	1	0.38307	0.716507	0.716507	ZNF711_+_+
178	ZNF711_+_(562r)	ZNF711_+_(509g)	ZNF711	False	chr13:21326272-21326772	ZDHHC20	0.05098	0.188626	0.00961616	0.00961616	0.769644	1	0.528755	0.406953	0.406953	ZNF711_+_+
179	ZNF711_+_(562r)	ZNF711_+_(509g)	ZNF711	False	chr13:21298521-21299021	ZDHHC20	0.0187069	0.0597672	0.00111806	0.00111806	0.769644	1	0.528755	0.406953	0.406953	ZNF711_+_+
180	ZNF711_+_(562r)	ZNF711_+_(509g)	ZNF711	False	chr2:85814118-85814618	ST3GAL5	0.0878091	0.314759	0.0276387	0.0276387	0.638351	1	0.455565	0.29081	0.29081	ZNF711_+_+
181	ZNF711_+_(562r)	ZNF711_+_(509g)	ZNF711	False	chr2:86036503-86037003	ST3GAL5	0.0342545	0.208604	0.00714563	0.00714563	0.638351	1	0.455565	0.29081	0.29081	ZNF711_+_+
182	ZNF711_+_(562r)	ZNF711_+_(509g)	ZNF711	False	chr11:125170405-125170905	CCDC15	0.0442797	0.165061	0.00730885	0.00730885	0.631528	1	0.401855	0.253783	0.253783	ZNF711_+_+
183	ZNF711_+_(562r)	ZNF711_+_(509g)	ZNF711	False	chr16:29815099-29815599	SEZ6L2	0.029511	0.192123	0.00566975	0.00566975	1.04529	1	0.23169	0.242184	0.242184	ZNF711_+_+
184	ZNF711_+_(562r)	ZNF711_+_(509g)	ZNF711	False	chr6:113855893-113856393	MARCKS	0.00838149	0.215221	0.00180387	0.00180387	0.941407	1	0.421518	0.396821	0.396821	ZNF711_+_+
185	ZNF711_+_(562r)	ZNF711_+_(509g)	ZNF711	False	chr17:75289982-75290482	NUP85	0.0107478	0.121115	0.00130173	0.00130173	1.55563	1	0.438061	0.681462	0.681462	ZNF711_+_+
186	ZNF711_+_(562r)	ZNF711_+_(509g)	ZNF711	False	chr17:75270111-75270611	NUP85	0.0247428	0.216649	0.00536051	0.00536051	1.55563	1	0.438061	0.681462	0.681462	ZNF711_+_+
187	ZNF711_+_(562r)	ZNF711_+_(509g)	ZNF711	False	chr2:38073642-38074142	RMDN2	0.0271565	0.145181	0.00394261	0.00394261	1.2234	1	0.368872	0.451279	0.451279	ZNF711_+_+
188	ZNF711_+_(562r)	ZNF711_+_(509g)	ZNF711	False	chr9:92138023-92138523	IARS	0.0415457	0.17729	0.00736564	0.00736564	1.20921	1	0.576984	0.697693	0.697693	ZNF711_+_+
189	ZNF711_+_(562r)	ZNF711_+_(509g)	ZNF711	False	chr9:92133847-92134347	IARS	0.0204556	0.15721	0.00321582	0.00321582	1.20921	1	0.576984	0.697693	0.697693	ZNF711_+_+
190	ZNF711_+_(562r)	ZNF711_+_(509g)	ZNF711	False	chr9:92404371-92404871	IARS	0.0496635	0.357811	0.0177702	0.0177702	1.20921	1	0.576984	0.697693	0.697693	ZNF711_+_+
191	ZNF711_+_(562r)	ZNF711_+_(509g)	ZNF711	False	chr3:195442028-195442528	ACAP2	0.0138579	0.225885	0.00313029	0.00313029	0.986268	1	0.57253	0.564668	0.564668	ZNF711_+_+
192	ZNF711_+_(562r)	ZNF711_+_(509g)	ZNF711	False	chr3:195209804-195210304	ACAP2	0.0354084	0.302805	0.0107218	0.0107218	0.986268	1	0.57253	0.564668	0.564668	ZNF711_+_+
193	ZNF711_+_(562r)	ZNF711_+_(509g)	ZNF711	False	chr9:4678556-4679056	SLC1A1	0.11154	0.130397	0.0145444	0.0145444	2.70622	1	0.243211	0.658182	0.658182	ZNF711_+_+
194	ZNF711_+_(562r)	ZNF711_+_(509g)	ZNF711	False	chr22:44033640-44034140	SAMM50	0.0333564	0.0834109	0.00278229	0.00278229	7.16679	1	0.317135	2.27284	2.27284	ZNF711_+_+
195	ZNF711_+_(562r)	ZNF711_+_(509g)	ZNF711	False	chr2:37376694-37377194	PRKD3	0.0390208	0.220614	0.00860854	0.00860854	0.965462	1	0.555214	0.536038	0.536038	ZNF711_+_+
196	ZNF711_+_(562r)	ZNF711_+_(509g)	ZNF711	False	chr2:37323746-37324246	PRKD3	0.0179843	0.0943052	0.00169602	0.00169602	0.965462	1	0.555214	0.536038	0.536038	ZNF711_+_+
197	ZNF711_+_(562r)	ZNF711_+_(509g)	ZNF711	False	chr1:46180016-46180516	POMGNT1	0.0397145	0.0813041	0.00322895	0.00322895	1.59351	1	0.176324	0.280975	0.280975	ZNF711_+_+
198	ZNF711_+_(562r)	ZNF711_+_(509g)	ZNF711	False	chr1:46131664-46132164	POMGNT1	0.0237683	0.114314	0.00271705	0.00271705	1.59351	1	0.176324	0.280975	0.280975	ZNF711_+_+
199	ZNF711_+_(562r)	ZNF711_+_(509g)	ZNF711	False	chr17:36931943-36932443	AATF	0.0579546	0.122596	0.007105	0.007105	0.572615	1	0.394282	0.225772	0.225772	ZNF711_+_+
200	ZNF711_+_(562r)	ZNF711_+_(509g)	ZNF711	False	chr17:36942051-36942551	AATF	0.0413062	0.0974026	0.00402333	0.00402333	0.572615	1	0.394282	0.225772	0.225772	ZNF711_+_+
201	ZNF711_+_(562r)	ZNF711_+_(509g)	ZNF711	False	chr17:63551145-63551645	TANC2	0.0745153	0.501647	0.0373804	0.0373804	0.723606	1	0.541235	0.391641	0.391641	ZNF711_+_+
202	ZNF711_+_(562r)	ZNF711_+_(509g)	ZNF711	False	chr9:98034627-98035127	TRIM14	0.0318444	0.0546834	0.00174136	0.00174136	0.728605	1	0.223472	0.162823	0.162823	ZNF711_+_+
203	ZNF711_+_(562r)	ZNF711_+_(509g)	ZNF711	False	chr19:9819874-9820374	OLFM2	0.0540772	0.0534968	0.00289296	0.00289296	0.712254	1	0.200521	0.142822	0.142822	ZNF711_+_+
204	ZNF711_+_(562r)	ZNF711_+_(509g)	ZNF711	False	chr17:7548836-7549336	TP53	0.0203082	0.155534	0.00315862	0.00315862	1.0337	1	0.288269	0.297983	0.297983	ZNF711_+_+
205	ZNF711_+_(562r)	ZNF711_+_(509g)	ZNF711	False	chr17:7582965-7583465	TP53	0.0284602	0.121201	0.00344941	0.00344941	1.0337	1	0.288269	0.297983	0.297983	ZNF711_+_+
206	ZNF711_+_(562r)	ZNF711_+_(509g)	ZNF711	False	chr6:151494529-151495029	ARMT1	0.0601876	0.24525	0.014761	0.014761	2.05594	1	0.303928	0.624859	0.624859	ZNF711_+_+
207	ZNF711_+_(562r)	ZNF711_+_(509g)	ZNF711	False	chr12:50110676-50111176	LIMA1	0.00749718	0.0996651	0.000747207	0.000747207	0.972529	1	0.596668	0.580277	0.580277	ZNF711_+_+
208	ZNF711_+_(562r)	ZNF711_+_(509g)	ZNF711	False	chr12:50032543-50033043	LIMA1	0.0381453	0.286806	0.0109403	0.0109403	0.972529	1	0.596668	0.580277	0.580277	ZNF711_+_+
209	ZNF711_+_(562r)	ZNF711_+_(509g)	ZNF711	False	chr19:1407831-1408331	DAZAP1	0.00879574	0.207084	0.00182146	0.00182146	3.66256	1	0.486346	1.78127	1.78127	ZNF711_+_+
210	ZNF711_+_(562r)	ZNF711_+_(509g)	ZNF711	False	chr19:1268345-1268845	DAZAP1	0.00737569	0.102783	0.000758097	0.000758097	3.66256	1	0.486346	1.78127	1.78127	ZNF711_+_+
211	ZNF711_+_(562r)	ZNF711_+_(509g)	ZNF711	False	chr19:1510323-1510823	DAZAP1	0.0135848	0.151614	0.00205966	0.00205966	3.66256	1	0.486346	1.78127	1.78127	ZNF711_+_+
212	ZNF711_+_(562r)	ZNF711_+_(509g)	ZNF711	False	chr20:35767945-35768445	PHF20	0.0400357	0.249107	0.00997314	0.00997314	4.06301	1	0.547866	2.22598	2.22598	ZNF711_+_+
213	ZNF711_+_(562r)	ZNF711_+_(509g)	ZNF711	False	chr6:151494529-151495029	AKAP12	0.0167595	0.238529	0.00399764	0.00399764	2.17592	1	0.525339	1.14309	1.14309	ZNF711_+_+
214	ZNF711_+_(562r)	ZNF711_+_(509g)	ZNF711	False	chr4:108166710-108167210	HADH	0.0162939	0.126909	0.00206785	0.00206785	1.99431	1	0.449836	0.897114	0.897114	ZNF711_+_+
215	ZNF711_+_(562r)	ZNF711_+_(509g)	ZNF711	False	chr4:108168751-108169251	HADH	0.0313602	0.0773746	0.00242648	0.00242648	1.99431	1	0.449836	0.897114	0.897114	ZNF711_+_+
216	ZNF711_+_(562r)	ZNF711_+_(509g)	ZNF711	False	chr4:37827008-37827508	PGM2	0.0644681	0.159868	0.0103064	0.0103064	0.453225	1	0.274281	0.124311	0.124311	ZNF711_+_+
217	ZNF711_+_(562r)	ZNF711_+_(509g)	ZNF711	False	chr14:103138676-103139176	TNFAIP2	0.0360592	0.19189	0.00691941	0.00691941	0.466282	1	0.0810372	0.0377862	0.0377862	ZNF711_+_+
218	ZNF711_+_(562r)	ZNF711_+_(509g)	ZNF711	False	chr2:24009846-24010346	ATAD2B	0.0247932	0.297995	0.00738826	0.00738826	0.588668	1	0.539038	0.317315	0.317315	ZNF711_+_+
219	ZNF711_+_(562r)	ZNF711_+_(509g)	ZNF711	False	chr12:6057035-6057535	ANO2	0.0444326	0.250134	0.0111141	0.0111141	0.943416	1	0.144884	0.136686	0.136686	ZNF711_+_+
220	ZNF711_+_(562r)	ZNF711_+_(509g)	ZNF711	False	chr12:6056346-6056846	ANO2	0.0284107	0.236009	0.0067052	0.0067052	0.943416	1	0.144884	0.136686	0.136686	ZNF711_+_+
221	ZNF711_+_(562r)	ZNF711_+_(509g)	ZNF711	False	chr10:3805829-3806329	KLF6	0.0209726	0.182428	0.00382598	0.00382598	0.896219	1	0.528554	0.4737	0.4737	ZNF711_+_+
222	ZNF711_+_(562r)	ZNF711_+_(509g)	ZNF711	False	chr19:14091466-14091966	ASF1B	0.0136275	0.0831794	0.00113353	0.00113353	1.24229	1	0.148983	0.185079	0.185079	ZNF711_+_+
223	ZNF711_+_(562r)	ZNF711_+_(509g)	ZNF711	False	chr19:13979092-13979592	ASF1B	0.0244021	0.177029	0.00431987	0.00431987	1.24229	1	0.148983	0.185079	0.185079	ZNF711_+_+
224	ZNF711_+_(562r)	ZNF711_+_(509g)	ZNF711	False	chr19:14247687-14248187	ASF1B	0.0143314	0.111488	0.00159778	0.00159778	1.24229	1	0.148983	0.185079	0.185079	ZNF711_+_+
225	ZNF711_+_(562r)	ZNF711_+_(509g)	ZNF711	False	chr6:26155371-26155871	HIST1H3C	0.015743	0.207379	0.00326476	0.00326476	0.60003	1	0.147025	0.0882192	0.0882192	ZNF711_+_+
226	ZNF711_+_(562r)	ZNF711_+_(509g)	ZNF711	False	chr8:129940230-129940730	FAM49B	0.0371622	0.158807	0.0059016	0.0059016	0.583337	1	0.31651	0.184632	0.184632	ZNF711_+_+
227	ZNF711_+_(562r)	ZNF711_+_(509g)	ZNF711	False	chr8:130016106-130016606	FAM49B	0.0826561	0.25152	0.0207896	0.0207896	0.583337	1	0.31651	0.184632	0.184632	ZNF711_+_+
228	ZNF711_+_(562r)	ZNF711_+_(509g)	ZNF711	False	chr9:92404371-92404871	ASPN	0.0582559	0.395016	0.023012	0.023012	0.481297	1	0.256687	0.123542	0.123542	ZNF711_+_+
229	ZNF711_+_(562r)	ZNF711_+_(509g)	ZNF711	False	chr10:24463524-24464024	ARHGAP21	0.0688799	0.476184	0.0327995	0.0327995	2.14091	1	0.553613	1.18524	1.18524	ZNF711_+_+
230	ZNF711_+_(562r)	ZNF711_+_(509g)	ZNF711	False	chr3:49170742-49171242	QRICH1	0.0229274	0.167092	0.00383097	0.00383097	0.925377	1	0.433927	0.401547	0.401547	ZNF711_+_+
231	ZNF711_+_(562r)	ZNF711_+_(509g)	ZNF711	False	chr4:147731250-147731750	TMEM184C	0.118524	0.34726	0.0411586	0.0411586	0.973679	1	0.454301	0.442343	0.442343	ZNF711_+_+
232	ZNF711_+_(562r)	ZNF711_+_(509g)	ZNF711	False	chr2:73202601-73203101	SMYD5	0.0175919	0.0599284	0.00105425	0.00105425	0.546655	1	0.202617	0.110761	0.110761	ZNF711_+_+
233	ZNF711_+_(562r)	ZNF711_+_(509g)	ZNF711	False	chr2:73112193-73112693	SMYD5	0.0182422	0.055751	0.00101702	0.00101702	0.546655	1	0.202617	0.110761	0.110761	ZNF711_+_+
234	ZNF711_+_(562r)	ZNF711_+_(509g)	ZNF711	False	chr2:73156543-73157043	SMYD5	0.0328664	0.192275	0.00631938	0.00631938	0.546655	1	0.202617	0.110761	0.110761	ZNF711_+_+
235	ZNF711_+_(562r)	ZNF711_+_(509g)	ZNF711	False	chr2:73293501-73294001	SMYD5	0.0289703	0.0747103	0.00216438	0.00216438	0.546655	1	0.202617	0.110761	0.110761	ZNF711_+_+
236	ZNF711_+_(562r)	ZNF711_+_(509g)	ZNF711	False	chr12:94265494-94265994	CEP83	0.0423146	0.235305	0.00995685	0.00995685	1.8411	1	0.542591	0.998967	0.998967	ZNF711_+_+
237	ZNF711_+_(562r)	ZNF711_+_(509g)	ZNF711	False	chr2:232634023-232634523	GIGYF2	0.00717669	0.164782	0.00118259	0.00118259	0.675314	1	0.548044	0.370101	0.370101	ZNF711_+_+
238	ZNF711_+_(562r)	ZNF711_+_(509g)	ZNF711	False	chr22:24246195-24246695	SPECC1L	0.0126884	0.198757	0.00252191	0.00252191	5.05678	1	0.573246	2.89878	2.89878	ZNF711_+_+
239	ZNF711_+_(562r)	ZNF711_+_(509g)	ZNF711	False	chr12:31323424-31323924	SINHCAF	0.135624	0.384027	0.0520831	0.0520831	3.73535	1	0.330314	1.23384	1.23384	ZNF711_+_+
240	ZNF711_+_(562r)	ZNF711_+_(509g)	ZNF711	False	chr17:56597439-56597939	ANKFN1	0.0586183	0.103488	0.00606628	0.00606628	1.13749	1	0.27788	0.316085	0.316085	ZNF711_+_+
241	ZNF711_+_(562r)	ZNF711_+_(509g)	ZNF711	False	chr20:3203195-3203695	UBOX5	0.0397144	0.0982057	0.00390018	0.00390018	0.937338	1	0.264769	0.248178	0.248178	ZNF711_+_+
242	ZNF711_+_(562r)	ZNF711_+_(509g)	ZNF711	False	chr20:3237860-3238360	UBOX5	0.0148699	0.0557958	0.000829677	0.000829677	0.937338	1	0.264769	0.248178	0.248178	ZNF711_+_+
243	ZNF711_+_(562r)	ZNF711_+_(509g)	ZNF711	False	chr1:145961820-145962320	LIX1L	0.00585241	0.107751	0.000630605	0.000630605	0.488744	1	0.357125	0.174543	0.174543	ZNF711_+_+
244	ZNF711_+_(562r)	ZNF711_+_(509g)	ZNF711	False	chr1:145978795-145979295	LIX1L	0.0381449	0.122288	0.00466467	0.00466467	0.488744	1	0.357125	0.174543	0.174543	ZNF711_+_+
245	ZNF711_+_(562r)	ZNF711_+_(509g)	ZNF711	False	chr19:19539775-19540275	PBX4	0.0267742	0.204413	0.005473	0.005473	1.51733	1	0.451007	0.684327	0.684327	ZNF711_+_+
246	ZNF711_+_(562r)	ZNF711_+_(509g)	ZNF711	False	chr19:19541090-19541590	PBX4	0.0154378	0.206099	0.00318171	0.00318171	1.51733	1	0.451007	0.684327	0.684327	ZNF711_+_+
247	ZNF711_+_(562r)	ZNF711_+_(509g)	ZNF711	False	chr5:139197411-139197911	PAIP2	0.0262652	0.278546	0.00731606	0.00731606	2.30227	1	0.482266	1.11031	1.11031	ZNF711_+_+
248	ZNF711_+_(562r)	ZNF711_+_(509g)	ZNF711	False	chr14:63727141-63727641	SYNE2	0.0368103	0.294256	0.0108317	0.0108317	2.67837	1	0.588263	1.57559	1.57559	ZNF711_+_+
249	ZNF711_+_(562r)	ZNF711_+_(509g)	ZNF711	False	chr10:124742701-124743201	EEF1AKMT2	0.0140821	0.0905435	0.00127504	0.00127504	1.81503	1	0.560433	1.0172	1.0172	ZNF711_+_+
250	ZNF711_+_(562r)	ZNF711_+_(509g)	ZNF711	False	chr10:124672293-124672793	EEF1AKMT2	0.036511	0.259007	0.00945661	0.00945661	1.81503	1	0.560433	1.0172	1.0172	ZNF711_+_+
251	ZNF711_+_(562r)	ZNF711_+_(509g)	ZNF711	False	chr6:160348040-160348540	SLC22A3	0.0918869	0.174645	0.0160476	0.0160476	0.635356	1	0.0824918	0.0524116	0.0524116	ZNF711_+_+
252	ZNF711_+_(562r)	ZNF711_+_(509g)	ZNF711	False	chr8:15540398-15540898	TUSC3	0.0889129	0.155192	0.0137985	0.0137985	4.50647	1	0.484086	2.18152	2.18152	ZNF711_+_+
253	ZNF711_+_(562r)	ZNF711_+_(509g)	ZNF711	False	chr16:74667292-74667792	GLG1	0.0420912	0.340693	0.0143402	0.0143402	1.07531	1	0.566907	0.609602	0.609602	ZNF711_+_+
254	ZNF711_+_(562r)	ZNF711_+_(509g)	ZNF711	False	chr22:31046549-31047049	MORC2	0.028306	0.13826	0.0039136	0.0039136	0.72013	1	0.429278	0.309136	0.309136	ZNF711_+_+
255	ZNF711_+_(562r)	ZNF711_+_(509g)	ZNF711	False	chr2:69644593-69645093	AAK1	0.0423457	0.336377	0.0142442	0.0142442	1.37022	1	0.599748	0.821785	0.821785	ZNF711_+_+
256	ZNF711_+_(562r)	ZNF711_+_(509g)	ZNF711	False	chr2:69386261-69386761	AAK1	0.017235	0.158739	0.00273586	0.00273586	1.37022	1	0.599748	0.821785	0.821785	ZNF711_+_+
257	ZNF711_+_(562r)	ZNF711_+_(509g)	ZNF711	False	chr6:20400716-20401216	CDKAL1	0.0247892	0.123568	0.00306313	0.00306313	0.497876	1	0.610947	0.304176	0.304176	ZNF711_+_+
258	ZNF711_+_(562r)	ZNF711_+_(509g)	ZNF711	False	chr20:35767945-35768445	RBM12	0.0243039	0.161391	0.00392245	0.00392245	0.635642	1	0.428646	0.272465	0.272465	ZNF711_+_+
259	ZNF711_+_(562r)	ZNF711_+_(509g)	ZNF711	False	chr20:35618470-35618970	RBM12	0.0199588	0.242739	0.00484478	0.00484478	0.635642	1	0.428646	0.272465	0.272465	ZNF711_+_+
260	ZNF711_+_(562r)	ZNF711_+_(509g)	ZNF711	False	chr1:156923683-156924183	PRCC	0.0133213	0.129483	0.00172489	0.00172489	1.90121	1	0.412289	0.783847	0.783847	ZNF711_+_+
261	ZNF711_+_(562r)	ZNF711_+_(509g)	ZNF711	False	chr1:156668051-156668551	PRCC	0.0541395	0.257486	0.0139402	0.0139402	1.90121	1	0.412289	0.783847	0.783847	ZNF711_+_+
262	ZNF711_+_(562r)	ZNF711_+_(509g)	ZNF711	False	chr1:156669208-156669708	PRCC	0.0109629	0.129982	0.00142498	0.00142498	1.90121	1	0.412289	0.783847	0.783847	ZNF711_+_+
263	ZNF711_+_(562r)	ZNF711_+_(509g)	ZNF711	False	chr1:15791916-15792416	PLEKHM2	0.00771594	0.0621161	0.000479284	0.000479284	1.36555	1	0.407405	0.556332	0.556332	ZNF711_+_+
264	ZNF711_+_(562r)	ZNF711_+_(509g)	ZNF711	False	chr19:1273882-1274382	PWWP3A	0.0124336	0.263408	0.0032751	0.0032751	0.949171	1	0.481166	0.456708	0.456708	ZNF711_+_+
265	ZNF711_+_(562r)	ZNF711_+_(509g)	ZNF711	False	chr19:1252137-1252637	PWWP3A	0.0236483	0.264436	0.00625347	0.00625347	0.949171	1	0.481166	0.456708	0.456708	ZNF711_+_+
266	ZNF711_+_(562r)	ZNF711_+_(509g)	ZNF711	False	chr1:94541156-94541656	ABCD3	0.107246	0.277714	0.0297837	0.0297837	1.90323	1	0.562403	1.07038	1.07038	ZNF711_+_+
267	ZNF711_+_(562r)	ZNF711_+_(509g)	ZNF711	False	chr1:153963927-153964427	CREB3L4	0.0358899	0.0774676	0.0027803	0.0027803	0.608749	1	0.111825	0.0680735	0.0680735	ZNF711_+_+
268	ZNF711_+_(562r)	ZNF711_+_(509g)	ZNF711	False	chr16:15493369-15493869	BMERB1	0.150506	0.30549	0.045978	0.045978	0.800658	1	0.407404	0.326191	0.326191	ZNF711_+_+
269	ZNF711_+_(562r)	ZNF711_+_(509g)	ZNF711	False	chr16:4615199-4615699	MGRN1	0.0178211	0.136635	0.00243498	0.00243498	1.33061	1	0.422784	0.56256	0.56256	ZNF711_+_+
270	ZNF711_+_(562r)	ZNF711_+_(509g)	ZNF711	False	chr16:4614005-4614505	MGRN1	0.0157752	0.09356	0.00147593	0.00147593	1.33061	1	0.422784	0.56256	0.56256	ZNF711_+_+
271	ZNF711_+_(562r)	ZNF711_+_(509g)	ZNF711	False	chr2:230932547-230933047	CAB39	0.0347022	0.106619	0.00369991	0.00369991	3.65965	1	0.468211	1.71349	1.71349	ZNF711_+_+
272	ZNF711_+_(562r)	ZNF711_+_(509g)	ZNF711	False	chr2:230869389-230869889	CAB39	0.0232615	0.0945111	0.00219847	0.00219847	3.65965	1	0.468211	1.71349	1.71349	ZNF711_+_+
273	ZNF711_+_(562r)	ZNF711_+_(509g)	ZNF711	False	chr19:11256048-11256548	LDLR	0.0697815	0.24296	0.0169541	0.0169541	3.31916	1	0.403639	1.33974	1.33974	ZNF711_+_+
274	ZNF711_+_(562r)	ZNF711_+_(509g)	ZNF711	False	chr2:85584189-85584689	MAT2A	0.0780576	0.270256	0.0210955	0.0210955	0.490115	1	0.336986	0.165162	0.165162	ZNF711_+_+
275	ZNF711_+_(562r)	ZNF711_+_(509g)	ZNF711	False	chr2:85437978-85438478	MAT2A	0.0187368	0.225663	0.00422818	0.00422818	0.490115	1	0.336986	0.165162	0.165162	ZNF711_+_+
276	ZNF711_+_(562r)	ZNF711_+_(509g)	ZNF711	False	chr1:155983500-155984000	KHDC4	0.0400586	0.197618	0.00791628	0.00791628	0.716828	1	0.438707	0.314477	0.314477	ZNF711_+_+
277	ZNF711_+_(562r)	ZNF711_+_(509g)	ZNF711	False	chr11:64743519-64744019	SF1	0.0142505	0.230048	0.0032783	0.0032783	0.748877	1	0.460809	0.34509	0.34509	ZNF711_+_+
278	ZNF711_+_(562r)	ZNF711_+_(509g)	ZNF711	False	chr11:64741735-64742235	SF1	0.0136742	0.21785	0.00297894	0.00297894	0.748877	1	0.460809	0.34509	0.34509	ZNF711_+_+
279	ZNF711_+_(562r)	ZNF711_+_(509g)	ZNF711	False	chr1:32765415-32765915	RBBP4	0.0187608	0.181449	0.00340413	0.00340413	1.70355	1	0.517194	0.881065	0.881065	ZNF711_+_+
280	ZNF711_+_(562r)	ZNF711_+_(509g)	ZNF711	False	chr1:32760067-32760567	RBBP4	0.0212242	0.243946	0.00517757	0.00517757	1.70355	1	0.517194	0.881065	0.881065	ZNF711_+_+
281	ZNF711_+_(562r)	ZNF711_+_(509g)	ZNF711	False	chr3:126357997-126358497	ZXDC	0.0418105	0.215621	0.00901525	0.00901525	0.439194	1	0.444957	0.195423	0.195423	ZNF711_+_+
282	ZNF711_+_(562r)	ZNF711_+_(509g)	ZNF711	False	chr3:126394642-126395142	ZXDC	0.0345022	0.252398	0.0087083	0.0087083	0.439194	1	0.444957	0.195423	0.195423	ZNF711_+_+
283	ZNF711_+_(562r)	ZNF711_+_(509g)	ZNF711	False	chr2:240998327-240998827	SNED1	0.0610359	0.406237	0.024795	0.024795	0.450772	1	0.15219	0.0686031	0.0686031	ZNF711_+_+
284	ZNF711_+_(562r)	ZNF711_+_(509g)	ZNF711	False	chr9:76459607-76460107	RFK	0.0468413	0.109661	0.00513665	0.00513665	0.797938	1	0.224424	0.179076	0.179076	ZNF711_+_+
285	ZNF711_+_(562r)	ZNF711_+_(509g)	ZNF711	False	chr2:121018907-121019407	GLI2	0.0161216	0.31635	0.00510008	0.00510008	0.639405	1	0.558782	0.357288	0.357288	ZNF711_+_+
286	ZNF711_+_(562r)	ZNF711_+_(509g)	ZNF711	False	chr20:51652242-51652742	SALL4	0.0444809	0.0916193	0.00407531	0.00407531	0.437704	1	0.295517	0.129349	0.129349	ZNF711_+_+
287	ZNF711_+_(562r)	ZNF711_+_(509g)	ZNF711	False	chr9:73291-73791	CBWD1	0.113194	0.200074	0.0226472	0.0226472	3.63226	1	0.457023	1.66003	1.66003	ZNF711_+_+
288	ZNF711_+_(562r)	ZNF711_+_(509g)	ZNF711	False	chr6:35728886-35729386	SRPK1	0.012322	0.201812	0.00248673	0.00248673	0.920934	1	0.501858	0.462178	0.462178	ZNF711_+_+
289	ZNF711_+_(562r)	ZNF711_+_(509g)	ZNF711	False	chr6:36028739-36029239	SRPK1	0.0362325	0.327847	0.0118787	0.0118787	0.920934	1	0.501858	0.462178	0.462178	ZNF711_+_+
290	ZNF711_+_(562r)	ZNF711_+_(509g)	ZNF711	False	chr3:142447199-142447699	PLS1	0.204705	0.057878	0.0118479	0.0118479	0.595967	1	0.243341	0.145023	0.145023	ZNF711_+_+
291	ZNF711_+_(562r)	ZNF711_+_(509g)	ZNF711	False	chr3:142596099-142596599	PLS1	0.184799	0.173836	0.0321247	0.0321247	0.595967	1	0.243341	0.145023	0.145023	ZNF711_+_+
292	ZNF711_+_(562r)	ZNF711_+_(509g)	ZNF711	False	chr17:17825031-17825531	DRC3	0.0138223	0.0925415	0.00127913	0.00127913	0.549155	1	0.249011	0.136746	0.136746	ZNF711_+_+
293	ZNF711_+_(562r)	ZNF711_+_(509g)	ZNF711	False	chr3:197003640-197004140	PIGZ	0.0381762	0.107539	0.00410542	0.00410542	1.27495	1	0.305426	0.389402	0.389402	ZNF711_+_+
294	ZNF711_+_(562r)	ZNF711_+_(509g)	ZNF711	False	chr9:34573846-34574346	CNTFR	0.0329295	0.340439	0.0112105	0.0112105	0.538298	1	0.296516	0.159614	0.159614	ZNF711_+_+
295	ZNF711_+_(562r)	ZNF711_+_(509g)	ZNF711	False	chr9:3180865-3181365	RFX3	0.0686052	0.368855	0.0253054	0.0253054	3.27435	1	0.527146	1.72606	1.72606	ZNF711_+_+
296	ZNF711_+_(562r)	ZNF711_+_(509g)	ZNF711	False	chrX:130339659-130340159	ZNF280C	0.140277	0.30856	0.0432838	0.0432838	0.636615	1	0.43836	0.279066	0.279066	ZNF711_+_+
297	ZNF711_+_(562r)	ZNF711_+_(509g)	ZNF711	False	chr14:55137331-55137831	MAPK1IP1L	0.0525747	0.249134	0.0130982	0.0130982	0.872715	1	0.553229	0.482812	0.482812	ZNF711_+_+
298	ZNF711_+_(562r)	ZNF711_+_(509g)	ZNF711	False	chr14:55102120-55102620	MAPK1IP1L	0.0446292	0.278077	0.0124103	0.0124103	0.872715	1	0.553229	0.482812	0.482812	ZNF711_+_+
299	ZNF711_+_(562r)	ZNF711_+_(509g)	ZNF711	False	chr16:2237548-2238048	RNPS1	0.020531	0.219416	0.00450485	0.00450485	0.747826	1	0.286579	0.214311	0.214311	ZNF711_+_+
300	ZNF711_+_(562r)	ZNF711_+_(509g)	ZNF711	False	chr16:2195321-2195821	RNPS1	0.0360876	0.229681	0.00828865	0.00828865	0.747826	1	0.286579	0.214311	0.214311	ZNF711_+_+
301	ZNF711_+_(562r)	ZNF711_+_(509g)	ZNF711	False	chr10:68561893-68562393	DNA2	0.0585552	0.243835	0.0142778	0.0142778	0.440354	1	0.427465	0.188236	0.188236	ZNF711_+_+
302	ZNF711_+_(562r)	ZNF711_+_(509g)	ZNF711	False	chr10:119412155-119412655	RGS10	0.0239188	0.264443	0.00632516	0.00632516	0.482462	1	0.182187	0.0878981	0.0878981	ZNF711_+_+
303	ZNF711_+_(562r)	ZNF711_+_(509g)	ZNF711	False	chr3:88203489-88203989	CGGBP1	0.0678236	0.212681	0.0144248	0.0144248	0.981469	1	0.517765	0.50817	0.50817	ZNF711_+_+
304	ZNF711_+_(562r)	ZNF711_+_(509g)	ZNF711	False	chrX:136880019-136880519	RBMX	0.0850816	0.307476	0.0261605	0.0261605	4.51506	1	0.55013	2.48387	2.48387	ZNF711_+_+
305	ZNF711_+_(562r)	ZNF711_+_(509g)	ZNF711	False	chr9:34518208-34518708	FAM219A	0.0179068	0.0694075	0.00124287	0.00124287	0.731421	1	0.3419	0.250073	0.250073	ZNF711_+_+
306	ZNF711_+_(562r)	ZNF711_+_(509g)	ZNF711	False	chr15:81002570-81003070	MESD	0.0357604	0.213115	0.00762107	0.00762107	1.22409	1	0.423289	0.518142	0.518142	ZNF711_+_+
307	ZNF711_+_(562r)	ZNF711_+_(509g)	ZNF711	False	chr2:165954224-165954724	TTC21B	0.266959	0.357762	0.0955078	0.0955078	0.800759	1	0.515261	0.4126	0.4126	ZNF711_+_+
308	ZNF711_+_(562r)	ZNF711_+_(509g)	ZNF711	False	chr7:155804812-155805312	RBM33	0.0693129	0.19194	0.0133039	0.0133039	1.82537	1	0.58599	1.06965	1.06965	ZNF711_+_+
309	ZNF711_+_(562r)	ZNF711_+_(509g)	ZNF711	False	chr17:79114207-79114707	ENGASE	0.0279577	0.174171	0.00486941	0.00486941	0.723229	1	0.179124	0.129547	0.129547	ZNF711_+_+
310	ZNF711_+_(562r)	ZNF711_+_(509g)	ZNF711	False	chr17:79090411-79090911	ENGASE	0.0518108	0.125845	0.00652016	0.00652016	0.723229	1	0.179124	0.129547	0.129547	ZNF711_+_+
311	ZNF711_+_(562r)	ZNF711_+_(509g)	ZNF711	False	chr1:235327109-235327609	ARID4B	0.0206682	0.355725	0.0073522	0.0073522	0.573458	1	0.56709	0.325202	0.325202	ZNF711_+_+
312	ZNF711_+_(562r)	ZNF711_+_(509g)	ZNF711	False	chr8:127794807-127795307	MYC	0.0200133	0.12929	0.00258752	0.00258752	1.25278	1	0.130515	0.163507	0.163507	ZNF711_+_+
313	ZNF711_+_(562r)	ZNF711_+_(509g)	ZNF711	False	chr13:114226664-114227164	UPF3A	0.0285308	0.228589	0.00652183	0.00652183	0.678938	1	0.533789	0.36241	0.36241	ZNF711_+_+
314	ZNF711_+_(562r)	ZNF711_+_(509g)	ZNF711	False	chr7:100569472-100569972	MOSPD3	0.0218391	0.115651	0.00252572	0.00252572	0.708314	1	0.119538	0.0846706	0.0846706	ZNF711_+_+
315	ZNF711_+_(562r)	ZNF711_+_(509g)	ZNF711	False	chr7:100673802-100674302	MOSPD3	0.0183476	0.109699	0.00201271	0.00201271	0.708314	1	0.119538	0.0846706	0.0846706	ZNF711_+_+
316	ZNF711_+_(562r)	ZNF711_+_(509g)	ZNF711	False	chr7:100570075-100570575	MOSPD3	0.0283581	0.0571524	0.00162073	0.00162073	0.708314	1	0.119538	0.0846706	0.0846706	ZNF711_+_+
317	ZNF711_+_(562r)	ZNF711_+_(509g)	ZNF711	False	chr14:73756174-73756674	DNAL1	0.0327812	0.12668	0.00415274	0.00415274	5.26893	1	0.360213	1.89794	1.89794	ZNF711_+_+
318	ZNF711_+_(562r)	ZNF711_+_(509g)	ZNF711	False	chr20:34559518-34560018	PIGU	0.0284857	0.188815	0.00537853	0.00537853	1.01431	1	0.448981	0.455405	0.455405	ZNF711_+_+
319	ZNF711_+_(562r)	ZNF711_+_(509g)	ZNF711	False	chrX:53071478-53071978	KANTR	0.0415631	0.310884	0.0129213	0.0129213	1.60565	1	0.510946	0.820401	0.820401	ZNF711_+_+
320	ZNF711_+_(562r)	ZNF711_+_(509g)	ZNF711	False	chr5:79237118-79237618	HOMER1	0.0405715	0.212358	0.00861566	0.00861566	0.909847	1	0.306915	0.279246	0.279246	ZNF711_+_+
321	ZNF711_+_(562r)	ZNF711_+_(509g)	ZNF711	False	chr12:52014824-52015324	GRASP	0.0158299	0.118911	0.00188235	0.00188235	1.37411	1	0.251945	0.3462	0.3462	ZNF711_+_+
322	ZNF711_+_(562r)	ZNF711_+_(509g)	ZNF711	False	chr17:8209761-8210261	TMEM107	0.0103591	0.139981	0.00145009	0.00145009	0.794285	1	0.413911	0.328763	0.328763	ZNF711_+_+
323	ZNF711_+_(562r)	ZNF711_+_(509g)	ZNF711	False	chr11:64971898-64972398	SYVN1	0.015627	0.0677883	0.00105933	0.00105933	0.55997	1	0.144691	0.0810227	0.0810227	ZNF711_+_+
324	ZNF711_+_(562r)	ZNF711_+_(509g)	ZNF711	False	chr22:38868802-38869302	NPTXR	0.0135117	0.0546426	0.000738316	0.000738316	0.477567	1	0.0965346	0.0461017	0.0461017	ZNF711_+_+
325	ZNF711_+_(562r)	ZNF711_+_(509g)	ZNF711	False	chr10:91907925-91908425	BTAF1	0.0259721	0.196541	0.00510458	0.00510458	2.82461	1	0.616897	1.74249	1.74249	ZNF711_+_+
326	ZNF711_+_(562r)	ZNF711_+_(509g)	ZNF711	False	chr8:27773194-27773694	SCARA3	0.0295973	0.237449	0.00702784	0.00702784	1.12943	1	0.356708	0.402877	0.402877	ZNF711_+_+
327	ZNF711_+_(562r)	ZNF711_+_(509g)	ZNF711	False	chr1:32760067-32760567	SYNC	0.0406015	0.217446	0.00882866	0.00882866	0.509049	1	0.212404	0.108124	0.108124	ZNF711_+_+
328	ZNF711_+_(562r)	ZNF711_+_(509g)	ZNF711	False	chr1:32765415-32765915	SYNC	0.0351145	0.199603	0.00700897	0.00700897	0.509049	1	0.212404	0.108124	0.108124	ZNF711_+_+
329	ZNF711_+_(562r)	ZNF711_+_(509g)	ZNF711	False	chr10:115092342-115092842	ATRNL1	0.308198	0.577302	0.177923	0.177923	2.20782	1	0.439852	0.971111	0.971111	ZNF711_+_+
330	ZNF711_+_(562r)	ZNF711_+_(509g)	ZNF711	False	chrX:153926085-153926585	HCFC1	0.0283854	0.248848	0.00706366	0.00706366	1.155	1	0.291365	0.336525	0.336525	ZNF711_+_+
331	ZNF711_+_(562r)	ZNF711_+_(509g)	ZNF711	False	chr6:34237952-34238452	NUDT3	0.0152164	0.174139	0.00264977	0.00264977	0.636341	1	0.312997	0.199173	0.199173	ZNF711_+_+
332	ZNF711_+_(562r)	ZNF711_+_(509g)	ZNF711	False	chr6:34514576-34515076	NUDT3	0.0702939	0.230451	0.0161993	0.0161993	0.636341	1	0.312997	0.199173	0.199173	ZNF711_+_+
333	ZNF711_+_(562r)	ZNF711_+_(509g)	ZNF711	False	chr5:77645391-77645891	WDR41	0.0395446	0.0945052	0.00373717	0.00373717	0.538564	1	0.534397	0.287807	0.287807	ZNF711_+_+
334	ZNF711_+_(562r)	ZNF711_+_(509g)	ZNF711	False	chr18:12279048-12279548	PRELID3A	0.0557034	0.107463	0.00598604	0.00598604	1.72223	1	0.19268	0.33184	0.33184	ZNF711_+_+
335	ZNF711_+_(562r)	ZNF711_+_(509g)	ZNF711	False	chr11:73982641-73983141	C2CD3	0.0330184	0.109464	0.00361431	0.00361431	0.481305	1	0.455	0.218994	0.218994	ZNF711_+_+
336	ZNF711_+_(562r)	ZNF711_+_(509g)	ZNF711	False	chr17:8118112-8118612	PFAS	0.0288876	0.216329	0.00624922	0.00624922	0.719132	1	0.22356	0.160769	0.160769	ZNF711_+_+
337	ZNF711_+_(562r)	ZNF711_+_(509g)	ZNF711	False	chr1:75723813-75724313	ACADM	0.0866515	0.271108	0.0234919	0.0234919	0.498365	1	0.520432	0.259365	0.259365	ZNF711_+_+
338	ZNF711_+_(562r)	ZNF711_+_(509g)	ZNF711	False	chr7:74306882-74307382	RFC2	0.0282781	0.0597746	0.00169031	0.00169031	0.433309	1	0.353187	0.153039	0.153039	ZNF711_+_+
339	ZNF711_+_(562r)	ZNF711_+_(509g)	ZNF711	False	chr17:37742897-37743397	DDX52	0.0582782	0.264875	0.0154365	0.0154365	0.723372	1	0.393863	0.28491	0.28491	ZNF711_+_+
340	ZNF711_+_(562r)	ZNF711_+_(509g)	ZNF711	False	chr21:41316713-41317213	MX2	0.0636431	0.0981674	0.00624768	0.00624768	2.99819	1	0.126699	0.379868	0.379868	ZNF711_+_+
341	ZNF711_+_(562r)	ZNF711_+_(509g)	ZNF711	False	chr21:41507884-41508384	MX2	0.0453614	0.0521818	0.00236704	0.00236704	2.99819	1	0.126699	0.379868	0.379868	ZNF711_+_+
342	ZNF711_+_(562r)	ZNF711_+_(509g)	ZNF711	False	chr7:80918431-80918931	SEMA3C	0.051582	0.447615	0.0230889	0.0230889	1.85487	1	0.423616	0.785754	0.785754	ZNF711_+_+
343	ZNF711_+_(562r)	ZNF711_+_(509g)	ZNF711	False	chr9:4740536-4741036	CDC37L1	0.0323539	0.0542448	0.00175503	0.00175503	2.15054	1	0.319502	0.687101	0.687101	ZNF711_+_+
344	ZNF711_+_(562r)	ZNF711_+_(509g)	ZNF711	False	chr9:4678556-4679056	CDC37L1	0.0781028	0.127312	0.00994343	0.00994343	2.15054	1	0.319502	0.687101	0.687101	ZNF711_+_+
345	ZNF711_+_(562r)	ZNF711_+_(509g)	ZNF711	False	chr9:120713151-120713651	CDK5RAP2	0.0206589	0.165248	0.00341384	0.00341384	1.31371	1	0.519124	0.681979	0.681979	ZNF711_+_+
346	ZNF711_+_(562r)	ZNF711_+_(509g)	ZNF711	False	chr8:66533291-66533791	MYBL1	0.0365093	0.0955767	0.00348944	0.00348944	1.14923	1	0.403225	0.463398	0.463398	ZNF711_+_+
347	ZNF711_+_(562r)	ZNF711_+_(509g)	ZNF711	False	chr6:32081110-32081610	DXO	0.0505591	0.110831	0.00560354	0.00560354	0.572417	1	0.0594954	0.0340561	0.0340561	ZNF711_+_+
348	ZNF711_+_(562r)	ZNF711_+_(509g)	ZNF711	False	chr12:4280428-4280928	TIGAR	0.103056	0.127715	0.0131618	0.0131618	0.591443	1	0.191981	0.113546	0.113546	ZNF711_+_+
349	ZNF711_+_(562r)	ZNF711_+_(509g)	ZNF711	False	chr22:20239403-20239903	DGCR8	0.0602879	0.145363	0.00876364	0.00876364	4.04592	1	0.430593	1.74214	1.74214	ZNF711_+_+
350	ZNF711_+_(562r)	ZNF711_+_(509g)	ZNF711	False	chrX:53071478-53071978	GPR173	0.0260836	0.271301	0.0070765	0.0070765	0.641283	1	0.484176	0.310494	0.310494	ZNF711_+_+
351	ZNF711_+_(562r)	ZNF711_+_(509g)	ZNF711	False	chr16:67653415-67653915	RIPOR1	0.0491539	0.212936	0.0104666	0.0104666	0.461147	1	0.156709	0.072266	0.072266	ZNF711_+_+
352	ZNF711_+_(562r)	ZNF711_+_(509g)	ZNF711	False	chr8:66924826-66925326	CSPP1	0.0316583	0.192143	0.00608293	0.00608293	4.57221	1	0.577161	2.6389	2.6389	ZNF711_+_+
353	ZNF711_+_(562r)	ZNF711_+_(509g)	ZNF711	False	chr18:50307616-50308116	MBD1	0.0626538	0.151739	0.00950704	0.00950704	0.458693	1	0.291255	0.133597	0.133597	ZNF711_+_+
354	ZNF711_+_(562r)	ZNF711_+_(509g)	ZNF711	False	chr18:50194279-50194779	MBD1	0.0394405	0.109753	0.00432872	0.00432872	0.458693	1	0.291255	0.133597	0.133597	ZNF711_+_+
355	ZNF711_+_(562r)	ZNF711_+_(509g)	ZNF711	False	chr19:38931091-38931591	SIRT2	0.0265024	0.195469	0.00518041	0.00518041	0.680245	1	0.357326	0.243069	0.243069	ZNF711_+_+
356	ZNF711_+_(562r)	ZNF711_+_(509g)	ZNF711	False	chr21:46297814-46298314	PCNT	0.0821037	0.319547	0.026236	0.026236	0.840075	1	0.469659	0.394548	0.394548	ZNF711_+_+
357	ZNF711_+_(562r)	ZNF711_+_(509g)	ZNF711	False	chr18:23136381-23136881	RBBP8	0.0397143	0.127231	0.00505289	0.00505289	2.0286	1	0.402044	0.815588	0.815588	ZNF711_+_+
358	ZNF711_+_(562r)	ZNF711_+_(509g)	ZNF711	False	chr12:50619979-50620479	LARP4	0.0632746	0.196275	0.0124192	0.0124192	0.527579	1	0.457947	0.241603	0.241603	ZNF711_+_+
359	ZNF711_+_(562r)	ZNF711_+_(509g)	ZNF711	False	chr17:21252722-21253222	DHRS7B	0.0303004	0.0696637	0.00211084	0.00211084	0.524551	1	0.317184	0.166379	0.166379	ZNF711_+_+
360	ZNF711_+_(562r)	ZNF711_+_(509g)	ZNF711	False	chr3:58640571-58641071	C3orf67	0.0361582	0.10526	0.003806	0.003806	0.696862	1	0.493509	0.343908	0.343908	ZNF711_+_+
361	ZNF711_+_(562r)	ZNF711_+_(509g)	ZNF711	False	chr1:58576713-58577213	DAB1	0.0317955	0.28548	0.00907698	0.00907698	0.728118	1	0.273011	0.198784	0.198784	ZNF711_+_+
362	ZNF711_+_(562r)	ZNF711_+_(509g)	ZNF711	False	chr8:66924826-66925326	SGK3	0.033149	0.227779	0.00755063	0.00755063	2.10927	1	0.414125	0.873501	0.873501	ZNF711_+_+
363	ZNF711_+_(562r)	ZNF711_+_(509g)	ZNF711	False	chr8:66533291-66533791	SGK3	0.0607185	0.256724	0.0155879	0.0155879	2.10927	1	0.414125	0.873501	0.873501	ZNF711_+_+
364	ZNF711_+_(562r)	ZNF711_+_(509g)	ZNF711	False	chr7:151439916-151440416	WDR86	0.0211434	0.368749	0.00779661	0.00779661	0.648259	1	0.0974758	0.0631895	0.0631895	ZNF711_+_+
365	ZNF711_+_(562r)	ZNF711_+_(509g)	ZNF711	False	chr3:56682236-56682736	CCDC66	0.0741634	0.255045	0.018915	0.018915	1.01948	1	0.495198	0.504847	0.504847	ZNF711_+_+
366	ZNF711_+_(562r)	ZNF711_+_(509g)	ZNF711	False	chr15:101023955-101024455	ALDH1A3	0.034294	0.339381	0.0116387	0.0116387	0.445344	1	0.252434	0.11242	0.11242	ZNF711_+_+
367	ZNF711_+_(562r)	ZNF711_+_(509g)	ZNF711	False	chr1:34985081-34985581	ZMYM1	0.0365354	0.233648	0.00853644	0.00853644	6.96783	1	0.52542	3.66104	3.66104	ZNF711_+_+
368	ZNF711_+_(562r)	ZNF711_+_(509g)	ZNF711	False	chr13:99968336-99968836	CLYBL	0.0254126	0.301204	0.00765439	0.00765439	0.624092	1	0.356362	0.222402	0.222402	ZNF711_+_+
369	ZNF711_+_(562r)	ZNF711_+_(509g)	ZNF711	False	chr6:31529725-31530225	PRRC2A	0.0205726	0.230698	0.00474605	0.00474605	0.865876	1	0.345129	0.298839	0.298839	ZNF711_+_+
370	ZNF711_+_(562r)	ZNF711_+_(509g)	ZNF711	False	chr16:86515493-86515993	FOXC2	0.0441128	0.23602	0.0104115	0.0104115	8.79167	1	0.36841	3.23894	3.23894	ZNF711_+_+
371	ZNF711_+_(562r)	ZNF711_+_(509g)	ZNF711	False	chr4:4107394-4107894	TMEM128	0.0416216	0.0523007	0.00217684	0.00217684	1.11983	1	0.266699	0.298658	0.298658	ZNF711_+_+
372	ZNF711_+_(562r)	ZNF711_+_(509g)	ZNF711	False	chr10:80535822-80536322	TSPAN14	0.0253071	0.154154	0.00390118	0.00390118	0.666758	1	0.335177	0.223482	0.223482	ZNF711_+_+
373	ZNF711_+_(562r)	ZNF711_+_(509g)	ZNF711	False	chr10:80500459-80500959	TSPAN14	0.0383552	0.222236	0.00852392	0.00852392	0.666758	1	0.335177	0.223482	0.223482	ZNF711_+_+
374	ZNF711_+_(562r)	ZNF711_+_(509g)	ZNF711	False	chr5:673755-674255	CEP72	0.115584	0.220147	0.0254455	0.0254455	0.558966	1	0.377085	0.210778	0.210778	ZNF711_+_+
375	ZNF711_+_(562r)	ZNF711_+_(509g)	ZNF711	False	chr16:75495204-75495704	TMEM231	0.0378433	0.109818	0.00415588	0.00415588	0.980678	1	0.218951	0.214721	0.214721	ZNF711_+_+
376	ZNF711_+_(562r)	ZNF711_+_(509g)	ZNF711	False	chr15:76342921-76343421	SCAPER	0.0592243	0.245053	0.0145131	0.0145131	1.48048	1	0.557694	0.825654	0.825654	ZNF711_+_+
377	ZNF711_+_(562r)	ZNF711_+_(509g)	ZNF711	False	chr15:76904572-76905072	SCAPER	0.011604	0.0665539	0.000772292	0.000772292	1.48048	1	0.557694	0.825654	0.825654	ZNF711_+_+
378	ZNF711_+_(562r)	ZNF711_+_(509g)	ZNF711	False	chr15:76340129-76340629	SCAPER	0.0448476	0.422691	0.0189567	0.0189567	1.48048	1	0.557694	0.825654	0.825654	ZNF711_+_+
379	ZNF711_+_(562r)	ZNF711_+_(509g)	ZNF711	False	chr3:9036742-9037242	RAD18	0.0435158	0.194489	0.00846334	0.00846334	1.45462	1	0.549822	0.799781	0.799781	ZNF711_+_+
380	ZNF711_+_(562r)	ZNF711_+_(509g)	ZNF711	False	chr17:7324093-7324593	DVL2	0.0118019	0.179573	0.00211931	0.00211931	1.50697	1	0.250707	0.377806	0.377806	ZNF711_+_+
381	ZNF711_+_(562r)	ZNF711_+_(509g)	ZNF711	False	chr1:85464461-85464961	DDAH1	0.0135463	0.216465	0.0029323	0.0029323	0.659713	1	0.382373	0.252257	0.252257	ZNF711_+_+
382	ZNF711_+_(562r)	ZNF711_+_(509g)	ZNF711	False	chr6:170289826-170290326	FAM120B	0.0138052	0.191798	0.0026478	0.0026478	0.864639	1	0.549978	0.475533	0.475533	ZNF711_+_+
383	ZNF711_+_(562r)	ZNF711_+_(509g)	ZNF711	False	chr6:170176555-170177055	FAM120B	0.0149991	0.291259	0.00436861	0.00436861	0.864639	1	0.549978	0.475533	0.475533	ZNF711_+_+
384	ZNF711_+_(562r)	ZNF711_+_(509g)	ZNF711	False	chr9:78030701-78031201	GNAQ	0.114348	0.322551	0.0368832	0.0368832	2.46918	1	0.522917	1.29117	1.29117	ZNF711_+_+
385	ZNF711_+_(562r)	ZNF711_+_(509g)	ZNF711	False	chr9:77647865-77648365	GNAQ	0.0909871	0.222908	0.0202817	0.0202817	2.46918	1	0.522917	1.29117	1.29117	ZNF711_+_+
386	ZNF711_+_(562r)	ZNF711_+_(509g)	ZNF711	False	chr9:77672355-77672855	GNAQ	0.0320343	0.266258	0.0085294	0.0085294	2.46918	1	0.522917	1.29117	1.29117	ZNF711_+_+
387	ZNF711_+_(562r)	ZNF711_+_(509g)	ZNF711	False	chr18:37269999-37270499	KIAA1328	0.032813	0.176636	0.00579597	0.00579597	1.778	1	0.607234	1.07966	1.07966	ZNF711_+_+
388	ZNF711_+_(562r)	ZNF711_+_(509g)	ZNF711	False	chr11:74731203-74731703	POLD3	0.0197346	0.17381	0.00343007	0.00343007	0.946596	1	0.457287	0.432866	0.432866	ZNF711_+_+
389	ZNF711_+_(562r)	ZNF711_+_(509g)	ZNF711	False	chr14:55137331-55137831	FBXO34	0.107727	0.20547	0.0221346	0.0221346	5.10931	1	0.558674	2.85444	2.85444	ZNF711_+_+
390	ZNF711_+_(562r)	ZNF711_+_(509g)	ZNF711	False	chr11:126440764-126441264	TIRAP	0.0461311	0.078724	0.00363163	0.00363163	1.25697	1	0.307468	0.386477	0.386477	ZNF711_+_+
391	ZNF711_+_(562r)	ZNF711_+_(509g)	ZNF711	False	chr20:46651174-46651674	TP53RK	0.0707148	0.157902	0.011166	0.011166	0.495906	1	0.0779068	0.0386345	0.0386345	ZNF711_+_+
392	ZNF711_+_(562r)	ZNF711_+_(509g)	ZNF711	False	chr20:46690082-46690582	TP53RK	0.0512251	0.115969	0.00594055	0.00594055	0.495906	1	0.0779068	0.0386345	0.0386345	ZNF711_+_+
393	ZNF711_+_(562r)	ZNF711_+_(509g)	ZNF711	False	chr11:353282-353782	SIRT3	0.0183225	0.116964	0.00214308	0.00214308	0.47457	1	0.215969	0.102493	0.102493	ZNF711_+_+
394	ZNF711_+_(562r)	ZNF711_+_(509g)	ZNF711	False	chr11:297657-298157	SIRT3	0.0259815	0.169085	0.00439309	0.00439309	0.47457	1	0.215969	0.102493	0.102493	ZNF711_+_+
395	ZNF711_+_(562r)	ZNF711_+_(509g)	ZNF711	False	chr5:175657786-175658286	HRH2	0.127035	0.292228	0.037123	0.037123	0.436858	1	0.239729	0.104728	0.104728	ZNF711_+_+
396	ZNF711_+_(562r)	ZNF711_+_(509g)	ZNF711	False	chr16:89557324-89557824	SPG7	0.0107916	0.30482	0.0032895	0.0032895	1.63149	1	0.519841	0.848115	0.848115	ZNF711_+_+
397	ZNF711_+_(562r)	ZNF711_+_(509g)	ZNF711	False	chr19:58356884-58357384	ZNF446	0.0111756	0.0585088	0.000653868	0.000653868	0.713248	1	0.166709	0.118905	0.118905	ZNF711_+_+
398	ZNF711_+_(562r)	ZNF711_+_(509g)	ZNF711	False	chr4:140756723-140757223	TBC1D9	0.0301792	0.185728	0.00560512	0.00560512	1.22526	1	0.484717	0.593906	0.593906	ZNF711_+_+
399	ZNF711_+_(562r)	ZNF711_+_(509g)	ZNF711	False	chr1:29238106-29238606	SRSF4	0.0188751	0.268613	0.0050701	0.0050701	0.60615	1	0.560814	0.339937	0.339937	ZNF711_+_+
400	ZNF711_+_(562r)	ZNF711_+_(509g)	ZNF711	False	chr19:4648273-4648773	TNFAIP8L1	0.0273826	0.129295	0.00354044	0.00354044	0.861803	1	0.28453	0.245209	0.245209	ZNF711_+_+
401	ZNF711_+_(562r)	ZNF711_+_(509g)	ZNF711	False	chr19:4584078-4584578	TNFAIP8L1	0.0322285	0.122642	0.00395257	0.00395257	0.861803	1	0.28453	0.245209	0.245209	ZNF711_+_+
402	ZNF711_+_(562r)	ZNF711_+_(509g)	ZNF711	False	chr19:4607035-4607535	TNFAIP8L1	0.0259209	0.143826	0.00372811	0.00372811	0.861803	1	0.28453	0.245209	0.245209	ZNF711_+_+
403	ZNF711_+_(562r)	ZNF711_+_(509g)	ZNF711	False	chr20:32475278-32475778	ASXL1	0.0547547	0.128149	0.00701675	0.00701675	1.23092	1	0.531853	0.654669	0.654669	ZNF711_+_+
404	ZNF711_+_(562r)	ZNF711_+_(509g)	ZNF711	False	chr20:3237860-3238360	C20orf194	0.027018	0.33529	0.00905886	0.00905886	1.27987	1	0.562332	0.719713	0.719713	ZNF711_+_+
405	ZNF711_+_(562r)	ZNF711_+_(509g)	ZNF711	False	chr20:3203195-3203695	C20orf194	0.0385752	0.359267	0.0138588	0.0138588	1.27987	1	0.562332	0.719713	0.719713	ZNF711_+_+
406	ZNF711_+_(562r)	ZNF711_+_(509g)	ZNF711	False	chr9:127927329-127927829	FAM102A	0.0217576	0.0538396	0.00117142	0.00117142	1.22457	1	0.260847	0.319425	0.319425	ZNF711_+_+
407	ZNF711_+_(562r)	ZNF711_+_(509g)	ZNF711	False	chr5:10283930-10284430	MARCH6	0.0188092	0.313184	0.00589073	0.00589073	2.71367	1	0.650573	1.76544	1.76544	ZNF711_+_+
408	ZNF711_+_(562r)	ZNF711_+_(509g)	ZNF711	False	chr19:7918947-7919447	TIMM44	0.011519	0.103749	0.00119509	0.00119509	9.74808	1	0.374286	3.64857	3.64857	ZNF711_+_+
409	ZNF711_+_(562r)	ZNF711_+_(509g)	ZNF711	False	chr6:113855893-113856393	HDAC2	0.034386	0.223328	0.00767937	0.00767937	2.0174	1	0.440228	0.888115	0.888115	ZNF711_+_+
410	ZNF711_+_(562r)	ZNF711_+_(509g)	ZNF711	False	chr6:36387019-36387519	STK38	0.0278509	0.322507	0.00898211	0.00898211	0.474839	1	0.529111	0.251242	0.251242	ZNF711_+_+
411	ZNF711_+_(562r)	ZNF711_+_(509g)	ZNF711	False	chr2:231227267-231227767	HTR2B	0.04219	0.0694006	0.00292801	0.00292801	0.865324	1	0.17127	0.148204	0.148204	ZNF711_+_+
412	ZNF711_+_(562r)	ZNF711_+_(509g)	ZNF711	False	chrX:18353777-18354277	SCML2	0.0891657	0.205187	0.0182956	0.0182956	0.44932	1	0.463805	0.208396	0.208396	ZNF711_+_+
413	ZNF711_+_(562r)	ZNF711_+_(509g)	ZNF711	False	chr1:171742480-171742980	PRRC2C	0.204721	0.48992	0.100297	0.100297	4.08136	1	0.639021	2.60807	2.60807	ZNF711_+_+
414	ZNF711_+_(562r)	ZNF711_+_(509g)	ZNF711	False	chr8:94894464-94894964	NDUFAF6	0.0498822	0.173659	0.00866252	0.00866252	1.19442	1	0.406316	0.485312	0.485312	ZNF711_+_+
415	ZNF711_+_(562r)	ZNF711_+_(509g)	ZNF711	False	chr6:109441081-109441581	MICAL1	0.0367644	0.122062	0.00448755	0.00448755	0.713497	1	0.208325	0.148639	0.148639	ZNF711_+_+
416	ZNF711_+_(562r)	ZNF711_+_(509g)	ZNF711	False	chr9:105448434-105448934	FSD1L	0.14496	0.258902	0.0375305	0.0375305	1.35817	1	0.507412	0.689153	0.689153	ZNF711_+_+
417	ZNF711_+_(562r)	ZNF711_+_(509g)	ZNF711	False	chr10:110671988-110672488	SMC3	0.0475037	0.330286	0.0156898	0.0156898	1.4849	1	0.539713	0.801419	0.801419	ZNF711_+_+
418	ZNF711_+_(562r)	ZNF711_+_(509g)	ZNF711	False	chr22:21642651-21643151	PPIL2	0.0196833	0.192462	0.00378828	0.00378828	2.85625	1	0.439126	1.25425	1.25425	ZNF711_+_+
419	ZNF711_+_(562r)	ZNF711_+_(509g)	ZNF711	False	chr22:21736278-21736778	PPIL2	0.0205835	0.206124	0.00424276	0.00424276	2.85625	1	0.439126	1.25425	1.25425	ZNF711_+_+
420	ZNF711_+_(562r)	ZNF711_+_(509g)	ZNF711	False	chr4:3075331-3075831	GRK4	0.027133	0.120985	0.00328268	0.00328268	1.3985	1	0.374247	0.523384	0.523384	ZNF711_+_+
421	ZNF711_+_(562r)	ZNF711_+_(509g)	ZNF711	False	chr2:183123547-183124047	DUSP19	0.0657782	0.161932	0.0106516	0.0106516	0.534715	1	0.203798	0.108974	0.108974	ZNF711_+_+
422	ZNF711_+_(562r)	ZNF711_+_(509g)	ZNF711	False	chr18:80159587-80160087	RBFA	0.0236604	0.13657	0.00323132	0.00323132	0.563129	1	0.399738	0.225104	0.225104	ZNF711_+_+
423	ZNF711_+_(562r)	ZNF711_+_(509g)	ZNF711	False	chr3:43001150-43001650	GASK1A	0.0784804	0.371119	0.0291256	0.0291256	0.438193	1	0.211685	0.092759	0.092759	ZNF711_+_+
424	ZNF711_+_(562r)	ZNF711_+_(509g)	ZNF711	False	chr10:114043472-114043972	CCDC186	0.0331439	0.067469	0.00223619	0.00223619	1.87672	1	0.441151	0.827918	0.827918	ZNF711_+_+
425	ZNF711_+_(562r)	ZNF711_+_(509g)	ZNF711	False	chr12:118136462-118136962	TAOK3	0.015809	0.0815948	0.00128993	0.00128993	0.878945	1	0.412963	0.362972	0.362972	ZNF711_+_+
426	ZNF711_+_(562r)	ZNF711_+_(509g)	ZNF711	False	chr17:35795157-35795657	TAF15	0.0214686	0.195117	0.0041889	0.0041889	2.07247	1	0.587339	1.21724	1.21724	ZNF711_+_+
427	ZNF711_+_(562r)	ZNF711_+_(509g)	ZNF711	False	chr7:151428459-151428959	PRKAG2	0.0268101	0.155805	0.00417715	0.00417715	0.476608	1	0.384272	0.183147	0.183147	ZNF711_+_+
428	ZNF711_+_(562r)	ZNF711_+_(509g)	ZNF711	False	chr11:108592877-108593377	DDX10	0.039424	0.21467	0.00846312	0.00846312	1.029	1	0.527946	0.543255	0.543255	ZNF711_+_+
429	ZNF711_+_(562r)	ZNF711_+_(509g)	ZNF711	False	chr2:17830510-17831010	SMC6	0.0670381	0.270331	0.0181225	0.0181225	0.634542	1	0.545729	0.346288	0.346288	ZNF711_+_+
430	ZNF711_+_(562r)	ZNF711_+_(509g)	ZNF711	False	chr1:201982974-201983474	RNPEP	0.0817367	0.146349	0.0119621	0.0119621	1.18389	1	0.260913	0.308894	0.308894	ZNF711_+_+
431	ZNF711_+_(562r)	ZNF711_+_(509g)	ZNF711	False	chr2:238427252-238427752	ASB1	0.0289841	0.180602	0.00523458	0.00523458	0.623527	1	0.313808	0.195668	0.195668	ZNF711_+_+
432	ZNF711_+_(562r)	ZNF711_+_(509g)	ZNF711	False	chr16:680441-680941	RAB40C	0.0107749	0.119122	0.00128353	0.00128353	0.47036	1	0.276269	0.129946	0.129946	ZNF711_+_+
433	ZNF711_+_(562r)	ZNF711_+_(509g)	ZNF711	False	chr16:715458-715958	RAB40C	0.0257262	0.137388	0.00353447	0.00353447	0.47036	1	0.276269	0.129946	0.129946	ZNF711_+_+
434	ZNF711_+_(562r)	ZNF711_+_(509g)	ZNF711	False	chr17:60077862-60078362	HEATR6	0.0467964	0.188968	0.00884299	0.00884299	0.518154	1	0.462019	0.239397	0.239397	ZNF711_+_+
435	ZNF711_+_(562r)	ZNF711_+_(509g)	ZNF711	False	chr8:80578717-80579217	ZBTB10	0.106167	0.346064	0.0367406	0.0367406	3.82945	1	0.553259	2.11868	2.11868	ZNF711_+_+
436	ZNF711_+_(562r)	ZNF711_+_(509g)	ZNF711	False	chr10:1110032-1110532	IDI1	0.0293341	0.151625	0.00444778	0.00444778	1.3241	1	0.29348	0.388596	0.388596	ZNF711_+_+
437	ZNF711_+_(562r)	ZNF711_+_(509g)	ZNF711	False	chr3:49839120-49839620	TRAIP	0.0295257	0.115149	0.00339986	0.00339986	0.541885	1	0.157176	0.0851713	0.0851713	ZNF711_+_+
438	ZNF711_+_(562r)	ZNF711_+_(509g)	ZNF711	False	chr3:49718451-49718951	TRAIP	0.00877294	0.0917657	0.000805055	0.000805055	0.541885	1	0.157176	0.0851713	0.0851713	ZNF711_+_+
439	ZNF711_+_(562r)	ZNF711_+_(509g)	ZNF711	False	chr3:57152232-57152732	SPATA12	0.0223838	0.128948	0.00288634	0.00288634	0.986215	1	0.245493	0.242109	0.242109	ZNF711_+_+
440	ZNF711_+_(562r)	ZNF711_+_(509g)	ZNF711	False	chr14:54364908-54365408	CNIH1	0.0419621	0.189061	0.0079334	0.0079334	5.35034	1	0.445836	2.38538	2.38538	ZNF711_+_+
441	ZNF711_+_(562r)	ZNF711_+_(509g)	ZNF711	False	chr1:43706543-43707043	ST3GAL3	0.0111252	0.20609	0.00229279	0.00229279	1.6932	1	0.58068	0.983204	0.983204	ZNF711_+_+
442	ZNF711_+_(562r)	ZNF711_+_(509g)	ZNF711	False	chr19:10353731-10354231	DNMT1	0.0100485	0.241985	0.00243158	0.00243158	1.78906	1	0.500668	0.895724	0.895724	ZNF711_+_+
443	ZNF711_+_(562r)	ZNF711_+_(509g)	ZNF711	False	chr8:47961102-47961602	PRKDC	0.0322058	0.176512	0.0056847	0.0056847	1.74975	1	0.59748	1.04544	1.04544	ZNF711_+_+
444	ZNF711_+_(562r)	ZNF711_+_(509g)	ZNF711	False	chr3:182979265-182979765	ATP11B	0.1102	0.307815	0.0339212	0.0339212	3.42969	1	0.579306	1.98684	1.98684	ZNF711_+_+
445	ZNF711_+_(562r)	ZNF711_+_(509g)	ZNF711	False	chr16:3716710-3717210	DNASE1	0.0383726	0.262999	0.0100919	0.0100919	1.69871	1	0.526474	0.894325	0.894325	ZNF711_+_+
446	ZNF711_+_(562r)	ZNF711_+_(509g)	ZNF711	False	chr7:90118478-90118978	STEAP2	0.0335448	0.213621	0.00716589	0.00716589	1.15148	1	0.140607	0.161906	0.161906	ZNF711_+_+
447	ZNF711_+_(562r)	ZNF711_+_(509g)	ZNF711	False	chr4:148445647-148446147	NR3C2	0.0487297	0.29487	0.0143689	0.0143689	1.69388	1	0.412985	0.699548	0.699548	ZNF711_+_+
448	ZNF711_+_(562r)	ZNF711_+_(509g)	ZNF711	False	chr17:50621453-50621953	ACSF2	0.0127658	0.159632	0.00203784	0.00203784	1.70147	1	0.243212	0.413818	0.413818	ZNF711_+_+
449	ZNF711_+_(562r)	ZNF711_+_(509g)	ZNF711	False	chr3:194296334-194296834	ATP13A3	0.0250797	0.159344	0.00399631	0.00399631	1.12596	1	0.586543	0.660421	0.660421	ZNF711_+_+
450	ZNF711_+_(562r)	ZNF711_+_(509g)	ZNF711	False	chr5:142215820-142216320	NDFIP1	0.0167146	0.208256	0.00348092	0.00348092	0.894108	1	0.486839	0.435286	0.435286	ZNF711_+_+
451	ZNF711_+_(562r)	ZNF711_+_(509g)	ZNF711	False	chr12:57142109-57142609	NEMP1	0.0350981	0.271018	0.00951221	0.00951221	1.84201	1	0.475535	0.875939	0.875939	ZNF711_+_+
452	ZNF711_+_(562r)	ZNF711_+_(509g)	ZNF711	False	chr12:57149146-57149646	NEMP1	0.0360603	0.241576	0.0087113	0.0087113	1.84201	1	0.475535	0.875939	0.875939	ZNF711_+_+
453	ZNF711_+_(562r)	ZNF711_+_(509g)	ZNF711	False	chr22:21982610-21983110	MAPK1	0.0145435	0.117752	0.00171253	0.00171253	1.22589	1	0.531017	0.650969	0.650969	ZNF711_+_+
454	ZNF711_+_(562r)	ZNF711_+_(509g)	ZNF711	False	chr17:63551145-63551645	MAP3K3	0.0324061	0.234262	0.00759154	0.00759154	0.636543	1	0.403212	0.256662	0.256662	ZNF711_+_+
455	ZNF711_+_(562r)	ZNF711_+_(509g)	ZNF711	False	chr22:20430867-20431367	MED15	0.0222754	0.179695	0.00400277	0.00400277	0.634778	1	0.501916	0.318605	0.318605	ZNF711_+_+
456	ZNF711_+_(562r)	ZNF711_+_(509g)	ZNF711	False	chr9:131277339-131277839	PRRC2B	0.0353869	0.427217	0.0151179	0.0151179	1.73156	1	0.595833	1.03172	1.03172	ZNF711_+_+
457	ZNF711_+_(562r)	ZNF711_+_(509g)	ZNF711	False	chr19:798311-798811	RNF126	0.0231274	0.111531	0.00257942	0.00257942	0.594877	1	0.0801457	0.0476768	0.0476768	ZNF711_+_+
458	ZNF711_+_(562r)	ZNF711_+_(509g)	ZNF711	False	chr19:57727386-57727886	ZNF587B	0.0472039	0.0557823	0.00263314	0.00263314	0.773542	1	0.409309	0.316618	0.316618	ZNF711_+_+
459	ZNF711_+_(562r)	ZNF711_+_(509g)	ZNF711	False	chr4:967714-968214	GAK	0.0229082	0.0827309	0.00189521	0.00189521	0.683701	1	0.411088	0.281061	0.281061	ZNF711_+_+
460	ZNF711_+_(562r)	ZNF711_+_(509g)	ZNF711	False	chr1:175887868-175888368	COP1	0.0819601	0.154839	0.0126906	0.0126906	0.479978	1	0.5917	0.284003	0.284003	ZNF711_+_+
461	ZNF711_+_(562r)	ZNF711_+_(509g)	ZNF711	False	chr1:21622356-21622856	NBPF3	0.0375463	0.092873	0.00348703	0.00348703	0.48144	1	0.372681	0.179424	0.179424	ZNF711_+_+
462	ZNF711_+_(562r)	ZNF711_+_(509g)	ZNF711	False	chr10:119542025-119542525	TIAL1	0.0124176	0.176433	0.00219087	0.00219087	0.649142	1	0.549066	0.356422	0.356422	ZNF711_+_+
463	ZNF711_+_(562r)	ZNF711_+_(509g)	ZNF711	False	chr6:89412748-89413248	ANKRD6	0.119242	0.297261	0.035446	0.035446	1.04237	1	0.416788	0.434449	0.434449	ZNF711_+_+
464	ZNF711_+_(562r)	ZNF711_+_(509g)	ZNF711	False	chr3:185363473-185363973	TMEM41A	0.12399	0.187351	0.0232295	0.0232295	0.508734	1	0.196002	0.0997129	0.0997129	ZNF711_+_+
465	ZNF711_+_(562r)	ZNF711_+_(509g)	ZNF711	False	chr1:155166744-155167244	FDPS	0.0234364	0.0763941	0.0017904	0.0017904	1.3606	1	0.247135	0.336253	0.336253	ZNF711_+_+
466	ZNF711_+_(562r)	ZNF711_+_(509g)	ZNF711	False	chr19:6278681-6279181	CLPP	0.0205386	0.0756514	0.00155378	0.00155378	0.894409	1	0.0939127	0.0839964	0.0839964	ZNF711_+_+
467	ZNF711_+_(562r)	ZNF711_+_(509g)	ZNF711	False	chr5:69334689-69335189	CCDC125	0.0776107	0.180469	0.0140063	0.0140063	0.433761	1	0.156024	0.067677	0.067677	ZNF711_+_+
468	ZNF711_+_(562r)	ZNF711_+_(509g)	ZNF711	False	chr8:11347343-11347843	MTMR9	0.0336426	0.058157	0.00195656	0.00195656	0.769987	1	0.374665	0.288487	0.288487	ZNF711_+_+
469	ZNF711_+_(562r)	ZNF711_+_(509g)	ZNF711	False	chr11:68397537-68398037	PPP6R3	0.0593458	0.42197	0.0250421	0.0250421	0.463512	1	0.630533	0.29226	0.29226	ZNF711_+_+
470	ZNF711_+_(562r)	ZNF711_+_(509g)	ZNF711	False	chr2:218568994-218569494	USP37	0.0188958	0.293722	0.00555012	0.00555012	0.616225	1	0.525676	0.323935	0.323935	ZNF711_+_+
471	ZNF711_+_(562r)	ZNF711_+_(509g)	ZNF711	False	chr1:1347882-1348382	CCNL2	0.0206857	0.168442	0.00348435	0.00348435	1.29194	1	0.479376	0.619325	0.619325	ZNF711_+_+
472	ZNF711_+_(562r)	ZNF711_+_(509g)	ZNF711	False	chr1:1430414-1430914	CCNL2	0.0127462	0.165676	0.00211174	0.00211174	1.29194	1	0.479376	0.619325	0.619325	ZNF711_+_+
473	ZNF711_+_(562r)	ZNF711_+_(509g)	ZNF711	False	chr12:52014824-52015324	ACVR1B	0.0208981	0.178644	0.00373332	0.00373332	1.7269	1	0.398524	0.688212	0.688212	ZNF711_+_+
474	ZNF711_+_(562r)	ZNF711_+_(509g)	ZNF711	False	chr10:14879545-14880045	DCLRE1C	0.0266311	0.151461	0.00403355	0.00403355	1.80384	1	0.441927	0.797167	0.797167	ZNF711_+_+
475	ZNF711_+_(562r)	ZNF711_+_(509g)	ZNF711	False	chr10:14751456-14751956	DCLRE1C	0.0338063	0.146255	0.00494432	0.00494432	1.80384	1	0.441927	0.797167	0.797167	ZNF711_+_+
476	ZNF711_+_(562r)	ZNF711_+_(509g)	ZNF711	False	chr7:146116264-146116764	CNTNAP2	0.0566805	0.151651	0.00859562	0.00859562	4.06238	1	0.358928	1.4581	1.4581	ZNF711_+_+
477	ZNF711_+_(562r)	ZNF711_+_(509g)	ZNF711	False	chr7:148303237-148303737	CNTNAP2	0.0719996	0.268714	0.0193473	0.0193473	4.06238	1	0.358928	1.4581	1.4581	ZNF711_+_+
478	ZNF711_+_(562r)	ZNF711_+_(509g)	ZNF711	False	chr11:108221937-108222437	NPAT	0.0582306	0.0933712	0.00543706	0.00543706	1.73694	1	0.491258	0.853284	0.853284	ZNF711_+_+
479	ZNF711_+_(562r)	ZNF711_+_(509g)	ZNF711	False	chr13:23469867-23470367	TNFRSF19	0.0605111	0.43404	0.0262642	0.0262642	0.537043	1	0.246757	0.132519	0.132519	ZNF711_+_+
480	ZNF711_+_(562r)	ZNF711_+_(509g)	ZNF711	False	chr15:89746954-89747454	TICRR	0.0495065	0.106451	0.00527001	0.00527001	0.626441	1	0.399683	0.250378	0.250378	ZNF711_+_+
481	ZNF711_+_(562r)	ZNF711_+_(509g)	ZNF711	False	chr21:44349865-44350365	PFKL	0.0276686	0.177874	0.00492153	0.00492153	0.752825	1	0.36666	0.276031	0.276031	ZNF711_+_+
482	ZNF711_+_(562r)	ZNF711_+_(509g)	ZNF711	False	chr12:132144729-132145229	EP400	0.0141189	0.156486	0.00220942	0.00220942	0.627823	1	0.555831	0.348963	0.348963	ZNF711_+_+
483	ZNF711_+_(562r)	ZNF711_+_(509g)	ZNF711	False	chr3:48739868-48740368	PRKAR2A	0.0175022	0.153951	0.00269448	0.00269448	0.849901	1	0.473654	0.402559	0.402559	ZNF711_+_+
484	ZNF711_+_(562r)	ZNF711_+_(509g)	ZNF711	False	chr15:89746954-89747454	KIF7	0.0280189	0.0785547	0.00220102	0.00220102	0.841714	1	0.373883	0.314702	0.314702	ZNF711_+_+
485	ZNF711_+_(562r)	ZNF711_+_(509g)	ZNF711	False	chr16:48531649-48532149	SIAH1	0.0563403	0.128704	0.00725121	0.00725121	2.32477	1	0.383742	0.892113	0.892113	ZNF711_+_+
486	ZNF711_+_(562r)	ZNF711_+_(509g)	ZNF711	False	chr13:49847889-49848389	SPRYD7	0.0361672	0.110557	0.00399855	0.00399855	0.532408	1	0.281257	0.149743	0.149743	ZNF711_+_+
487	ZNF711_+_(562r)	ZNF711_+_(509g)	ZNF711	False	chr18:12279048-12279548	AFG3L2	0.0644406	0.223153	0.0143801	0.0143801	1.12945	1	0.451453	0.509896	0.509896	ZNF711_+_+
488	ZNF711_+_(562r)	ZNF711_+_(509g)	ZNF711	False	chr9:98943616-98944116	COL15A1	0.0849018	0.203565	0.017283	0.017283	1.004	1	0.0643849	0.0646427	0.0646427	ZNF711_+_+
489	ZNF711_+_(562r)	ZNF711_+_(509g)	ZNF711	False	chr16:559990-560490	WDR90	0.0101776	0.155225	0.00157982	0.00157982	2.15107	1	0.299013	0.643198	0.643198	ZNF711_+_+
490	ZNF711_+_(562r)	ZNF711_+_(509g)	ZNF711	False	chr3:49718451-49718951	IP6K1	0.0104764	0.145287	0.0015221	0.0015221	1.27072	1	0.459907	0.584413	0.584413	ZNF711_+_+
491	ZNF711_+_(562r)	ZNF711_+_(509g)	ZNF711	False	chr5:149730905-149731405	ARHGEF37	0.0415513	0.136511	0.00567221	0.00567221	0.452255	1	0.272273	0.123137	0.123137	ZNF711_+_+
492	ZNF711_+_(562r)	ZNF711_+_(509g)	ZNF711	False	chr5:149442473-149442973	ARHGEF37	0.0326553	0.135138	0.00441298	0.00441298	0.452255	1	0.272273	0.123137	0.123137	ZNF711_+_+
493	ZNF711_+_(562r)	ZNF711_+_(509g)	ZNF711	False	chr12:132602458-132602958	ANKLE2	0.0255603	0.192327	0.00491594	0.00491594	1.45857	1	0.476162	0.694515	0.694515	ZNF711_+_+
494	ZNF711_+_(562r)	ZNF711_+_(509g)	ZNF711	False	chr12:21786102-21786602	KCNJ8	0.113504	0.52965	0.0601172	0.0601172	0.499715	1	0.277399	0.13862	0.13862	ZNF711_+_+
495	ZNF711_+_(562r)	ZNF711_+_(509g)	ZNF711	False	chr2:169694802-169695302	PPIG	0.0390095	0.308802	0.0120462	0.0120462	1.8177	1	0.57339	1.04225	1.04225	ZNF711_+_+
496	ZNF711_+_(562r)	ZNF711_+_(509g)	ZNF711	False	chr6:1619963-1620463	FOXC1	0.0589366	0.327104	0.0192784	0.0192784	1.30341	1	0.264404	0.344627	0.344627	ZNF711_+_+
497	ZNF711_+_(562r)	ZNF711_+_(509g)	ZNF711	False	chr11:65900378-65900878	MUS81	0.0160058	0.240784	0.00385394	0.00385394	0.626161	1	0.357191	0.223659	0.223659	ZNF711_+_+
498	ZNF711_+_(562r)	ZNF711_+_(509g)	ZNF711	False	chr11:65781263-65781763	MUS81	0.0602317	0.251201	0.0151302	0.0151302	0.626161	1	0.357191	0.223659	0.223659	ZNF711_+_+
499	ZNF711_+_(562r)	ZNF711_+_(509g)	ZNF711	False	chr1:109532756-109533256	GNAI3	0.0264441	0.335518	0.00887246	0.00887246	3.99577	1	0.534836	2.13708	2.13708	ZNF711_+_+
500	ZNF711_+_(562r)	ZNF711_+_(509g)	ZNF711	False	chr12:46268302-46268802	SLC38A2	0.0379564	0.372828	0.0141512	0.0141512	1.76405	1	0.571268	1.00774	1.00774	ZNF711_+_+
501	ZNF711_+_(562r)	ZNF711_+_(509g)	ZNF711	False	chr10:104274631-104275131	CFAP43	0.0143455	0.0876199	0.00125695	0.00125695	0.485885	1	0.123306	0.0599124	0.0599124	ZNF711_+_+
502	ZNF711_+_(562r)	ZNF711_+_(509g)	ZNF711	False	chr3:185823063-185823563	TRA2B	0.0483905	0.262123	0.0126843	0.0126843	3.82928	1	0.608355	2.32956	2.32956	ZNF711_+_+
503	ZNF711_+_(562r)	ZNF711_+_(509g)	ZNF711	False	chr16:715458-715958	RHOT2	0.0471164	0.167801	0.00790619	0.00790619	0.46015	1	0.148098	0.068147	0.068147	ZNF711_+_+
504	ZNF711_+_(562r)	ZNF711_+_(509g)	ZNF711	False	chr16:680441-680941	RHOT2	0.0208747	0.198419	0.00414195	0.00414195	0.46015	1	0.148098	0.068147	0.068147	ZNF711_+_+
505	ZNF711_+_(562r)	ZNF711_+_(509g)	ZNF711	False	chr16:559990-560490	RHOT2	0.016583	0.190522	0.00315941	0.00315941	0.46015	1	0.148098	0.068147	0.068147	ZNF711_+_+
506	ZNF711_+_(562r)	ZNF711_+_(509g)	ZNF711	False	chr15:72796742-72797242	ADPGK	0.179812	0.269344	0.0484313	0.0484313	1.78764	1	0.394979	0.70608	0.70608	ZNF711_+_+
507	ZNF711_+_(562r)	ZNF711_+_(509g)	ZNF711	False	chr15:75461851-75462351	SIN3A	0.0317366	0.172527	0.0054754	0.0054754	0.440326	1	0.474816	0.209074	0.209074	ZNF711_+_+
508	ZNF711_+_(562r)	ZNF711_+_(509g)	ZNF711	False	chr15:75578586-75579086	SIN3A	0.019792	0.181228	0.00358685	0.00358685	0.440326	1	0.474816	0.209074	0.209074	ZNF711_+_+
509	ZNF711_+_(562r)	ZNF711_+_(509g)	ZNF711	False	chrX:48676763-48677263	SUV39H1	0.0304946	0.0541451	0.00165113	0.00165113	1.10091	1	0.205755	0.226517	0.226517	ZNF711_+_+
510	ZNF711_+_(562r)	ZNF711_+_(509g)	ZNF711	False	chr2:200173155-200173655	SPATS2L	0.0355941	0.32578	0.0115958	0.0115958	3.49384	1	0.551901	1.92825	1.92825	ZNF711_+_+
511	ZNF711_+_(562r)	ZNF711_+_(509g)	ZNF711	False	chr2:200481350-200481850	SPATS2L	0.0232055	0.210932	0.00489477	0.00489477	3.49384	1	0.551901	1.92825	1.92825	ZNF711_+_+
512	ZNF711_+_(562r)	ZNF711_+_(509g)	ZNF711	False	chr11:7019687-7020187	ZNF215	0.234651	0.202985	0.0476307	0.0476307	0.591763	1	0.193766	0.114664	0.114664	ZNF711_+_+
513	ZNF711_+_(562r)	ZNF711_+_(509g)	ZNF711	False	chr8:47961102-47961602	UBE2V2	0.0851421	0.102952	0.00876552	0.00876552	1.4255	1	0.451925	0.644218	0.644218	ZNF711_+_+
514	ZNF711_+_(562r)	ZNF711_+_(509g)	ZNF711	False	chr1:23743748-23744248	PITHD1	0.0144399	0.0691612	0.000998681	0.000998681	3.52125	1	0.309276	1.08904	1.08904	ZNF711_+_+
515	ZNF711_+_(562r)	ZNF711_+_(509g)	ZNF711	False	chr11:102453121-102453621	TMEM123	0.0439807	0.221253	0.00973087	0.00973087	2.02012	1	0.441644	0.892176	0.892176	ZNF711_+_+
516	ZNF711_+_(562r)	ZNF711_+_(509g)	ZNF711	False	chrX:69538200-69538700	EDA	0.0131773	0.0635778	0.000837783	0.000837783	0.595793	1	0.325755	0.194082	0.194082	ZNF711_+_+
517	ZNF711_+_(562r)	ZNF711_+_(509g)	ZNF711	False	chr2:232634023-232634523	KCNJ13	0.0710378	0.146841	0.0104313	0.0104313	0.479623	1	0.205757	0.0986859	0.0986859	ZNF711_+_+
518	ZNF711_+_(562r)	ZNF711_+_(509g)	ZNF711	False	chr14:23009947-23010447	RBM23	0.0136423	0.170436	0.00232514	0.00232514	0.722755	1	0.336917	0.243508	0.243508	ZNF711_+_+
519	ZNF711_+_(562r)	ZNF711_+_(509g)	ZNF711	False	chr16:58628663-58629163	CNOT1	0.0148452	0.0625815	0.000929032	0.000929032	2.93277	1	0.574245	1.68413	1.68413	ZNF711_+_+
520	ZNF711_+_(562r)	ZNF711_+_(509g)	ZNF711	False	chr2:72146296-72146796	EXOC6B	0.0645028	0.398459	0.0257017	0.0257017	0.506565	1	0.582395	0.295021	0.295021	ZNF711_+_+
521	ZNF711_+_(562r)	ZNF711_+_(509g)	ZNF711	False	chr9:129664837-129665337	TOR1B	0.0397815	0.261725	0.0104118	0.0104118	0.739685	1	0.312196	0.230926	0.230926	ZNF711_+_+
522	ZNF711_+_(562r)	ZNF711_+_(509g)	ZNF711	False	chr17:39626972-39627472	STARD3	0.0449775	0.146021	0.00656764	0.00656764	0.566619	1	0.242202	0.137236	0.137236	ZNF711_+_+
523	ZNF711_+_(562r)	ZNF711_+_(509g)	ZNF711	False	chr20:62768749-62769249	COL9A3	0.0200845	0.238699	0.00479415	0.00479415	0.557141	1	0.2472	0.137725	0.137725	ZNF711_+_+
524	ZNF711_+_(562r)	ZNF711_+_(509g)	ZNF711	False	chr8:26466231-26466731	PPP2R2A	0.0411307	0.244434	0.0100537	0.0100537	0.954013	1	0.59394	0.566626	0.566626	ZNF711_+_+
525	ZNF711_+_(562r)	ZNF711_+_(509g)	ZNF711	False	chr1:203327776-203328276	BTG2	0.0320311	0.187208	0.00599647	0.00599647	0.789311	1	0.334058	0.263676	0.263676	ZNF711_+_+
526	ZNF711_+_(562r)	ZNF711_+_(509g)	ZNF711	False	chr3:65356555-65357055	MAGI1	0.0341248	0.430068	0.014676	0.014676	4.7131	1	0.523129	2.46556	2.46556	ZNF711_+_+
527	ZNF711_+_(562r)	ZNF711_+_(509g)	ZNF711	False	chr2:172098708-172099208	HAT1	0.0384148	0.275588	0.0105866	0.0105866	3.06018	1	0.498055	1.52414	1.52414	ZNF711_+_+
528	ZNF711_+_(562r)	ZNF711_+_(509g)	ZNF711	False	chr1:108200676-108201176	SLC25A24	0.156885	0.310825	0.048764	0.048764	3.61139	1	0.517215	1.86786	1.86786	ZNF711_+_+
529	ZNF711_+_(562r)	ZNF711_+_(509g)	ZNF711	False	chr5:96661826-96662326	CAST	0.0249814	0.11496	0.00287185	0.00287185	1.21129	1	0.538082	0.651773	0.651773	ZNF711_+_+
530	ZNF711_+_(562r)	ZNF711_+_(509g)	ZNF711	False	chr5:96714824-96715324	CAST	0.0501677	0.0971781	0.0048752	0.0048752	1.21129	1	0.538082	0.651773	0.651773	ZNF711_+_+
531	ZNF711_+_(562r)	ZNF711_+_(509g)	ZNF711	False	chr3:47781117-47781617	SMARCC1	0.0107541	0.102844	0.001106	0.001106	3.21093	1	0.577072	1.85294	1.85294	ZNF711_+_+
532	ZNF711_+_(562r)	ZNF711_+_(509g)	ZNF711	False	chr7:44065435-44065935	UBE2D4	0.0665408	0.113181	0.00753117	0.00753117	0.569306	1	0.157955	0.0899249	0.0899249	ZNF711_+_+
533	ZNF711_+_(562r)	ZNF711_+_(509g)	ZNF711	False	chr14:73756174-73756674	ZNF410	0.0202798	0.127667	0.00258906	0.00258906	1.33947	1	0.426938	0.57187	0.57187	ZNF711_+_+
534	ZNF711_+_(562r)	ZNF711_+_(509g)	ZNF711	False	chr15:45188378-45188878	SLC28A2	0.0265061	0.102864	0.00272652	0.00272652	0.512902	1	0.125837	0.0645422	0.0645422	ZNF711_+_+
535	ZNF711_+_(562r)	ZNF711_+_(509g)	ZNF711	False	chr15:45129156-45129656	SLC28A2	0.0362733	0.0872357	0.00316432	0.00316432	0.512902	1	0.125837	0.0645422	0.0645422	ZNF711_+_+
536	ZNF711_+_(562r)	ZNF711_+_(509g)	ZNF711	False	chr1:154219365-154219865	NUP210L	0.0498487	0.0615776	0.00306957	0.00306957	0.535669	1	0.158871	0.0851021	0.0851021	ZNF711_+_+
537	ZNF711_+_(562r)	ZNF711_+_(509g)	ZNF711	False	chr3:185823063-185823563	IGF2BP2	0.0350154	0.350845	0.012285	0.012285	0.520931	1	0.60161	0.313398	0.313398	ZNF711_+_+
538	ZNF711_+_(562r)	ZNF711_+_(509g)	ZNF711	False	chr7:26152459-26152959	CBX3	0.0346152	0.210424	0.00728387	0.00728387	1.35878	1	0.466583	0.633982	0.633982	ZNF711_+_+
539	ZNF711_+_(562r)	ZNF711_+_(509g)	ZNF711	False	chr18:10453599-10454099	NAPG	0.0478644	0.232086	0.0111087	0.0111087	0.772217	1	0.444601	0.343329	0.343329	ZNF711_+_+
540	ZNF711_+_(562r)	ZNF711_+_(509g)	ZNF711	False	chr3:197003640-197004140	SENP5	0.00849626	0.124533	0.00105806	0.00105806	1.43829	1	0.561115	0.807044	0.807044	ZNF711_+_+
541	ZNF711_+_(562r)	ZNF711_+_(509g)	ZNF711	False	chr4:121711468-121711968	EXOSC9	0.116527	0.280828	0.032724	0.032724	0.967636	1	0.457375	0.442573	0.442573	ZNF711_+_+
542	ZNF711_+_(562r)	ZNF711_+_(509g)	ZNF711	False	chr3:3798490-3798990	SUMF1	0.0533984	0.308985	0.0164993	0.0164993	1.76375	1	0.519311	0.915935	0.915935	ZNF711_+_+
543	ZNF711_+_(562r)	ZNF711_+_(509g)	ZNF711	False	chr1:201982974-201983474	IPO9	0.0423509	0.311626	0.0131976	0.0131976	8.32346	1	0.592002	4.9275	4.9275	ZNF711_+_+
544	ZNF711_+_(562r)	ZNF711_+_(509g)	ZNF711	False	chrX:53071478-53071978	TSPYL2	0.024865	0.0738921	0.00183732	0.00183732	0.544735	1	0.360833	0.196559	0.196559	ZNF711_+_+
545	ZNF711_+_(562r)	ZNF711_+_(509g)	ZNF711	False	chr11:62672126-62672626	STX5	0.0063679	0.0803673	0.000511771	0.000511771	1.19457	1	0.421902	0.503992	0.503992	ZNF711_+_+
546	ZNF711_+_(562r)	ZNF711_+_(509g)	ZNF711	False	chr1:41362256-41362756	HIVEP3	0.0168978	0.0993007	0.00167796	0.00167796	0.564138	1	0.374011	0.210994	0.210994	ZNF711_+_+
547	ZNF711_+_(562r)	ZNF711_+_(509g)	ZNF711	False	chr13:97502203-97502703	RAP2A	0.107771	0.253397	0.027309	0.027309	0.75103	1	0.5011	0.376341	0.376341	ZNF711_+_+
548	ZNF711_+_(562r)	ZNF711_+_(509g)	ZNF711	False	chr2:37323746-37324246	CEBPZOS	0.0325329	0.098444	0.00320267	0.00320267	0.486127	1	0.465732	0.226405	0.226405	ZNF711_+_+
549	ZNF711_+_(562r)	ZNF711_+_(509g)	ZNF711	False	chr10:6203844-6204344	RBM17	0.0270842	0.197273	0.00534297	0.00534297	1.08959	1	0.462043	0.50344	0.50344	ZNF711_+_+
550	ZNF711_+_(562r)	ZNF711_+_(509g)	ZNF711	False	chr4:151324626-151325126	FAM160A1	0.0710395	0.311719	0.0221444	0.0221444	0.559095	1	0.33021	0.184619	0.184619	ZNF711_+_+
551	ZNF711_+_(562r)	ZNF711_+_(509g)	ZNF711	False	chr20:35767945-35768445	RBM39	0.0239133	0.27757	0.00663761	0.00663761	0.852248	1	0.624103	0.53189	0.53189	ZNF711_+_+
552	ZNF711_+_(562r)	ZNF711_+_(509g)	ZNF711	False	chr20:35618470-35618970	RBM39	0.0153868	0.316173	0.00486489	0.00486489	0.852248	1	0.624103	0.53189	0.53189	ZNF711_+_+
553	ZNF711_+_(562r)	ZNF711_+_(509g)	ZNF711	False	chr10:92688943-92689443	IDE	0.0458267	0.217892	0.00998529	0.00998529	0.608019	1	0.411321	0.250091	0.250091	ZNF711_+_+
554	ZNF711_+_(562r)	ZNF711_+_(509g)	ZNF711	False	chr2:37323746-37324246	CEBPZ	0.0240734	0.11936	0.00287341	0.00287341	0.686288	1	0.480548	0.329794	0.329794	ZNF711_+_+
555	ZNF711_+_(562r)	ZNF711_+_(509g)	ZNF711	False	chr2:37376694-37377194	CEBPZ	0.0585117	0.216177	0.0126489	0.0126489	0.686288	1	0.480548	0.329794	0.329794	ZNF711_+_+
556	ZNF711_+_(562r)	ZNF711_+_(509g)	ZNF711	False	chr3:141660117-141660617	RASA2	0.00990992	0.0843178	0.000835582	0.000835582	1.31031	1	0.590027	0.773116	0.773116	ZNF711_+_+
557	ZNF711_+_(562r)	ZNF711_+_(509g)	ZNF711	False	chr19:11965254-11965754	ZNF20	0.0666424	0.187767	0.0125132	0.0125132	0.710458	1	0.328921	0.233684	0.233684	ZNF711_+_+
558	ZNF711_+_(562r)	ZNF711_+_(509g)	ZNF711	False	chr2:73293501-73294001	ALMS1	0.0829609	0.227051	0.0188364	0.0188364	1.05443	1	0.525716	0.554328	0.554328	ZNF711_+_+
559	ZNF711_+_(562r)	ZNF711_+_(509g)	ZNF711	False	chr7:38215690-38216190	STARD3NL	0.101565	0.274155	0.0278445	0.0278445	1.83004	1	0.453809	0.830489	0.830489	ZNF711_+_+
560	ZNF711_+_(562r)	ZNF711_+_(509g)	ZNF711	False	chr7:108456254-108456754	PNPLA8	0.0843359	0.169667	0.0143091	0.0143091	0.55844	1	0.493983	0.27586	0.27586	ZNF711_+_+
561	ZNF711_+_(562r)	ZNF711_+_(509g)	ZNF711	False	chr4:127623665-127624165	INTU	0.020997	0.138644	0.00291111	0.00291111	0.93436	1	0.555363	0.518909	0.518909	ZNF711_+_+
562	ZNF711_+_(562r)	ZNF711_+_(509g)	ZNF711	False	chr4:141636247-141636747	IL15	0.741189	0.17836	0.132199	0.132199	0.617231	1	0.257141	0.158715	0.158715	ZNF711_+_+
563	ZNF711_+_(562r)	ZNF711_+_(509g)	ZNF711	False	chr17:75824649-75825149	ACOX1	0.0105322	0.200011	0.00210657	0.00210657	0.827793	1	0.327914	0.271445	0.271445	ZNF711_+_+
564	ZNF711_+_(562r)	ZNF711_+_(509g)	ZNF711	False	chr9:128911431-128911931	NUP188	0.035918	0.168007	0.00603447	0.00603447	2.98517	1	0.446358	1.33246	1.33246	ZNF711_+_+
565	ZNF711_+_(562r)	ZNF711_+_(509g)	ZNF711	False	chr9:129131600-129132100	NUP188	0.0181176	0.226221	0.00409859	0.00409859	2.98517	1	0.446358	1.33246	1.33246	ZNF711_+_+
566	ZNF711_+_(562r)	ZNF711_+_(509g)	ZNF711	False	chr19:8585837-8586337	ADAMTS10	0.0194629	0.191358	0.00372438	0.00372438	0.432982	1	0.39704	0.171911	0.171911	ZNF711_+_+
567	ZNF711_+_(562r)	ZNF711_+_(509g)	ZNF711	False	chr11:112024600-112025100	NKAPD1	0.033307	0.0664955	0.00221476	0.00221476	3.92629	1	0.34165	1.34142	1.34142	ZNF711_+_+
568	ZNF711_+_(562r)	ZNF711_+_(509g)	ZNF711	False	chr20:34559518-34560018	ITCH	0.0237322	0.200678	0.00476254	0.00476254	0.59552	1	0.602777	0.358966	0.358966	ZNF711_+_+
569	ZNF711_+_(562r)	ZNF711_+_(509g)	ZNF711	False	chr7:26152459-26152959	HNRNPA2B1	0.0279196	0.193251	0.00539548	0.00539548	6.71429	1	0.610106	4.09643	4.09643	ZNF711_+_+
570	ZNF711_+_(562r)	ZNF711_+_(509g)	ZNF711	False	chr19:47227331-47227831	CCDC9	0.0185622	0.179088	0.00332426	0.00332426	1.10968	1	0.243798	0.270538	0.270538	ZNF711_+_+
571	ZNF711_+_(562r)	ZNF711_+_(509g)	ZNF711	False	chr18:79787874-79788374	SLC66A2	0.0342122	0.103779	0.00355049	0.00355049	0.614805	1	0.337728	0.207637	0.207637	ZNF711_+_+
572	ZNF711_+_(562r)	ZNF711_+_(509g)	ZNF711	False	chr17:82876604-82877104	FN3KRP	0.0262338	0.126219	0.0033112	0.0033112	2.34962	1	0.300176	0.705298	0.705298	ZNF711_+_+
573	ZNF711_+_(562r)	ZNF711_+_(509g)	ZNF711	False	chr16:23452453-23452953	GGA2	0.031814	0.0809305	0.00257472	0.00257472	0.710949	1	0.442819	0.314822	0.314822	ZNF711_+_+
574	ZNF711_+_(562r)	ZNF711_+_(509g)	ZNF711	False	chr11:72041723-72042223	NUMA1	0.0168295	0.090947	0.00153059	0.00153059	2.67388	1	0.483656	1.29324	1.29324	ZNF711_+_+
575	ZNF711_+_(562r)	ZNF711_+_(509g)	ZNF711	False	chr8:140634245-140634745	PTK2	0.030414	0.466476	0.0141874	0.0141874	1.68285	1	0.64823	1.09087	1.09087	ZNF711_+_+
576	ZNF711_+_(562r)	ZNF711_+_(509g)	ZNF711	False	chr15:43777391-43777891	PDIA3	0.127722	0.387522	0.0494951	0.0494951	0.772529	1	0.418002	0.322918	0.322918	ZNF711_+_+
577	ZNF711_+_(562r)	ZNF711_+_(509g)	ZNF711	False	chr6:11233002-11233502	SMIM13	0.0327792	0.161791	0.00530338	0.00530338	0.479074	1	0.356049	0.170574	0.170574	ZNF711_+_+
578	ZNF711_+_(562r)	ZNF711_+_(509g)	ZNF711	False	chr3:48739868-48740368	IP6K2	0.0358848	0.288798	0.0103634	0.0103634	0.758582	1	0.400307	0.303666	0.303666	ZNF711_+_+
579	ZNF711_+_(562r)	ZNF711_+_(509g)	ZNF711	False	chr20:33672545-33673045	CBFA2T2	0.0233753	0.323536	0.00756275	0.00756275	0.673208	1	0.56142	0.377953	0.377953	ZNF711_+_+
580	ZNF711_+_(562r)	ZNF711_+_(509g)	ZNF711	False	chr20:2693081-2693581	NOP56	0.024354	0.0806358	0.00196381	0.00196381	0.910444	1	0.25006	0.227666	0.227666	ZNF711_+_+
581	ZNF711_+_(562r)	ZNF711_+_(509g)	ZNF711	False	chr10:84327487-84327987	CCSER2	0.0595098	0.204297	0.0121577	0.0121577	0.509596	1	0.533741	0.271993	0.271993	ZNF711_+_+
582	ZNF711_+_(562r)	ZNF711_+_(509g)	ZNF711	False	chr17:8118112-8118612	PER1	0.0109335	0.17139	0.00187389	0.00187389	0.584567	1	0.37558	0.219552	0.219552	ZNF711_+_+
583	ZNF711_+_(562r)	ZNF711_+_(509g)	ZNF711	False	chr16:67244829-67245329	LRRC29	0.0179448	0.0942099	0.00169058	0.00169058	0.450892	1	0.163313	0.0736366	0.0736366	ZNF711_+_+
584	ZNF711_+_(562r)	ZNF711_+_(509g)	ZNF711	False	chr13:32427953-32428453	BRCA2	0.0569431	0.0879516	0.00500824	0.00500824	3.52176	1	0.448445	1.57932	1.57932	ZNF711_+_+
585	ZNF711_+_(562r)	ZNF711_+_(509g)	ZNF711	False	chrX:154443840-154444340	G6PD	0.0222085	0.0757248	0.00168173	0.00168173	0.595272	1	0.0618891	0.0368408	0.0368408	ZNF711_+_+
586	ZNF711_+_(562r)	ZNF711_+_(509g)	ZNF711	False	chr3:99875457-99875957	FILIP1L	0.0554234	0.386697	0.021432	0.021432	0.553172	1	0.513226	0.283902	0.283902	ZNF711_+_+
587	ZNF711_+_(562r)	ZNF711_+_(509g)	ZNF711	False	chr3:100073977-100074477	FILIP1L	0.0412612	0.280848	0.0115881	0.0115881	0.553172	1	0.513226	0.283902	0.283902	ZNF711_+_+
588	ZNF711_+_(562r)	ZNF711_+_(509g)	ZNF711	False	chr18:12279048-12279548	TUBB6	0.0640636	0.349081	0.0223634	0.0223634	1.87128	1	0.495745	0.927676	0.927676	ZNF711_+_+
589	ZNF711_+_(562r)	ZNF711_+_(509g)	ZNF711	False	chr14:69259581-69260081	SLC39A9	0.0408845	0.263789	0.0107849	0.0107849	2.09674	1	0.465061	0.975112	0.975112	ZNF711_+_+
590	ZNF711_+_(562r)	ZNF711_+_(509g)	ZNF711	False	chr9:120713151-120713651	MEGF9	0.0358769	0.155065	0.00556325	0.00556325	0.62488	1	0.369817	0.231091	0.231091	ZNF711_+_+
591	ZNF711_+_(562r)	ZNF711_+_(509g)	ZNF711	False	chr12:56257335-56257835	STAT2	0.012563	0.229381	0.00288172	0.00288172	1.03704	1	0.466704	0.483992	0.483992	ZNF711_+_+
592	ZNF711_+_(562r)	ZNF711_+_(509g)	ZNF711	False	chr2:9473796-9474296	ADAM17	0.0381006	0.216929	0.00826511	0.00826511	1.10871	1	0.481196	0.533506	0.533506	ZNF711_+_+
593	ZNF711_+_(562r)	ZNF711_+_(509g)	ZNF711	False	chr4:83455147-83455647	ABRAXAS1	0.0389314	0.0610919	0.00237839	0.00237839	0.483404	1	0.337533	0.163165	0.163165	ZNF711_+_+
594	ZNF711_+_(562r)	ZNF711_+_(509g)	ZNF711	False	chr8:73972695-73973195	UBE2W	0.0462937	0.245218	0.011352	0.011352	0.905037	1	0.517455	0.468316	0.468316	ZNF711_+_+
595	ZNF711_+_(562r)	ZNF711_+_(509g)	ZNF711	False	chr2:25982926-25983426	ASXL2	0.0449315	0.118006	0.0053022	0.0053022	0.461756	1	0.451934	0.208684	0.208684	ZNF711_+_+
596	ZNF711_+_(562r)	ZNF711_+_(509g)	ZNF711	False	chr8:144526103-144526603	ARHGAP39	0.0170305	0.127992	0.00217976	0.00217976	0.807801	1	0.237278	0.191674	0.191674	ZNF711_+_+
597	ZNF711_+_(562r)	ZNF711_+_(509g)	ZNF711	False	chrX:10014402-10014902	WWC3	0.021854	0.13819	0.00302	0.00302	0.859699	1	0.49981	0.429686	0.429686	ZNF711_+_+
598	ZNF711_+_(562r)	ZNF711_+_(509g)	ZNF711	False	chr2:42170063-42170563	EML4	0.0294536	0.473776	0.0139544	0.0139544	1.48583	1	0.57747	0.858023	0.858023	ZNF711_+_+
599	ZNF711_+_(562r)	ZNF711_+_(509g)	ZNF711	False	chr4:113760444-113760944	CAMK2D	0.123748	0.364116	0.0450586	0.0450586	0.974528	1	0.592	0.576921	0.576921	ZNF711_+_+
600	ZNF711_+_(562r)	ZNF711_+_(509g)	ZNF711	False	chr13:97502203-97502703	MBNL2	0.0409285	0.226828	0.00928373	0.00928373	1.25414	1	0.620615	0.778336	0.778336	ZNF711_+_+
601	ZNF711_+_(562r)	ZNF711_+_(509g)	ZNF711	False	chr8:42412719-42413219	VDAC3	0.0494371	0.215354	0.0106465	0.0106465	1.16132	1	0.462723	0.537368	0.537368	ZNF711_+_+
602	ZNF711_+_(562r)	ZNF711_+_(509g)	ZNF711	False	chr19:53158090-53158590	ZNF415	0.0483793	0.133837	0.00647493	0.00647493	0.492486	1	0.288219	0.141944	0.141944	ZNF711_+_+
603	ZNF711_+_(562r)	ZNF711_+_(509g)	ZNF711	False	chr5:43396951-43397451	C5orf34	0.034338	0.0707369	0.00242897	0.00242897	1.28989	1	0.425208	0.548471	0.548471	ZNF711_+_+
604	ZNF711_+_(562r)	ZNF711_+_(509g)	ZNF711	False	chr3:44554908-44555408	ZNF445	0.0623433	0.182988	0.011408	0.011408	1.02037	1	0.474449	0.484115	0.484115	ZNF711_+_+
605	ZNF711_+_(562r)	ZNF711_+_(509g)	ZNF711	False	chr21:46297814-46298314	MCM3AP	0.0410251	0.354849	0.0145577	0.0145577	0.685362	1	0.508898	0.348779	0.348779	ZNF711_+_+
606	ZNF711_+_(562r)	ZNF711_+_(509g)	ZNF711	False	chrX:153926085-153926585	TMEM187	0.0154257	0.0632764	0.00097608	0.00097608	0.537101	1	0.181677	0.0975788	0.0975788	ZNF711_+_+
607	ZNF711_+_(562r)	ZNF711_+_(509g)	ZNF711	False	chr1:78005616-78006116	DNAJB4	0.0274719	0.0928749	0.00255145	0.00255145	1.54785	1	0.443336	0.686217	0.686217	ZNF711_+_+
608	ZNF711_+_(562r)	ZNF711_+_(509g)	ZNF711	False	chr11:95068492-95068992	SESN3	0.00618569	0.0794607	0.000491519	0.000491519	2.5184	1	0.591475	1.48957	1.48957	ZNF711_+_+
609	ZNF711_+_(562r)	ZNF711_+_(509g)	ZNF711	False	chr9:109498106-109498606	PTPN3	0.182845	0.357065	0.0652875	0.0652875	0.544888	1	0.0907236	0.0494342	0.0494342	ZNF711_+_+
610	ZNF711_+_(562r)	ZNF711_+_(509g)	ZNF711	False	chr3:58178213-58178713	ABHD6	0.0393122	0.0938403	0.00368907	0.00368907	0.440387	1	0.187551	0.0825948	0.0825948	ZNF711_+_+
611	ZNF711_+_(562r)	ZNF711_+_(509g)	ZNF711	False	chr4:38759374-38759874	KLF3	0.080762	0.319678	0.0258178	0.0258178	2.8167	1	0.46403	1.30703	1.30703	ZNF711_+_+
612	ZNF711_+_(562r)	ZNF711_+_(509g)	ZNF711	False	chr12:123712615-123713115	DDX55	0.0158429	0.121788	0.00192948	0.00192948	0.504629	1	0.374702	0.189086	0.189086	ZNF711_+_+
613	ZNF711_+_(562r)	ZNF711_+_(509g)	ZNF711	False	chr1:46131664-46132164	MAST2	0.0209487	0.18585	0.00389333	0.00389333	0.593996	1	0.531574	0.315753	0.315753	ZNF711_+_+
614	ZNF711_+_(562r)	ZNF711_+_(509g)	ZNF711	False	chr11:33040213-33040713	QSER1	0.0793681	0.436066	0.0346098	0.0346098	0.716066	1	0.573832	0.410902	0.410902	ZNF711_+_+
615	ZNF711_+_(562r)	ZNF711_+_(509g)	ZNF711	False	chr10:103416776-103417276	PDCD11	0.01213	0.130214	0.0015795	0.0015795	0.570593	1	0.430487	0.245633	0.245633	ZNF711_+_+
616	ZNF711_+_(562r)	ZNF711_+_(509g)	ZNF711	False	chr2:208406520-208407020	PIKFYVE	0.0959302	0.266894	0.0256032	0.0256032	0.546939	1	0.555295	0.303713	0.303713	ZNF711_+_+
617	ZNF711_+_(562r)	ZNF711_+_(509g)	ZNF711	False	chr3:39151475-39151975	WDR48	0.0459649	0.286034	0.0131475	0.0131475	2.962	1	0.530653	1.57179	1.57179	ZNF711_+_+
618	ZNF711_+_(562r)	ZNF711_+_(509g)	ZNF711	False	chr4:147731250-147731750	ARHGAP10	0.0494618	0.457748	0.0226411	0.0226411	5.08368	1	0.557045	2.83184	2.83184	ZNF711_+_+
619	ZNF711_+_(562r)	ZNF711_+_(509g)	ZNF711	False	chr7:152925775-152926275	ACTR3B	0.0789702	0.0630211	0.00497678	0.00497678	1.46449	1	0.382269	0.559828	0.559828	ZNF711_+_+
620	ZNF711_+_(562r)	ZNF711_+_(509g)	ZNF711	False	chr2:24926869-24927369	CENPO	0.101826	0.208404	0.0212209	0.0212209	0.443683	1	0.375409	0.166563	0.166563	ZNF711_+_+
621	ZNF711_+_(562r)	ZNF711_+_(509g)	ZNF711	False	chrX:133998898-133999398	GPC3	0.0543052	0.543791	0.0295307	0.0295307	1.00702	1	0.449071	0.452225	0.452225	ZNF711_+_+
622	ZNF711_+_(562r)	ZNF711_+_(509g)	ZNF711	False	chr2:86036503-86037003	IMMT	0.0599696	0.298	0.0178709	0.0178709	0.829596	1	0.471588	0.391227	0.391227	ZNF711_+_+
623	ZNF711_+_(562r)	ZNF711_+_(509g)	ZNF711	False	chr1:7705266-7705766	VAMP3	0.0268843	0.0683065	0.00183637	0.00183637	0.855138	1	0.348439	0.297964	0.297964	ZNF711_+_+
624	ZNF711_+_(562r)	ZNF711_+_(509g)	ZNF711	False	chr14:74974976-74975476	ACYP1	0.070236	0.121665	0.00854528	0.00854528	0.530503	1	0.30365	0.161087	0.161087	ZNF711_+_+
625	ZNF711_+_(562r)	ZNF711_+_(509g)	ZNF711	False	chr17:80414343-80414843	RPTOR	0.0179211	0.354422	0.00635163	0.00635163	4.57205	1	0.583188	2.66636	2.66636	ZNF711_+_+
626	ZNF711_+_(562r)	ZNF711_+_(509g)	ZNF711	False	chr3:158731410-158731910	MLF1	0.0595392	0.22834	0.0135952	0.0135952	7.5002	1	0.421428	3.16079	3.16079	ZNF711_+_+
627	ZNF711_+_(562r)	ZNF711_+_(509g)	ZNF711	False	chr12:55646184-55646684	RDH5	0.0221608	0.13637	0.00302206	0.00302206	1.2032	1	0.119542	0.143834	0.143834	ZNF711_+_+
628	ZNF711_+_(562r)	ZNF711_+_(509g)	ZNF711	False	chr5:10283930-10284430	CCT5	0.0486275	0.197296	0.00959399	0.00959399	1.62757	1	0.289926	0.471876	0.471876	ZNF711_+_+
629	ZNF711_+_(562r)	ZNF711_+_(509g)	ZNF711	False	chr12:16347425-16347925	SLC15A5	0.0933599	0.0811989	0.00758072	0.00758072	4.43233	1	0.234079	1.03752	1.03752	ZNF711_+_+
630	ZNF711_+_(562r)	ZNF711_+_(509g)	ZNF711	False	chr8:30095692-30096192	SARAF	0.0429688	0.176847	0.00759888	0.00759888	0.647971	1	0.403897	0.261713	0.261713	ZNF711_+_+
631	ZNF711_+_(562r)	ZNF711_+_(509g)	ZNF711	False	chr14:63727141-63727641	SGPP1	0.0429487	0.139101	0.0059742	0.0059742	3.69806	1	0.382929	1.41609	1.41609	ZNF711_+_+
632	ZNF711_+_(562r)	ZNF711_+_(509g)	ZNF711	False	chr2:70258513-70259013	TIA1	0.0452089	0.328476	0.0148501	0.0148501	1.30118	1	0.503197	0.654748	0.654748	ZNF711_+_+
633	ZNF711_+_(562r)	ZNF711_+_(509g)	ZNF711	False	chr18:2881425-2881925	SMCHD1	0.0325569	0.275775	0.00897835	0.00897835	1.89728	1	0.627209	1.18999	1.18999	ZNF711_+_+
634	ZNF711_+_(562r)	ZNF711_+_(509g)	ZNF711	False	chr6:35182313-35182813	ZNF76	0.0314496	0.10947	0.00344278	0.00344278	2.16955	1	0.267154	0.579604	0.579604	ZNF711_+_+
635	ZNF711_+_(562r)	ZNF711_+_(509g)	ZNF711	False	chr9:131677320-131677820	RAPGEF1	0.0247174	0.106021	0.00262056	0.00262056	0.51545	1	0.418526	0.215729	0.215729	ZNF711_+_+
636	ZNF711_+_(562r)	ZNF711_+_(509g)	ZNF711	False	chr6:107957129-107957629	SEC63	0.0546791	0.0977431	0.0053445	0.0053445	1.59469	1	0.572453	0.912888	0.912888	ZNF711_+_+
637	ZNF711_+_(562r)	ZNF711_+_(509g)	ZNF711	False	chr1:70353931-70354431	LRRC40	0.0311188	0.104611	0.00325536	0.00325536	1.94496	1	0.534852	1.04026	1.04026	ZNF711_+_+
638	ZNF711_+_(562r)	ZNF711_+_(509g)	ZNF711	False	chr9:137878535-137879035	EHMT1	0.00996139	0.0639381	0.000636913	0.000636913	1.31846	1	0.559467	0.737635	0.737635	ZNF711_+_+
639	ZNF711_+_(562r)	ZNF711_+_(509g)	ZNF711	False	chrX:47836569-47837069	ZNF630	0.108322	0.145384	0.0157483	0.0157483	0.557237	1	0.29987	0.167099	0.167099	ZNF711_+_+
640	ZNF711_+_(562r)	ZNF711_+_(509g)	ZNF711	False	chr17:42421877-42422377	COASY	0.0116869	0.0893721	0.00104448	0.00104448	0.504846	1	0.126112	0.0636672	0.0636672	ZNF711_+_+
641	ZNF711_+_(562r)	ZNF711_+_(509g)	ZNF711	False	chr9:15510089-15510589	PSIP1	0.0706314	0.124463	0.00879102	0.00879102	2.31618	1	0.570254	1.32081	1.32081	ZNF711_+_+
642	ZNF711_+_(562r)	ZNF711_+_(509g)	ZNF711	False	chr8:105319258-105319758	ZFPM2	0.0373637	0.349019	0.0130406	0.0130406	0.561851	1	0.482036	0.270832	0.270832	ZNF711_+_+
643	ZNF711_+_(562r)	ZNF711_+_(509g)	ZNF711	False	chr16:3158618-3159118	TIGD7	0.00852641	0.0977636	0.000833572	0.000833572	0.544497	1	0.335449	0.182651	0.182651	ZNF711_+_+
644	ZNF711_+_(562r)	ZNF711_+_(509g)	ZNF711	False	chr15:84715242-84715742	WDR73	0.0207051	0.138501	0.00286768	0.00286768	0.442265	1	0.412065	0.182242	0.182242	ZNF711_+_+
645	ZNF711_+_(562r)	ZNF711_+_(509g)	ZNF711	False	chr11:72041723-72042223	AP002495.1	0.0301276	0.0851465	0.00256526	0.00256526	1.24074	1	0.451085	0.559679	0.559679	ZNF711_+_+
0	ZNF721_+_(167r)	ZNF721_+_(164g)	ZNF721	False	chr1:183784194-183784694	RGL1	0.0232374	0.322039	0.00748335	0.00748335	2.10936	1	0.617138	1.30177	1.30177	ZNF721_+_+
1	ZNF721_+_(167r)	ZNF721_+_(164g)	ZNF721	False	chr17:44916846-44917346	DCAKD	0.0117312	0.0938472	0.00110094	0.00110094	8.52321	1	0.541732	4.61729	4.61729	ZNF721_+_+
2	ZNF721_+_(167r)	ZNF721_+_(164g)	ZNF721	False	chr17:32079711-32080211	LRRC37B	0.0592194	0.201408	0.0119273	0.0119273	3.0889	1	0.615927	1.90254	1.90254	ZNF721_+_+
3	ZNF721_+_(167r)	ZNF721_+_(164g)	ZNF721	False	chr6:106772425-106772925	QRSL1	0.0551458	0.0807643	0.00445381	0.00445381	1.32336	1	0.489159	0.647333	0.647333	ZNF721_+_+
4	ZNF721_+_(167r)	ZNF721_+_(164g)	ZNF721	False	chr2:111688433-111688933	ANAPC1	0.0701633	0.23073	0.0161888	0.0161888	1.60654	1	0.63454	1.01941	1.01941	ZNF721_+_+
5	ZNF721_+_(167r)	ZNF721_+_(164g)	ZNF721	False	chr2:111663669-111664169	ANAPC1	0.0224109	0.141412	0.00316917	0.00316917	1.60654	1	0.63454	1.01941	1.01941	ZNF721_+_+
6	ZNF721_+_(167r)	ZNF721_+_(164g)	ZNF721	False	chr4:168854413-168854913	CBR4	0.0225221	0.14314	0.00322381	0.00322381	3.837	1	0.717941	2.75474	2.75474	ZNF721_+_+
7	ZNF721_+_(167r)	ZNF721_+_(164g)	ZNF721	False	chr4:168864879-168865379	CBR4	0.0180982	0.31905	0.00577421	0.00577421	3.837	1	0.717941	2.75474	2.75474	ZNF721_+_+
8	ZNF721_+_(167r)	ZNF721_+_(164g)	ZNF721	False	chr4:168908772-168909272	CBR4	0.0197241	0.195811	0.0038622	0.0038622	3.837	1	0.717941	2.75474	2.75474	ZNF721_+_+
9	ZNF721_+_(167r)	ZNF721_+_(164g)	ZNF721	False	chr4:169080339-169080839	CBR4	0.0431422	0.324822	0.0140135	0.0140135	3.837	1	0.717941	2.75474	2.75474	ZNF721_+_+
10	ZNF721_+_(167r)	ZNF721_+_(164g)	ZNF721	False	chr2:97726096-97726596	TMEM131	0.0205869	0.164844	0.00339363	0.00339363	2.2293	1	0.722475	1.61061	1.61061	ZNF721_+_+
11	ZNF721_+_(167r)	ZNF721_+_(164g)	ZNF721	False	chr6:111625723-111626223	FYN	0.0149069	0.117947	0.00175822	0.00175822	1.36959	1	0.617601	0.845859	0.845859	ZNF721_+_+
12	ZNF721_+_(167r)	ZNF721_+_(164g)	ZNF721	False	chr1:112507809-112508309	ST7L	0.0172454	0.22858	0.00394197	0.00394197	7.83563	1	0.640646	5.01986	5.01986	ZNF721_+_+
13	ZNF721_+_(167r)	ZNF721_+_(164g)	ZNF721	False	chr1:91171888-91172388	ZNF644	0.045306	0.12929	0.00585761	0.00585761	5.49104	1	0.733465	4.02748	4.02748	ZNF721_+_+
14	ZNF721_+_(167r)	ZNF721_+_(164g)	ZNF721	False	chr10:110822589-110823089	PDCD4	0.021744	0.0547331	0.00119011	0.00119011	2.28733	1	0.70038	1.602	1.602	ZNF721_+_+
15	ZNF721_+_(167r)	ZNF721_+_(164g)	ZNF721	False	chr10:110820210-110820710	PDCD4	0.0562638	0.200256	0.0112671	0.0112671	2.28733	1	0.70038	1.602	1.602	ZNF721_+_+
16	ZNF721_+_(167r)	ZNF721_+_(164g)	ZNF721	False	chr3:64559482-64559982	PRICKLE2	0.0318758	0.465118	0.014826	0.014826	3.07797	1	0.681832	2.09866	2.09866	ZNF721_+_+
17	ZNF721_+_(167r)	ZNF721_+_(164g)	ZNF721	False	chr3:64207100-64207600	PRICKLE2	0.0161664	0.346931	0.00560863	0.00560863	3.07797	1	0.681832	2.09866	2.09866	ZNF721_+_+
18	ZNF721_+_(167r)	ZNF721_+_(164g)	ZNF721	False	chrX:10049225-10049725	CLCN4	0.0802715	0.123147	0.00988521	0.00988521	1.42586	1	0.338909	0.483235	0.483235	ZNF721_+_+
19	ZNF721_+_(167r)	ZNF721_+_(164g)	ZNF721	False	chr9:120936402-120936902	PSMD5	0.0146897	0.0612867	0.000900286	0.000900286	2.24844	1	0.628521	1.41319	1.41319	ZNF721_+_+
20	ZNF721_+_(167r)	ZNF721_+_(164g)	ZNF721	False	chr11:78318798-78319298	NARS2	0.0290926	0.133582	0.00388624	0.00388624	1.86058	1	0.605626	1.12682	1.12682	ZNF721_+_+
21	ZNF721_+_(167r)	ZNF721_+_(164g)	ZNF721	False	chr19:37997954-37998454	SIPA1L3	0.0139495	0.20432	0.00285017	0.00285017	2.5959	1	0.591897	1.5365	1.5365	ZNF721_+_+
22	ZNF721_+_(167r)	ZNF721_+_(164g)	ZNF721	False	chr15:78064464-78064964	TBC1D2B	0.0243768	0.442205	0.0107795	0.0107795	3.72391	1	0.62553	2.32942	2.32942	ZNF721_+_+
23	ZNF721_+_(167r)	ZNF721_+_(164g)	ZNF721	False	chr9:37943579-37944079	DCAF10	0.0335466	0.184256	0.00618117	0.00618117	3.68408	1	0.668362	2.4623	2.4623	ZNF721_+_+
24	ZNF721_+_(167r)	ZNF721_+_(164g)	ZNF721	False	chr1:63675447-63675947	EFCAB7	0.0753415	0.15611	0.0117616	0.0117616	2.20797	1	0.518086	1.14392	1.14392	ZNF721_+_+
25	ZNF721_+_(167r)	ZNF721_+_(164g)	ZNF721	False	chr10:21463344-21463844	MLLT10	0.0380899	0.139496	0.00531338	0.00531338	1.84485	1	0.778503	1.43622	1.43622	ZNF721_+_+
26	ZNF721_+_(167r)	ZNF721_+_(164g)	ZNF721	False	chr6:131015827-131016327	AKAP7	0.0247854	0.159249	0.00394705	0.00394705	2.50224	1	0.660245	1.65209	1.65209	ZNF721_+_+
27	ZNF721_+_(167r)	ZNF721_+_(164g)	ZNF721	False	chr3:143809250-143809750	SLC9A9	0.086866	0.468881	0.0407298	0.0407298	4.41719	1	0.638254	2.81929	2.81929	ZNF721_+_+
28	ZNF721_+_(167r)	ZNF721_+_(164g)	ZNF721	False	chr3:143329834-143330334	SLC9A9	0.0777298	0.200972	0.0156215	0.0156215	4.41719	1	0.638254	2.81929	2.81929	ZNF721_+_+
29	ZNF721_+_(167r)	ZNF721_+_(164g)	ZNF721	False	chr10:124740673-124741173	ABRAXAS2	0.0348807	0.122018	0.00425607	0.00425607	2.87092	1	0.498749	1.43187	1.43187	ZNF721_+_+
30	ZNF721_+_(167r)	ZNF721_+_(164g)	ZNF721	False	chr3:58035550-58036050	SLMAP	0.0598187	0.295794	0.017694	0.017694	1.3084	1	0.686506	0.898224	0.898224	ZNF721_+_+
31	ZNF721_+_(167r)	ZNF721_+_(164g)	ZNF721	False	chr6:84273084-84273584	CEP162	0.0511819	0.120175	0.00615081	0.00615081	4.30805	1	0.558847	2.40754	2.40754	ZNF721_+_+
32	ZNF721_+_(167r)	ZNF721_+_(164g)	ZNF721	False	chr6:84329515-84330015	CEP162	0.0518621	0.128689	0.00667406	0.00667406	4.30805	1	0.558847	2.40754	2.40754	ZNF721_+_+
33	ZNF721_+_(167r)	ZNF721_+_(164g)	ZNF721	False	chr1:11880800-11881300	CLCN6	0.026796	0.12536	0.00335914	0.00335914	1.52291	1	0.506582	0.77148	0.77148	ZNF721_+_+
34	ZNF721_+_(167r)	ZNF721_+_(164g)	ZNF721	False	chr3:73521016-73521516	PDZRN3	0.0219842	0.217936	0.00479114	0.00479114	1.92128	1	0.711666	1.36731	1.36731	ZNF721_+_+
35	ZNF721_+_(167r)	ZNF721_+_(164g)	ZNF721	False	chr2:71566415-71566915	ZNF638	0.0253053	0.167899	0.00424872	0.00424872	1.88054	1	0.800204	1.50482	1.50482	ZNF721_+_+
36	ZNF721_+_(167r)	ZNF721_+_(164g)	ZNF721	False	chr2:71578884-71579384	ZNF638	0.0326552	0.120987	0.00395085	0.00395085	1.88054	1	0.800204	1.50482	1.50482	ZNF721_+_+
37	ZNF721_+_(167r)	ZNF721_+_(164g)	ZNF721	False	chr3:11465730-11466230	VGLL4	0.0533871	0.372332	0.0198777	0.0198777	4.03492	1	0.722456	2.91505	2.91505	ZNF721_+_+
38	ZNF721_+_(167r)	ZNF721_+_(164g)	ZNF721	False	chr7:158821037-158821537	WDR60	0.0359712	0.251634	0.00905155	0.00905155	4.43021	1	0.721601	3.19685	3.19685	ZNF721_+_+
39	ZNF721_+_(167r)	ZNF721_+_(164g)	ZNF721	False	chr15:77418272-77418772	HMG20A	0.0342906	0.204791	0.00702242	0.00702242	1.78158	1	0.66161	1.17871	1.17871	ZNF721_+_+
40	ZNF721_+_(167r)	ZNF721_+_(164g)	ZNF721	False	chr15:62099053-62099553	VPS13C	0.140584	0.243223	0.0341934	0.0341934	3.7541	1	0.753058	2.82706	2.82706	ZNF721_+_+
41	ZNF721_+_(167r)	ZNF721_+_(164g)	ZNF721	False	chr14:96225750-96226250	ATG2B	0.0418613	0.314514	0.013166	0.013166	5.51207	1	0.667765	3.68076	3.68076	ZNF721_+_+
42	ZNF721_+_(167r)	ZNF721_+_(164g)	ZNF721	False	chr7:102431596-102432096	POLR2J3	0.0594885	0.111428	0.00662867	0.00662867	8.05818	1	0.628379	5.06359	5.06359	ZNF721_+_+
43	ZNF721_+_(167r)	ZNF721_+_(164g)	ZNF721	False	chr11:117198949-117199449	CEP164	0.0191506	0.0746334	0.00142927	0.00142927	3.46335	1	0.580047	2.00891	2.00891	ZNF721_+_+
44	ZNF721_+_(167r)	ZNF721_+_(164g)	ZNF721	False	chr22:17852869-17853369	BCL2L13	0.0370437	0.0616599	0.00228411	0.00228411	3.3955	1	0.517001	1.75548	1.75548	ZNF721_+_+
45	ZNF721_+_(167r)	ZNF721_+_(164g)	ZNF721	False	chr18:58867433-58867933	MALT1	0.0408307	0.116749	0.00476695	0.00476695	3.63906	1	0.605053	2.20182	2.20182	ZNF721_+_+
46	ZNF721_+_(167r)	ZNF721_+_(164g)	ZNF721	False	chr1:162625673-162626173	DDR2	0.0269083	0.213906	0.00575585	0.00575585	1.4281	1	0.734573	1.04904	1.04904	ZNF721_+_+
47	ZNF721_+_(167r)	ZNF721_+_(164g)	ZNF721	False	chr1:155379555-155380055	ASH1L	0.0160714	0.211653	0.00340156	0.00340156	2.5277	1	0.749248	1.89387	1.89387	ZNF721_+_+
48	ZNF721_+_(167r)	ZNF721_+_(164g)	ZNF721	False	chr2:64972373-64972873	RAB1A	0.0503909	0.254689	0.012834	0.012834	2.19543	1	0.741766	1.62849	1.62849	ZNF721_+_+
49	ZNF721_+_(167r)	ZNF721_+_(164g)	ZNF721	False	chr17:1008227-1008727	NXN	0.0147276	0.141475	0.00208359	0.00208359	1.31955	1	0.732212	0.966192	0.966192	ZNF721_+_+
50	ZNF721_+_(167r)	ZNF721_+_(164g)	ZNF721	False	chr8:102107891-102108391	UBR5	0.0706128	0.397328	0.0280564	0.0280564	1.59227	1	0.750591	1.19514	1.19514	ZNF721_+_+
51	ZNF721_+_(167r)	ZNF721_+_(164g)	ZNF721	False	chr6:6007317-6007817	NRN1	0.0334937	0.187083	0.00626609	0.00626609	1.49023	1	0.254057	0.378603	0.378603	ZNF721_+_+
52	ZNF721_+_(167r)	ZNF721_+_(164g)	ZNF721	False	chr1:24443232-24443732	NIPAL3	0.0954286	0.166078	0.0158486	0.0158486	4.71949	1	0.442896	2.09024	2.09024	ZNF721_+_+
53	ZNF721_+_(167r)	ZNF721_+_(164g)	ZNF721	False	chr6:72622964-72623464	KCNQ5	0.162669	0.539746	0.0878001	0.0878001	1.61534	1	0.433642	0.700479	0.700479	ZNF721_+_+
54	ZNF721_+_(167r)	ZNF721_+_(164g)	ZNF721	False	chr6:72975374-72975874	KCNQ5	0.0468392	0.209639	0.00981934	0.00981934	1.61534	1	0.433642	0.700479	0.700479	ZNF721_+_+
55	ZNF721_+_(167r)	ZNF721_+_(164g)	ZNF721	False	chr5:55160815-55161315	DHX29	0.0567337	0.237656	0.0134831	0.0134831	3.40332	1	0.575389	1.95823	1.95823	ZNF721_+_+
56	ZNF721_+_(167r)	ZNF721_+_(164g)	ZNF721	False	chr17:59846831-59847331	TUBD1	0.0728743	0.125065	0.00911402	0.00911402	1.89528	1	0.451456	0.855633	0.855633	ZNF721_+_+
57	ZNF721_+_(167r)	ZNF721_+_(164g)	ZNF721	False	chr17:59874293-59874793	TUBD1	0.0244727	0.0964026	0.00235923	0.00235923	1.89528	1	0.451456	0.855633	0.855633	ZNF721_+_+
58	ZNF721_+_(167r)	ZNF721_+_(164g)	ZNF721	False	chr1:149938964-149939464	VPS45	0.0152312	0.204122	0.00310902	0.00310902	3.39812	1	0.626354	2.12842	2.12842	ZNF721_+_+
59	ZNF721_+_(167r)	ZNF721_+_(164g)	ZNF721	False	chr3:171771172-171771672	PLD1	0.0647283	0.422386	0.0273404	0.0273404	2.09882	1	0.571478	1.19943	1.19943	ZNF721_+_+
60	ZNF721_+_(167r)	ZNF721_+_(164g)	ZNF721	False	chr6:79413603-79414103	LCA5	0.0549722	0.165026	0.00907183	0.00907183	1.6672	1	0.537439	0.896019	0.896019	ZNF721_+_+
61	ZNF721_+_(167r)	ZNF721_+_(164g)	ZNF721	False	chr11:90134368-90134868	NAALAD2	0.130844	0.147759	0.0193335	0.0193335	3.0842	1	0.483021	1.48973	1.48973	ZNF721_+_+
62	ZNF721_+_(167r)	ZNF721_+_(164g)	ZNF721	False	chr6:127301054-127301554	ECHDC1	0.0398923	0.110206	0.00439636	0.00439636	1.61186	1	0.66324	1.06905	1.06905	ZNF721_+_+
63	ZNF721_+_(167r)	ZNF721_+_(164g)	ZNF721	False	chr8:17782020-17782520	PCM1	0.0383519	0.154637	0.00593064	0.00593064	2.19367	1	0.735662	1.6138	1.6138	ZNF721_+_+
64	ZNF721_+_(167r)	ZNF721_+_(164g)	ZNF721	False	chr9:128231837-128232337	DNM1	0.0441022	0.246567	0.0108742	0.0108742	1.33286	1	0.634668	0.845921	0.845921	ZNF721_+_+
65	ZNF721_+_(167r)	ZNF721_+_(164g)	ZNF721	False	chr2:75540238-75540738	GCFC2	0.0432832	0.0546121	0.00236379	0.00236379	3.06176	1	0.647529	1.98258	1.98258	ZNF721_+_+
66	ZNF721_+_(167r)	ZNF721_+_(164g)	ZNF721	False	chr2:101150503-101151003	TBC1D8	0.060922	0.203884	0.012421	0.012421	2.46578	1	0.488097	1.20354	1.20354	ZNF721_+_+
67	ZNF721_+_(167r)	ZNF721_+_(164g)	ZNF721	False	chr2:100957954-100958454	TBC1D8	0.0417746	0.172076	0.00718839	0.00718839	2.46578	1	0.488097	1.20354	1.20354	ZNF721_+_+
68	ZNF721_+_(167r)	ZNF721_+_(164g)	ZNF721	False	chr3:132573774-132574274	UBA5	0.154331	0.39423	0.0608419	0.0608419	2.26271	1	0.632632	1.43147	1.43147	ZNF721_+_+
69	ZNF721_+_(167r)	ZNF721_+_(164g)	ZNF721	False	chr5:79850324-79850824	THBS4	0.0315157	0.399509	0.0125908	0.0125908	1.29246	1	0.0502307	0.0649211	0.0649211	ZNF721_+_+
70	ZNF721_+_(167r)	ZNF721_+_(164g)	ZNF721	False	chr8:103282750-103283250	SLC25A32	0.054191	0.205135	0.0111164	0.0111164	2.53307	1	0.549353	1.39155	1.39155	ZNF721_+_+
71	ZNF721_+_(167r)	ZNF721_+_(164g)	ZNF721	False	chr14:65001601-65002101	MAX	0.0373626	0.162178	0.00605939	0.00605939	1.32665	1	0.62195	0.825107	0.825107	ZNF721_+_+
72	ZNF721_+_(167r)	ZNF721_+_(164g)	ZNF721	False	chr16:87963239-87963739	BANP	0.0188978	0.190606	0.00360204	0.00360204	1.41486	1	0.635115	0.8986	0.8986	ZNF721_+_+
73	ZNF721_+_(167r)	ZNF721_+_(164g)	ZNF721	False	chr15:99507674-99508174	LRRC28	0.0167647	0.067287	0.00112805	0.00112805	3.59493	1	0.54546	1.96089	1.96089	ZNF721_+_+
74	ZNF721_+_(167r)	ZNF721_+_(164g)	ZNF721	False	chr14:69045691-69046191	EXD2	0.0335806	0.0697296	0.00234156	0.00234156	8.01736	1	0.551368	4.42052	4.42052	ZNF721_+_+
75	ZNF721_+_(167r)	ZNF721_+_(164g)	ZNF721	False	chr1:171185050-171185550	FMO4	0.084691	0.170449	0.0144355	0.0144355	1.59872	1	0.295242	0.47201	0.47201	ZNF721_+_+
76	ZNF721_+_(167r)	ZNF721_+_(164g)	ZNF721	False	chr10:114021039-114021539	CCDC186	0.0323856	0.105867	0.00342855	0.00342855	1.52161	1	0.501331	0.762832	0.762832	ZNF721_+_+
77	ZNF721_+_(167r)	ZNF721_+_(164g)	ZNF721	False	chr20:10505836-10506336	MKKS	0.0568646	0.108793	0.00618647	0.00618647	2.38846	1	0.338008	0.807318	0.807318	ZNF721_+_+
78	ZNF721_+_(167r)	ZNF721_+_(164g)	ZNF721	False	chr4:53538726-53539226	FIP1L1	0.0262285	0.0698752	0.00183272	0.00183272	4.48467	1	0.702505	3.15051	3.15051	ZNF721_+_+
79	ZNF721_+_(167r)	ZNF721_+_(164g)	ZNF721	False	chr4:53497452-53497952	FIP1L1	0.0446361	0.138806	0.00619575	0.00619575	4.48467	1	0.702505	3.15051	3.15051	ZNF721_+_+
80	ZNF721_+_(167r)	ZNF721_+_(164g)	ZNF721	False	chr20:13671929-13672429	ESF1	0.0557965	0.124442	0.00694341	0.00694341	1.64507	1	0.644264	1.05986	1.05986	ZNF721_+_+
81	ZNF721_+_(167r)	ZNF721_+_(164g)	ZNF721	False	chr2:64604879-64605379	AFTPH	0.0209542	0.155549	0.0032594	0.0032594	1.86942	1	0.574833	1.07461	1.07461	ZNF721_+_+
82	ZNF721_+_(167r)	ZNF721_+_(164g)	ZNF721	False	chr11:3775689-3776189	PGAP2	0.0418913	0.0687159	0.0028786	0.0028786	2.98209	1	0.44817	1.33648	1.33648	ZNF721_+_+
83	ZNF721_+_(167r)	ZNF721_+_(164g)	ZNF721	False	chr3:15646803-15647303	ANKRD28	0.0413394	0.109894	0.00454294	0.00454294	1.72899	1	0.64706	1.11876	1.11876	ZNF721_+_+
84	ZNF721_+_(167r)	ZNF721_+_(164g)	ZNF721	False	chr11:47216127-47216627	DDB2	0.036616	0.203299	0.007444	0.007444	3.96638	1	0.583601	2.31478	2.31478	ZNF721_+_+
85	ZNF721_+_(167r)	ZNF721_+_(164g)	ZNF721	False	chr18:57788595-57789095	ATP8B1	0.0764127	0.24409	0.0186516	0.0186516	1.30016	1	0.432454	0.56226	0.56226	ZNF721_+_+
86	ZNF721_+_(167r)	ZNF721_+_(164g)	ZNF721	False	chr20:49326041-49326541	KCNB1	0.0214866	0.240226	0.00516162	0.00516162	2.17291	1	0.335405	0.728805	0.728805	ZNF721_+_+
87	ZNF721_+_(167r)	ZNF721_+_(164g)	ZNF721	False	chr20:49580292-49580792	KCNB1	0.0168382	0.215515	0.00362888	0.00362888	2.17291	1	0.335405	0.728805	0.728805	ZNF721_+_+
88	ZNF721_+_(167r)	ZNF721_+_(164g)	ZNF721	False	chr14:73754907-73755407	ZNF410	0.0171593	0.176825	0.00303419	0.00303419	3.65298	1	0.444849	1.62503	1.62503	ZNF721_+_+
89	ZNF721_+_(167r)	ZNF721_+_(164g)	ZNF721	False	chr11:28621661-28622161	METTL15	0.0839875	0.139	0.0116742	0.0116742	7.66888	1	0.767252	5.88397	5.88397	ZNF721_+_+
90	ZNF721_+_(167r)	ZNF721_+_(164g)	ZNF721	False	chr5:77167787-77168287	AGGF1	0.143971	0.218082	0.0313974	0.0313974	5.72257	1	0.522475	2.9899	2.9899	ZNF721_+_+
91	ZNF721_+_(167r)	ZNF721_+_(164g)	ZNF721	False	chr16:19621427-19621927	VPS35L	0.02375	0.171706	0.00407803	0.00407803	2.37273	1	0.664126	1.57579	1.57579	ZNF721_+_+
92	ZNF721_+_(167r)	ZNF721_+_(164g)	ZNF721	False	chr11:10638205-10638705	RNF141	0.0445831	0.101399	0.00452068	0.00452068	6.85696	1	0.48875	3.35134	3.35134	ZNF721_+_+
93	ZNF721_+_(167r)	ZNF721_+_(164g)	ZNF721	False	chr11:10439284-10439784	RNF141	0.0470793	0.0735399	0.0034622	0.0034622	6.85696	1	0.48875	3.35134	3.35134	ZNF721_+_+
94	ZNF721_+_(167r)	ZNF721_+_(164g)	ZNF721	False	chr5:75566798-75567298	ANKDD1B	0.0941122	0.265296	0.0249676	0.0249676	1.42188	1	0.293337	0.41709	0.41709	ZNF721_+_+
95	ZNF721_+_(167r)	ZNF721_+_(164g)	ZNF721	False	chr7:158821037-158821537	ESYT2	0.0535147	0.470262	0.0251659	0.0251659	3.99646	1	0.649375	2.5952	2.5952	ZNF721_+_+
96	ZNF721_+_(167r)	ZNF721_+_(164g)	ZNF721	False	chr8:120242703-120243203	MRPL13	0.0499657	0.0823696	0.00411565	0.00411565	1.34608	1	0.480154	0.646326	0.646326	ZNF721_+_+
97	ZNF721_+_(167r)	ZNF721_+_(164g)	ZNF721	False	chr5:178526595-178527095	CLK4	0.0324297	0.171069	0.00554772	0.00554772	3.32063	1	0.649708	2.15744	2.15744	ZNF721_+_+
98	ZNF721_+_(167r)	ZNF721_+_(164g)	ZNF721	False	chr17:44916846-44917346	NMT1	0.0101558	0.17949	0.00182287	0.00182287	1.29313	1	0.524476	0.678218	0.678218	ZNF721_+_+
99	ZNF721_+_(167r)	ZNF721_+_(164g)	ZNF721	False	chr2:171316265-171316765	METTL8	0.0503675	0.0958449	0.00482747	0.00482747	2.39766	1	0.51403	1.23247	1.23247	ZNF721_+_+
100	ZNF721_+_(167r)	ZNF721_+_(164g)	ZNF721	False	chr6:116767669-116768169	KPNA5	0.0704296	0.141917	0.00999515	0.00999515	5.56912	1	0.680086	3.78748	3.78748	ZNF721_+_+
101	ZNF721_+_(167r)	ZNF721_+_(164g)	ZNF721	False	chr14:91004964-91005464	DGLUCY	0.0332627	0.190624	0.00634066	0.00634066	5.35199	1	0.626355	3.35225	3.35225	ZNF721_+_+
102	ZNF721_+_(167r)	ZNF721_+_(164g)	ZNF721	False	chr8:98157970-98158470	RIDA	0.0495992	0.149641	0.00742208	0.00742208	2.42511	1	0.370992	0.899695	0.899695	ZNF721_+_+
103	ZNF721_+_(167r)	ZNF721_+_(164g)	ZNF721	False	chr10:31602438-31602938	ZEB1	0.0642352	0.291318	0.0187129	0.0187129	1.67566	1	0.737935	1.23653	1.23653	ZNF721_+_+
104	ZNF721_+_(167r)	ZNF721_+_(164g)	ZNF721	False	chr17:9228489-9228989	STX8	0.0200178	0.0512323	0.00102556	0.00102556	4.93905	1	0.593868	2.93315	2.93315	ZNF721_+_+
105	ZNF721_+_(167r)	ZNF721_+_(164g)	ZNF721	False	chr1:118902789-118903289	WARS2	0.0172104	0.260849	0.00448931	0.00448931	1.5207	1	0.570381	0.867377	0.867377	ZNF721_+_+
106	ZNF721_+_(167r)	ZNF721_+_(164g)	ZNF721	False	chr12:93918218-93918718	CRADD	0.0457484	0.104437	0.00477782	0.00477782	2.78085	1	0.635159	1.76628	1.76628	ZNF721_+_+
107	ZNF721_+_(167r)	ZNF721_+_(164g)	ZNF721	False	chr15:83843466-83843966	ADAMTSL3	0.0737304	0.53685	0.0395822	0.0395822	1.70082	1	0.461152	0.784335	0.784335	ZNF721_+_+
108	ZNF721_+_(167r)	ZNF721_+_(164g)	ZNF721	False	chr3:9280698-9281198	SETD5	0.0246628	0.248755	0.006135	0.006135	1.35882	1	0.758683	1.03092	1.03092	ZNF721_+_+
109	ZNF721_+_(167r)	ZNF721_+_(164g)	ZNF721	False	chr2:171316265-171316765	DCAF17	0.040973	0.085407	0.00349938	0.00349938	1.35045	1	0.470587	0.635505	0.635505	ZNF721_+_+
110	ZNF721_+_(167r)	ZNF721_+_(164g)	ZNF721	False	chr14:50407094-50407594	L2HGDH	0.0553558	0.108005	0.0059787	0.0059787	2.03197	1	0.524282	1.06532	1.06532	ZNF721_+_+
111	ZNF721_+_(167r)	ZNF721_+_(164g)	ZNF721	False	chr9:92403266-92403766	NOL8	0.0234553	0.158987	0.00372909	0.00372909	2.13123	1	0.489637	1.04353	1.04353	ZNF721_+_+
112	ZNF721_+_(167r)	ZNF721_+_(164g)	ZNF721	False	chr10:119253483-119253983	SFXN4	0.0206395	0.122141	0.00252093	0.00252093	2.56135	1	0.432184	1.10698	1.10698	ZNF721_+_+
113	ZNF721_+_(167r)	ZNF721_+_(164g)	ZNF721	False	chr2:43745377-43745877	DYNC2LI1	0.0660232	0.196741	0.0129895	0.0129895	2.50512	1	0.609007	1.52564	1.52564	ZNF721_+_+
114	ZNF721_+_(167r)	ZNF721_+_(164g)	ZNF721	False	chr8:124510127-124510627	TATDN1	0.054833	0.0756081	0.00414582	0.00414582	3.88293	1	0.568611	2.20787	2.20787	ZNF721_+_+
115	ZNF721_+_(167r)	ZNF721_+_(164g)	ZNF721	False	chr4:95059657-95060157	BMPR1B	0.0812008	0.213067	0.0173012	0.0173012	1.28653	1	0.41364	0.532161	0.532161	ZNF721_+_+
116	ZNF721_+_(167r)	ZNF721_+_(164g)	ZNF721	False	chr2:233474805-233475305	USP40	0.0513645	0.192688	0.00989731	0.00989731	3.18717	1	0.691452	2.20377	2.20377	ZNF721_+_+
117	ZNF721_+_(167r)	ZNF721_+_(164g)	ZNF721	False	chr9:106830452-106830952	ZNF462	0.0494591	0.0842631	0.00416758	0.00416758	1.55757	1	0.664879	1.03559	1.03559	ZNF721_+_+
118	ZNF721_+_(167r)	ZNF721_+_(164g)	ZNF721	False	chr13:51158954-51159454	RNASEH2B	0.0296022	0.135723	0.0040177	0.0040177	4.38276	1	0.636301	2.78876	2.78876	ZNF721_+_+
119	ZNF721_+_(167r)	ZNF721_+_(164g)	ZNF721	False	chr1:179816152-179816652	TOR1AIP2	0.0456993	0.200835	0.00917802	0.00917802	5.11116	1	0.613427	3.13532	3.13532	ZNF721_+_+
120	ZNF721_+_(167r)	ZNF721_+_(164g)	ZNF721	False	chr4:143381165-143381665	GAB1	0.021962	0.30194	0.0066312	0.0066312	2.56997	1	0.697163	1.79169	1.79169	ZNF721_+_+
121	ZNF721_+_(167r)	ZNF721_+_(164g)	ZNF721	False	chr17:3530395-3530895	SPATA22	0.0973438	0.114852	0.0111801	0.0111801	1.9165	1	0.249169	0.477532	0.477532	ZNF721_+_+
122	ZNF721_+_(167r)	ZNF721_+_(164g)	ZNF721	False	chr8:132946282-132946782	PHF20L1	0.040088	0.097395	0.00390437	0.00390437	2.63262	1	0.643841	1.69499	1.69499	ZNF721_+_+
123	ZNF721_+_(167r)	ZNF721_+_(164g)	ZNF721	False	chr1:233112884-233113384	NTPCR	0.122426	0.0589846	0.00722126	0.00722126	5.93376	1	0.456375	2.70802	2.70802	ZNF721_+_+
124	ZNF721_+_(167r)	ZNF721_+_(164g)	ZNF721	False	chr20:41248458-41248958	ZHX3	0.0214204	0.230243	0.00493189	0.00493189	2.12846	1	0.618326	1.31608	1.31608	ZNF721_+_+
125	ZNF721_+_(167r)	ZNF721_+_(164g)	ZNF721	False	chr15:57306548-57307048	TCF12	0.0768079	0.453265	0.0348143	0.0348143	2.25098	1	0.760445	1.71175	1.71175	ZNF721_+_+
126	ZNF721_+_(167r)	ZNF721_+_(164g)	ZNF721	False	chr15:57312548-57313048	TCF12	0.0220389	0.0745652	0.00164333	0.00164333	2.25098	1	0.760445	1.71175	1.71175	ZNF721_+_+
127	ZNF721_+_(167r)	ZNF721_+_(164g)	ZNF721	False	chr22:26409966-26410466	HPS4	0.0404649	0.102227	0.00413661	0.00413661	2.94357	1	0.65155	1.91788	1.91788	ZNF721_+_+
128	ZNF721_+_(167r)	ZNF721_+_(164g)	ZNF721	False	chr14:24806161-24806661	STXBP6	0.050997	0.116629	0.00594771	0.00594771	1.86087	1	0.470653	0.875825	0.875825	ZNF721_+_+
129	ZNF721_+_(167r)	ZNF721_+_(164g)	ZNF721	False	chr15:90680466-90680966	CRTC3	0.0571412	0.452374	0.0258492	0.0258492	4.10605	1	0.62536	2.56776	2.56776	ZNF721_+_+
130	ZNF721_+_(167r)	ZNF721_+_(164g)	ZNF721	False	chr15:90561722-90562222	CRTC3	0.0300572	0.36159	0.0108684	0.0108684	4.10605	1	0.62536	2.56776	2.56776	ZNF721_+_+
131	ZNF721_+_(167r)	ZNF721_+_(164g)	ZNF721	False	chr15:90610146-90610646	CRTC3	0.0869182	0.455183	0.0395637	0.0395637	4.10605	1	0.62536	2.56776	2.56776	ZNF721_+_+
132	ZNF721_+_(167r)	ZNF721_+_(164g)	ZNF721	False	chr16:3152161-3152661	TIGD7	0.0316898	0.0756787	0.00239824	0.00239824	1.48756	1	0.369099	0.549057	0.549057	ZNF721_+_+
133	ZNF721_+_(167r)	ZNF721_+_(164g)	ZNF721	False	chr2:43745377-43745877	LRPPRC	0.0615896	0.186079	0.0114605	0.0114605	1.75087	1	0.720457	1.26142	1.26142	ZNF721_+_+
134	ZNF721_+_(167r)	ZNF721_+_(164g)	ZNF721	False	chr6:127301054-127301554	RNF146	0.0424655	0.137056	0.00582016	0.00582016	3.28864	1	0.580805	1.91006	1.91006	ZNF721_+_+
135	ZNF721_+_(167r)	ZNF721_+_(164g)	ZNF721	False	chr2:174561211-174561711	WIPF1	0.0461385	0.263496	0.0121573	0.0121573	8.64745	1	0.705794	6.10332	6.10332	ZNF721_+_+
136	ZNF721_+_(167r)	ZNF721_+_(164g)	ZNF721	False	chr6:154618920-154619420	SCAF8	0.0336108	0.107049	0.00359801	0.00359801	1.52765	1	0.743204	1.13536	1.13536	ZNF721_+_+
137	ZNF721_+_(167r)	ZNF721_+_(164g)	ZNF721	False	chr7:102431596-102432096	PRKRIP1	0.0406755	0.186354	0.00758003	0.00758003	2.5388	1	0.674941	1.71354	1.71354	ZNF721_+_+
138	ZNF721_+_(167r)	ZNF721_+_(164g)	ZNF721	False	chr12:111636181-111636681	ACAD10	0.0829391	0.078751	0.00653154	0.00653154	4.24449	1	0.491104	2.08449	2.08449	ZNF721_+_+
139	ZNF721_+_(167r)	ZNF721_+_(164g)	ZNF721	False	chr10:103783638-103784138	STN1	0.0229838	0.0866758	0.00199214	0.00199214	2.75293	1	0.451298	1.24239	1.24239	ZNF721_+_+
140	ZNF721_+_(167r)	ZNF721_+_(164g)	ZNF721	False	chr3:150469581-150470081	SELENOT	0.0763043	0.113436	0.00865567	0.00865567	2.39097	1	0.470922	1.12596	1.12596	ZNF721_+_+
141	ZNF721_+_(167r)	ZNF721_+_(164g)	ZNF721	False	chr14:35401871-35402371	PRORP	0.0265205	0.0675059	0.00179029	0.00179029	7.78583	1	0.593262	4.61904	4.61904	ZNF721_+_+
142	ZNF721_+_(167r)	ZNF721_+_(164g)	ZNF721	False	chr15:56040415-56040915	RFX7	0.0725743	0.255073	0.0185117	0.0185117	1.38074	1	0.71721	0.990281	0.990281	ZNF721_+_+
143	ZNF721_+_(167r)	ZNF721_+_(164g)	ZNF721	False	chr15:56102359-56102859	RFX7	0.0825143	0.201692	0.0166424	0.0166424	1.38074	1	0.71721	0.990281	0.990281	ZNF721_+_+
144	ZNF721_+_(167r)	ZNF721_+_(164g)	ZNF721	False	chr9:114233698-114234198	AKNA	0.0178529	0.165293	0.00295096	0.00295096	2.82555	1	0.51562	1.45691	1.45691	ZNF721_+_+
145	ZNF721_+_(167r)	ZNF721_+_(164g)	ZNF721	False	chr17:64531766-64532266	CEP95	0.0202067	0.119712	0.00241898	0.00241898	11.7978	1	0.737628	8.70236	8.70236	ZNF721_+_+
146	ZNF721_+_(167r)	ZNF721_+_(164g)	ZNF721	False	chr17:44916846-44917346	EFTUD2	0.016424	0.0854027	0.00140265	0.00140265	3.30552	1	0.456037	1.50744	1.50744	ZNF721_+_+
147	ZNF721_+_(167r)	ZNF721_+_(164g)	ZNF721	False	chr17:59846831-59847331	RNFT1	0.0872493	0.228934	0.0199744	0.0199744	2.14882	1	0.409119	0.879123	0.879123	ZNF721_+_+
148	ZNF721_+_(167r)	ZNF721_+_(164g)	ZNF721	False	chr4:119526854-119527354	PDE5A	0.0878119	0.103336	0.00907413	0.00907413	1.26994	1	0.474146	0.602136	0.602136	ZNF721_+_+
149	ZNF721_+_(167r)	ZNF721_+_(164g)	ZNF721	False	chr9:104923257-104923757	ABCA1	0.0288909	0.286027	0.0082636	0.0082636	2.93456	1	0.581167	1.70547	1.70547	ZNF721_+_+
150	ZNF721_+_(167r)	ZNF721_+_(164g)	ZNF721	False	chr9:35518142-35518642	RUSC2	0.0289651	0.14224	0.00411998	0.00411998	1.41253	1	0.46675	0.659297	0.659297	ZNF721_+_+
151	ZNF721_+_(167r)	ZNF721_+_(164g)	ZNF721	False	chr1:207910862-207911362	CD46	0.0294974	0.0638175	0.00188245	0.00188245	2.20323	1	0.696261	1.53403	1.53403	ZNF721_+_+
152	ZNF721_+_(167r)	ZNF721_+_(164g)	ZNF721	False	chr1:32142659-32143159	KPNA6	0.0151704	0.0780699	0.00118435	0.00118435	2.52016	1	0.604311	1.52296	1.52296	ZNF721_+_+
153	ZNF721_+_(167r)	ZNF721_+_(164g)	ZNF721	False	chr6:112113309-112113809	TUBE1	0.0483124	0.257283	0.01243	0.01243	1.96338	1	0.606766	1.19131	1.19131	ZNF721_+_+
154	ZNF721_+_(167r)	ZNF721_+_(164g)	ZNF721	False	chr7:141533162-141533662	AGK	0.0696767	0.0762048	0.0053097	0.0053097	3.79932	1	0.558707	2.12271	2.12271	ZNF721_+_+
155	ZNF721_+_(167r)	ZNF721_+_(164g)	ZNF721	False	chr5:132439511-132440011	RAD50	0.0212882	0.147516	0.00314036	0.00314036	3.49033	1	0.676592	2.36153	2.36153	ZNF721_+_+
156	ZNF721_+_(167r)	ZNF721_+_(164g)	ZNF721	False	chr14:51517055-51517555	FRMD6	0.0325349	0.179828	0.00585068	0.00585068	1.51818	1	0.621864	0.9441	0.9441	ZNF721_+_+
157	ZNF721_+_(167r)	ZNF721_+_(164g)	ZNF721	False	chr1:179816152-179816652	TOR1AIP1	0.0537087	0.217355	0.0116739	0.0116739	1.59954	1	0.583145	0.932763	0.932763	ZNF721_+_+
158	ZNF721_+_(167r)	ZNF721_+_(164g)	ZNF721	False	chr2:174561211-174561711	GPR155	0.0501621	0.223852	0.0112289	0.0112289	3.55088	1	0.482205	1.71225	1.71225	ZNF721_+_+
159	ZNF721_+_(167r)	ZNF721_+_(164g)	ZNF721	False	chr13:20553308-20553808	IFT88	0.0221963	0.214058	0.0047513	0.0047513	1.91738	1	0.648885	1.24416	1.24416	ZNF721_+_+
160	ZNF721_+_(167r)	ZNF721_+_(164g)	ZNF721	False	chr7:130275137-130275637	KLHDC10	0.0518641	0.376193	0.0195109	0.0195109	1.30972	1	0.668911	0.876088	0.876088	ZNF721_+_+
161	ZNF721_+_(167r)	ZNF721_+_(164g)	ZNF721	False	chr2:36708060-36708560	STRN	0.0567159	0.141113	0.00800337	0.00800337	1.35955	1	0.65017	0.883942	0.883942	ZNF721_+_+
162	ZNF721_+_(167r)	ZNF721_+_(164g)	ZNF721	False	chr15:100765129-100765629	ASB7	0.0326776	0.0911207	0.00297761	0.00297761	1.80477	1	0.511521	0.923175	0.923175	ZNF721_+_+
163	ZNF721_+_(167r)	ZNF721_+_(164g)	ZNF721	False	chr16:1538782-1539282	IFT140	0.00988428	0.0509264	0.000503371	0.000503371	2.99733	1	0.386347	1.15801	1.15801	ZNF721_+_+
164	ZNF721_+_(167r)	ZNF721_+_(164g)	ZNF721	False	chr8:47524887-47525387	SPIDR	0.0209659	0.25029	0.00524756	0.00524756	4.54031	1	0.761889	3.45921	3.45921	ZNF721_+_+
165	ZNF721_+_(167r)	ZNF721_+_(164g)	ZNF721	False	chr10:124740673-124741173	FAM53B	0.0313006	0.154938	0.00484966	0.00484966	1.96289	1	0.490399	0.962598	0.962598	ZNF721_+_+
166	ZNF721_+_(167r)	ZNF721_+_(164g)	ZNF721	False	chr4:113537465-113537965	CAMK2D	0.0502872	0.106286	0.00534483	0.00534483	2.17726	1	0.657956	1.43254	1.43254	ZNF721_+_+
167	ZNF721_+_(167r)	ZNF721_+_(164g)	ZNF721	False	chr5:75566798-75567298	POLK	0.0773942	0.35363	0.0273689	0.0273689	1.53906	1	0.716463	1.10268	1.10268	ZNF721_+_+
168	ZNF721_+_(167r)	ZNF721_+_(164g)	ZNF721	False	chr2:174561211-174561711	SCRN3	0.0368579	0.0814688	0.00300277	0.00300277	3.3561	1	0.473876	1.59038	1.59038	ZNF721_+_+
169	ZNF721_+_(167r)	ZNF721_+_(164g)	ZNF721	False	chr18:63244605-63245105	BCL2	0.0253971	0.435012	0.011048	0.011048	1.54163	1	0.670913	1.0343	1.0343	ZNF721_+_+
170	ZNF721_+_(167r)	ZNF721_+_(164g)	ZNF721	False	chr16:53071946-53072446	CHD9	0.0183075	0.256579	0.00469732	0.00469732	1.49554	1	0.768272	1.14898	1.14898	ZNF721_+_+
171	ZNF721_+_(167r)	ZNF721_+_(164g)	ZNF721	False	chr1:145992080-145992580	POLR3C	0.013896	0.0828736	0.00115161	0.00115161	2.73468	1	0.484234	1.32422	1.32422	ZNF721_+_+
172	ZNF721_+_(167r)	ZNF721_+_(164g)	ZNF721	False	chr8:66870516-66871016	SGK3	0.0270758	0.0880281	0.00238343	0.00238343	1.91833	1	0.609555	1.16932	1.16932	ZNF721_+_+
173	ZNF721_+_(167r)	ZNF721_+_(164g)	ZNF721	False	chr3:15498475-15498975	METTL6	0.0240431	0.102843	0.00247267	0.00247267	10.4937	1	0.533061	5.59376	5.59376	ZNF721_+_+
174	ZNF721_+_(167r)	ZNF721_+_(164g)	ZNF721	False	chr7:80729612-80730112	CD36	0.0377186	0.13901	0.00524328	0.00524328	1.39396	1	0.272443	0.379773	0.379773	ZNF721_+_+
175	ZNF721_+_(167r)	ZNF721_+_(164g)	ZNF721	False	chr6:75524333-75524833	SENP6	0.0364156	0.111354	0.00405501	0.00405501	4.02866	1	0.780471	3.14425	3.14425	ZNF721_+_+
176	ZNF721_+_(167r)	ZNF721_+_(164g)	ZNF721	False	chr3:149376601-149377101	WWTR1	0.0229325	0.213371	0.00489313	0.00489313	1.68159	1	0.621205	1.04461	1.04461	ZNF721_+_+
177	ZNF721_+_(167r)	ZNF721_+_(164g)	ZNF721	False	chr3:56489129-56489629	TASOR	0.0290881	0.12844	0.00373607	0.00373607	2.47336	1	0.659585	1.63139	1.63139	ZNF721_+_+
178	ZNF721_+_(167r)	ZNF721_+_(164g)	ZNF721	False	chr3:11465730-11466230	ATG7	0.0404436	0.309946	0.0125353	0.0125353	2.9348	1	0.671877	1.97183	1.97183	ZNF721_+_+
179	ZNF721_+_(167r)	ZNF721_+_(164g)	ZNF721	False	chr14:75068556-75069056	MLH3	0.0154349	0.271079	0.00418407	0.00418407	1.59825	1	0.665509	1.06365	1.06365	ZNF721_+_+
180	ZNF721_+_(167r)	ZNF721_+_(164g)	ZNF721	False	chr12:45299084-45299584	ANO6	0.0270666	0.101976	0.00276015	0.00276015	4.97048	1	0.702049	3.48952	3.48952	ZNF721_+_+
181	ZNF721_+_(167r)	ZNF721_+_(164g)	ZNF721	False	chr12:111636181-111636681	BRAP	0.0422448	0.109831	0.00463977	0.00463977	5.31869	1	0.470735	2.50369	2.50369	ZNF721_+_+
182	ZNF721_+_(167r)	ZNF721_+_(164g)	ZNF721	False	chr14:69045691-69046191	DCAF5	0.0234493	0.224136	0.00525583	0.00525583	3.32627	1	0.618248	2.05646	2.05646	ZNF721_+_+
0	ZNF730_+_(31r)	ZNF730_+_(33g)	ZNF730	False	chr4:1751902-1752402	NSD2	0.0273273	0.330875	0.00904192	0.00904192	13.7527	1	0.683342	9.39781	9.39781	ZNF730_+_+
1	ZNF730_+_(31r)	ZNF730_+_(33g)	ZNF730	False	chr2:72920406-72920906	SFXN5	0.0271963	0.0809987	0.00220286	0.00220286	1.73062	1	0.319594	0.553097	0.553097	ZNF730_+_+
2	ZNF730_+_(31r)	ZNF730_+_(33g)	ZNF730	False	chr12:47828559-47829059	RPAP3	0.0451264	0.207023	0.00934221	0.00934221	0.682266	1	0.401885	0.274192	0.274192	ZNF730_+_+
3	ZNF730_+_(31r)	ZNF730_+_(33g)	ZNF730	False	chr15:90201845-90202345	IDH2	0.0351493	0.187123	0.00657724	0.00657724	0.751749	1	0.191395	0.143881	0.143881	ZNF730_+_+
4	ZNF730_+_(31r)	ZNF730_+_(33g)	ZNF730	False	chr15:89206775-89207275	FANCI	0.0348969	0.156939	0.00547669	0.00547669	8.23064	1	0.659303	5.42649	5.42649	ZNF730_+_+
5	ZNF730_+_(31r)	ZNF730_+_(33g)	ZNF730	False	chr10:79223734-79224234	PPIF	0.0262842	0.17439	0.00458371	0.00458371	0.685341	1	0.232324	0.159221	0.159221	ZNF730_+_+
6	ZNF730_+_(31r)	ZNF730_+_(33g)	ZNF730	False	chr16:85605914-85606414	GINS2	0.0331406	0.134906	0.00447085	0.00447085	3.36245	1	0.279855	0.941	0.941	ZNF730_+_+
7	ZNF730_+_(31r)	ZNF730_+_(33g)	ZNF730	False	chr10:35127986-35128486	CREM	0.0322312	0.171842	0.00553868	0.00553868	1.05385	1	0.396721	0.418084	0.418084	ZNF730_+_+
8	ZNF730_+_(31r)	ZNF730_+_(33g)	ZNF730	False	chr10:8035262-8035762	TAF3	0.0219292	0.112998	0.00247797	0.00247797	4.19711	1	0.502185	2.10773	2.10773	ZNF730_+_+
9	ZNF730_+_(31r)	ZNF730_+_(33g)	ZNF730	False	chr19:8584810-8585310	HNRNPM	0.0118003	0.206512	0.0024369	0.0024369	1.39942	1	0.500617	0.700573	0.700573	ZNF730_+_+
10	ZNF730_+_(31r)	ZNF730_+_(33g)	ZNF730	False	chr3:8970931-8971431	CAV3	0.052948	0.20143	0.0106653	0.0106653	1.66389	1	0.281675	0.468677	0.468677	ZNF730_+_+
11	ZNF730_+_(31r)	ZNF730_+_(33g)	ZNF730	False	chr3:170419710-170420210	SLC7A14	0.13277	0.180202	0.0239254	0.0239254	0.801131	1	0.126283	0.101169	0.101169	ZNF730_+_+
12	ZNF730_+_(31r)	ZNF730_+_(33g)	ZNF730	False	chr14:55077594-55078094	SOCS4	0.0359892	0.0878153	0.0031604	0.0031604	1.45905	1	0.241776	0.352762	0.352762	ZNF730_+_+
13	ZNF730_+_(31r)	ZNF730_+_(33g)	ZNF730	False	chr1:227788993-227789493	ZNF678	0.0491476	0.299653	0.0147272	0.0147272	11.2739	1	0.568457	6.40875	6.40875	ZNF730_+_+
14	ZNF730_+_(31r)	ZNF730_+_(33g)	ZNF730	False	chr12:47828559-47829059	TMEM106C	0.0211713	0.128713	0.00272502	0.00272502	1.69751	1	0.283224	0.480776	0.480776	ZNF730_+_+
15	ZNF730_+_(31r)	ZNF730_+_(33g)	ZNF730	False	chr11:74397382-74397882	POLD3	0.0310833	0.105747	0.00328695	0.00328695	9.24598	1	0.60314	5.57662	5.57662	ZNF730_+_+
16	ZNF730_+_(31r)	ZNF730_+_(33g)	ZNF730	False	chr10:126906309-126906809	C10orf90	0.0608675	0.0639128	0.00389022	0.00389022	0.822059	1	0.275832	0.22675	0.22675	ZNF730_+_+
17	ZNF730_+_(31r)	ZNF730_+_(33g)	ZNF730	False	chr11:16981579-16982079	PLEKHA7	0.0673251	0.119869	0.00807022	0.00807022	2.82497	1	0.295887	0.83587	0.83587	ZNF730_+_+
18	ZNF730_+_(31r)	ZNF730_+_(33g)	ZNF730	False	chr9:16044127-16044627	CCDC171	0.063303	0.366149	0.0231784	0.0231784	1.31335	1	0.487721	0.640548	0.640548	ZNF730_+_+
19	ZNF730_+_(31r)	ZNF730_+_(33g)	ZNF730	False	chr16:3645415-3645915	SLX4	0.0361004	0.0725144	0.0026178	0.0026178	3.24004	1	0.396876	1.28589	1.28589	ZNF730_+_+
20	ZNF730_+_(31r)	ZNF730_+_(33g)	ZNF730	False	chr9:124839630-124840130	NR6A1	0.041822	0.440889	0.0184389	0.0184389	2.1723	1	0.401111	0.871334	0.871334	ZNF730_+_+
21	ZNF730_+_(31r)	ZNF730_+_(33g)	ZNF730	False	chrX:25004520-25005020	POLA1	0.0637353	0.147888	0.00942572	0.00942572	7.03377	1	0.619168	4.35509	4.35509	ZNF730_+_+
22	ZNF730_+_(31r)	ZNF730_+_(33g)	ZNF730	False	chr22:37933835-37934335	H1F0	0.035862	0.24016	0.00861259	0.00861259	3.3861	1	0.295221	0.999648	0.999648	ZNF730_+_+
23	ZNF730_+_(31r)	ZNF730_+_(33g)	ZNF730	False	chr14:55077594-55078094	WDHD1	0.034969	0.104114	0.00364077	0.00364077	11.4334	1	0.60843	6.95644	6.95644	ZNF730_+_+
24	ZNF730_+_(31r)	ZNF730_+_(33g)	ZNF730	False	chr3:128555235-128555735	EEFSEC	0.0254028	0.16743	0.0042532	0.0042532	1.31265	1	0.440845	0.578674	0.578674	ZNF730_+_+
25	ZNF730_+_(31r)	ZNF730_+_(33g)	ZNF730	False	chr2:74919737-74920237	TACR1	0.280029	0.229034	0.0641362	0.0641362	1.81904	1	0.280332	0.509934	0.509934	ZNF730_+_+
26	ZNF730_+_(31r)	ZNF730_+_(33g)	ZNF730	False	chr11:68328278-68328778	PPP6R3	0.0175437	0.175732	0.00308299	0.00308299	1.47537	1	0.588348	0.86803	0.86803	ZNF730_+_+
27	ZNF730_+_(31r)	ZNF730_+_(33g)	ZNF730	False	chr8:41646206-41646706	GINS4	0.0434095	0.11209	0.00486579	0.00486579	1.46832	1	0.355154	0.521479	0.521479	ZNF730_+_+
28	ZNF730_+_(31r)	ZNF730_+_(33g)	ZNF730	False	chr19:19539775-19540275	GATAD2A	0.0325688	0.253228	0.00824731	0.00824731	0.815246	1	0.383743	0.312845	0.312845	ZNF730_+_+
29	ZNF730_+_(31r)	ZNF730_+_(33g)	ZNF730	False	chr4:213093-213593	ZNF718	0.0611641	0.212373	0.0129896	0.0129896	10.567	1	0.514034	5.43179	5.43179	ZNF730_+_+
30	ZNF730_+_(31r)	ZNF730_+_(33g)	ZNF730	False	chr22:28918014-28918514	ZNRF3	0.0191836	0.0617452	0.00118449	0.00118449	1.87464	1	0.403588	0.756582	0.756582	ZNF730_+_+
31	ZNF730_+_(31r)	ZNF730_+_(33g)	ZNF730	False	chr2:241009696-241010196	PASK	0.0693784	0.0868597	0.00602618	0.00602618	8.60937	1	0.379831	3.27011	3.27011	ZNF730_+_+
32	ZNF730_+_(31r)	ZNF730_+_(33g)	ZNF730	False	chr1:1144771-1145271	B3GALT6	0.0209124	0.11423	0.00238884	0.00238884	0.614092	1	0.100866	0.0619408	0.0619408	ZNF730_+_+
0	ZNF732_+_(23r)	ZNF732_+_(26g)	ZNF732	False	chr6:142356135-142356635	VTA1	0.0757223	0.169713	0.012851	0.012851	0.309605	1	0.344484	0.106654	0.106654	ZNF732_+_+
1	ZNF732_+_(23r)	ZNF732_+_(26g)	ZNF732	False	chr2:100961580-100962080	TBC1D8	0.0352762	0.168272	0.005936	0.005936	0.268595	1	0.262887	0.0706103	0.0706103	ZNF732_+_+
2	ZNF732_+_(23r)	ZNF732_+_(26g)	ZNF732	False	chr15:90610146-90610646	BLM	0.0862647	0.0605354	0.00522206	0.00522206	4.601	1	0.603979	2.77891	2.77891	ZNF732_+_+
3	ZNF732_+_(23r)	ZNF732_+_(26g)	ZNF732	False	chr8:25515460-25515960	CDCA2	0.0615825	0.0966969	0.00595484	0.00595484	0.779029	1	0.554506	0.431976	0.431976	ZNF732_+_+
4	ZNF732_+_(23r)	ZNF732_+_(26g)	ZNF732	False	chr18:5693662-5694162	EPB41L3	0.0459325	0.219046	0.0100613	0.0100613	1.49759	1	0.363342	0.544139	0.544139	ZNF732_+_+
5	ZNF732_+_(23r)	ZNF732_+_(26g)	ZNF732	False	chr17:78272534-78273034	TK1	0.0180044	0.0566553	0.00102004	0.00102004	0.76488	1	0.331898	0.253862	0.253862	ZNF732_+_+
6	ZNF732_+_(23r)	ZNF732_+_(26g)	ZNF732	False	chr6:43699577-43700077	POLH	0.0317966	0.157055	0.00499382	0.00499382	1.62357	1	0.586395	0.952057	0.952057	ZNF732_+_+
7	ZNF732_+_(23r)	ZNF732_+_(26g)	ZNF732	False	chr19:1540302-1540802	DAZAP1	0.00922357	0.083337	0.000768664	0.000768664	0.416516	1	0.351309	0.146326	0.146326	ZNF732_+_+
8	ZNF732_+_(23r)	ZNF732_+_(26g)	ZNF732	False	chr17:73365891-73366391	CDC42EP4	0.00977459	0.0619332	0.000605372	0.000605372	0.277616	1	0.233576	0.0648445	0.0648445	ZNF732_+_+
9	ZNF732_+_(23r)	ZNF732_+_(26g)	ZNF732	False	chr9:113406838-113407338	SLC31A1	0.0512823	0.176275	0.00903978	0.00903978	1.09916	1	0.341563	0.375431	0.375431	ZNF732_+_+
10	ZNF732_+_(23r)	ZNF732_+_(26g)	ZNF732	False	chr3:157311679-157312179	VEPH1	0.0808742	0.359257	0.0290546	0.0290546	0.315804	1	0.151335	0.0477923	0.0477923	ZNF732_+_+
11	ZNF732_+_(23r)	ZNF732_+_(26g)	ZNF732	False	chr15:84006296-84006796	ADAMTSL3	0.0780431	0.473424	0.0369475	0.0369475	2.58758	1	0.163047	0.421899	0.421899	ZNF732_+_+
12	ZNF732_+_(23r)	ZNF732_+_(26g)	ZNF732	False	chr15:83930705-83931205	ADAMTSL3	0.0665616	0.662006	0.0440641	0.0440641	2.58758	1	0.163047	0.421899	0.421899	ZNF732_+_+
13	ZNF732_+_(23r)	ZNF732_+_(26g)	ZNF732	False	chr4:52106624-52107124	SPATA18	0.0749172	0.0932249	0.00698415	0.00698415	0.304111	1	0.118544	0.0360506	0.0360506	ZNF732_+_+
14	ZNF732_+_(23r)	ZNF732_+_(26g)	ZNF732	False	chr14:22976713-22977213	SLC7A7	0.138067	0.0737601	0.0101839	0.0101839	0.439668	1	0.0782994	0.0344257	0.0344257	ZNF732_+_+
15	ZNF732_+_(23r)	ZNF732_+_(26g)	ZNF732	False	chr9:113406838-113407338	WDR31	0.0320545	0.0757248	0.00242732	0.00242732	0.267337	1	0.163536	0.0437192	0.0437192	ZNF732_+_+
16	ZNF732_+_(23r)	ZNF732_+_(26g)	ZNF732	False	chr17:78272534-78273034	BIRC5	0.0226511	0.0807423	0.0018289	0.0018289	0.357218	1	0.4962	0.177251	0.177251	ZNF732_+_+
17	ZNF732_+_(23r)	ZNF732_+_(26g)	ZNF732	False	chr7:73978091-73978591	CLDN4	0.0133537	0.0551809	0.000736866	0.000736866	0.285105	1	0.0545839	0.0155621	0.0155621	ZNF732_+_+
18	ZNF732_+_(23r)	ZNF732_+_(26g)	ZNF732	False	chr6:43699577-43700077	GTPBP2	0.0159829	0.0794828	0.00127037	0.00127037	0.786255	1	0.431501	0.33927	0.33927	ZNF732_+_+
19	ZNF732_+_(23r)	ZNF732_+_(26g)	ZNF732	False	chr22:28903001-28903501	CCDC117	0.017022	0.122465	0.0020846	0.0020846	1.26072	1	0.340409	0.429161	0.429161	ZNF732_+_+
20	ZNF732_+_(23r)	ZNF732_+_(26g)	ZNF732	False	chr16:55528880-55529380	SLC6A2	0.0578848	0.0647309	0.00374694	0.00374694	0.478633	1	0.118902	0.0569104	0.0569104	ZNF732_+_+
21	ZNF732_+_(23r)	ZNF732_+_(26g)	ZNF732	False	chr17:17075319-17075819	FLCN	0.0742173	0.215439	0.0159893	0.0159893	0.364392	1	0.30443	0.110932	0.110932	ZNF732_+_+
22	ZNF732_+_(23r)	ZNF732_+_(26g)	ZNF732	False	chr9:113406838-113407338	PRPF4	0.0524847	0.178298	0.00935794	0.00935794	0.329	1	0.300635	0.098909	0.098909	ZNF732_+_+
23	ZNF732_+_(23r)	ZNF732_+_(26g)	ZNF732	False	chr16:4528912-4529412	CDIP1	0.0203019	0.101531	0.00206127	0.00206127	0.331934	1	0.116538	0.038683	0.038683	ZNF732_+_+
24	ZNF732_+_(23r)	ZNF732_+_(26g)	ZNF732	False	chr10:13632982-13633482	PRPF18	0.0217552	0.0943975	0.00205364	0.00205364	0.280053	1	0.264747	0.0741432	0.0741432	ZNF732_+_+
25	ZNF732_+_(23r)	ZNF732_+_(26g)	ZNF732	False	chr9:95143892-95144392	FANCC	0.0140484	0.180474	0.00253537	0.00253537	2.97345	1	0.549311	1.63335	1.63335	ZNF732_+_+
26	ZNF732_+_(23r)	ZNF732_+_(26g)	ZNF732	False	chr4:154416057-154416557	PLRG1	0.0494889	0.121285	0.00600224	0.00600224	0.288272	1	0.285526	0.0823091	0.0823091	ZNF732_+_+
0	ZNF736_+_(36r)	ZNF736_+_(35g)	ZNF736	False	chr4:87529166-87529666	SPARCL1	0.0994662	0.608326	0.0605079	0.0605079	1.76379	1	0.113541	0.200262	0.200262	ZNF736_+_+
1	ZNF736_+_(36r)	ZNF736_+_(35g)	ZNF736	False	chr4:87527761-87528261	SPARCL1	0.086796	0.610925	0.0530259	0.0530259	1.76379	1	0.113541	0.200262	0.200262	ZNF736_+_+
2	ZNF736_+_(36r)	ZNF736_+_(35g)	ZNF736	False	chr1:175191943-175192443	KIAA0040	0.0836215	0.308618	0.0258071	0.0258071	1.36339	1	0.310313	0.423078	0.423078	ZNF736_+_+
3	ZNF736_+_(36r)	ZNF736_+_(35g)	ZNF736	False	chrX:69614844-69615344	EDA	0.135764	0.627907	0.0852473	0.0852473	2.21642	1	0.481648	1.06753	1.06753	ZNF736_+_+
4	ZNF736_+_(36r)	ZNF736_+_(35g)	ZNF736	False	chrX:70030370-70030870	EDA	0.152093	0.629596	0.0957574	0.0957574	2.21642	1	0.481648	1.06753	1.06753	ZNF736_+_+
5	ZNF736_+_(36r)	ZNF736_+_(35g)	ZNF736	False	chr2:162242487-162242987	FAP	0.0405988	0.423819	0.0172065	0.0172065	4.29431	1	0.628095	2.69723	2.69723	ZNF736_+_+
6	ZNF736_+_(36r)	ZNF736_+_(35g)	ZNF736	False	chr8:53905354-53905854	ATP6V1H	0.066551	0.211931	0.0141042	0.0141042	6.71721	1	0.582768	3.91458	3.91458	ZNF736_+_+
7	ZNF736_+_(36r)	ZNF736_+_(35g)	ZNF736	False	chr18:22734738-22735238	RBBP8	0.0425453	0.058668	0.00249605	0.00249605	0.824207	1	0.383592	0.316159	0.316159	ZNF736_+_+
8	ZNF736_+_(36r)	ZNF736_+_(35g)	ZNF736	False	chr18:34710957-34711457	DTNA	0.134524	0.436572	0.0587292	0.0587292	3.82558	1	0.564917	2.16114	2.16114	ZNF736_+_+
9	ZNF736_+_(36r)	ZNF736_+_(35g)	ZNF736	False	chr6:143575941-143576441	PEX3	0.0477671	0.223199	0.0106616	0.0106616	5.04684	1	0.640733	3.23367	3.23367	ZNF736_+_+
10	ZNF736_+_(36r)	ZNF736_+_(35g)	ZNF736	False	chr4:87527761-87528261	HSD17B11	0.0661276	0.198856	0.0131499	0.0131499	1.99427	1	0.610108	1.21672	1.21672	ZNF736_+_+
11	ZNF736_+_(36r)	ZNF736_+_(35g)	ZNF736	False	chr4:87529166-87529666	HSD17B11	0.0910154	0.197854	0.0180077	0.0180077	1.99427	1	0.610108	1.21672	1.21672	ZNF736_+_+
12	ZNF736_+_(36r)	ZNF736_+_(35g)	ZNF736	False	chr12:109912834-109913334	ANKRD13A	0.0400059	0.161878	0.00647608	0.00647608	0.897787	1	0.535421	0.480694	0.480694	ZNF736_+_+
13	ZNF736_+_(36r)	ZNF736_+_(35g)	ZNF736	False	chr8:143495044-143495544	ZC3H3	0.016911	0.0792426	0.00134007	0.00134007	0.869318	1	0.346013	0.300796	0.300796	ZNF736_+_+
14	ZNF736_+_(36r)	ZNF736_+_(35g)	ZNF736	False	chrX:124274946-124275446	STAG2	0.0683363	0.258151	0.0176411	0.0176411	2.04841	1	0.701517	1.43699	1.43699	ZNF736_+_+
15	ZNF736_+_(36r)	ZNF736_+_(35g)	ZNF736	False	chr2:120236220-120236720	EPB41L5	0.0387895	0.117392	0.00455359	0.00455359	6.43873	1	0.571118	3.67727	3.67727	ZNF736_+_+
16	ZNF736_+_(36r)	ZNF736_+_(35g)	ZNF736	False	chr18:598084-598584	YES1	0.0267821	0.135484	0.00362856	0.00362856	0.931643	1	0.519743	0.484215	0.484215	ZNF736_+_+
17	ZNF736_+_(36r)	ZNF736_+_(35g)	ZNF736	False	chr16:55502706-55503206	LPCAT2	0.09546	0.516358	0.0492915	0.0492915	4.58082	1	0.48068	2.20191	2.20191	ZNF736_+_+
18	ZNF736_+_(36r)	ZNF736_+_(35g)	ZNF736	False	chr16:55662502-55663002	LPCAT2	0.0411743	0.166878	0.00687107	0.00687107	4.58082	1	0.48068	2.20191	2.20191	ZNF736_+_+
19	ZNF736_+_(36r)	ZNF736_+_(35g)	ZNF736	False	chr2:171810903-171811403	HAT1	0.015557	0.0748798	0.0011649	0.0011649	2.1147	1	0.523119	1.10624	1.10624	ZNF736_+_+
20	ZNF736_+_(36r)	ZNF736_+_(35g)	ZNF736	False	chr5:102617623-102618123	PAM	0.0629873	0.0779483	0.00490975	0.00490975	3.02601	1	0.531904	1.60955	1.60955	ZNF736_+_+
21	ZNF736_+_(36r)	ZNF736_+_(35g)	ZNF736	False	chr10:103820161-103820661	SLK	0.0220022	0.129195	0.00284257	0.00284257	3.2116	1	0.653227	2.0979	2.0979	ZNF736_+_+
22	ZNF736_+_(36r)	ZNF736_+_(35g)	ZNF736	False	chr9:113406838-113407338	ALAD	0.0678742	0.200569	0.0136135	0.0136135	2.45972	1	0.315924	0.777085	0.777085	ZNF736_+_+
23	ZNF736_+_(36r)	ZNF736_+_(35g)	ZNF736	False	chr12:12787442-12787942	APOLD1	0.1227	0.266294	0.0326742	0.0326742	3.85417	1	0.45943	1.77072	1.77072	ZNF736_+_+
24	ZNF736_+_(36r)	ZNF736_+_(35g)	ZNF736	False	chr5:98796239-98796739	CHD1	0.025828	0.121631	0.00314148	0.00314148	3.4466	1	0.609745	2.10155	2.10155	ZNF736_+_+
25	ZNF736_+_(36r)	ZNF736_+_(35g)	ZNF736	False	chr19:11256048-11256548	DOCK6	0.0231464	0.279058	0.00645918	0.00645918	1.1149	1	0.442414	0.493249	0.493249	ZNF736_+_+
26	ZNF736_+_(36r)	ZNF736_+_(35g)	ZNF736	False	chr12:12787442-12787942	DDX47	0.0483638	0.155119	0.00750215	0.00750215	1.62163	1	0.374132	0.606704	0.606704	ZNF736_+_+
27	ZNF736_+_(36r)	ZNF736_+_(35g)	ZNF736	False	chr4:183723167-183723667	TRAPPC11	0.0247813	0.0779804	0.00193246	0.00193246	7.56947	1	0.652261	4.93727	4.93727	ZNF736_+_+
28	ZNF736_+_(36r)	ZNF736_+_(35g)	ZNF736	False	chr1:206700536-206701036	EIF2D	0.0267548	0.0661793	0.00177061	0.00177061	0.824206	1	0.405175	0.333947	0.333947	ZNF736_+_+
29	ZNF736_+_(36r)	ZNF736_+_(35g)	ZNF736	False	chr11:61297713-61298213	CPSF7	0.0195142	0.0570226	0.00111275	0.00111275	0.888214	1	0.437061	0.388204	0.388204	ZNF736_+_+
30	ZNF736_+_(36r)	ZNF736_+_(35g)	ZNF736	False	chr10:103515413-103515913	TAF5	0.134104	0.0794304	0.010652	0.010652	2.11205	1	0.30703	0.648462	0.648462	ZNF736_+_+
31	ZNF736_+_(36r)	ZNF736_+_(35g)	ZNF736	False	chr2:101109691-101110191	TBC1D8	0.0944891	0.301282	0.0284679	0.0284679	1.27348	1	0.484578	0.6171	0.6171	ZNF736_+_+
32	ZNF736_+_(36r)	ZNF736_+_(35g)	ZNF736	False	chr17:17075319-17075819	FLCN	0.0742173	0.215439	0.0159893	0.0159893	3.13946	1	0.609677	1.91406	1.91406	ZNF736_+_+
33	ZNF736_+_(36r)	ZNF736_+_(35g)	ZNF736	False	chr8:120692092-120692592	MTBP	0.118766	0.179432	0.0213105	0.0213105	3.28785	1	0.601872	1.97886	1.97886	ZNF736_+_+
34	ZNF736_+_(36r)	ZNF736_+_(35g)	ZNF736	False	chr11:2807256-2807756	NAP1L4	0.0208726	0.272526	0.00568834	0.00568834	4.72275	1	0.695774	3.28597	3.28597	ZNF736_+_+
35	ZNF736_+_(36r)	ZNF736_+_(35g)	ZNF736	False	chr3:66486158-66486658	LRIG1	0.0626164	0.514928	0.032243	0.032243	1.98994	1	0.515573	1.02596	1.02596	ZNF736_+_+
36	ZNF736_+_(36r)	ZNF736_+_(35g)	ZNF736	False	chr14:35384440-35384940	PSMA6	0.0467147	0.155068	0.00724394	0.00724394	1.17284	1	0.432096	0.506779	0.506779	ZNF736_+_+
37	ZNF736_+_(36r)	ZNF736_+_(35g)	ZNF736	False	chrX:49991720-49992220	CLCN5	0.109553	0.459793	0.0503716	0.0503716	1.05159	1	0.503397	0.529366	0.529366	ZNF736_+_+
38	ZNF736_+_(36r)	ZNF736_+_(35g)	ZNF736	False	chr4:145545756-145546256	SMAD1	0.248225	0.451942	0.112183	0.112183	4.47556	1	0.512341	2.29301	2.29301	ZNF736_+_+
0	ZNF737_+_(450r)	ZNF737_+_(398g)	ZNF737	False	chr8:144269232-144269732	MROH1	0.0207719	0.0506733	0.00105258	0.00105258	0.311168	1	0.303425	0.0944164	0.0944164	ZNF737_+_+
1	ZNF737_+_(450r)	ZNF737_+_(398g)	ZNF737	False	chr12:111775490-111775990	MAPKAPK5	0.0758902	0.134123	0.0101787	0.0101787	0.348302	1	0.384737	0.134005	0.134005	ZNF737_+_+
2	ZNF737_+_(450r)	ZNF737_+_(398g)	ZNF737	False	chr7:95246774-95247274	PON3	0.129498	0.347664	0.0450219	0.0450219	1.05173	1	0.308281	0.324227	0.324227	ZNF737_+_+
3	ZNF737_+_(450r)	ZNF737_+_(398g)	ZNF737	False	chr3:125595927-125596427	OSBPL11	0.161755	0.195742	0.0316622	0.0316622	0.482951	1	0.180341	0.087096	0.087096	ZNF737_+_+
4	ZNF737_+_(450r)	ZNF737_+_(398g)	ZNF737	False	chr2:10301914-10302414	ODC1	0.0555552	0.250004	0.013889	0.013889	0.6973	1	0.187047	0.130428	0.130428	ZNF737_+_+
5	ZNF737_+_(450r)	ZNF737_+_(398g)	ZNF737	False	chr9:128246317-128246817	DNM1	0.0876862	0.424474	0.0372205	0.0372205	0.285164	1	0.494241	0.14094	0.14094	ZNF737_+_+
6	ZNF737_+_(450r)	ZNF737_+_(398g)	ZNF737	False	chr9:128917166-128917666	PHYHD1	0.0465967	0.128987	0.00601035	0.00601035	0.480578	1	0.172489	0.0828942	0.0828942	ZNF737_+_+
7	ZNF737_+_(450r)	ZNF737_+_(398g)	ZNF737	False	chr9:128892560-128893060	PHYHD1	0.0431841	0.0890757	0.00384666	0.00384666	0.480578	1	0.172489	0.0828942	0.0828942	ZNF737_+_+
8	ZNF737_+_(450r)	ZNF737_+_(398g)	ZNF737	False	chr9:128911431-128911931	PHYHD1	0.0676977	0.151681	0.0102685	0.0102685	0.480578	1	0.172489	0.0828942	0.0828942	ZNF737_+_+
9	ZNF737_+_(450r)	ZNF737_+_(398g)	ZNF737	False	chr13:36157451-36157951	SPART	0.0443789	0.23574	0.0104619	0.0104619	0.919078	1	0.529628	0.48677	0.48677	ZNF737_+_+
10	ZNF737_+_(450r)	ZNF737_+_(398g)	ZNF737	False	chr3:50138535-50139035	RBM5	0.0294592	0.353581	0.0104162	0.0104162	0.790571	1	0.540062	0.426957	0.426957	ZNF737_+_+
11	ZNF737_+_(450r)	ZNF737_+_(398g)	ZNF737	False	chr3:50236933-50237433	RBM5	0.0253206	0.373468	0.00945643	0.00945643	0.790571	1	0.540062	0.426957	0.426957	ZNF737_+_+
12	ZNF737_+_(450r)	ZNF737_+_(398g)	ZNF737	False	chr9:4985815-4986315	RCL1	0.0926221	0.25901	0.02399	0.02399	0.702826	1	0.370921	0.260693	0.260693	ZNF737_+_+
13	ZNF737_+_(450r)	ZNF737_+_(398g)	ZNF737	False	chr9:4662042-4662542	RCL1	0.128822	0.236683	0.03049	0.03049	0.702826	1	0.370921	0.260693	0.260693	ZNF737_+_+
14	ZNF737_+_(450r)	ZNF737_+_(398g)	ZNF737	False	chr7:71612813-71613313	GALNT17	0.0772641	0.603516	0.0466301	0.0466301	0.285622	1	0.349265	0.0997578	0.0997578	ZNF737_+_+
15	ZNF737_+_(450r)	ZNF737_+_(398g)	ZNF737	False	chr2:162344345-162344845	GCA	0.0676067	0.119306	0.0080659	0.0080659	1.4188	1	0.361001	0.512188	0.512188	ZNF737_+_+
16	ZNF737_+_(450r)	ZNF737_+_(398g)	ZNF737	False	chr17:2111564-2112064	RTN4RL1	0.0294024	0.107597	0.00316362	0.00316362	0.456384	1	0.0878549	0.0400955	0.0400955	ZNF737_+_+
17	ZNF737_+_(450r)	ZNF737_+_(398g)	ZNF737	False	chr6:129709985-129710485	ARHGAP18	0.100363	0.479622	0.0481364	0.0481364	2.09626	1	0.426772	0.894623	0.894623	ZNF737_+_+
18	ZNF737_+_(450r)	ZNF737_+_(398g)	ZNF737	False	chrX:153471835-153472335	ZNF275	0.0637601	0.206836	0.0131879	0.0131879	0.286276	1	0.18616	0.0532931	0.0532931	ZNF737_+_+
19	ZNF737_+_(450r)	ZNF737_+_(398g)	ZNF737	False	chrX:153488262-153488762	ZNF275	0.0611318	0.105022	0.00642018	0.00642018	0.286276	1	0.18616	0.0532931	0.0532931	ZNF737_+_+
20	ZNF737_+_(450r)	ZNF737_+_(398g)	ZNF737	False	chr4:80184529-80185029	PRDM8	0.0675588	0.108652	0.00734042	0.00734042	0.427259	1	0.282168	0.120559	0.120559	ZNF737_+_+
21	ZNF737_+_(450r)	ZNF737_+_(398g)	ZNF737	False	chr1:151326813-151327313	VPS72	0.028084	0.141636	0.00397771	0.00397771	0.342976	1	0.148118	0.0508009	0.0508009	ZNF737_+_+
22	ZNF737_+_(450r)	ZNF737_+_(398g)	ZNF737	False	chr2:44360919-44361419	PREPL	0.116679	0.290687	0.0339172	0.0339172	3.75006	1	0.607442	2.27794	2.27794	ZNF737_+_+
23	ZNF737_+_(450r)	ZNF737_+_(398g)	ZNF737	False	chr14:75198295-75198795	MLH3	0.0381818	0.258025	0.00985187	0.00985187	0.305139	1	0.498667	0.152163	0.152163	ZNF737_+_+
24	ZNF737_+_(450r)	ZNF737_+_(398g)	ZNF737	False	chr14:74952962-74953462	MLH3	0.0649077	0.379611	0.0246397	0.0246397	0.305139	1	0.498667	0.152163	0.152163	ZNF737_+_+
25	ZNF737_+_(450r)	ZNF737_+_(398g)	ZNF737	False	chr14:74922442-74922942	MLH3	0.035307	0.288373	0.0101816	0.0101816	0.305139	1	0.498667	0.152163	0.152163	ZNF737_+_+
26	ZNF737_+_(450r)	ZNF737_+_(398g)	ZNF737	False	chr12:120760789-120761289	CABP1	0.0310909	0.140343	0.00436339	0.00436339	0.42899	1	0.171209	0.0734471	0.0734471	ZNF737_+_+
27	ZNF737_+_(450r)	ZNF737_+_(398g)	ZNF737	False	chr22:38459871-38460371	FAM227A	0.0576821	0.121523	0.0070097	0.0070097	0.41022	1	0.0844182	0.0346301	0.0346301	ZNF737_+_+
28	ZNF737_+_(450r)	ZNF737_+_(398g)	ZNF737	False	chr16:10577648-10578148	ATF7IP2	0.0980358	0.322158	0.0315831	0.0315831	4.47339	1	0.53334	2.38583	2.38583	ZNF737_+_+
29	ZNF737_+_(450r)	ZNF737_+_(398g)	ZNF737	False	chr16:27318507-27319007	NSMCE1	0.0596864	0.0788693	0.00470742	0.00470742	2.57135	1	0.262037	0.67379	0.67379	ZNF737_+_+
30	ZNF737_+_(450r)	ZNF737_+_(398g)	ZNF737	False	chr3:155869688-155870188	SLC33A1	0.0349121	0.0989505	0.00345457	0.00345457	0.361268	1	0.377635	0.136427	0.136427	ZNF737_+_+
31	ZNF737_+_(450r)	ZNF737_+_(398g)	ZNF737	False	chr6:32047130-32047630	NELFE	0.0385529	0.123237	0.00475116	0.00475116	0.551484	1	0.109869	0.060591	0.060591	ZNF737_+_+
32	ZNF737_+_(450r)	ZNF737_+_(398g)	ZNF737	False	chr6:32087529-32088029	NELFE	0.0822653	0.112638	0.00926618	0.00926618	0.551484	1	0.109869	0.060591	0.060591	ZNF737_+_+
33	ZNF737_+_(450r)	ZNF737_+_(398g)	ZNF737	False	chr20:33733734-33734234	PXMP4	0.0311195	0.129046	0.00401584	0.00401584	0.573502	1	0.163306	0.0936562	0.0936562	ZNF737_+_+
34	ZNF737_+_(450r)	ZNF737_+_(398g)	ZNF737	False	chr20:33673620-33674120	PXMP4	0.0340609	0.192361	0.00655197	0.00655197	0.573502	1	0.163306	0.0936562	0.0936562	ZNF737_+_+
35	ZNF737_+_(450r)	ZNF737_+_(398g)	ZNF737	False	chr8:55878892-55879392	TMEM68	0.0643526	0.050657	0.00325991	0.00325991	2.20273	1	0.522227	1.15032	1.15032	ZNF737_+_+
36	ZNF737_+_(450r)	ZNF737_+_(398g)	ZNF737	False	chr11:86151618-86152118	EED	0.062036	0.174624	0.010833	0.010833	2.40991	1	0.483561	1.16534	1.16534	ZNF737_+_+
37	ZNF737_+_(450r)	ZNF737_+_(398g)	ZNF737	False	chr7:134693218-134693718	BPGM	0.0292838	0.103133	0.00302013	0.00302013	0.303291	1	0.063796	0.0193487	0.0193487	ZNF737_+_+
38	ZNF737_+_(450r)	ZNF737_+_(398g)	ZNF737	False	chr19:11480182-11480682	ZNF627	0.0255967	0.197528	0.00505605	0.00505605	1.50947	1	0.425712	0.642599	0.642599	ZNF737_+_+
39	ZNF737_+_(450r)	ZNF737_+_(398g)	ZNF737	False	chr19:11420398-11420898	ZNF627	0.0315373	0.180571	0.00569472	0.00569472	1.50947	1	0.425712	0.642599	0.642599	ZNF737_+_+
40	ZNF737_+_(450r)	ZNF737_+_(398g)	ZNF737	False	chr19:11538474-11538974	ZNF627	0.0274343	0.065651	0.00180109	0.00180109	1.50947	1	0.425712	0.642599	0.642599	ZNF737_+_+
41	ZNF737_+_(450r)	ZNF737_+_(398g)	ZNF737	False	chr19:37778865-37779365	ZNF573	0.0335517	0.130551	0.00438019	0.00438019	0.677669	1	0.463601	0.314168	0.314168	ZNF737_+_+
42	ZNF737_+_(450r)	ZNF737_+_(398g)	ZNF737	False	chr3:129305538-129306038	CNBP	0.0362426	0.110738	0.00401343	0.00401343	0.35687	1	0.171628	0.0612487	0.0612487	ZNF737_+_+
43	ZNF737_+_(450r)	ZNF737_+_(398g)	ZNF737	False	chr1:37946035-37946535	INPP5B	0.026782	0.265157	0.00710144	0.00710144	2.47775	1	0.454373	1.12582	1.12582	ZNF737_+_+
44	ZNF737_+_(450r)	ZNF737_+_(398g)	ZNF737	False	chr12:118189613-118190113	TAOK3	0.0384192	0.331982	0.0127545	0.0127545	0.99164	1	0.353525	0.350569	0.350569	ZNF737_+_+
45	ZNF737_+_(450r)	ZNF737_+_(398g)	ZNF737	False	chr12:118060312-118060812	TAOK3	0.063346	0.17561	0.0111242	0.0111242	0.99164	1	0.353525	0.350569	0.350569	ZNF737_+_+
46	ZNF737_+_(450r)	ZNF737_+_(398g)	ZNF737	False	chr2:219249605-219250105	NHEJ1	0.0342664	0.146834	0.00503148	0.00503148	0.476808	1	0.25129	0.119817	0.119817	ZNF737_+_+
47	ZNF737_+_(450r)	ZNF737_+_(398g)	ZNF737	False	chr2:218963146-218963646	NHEJ1	0.0253826	0.125634	0.00318891	0.00318891	0.476808	1	0.25129	0.119817	0.119817	ZNF737_+_+
48	ZNF737_+_(450r)	ZNF737_+_(398g)	ZNF737	False	chr7:102935570-102936070	FAM185A	0.061794	0.152663	0.00943363	0.00943363	1.18782	1	0.402703	0.478337	0.478337	ZNF737_+_+
49	ZNF737_+_(450r)	ZNF737_+_(398g)	ZNF737	False	chr1:150235146-150235646	C1orf54	0.0389354	0.164592	0.00640847	0.00640847	1.45545	1	0.359055	0.522587	0.522587	ZNF737_+_+
50	ZNF737_+_(450r)	ZNF737_+_(398g)	ZNF737	False	chr1:150272432-150272932	C1orf54	0.106734	0.242309	0.0258627	0.0258627	1.45545	1	0.359055	0.522587	0.522587	ZNF737_+_+
51	ZNF737_+_(450r)	ZNF737_+_(398g)	ZNF737	False	chr14:99574342-99574842	CCNK	0.0207751	0.0942581	0.00195822	0.00195822	0.423804	1	0.33634	0.142542	0.142542	ZNF737_+_+
52	ZNF737_+_(450r)	ZNF737_+_(398g)	ZNF737	False	chr14:99531135-99531635	CCNK	0.040761	0.226483	0.00923169	0.00923169	0.423804	1	0.33634	0.142542	0.142542	ZNF737_+_+
53	ZNF737_+_(450r)	ZNF737_+_(398g)	ZNF737	False	chr14:99537387-99537887	CCNK	0.0400027	0.277486	0.0111002	0.0111002	0.423804	1	0.33634	0.142542	0.142542	ZNF737_+_+
54	ZNF737_+_(450r)	ZNF737_+_(398g)	ZNF737	False	chr3:58629008-58629508	ACOX2	0.0616666	0.242762	0.0149703	0.0149703	0.342412	1	0.332794	0.113953	0.113953	ZNF737_+_+
55	ZNF737_+_(450r)	ZNF737_+_(398g)	ZNF737	False	chr2:62595931-62596431	EHBP1	0.0844585	0.511245	0.0431789	0.0431789	1.23827	1	0.554797	0.68699	0.68699	ZNF737_+_+
56	ZNF737_+_(450r)	ZNF737_+_(398g)	ZNF737	False	chr16:4370729-4371229	SRL	0.0499478	0.14558	0.00727137	0.00727137	1.06185	1	0.144567	0.153509	0.153509	ZNF737_+_+
57	ZNF737_+_(450r)	ZNF737_+_(398g)	ZNF737	False	chr19:41351472-41351972	BCKDHA	0.0591158	0.0907755	0.00536627	0.00536627	0.786066	1	0.191222	0.150313	0.150313	ZNF737_+_+
58	ZNF737_+_(450r)	ZNF737_+_(398g)	ZNF737	False	chr19:33195501-33196001	RHPN2	0.135994	0.16743	0.0227695	0.0227695	0.289513	1	0.1369	0.0396342	0.0396342	ZNF737_+_+
59	ZNF737_+_(450r)	ZNF737_+_(398g)	ZNF737	False	chr19:33064167-33064667	RHPN2	0.0681278	0.11469	0.00781357	0.00781357	0.289513	1	0.1369	0.0396342	0.0396342	ZNF737_+_+
60	ZNF737_+_(450r)	ZNF737_+_(398g)	ZNF737	False	chr10:67779845-67780345	SIRT1	0.0718065	0.200106	0.0143689	0.0143689	0.435987	1	0.378889	0.165191	0.165191	ZNF737_+_+
61	ZNF737_+_(450r)	ZNF737_+_(398g)	ZNF737	False	chr11:118919240-118919740	CCDC84	0.0289963	0.131066	0.00380042	0.00380042	0.660106	1	0.360451	0.237935	0.237935	ZNF737_+_+
62	ZNF737_+_(450r)	ZNF737_+_(398g)	ZNF737	False	chr11:118919763-118920263	CCDC84	0.02615	0.1633	0.00427028	0.00427028	0.660106	1	0.360451	0.237935	0.237935	ZNF737_+_+
63	ZNF737_+_(450r)	ZNF737_+_(398g)	ZNF737	False	chr11:119144788-119145288	CCDC84	0.0418856	0.195401	0.00818447	0.00818447	0.660106	1	0.360451	0.237935	0.237935	ZNF737_+_+
64	ZNF737_+_(450r)	ZNF737_+_(398g)	ZNF737	False	chr11:118920710-118921210	CCDC84	0.0408271	0.210684	0.0086016	0.0086016	0.660106	1	0.360451	0.237935	0.237935	ZNF737_+_+
65	ZNF737_+_(450r)	ZNF737_+_(398g)	ZNF737	False	chr17:40075169-40075669	MED24	0.0300326	0.105393	0.00316522	0.00316522	2.22673	1	0.415782	0.925834	0.925834	ZNF737_+_+
66	ZNF737_+_(450r)	ZNF737_+_(398g)	ZNF737	False	chr17:40018544-40019044	MED24	0.0299731	0.0900912	0.00270032	0.00270032	2.22673	1	0.415782	0.925834	0.925834	ZNF737_+_+
67	ZNF737_+_(450r)	ZNF737_+_(398g)	ZNF737	False	chr17:40065413-40065913	MED24	0.0490073	0.195457	0.00957882	0.00957882	2.22673	1	0.415782	0.925834	0.925834	ZNF737_+_+
68	ZNF737_+_(450r)	ZNF737_+_(398g)	ZNF737	False	chr12:13230444-13230944	FAM234B	0.0835373	0.256531	0.0214299	0.0214299	0.972853	1	0.289086	0.281238	0.281238	ZNF737_+_+
69	ZNF737_+_(450r)	ZNF737_+_(398g)	ZNF737	False	chr12:13194654-13195154	FAM234B	0.0544047	0.251708	0.0136941	0.0136941	0.972853	1	0.289086	0.281238	0.281238	ZNF737_+_+
70	ZNF737_+_(450r)	ZNF737_+_(398g)	ZNF737	False	chr20:36541721-36542221	DLGAP4	0.0351369	0.110594	0.00388594	0.00388594	0.544347	1	0.374061	0.203619	0.203619	ZNF737_+_+
71	ZNF737_+_(450r)	ZNF737_+_(398g)	ZNF737	False	chr17:75824649-75825149	WBP2	0.0337753	0.174955	0.00590916	0.00590916	4.79828	1	0.256192	1.22928	1.22928	ZNF737_+_+
72	ZNF737_+_(450r)	ZNF737_+_(398g)	ZNF737	False	chr17:75755092-75755592	WBP2	0.038064	0.13129	0.00499741	0.00499741	4.79828	1	0.256192	1.22928	1.22928	ZNF737_+_+
73	ZNF737_+_(450r)	ZNF737_+_(398g)	ZNF737	False	chr10:15209777-15210277	RPP38	0.0332799	0.188528	0.00627419	0.00627419	0.284633	1	0.342825	0.0975792	0.0975792	ZNF737_+_+
74	ZNF737_+_(450r)	ZNF737_+_(398g)	ZNF737	False	chr15:88256712-88257212	NTRK3	0.126687	0.41796	0.0529499	0.0529499	0.788896	1	0.07491	0.0590962	0.0590962	ZNF737_+_+
75	ZNF737_+_(450r)	ZNF737_+_(398g)	ZNF737	False	chr15:88257450-88257950	NTRK3	0.0766842	0.0600732	0.00460666	0.00460666	0.788896	1	0.07491	0.0590962	0.0590962	ZNF737_+_+
76	ZNF737_+_(450r)	ZNF737_+_(398g)	ZNF737	False	chr1:186828676-186829176	PTGS2	0.378544	0.282374	0.106891	0.106891	0.515228	1	0.129484	0.0667136	0.0667136	ZNF737_+_+
77	ZNF737_+_(450r)	ZNF737_+_(398g)	ZNF737	False	chr1:186680596-186681096	PTGS2	0.331436	0.163969	0.0543452	0.0543452	0.515228	1	0.129484	0.0667136	0.0667136	ZNF737_+_+
78	ZNF737_+_(450r)	ZNF737_+_(398g)	ZNF737	False	chr6:1619391-1619891	GMDS	0.062827	0.54926	0.0345083	0.0345083	0.563731	1	0.14495	0.081713	0.081713	ZNF737_+_+
79	ZNF737_+_(450r)	ZNF737_+_(398g)	ZNF737	False	chr6:1623433-1623933	GMDS	0.0438167	0.5202	0.0227935	0.0227935	0.563731	1	0.14495	0.081713	0.081713	ZNF737_+_+
80	ZNF737_+_(450r)	ZNF737_+_(398g)	ZNF737	False	chr3:50542347-50542847	DOCK3	0.0229685	0.141254	0.0032444	0.0032444	0.323145	1	0.115063	0.037182	0.037182	ZNF737_+_+
81	ZNF737_+_(450r)	ZNF737_+_(398g)	ZNF737	False	chr22:40436657-40437157	TNRC6B	0.0548987	0.255806	0.0140434	0.0140434	0.336122	1	0.60372	0.202924	0.202924	ZNF737_+_+
82	ZNF737_+_(450r)	ZNF737_+_(398g)	ZNF737	False	chr1:228646548-228647048	RHOU	0.0674392	0.0654615	0.00441467	0.00441467	0.574503	1	0.21917	0.125914	0.125914	ZNF737_+_+
83	ZNF737_+_(450r)	ZNF737_+_(398g)	ZNF737	False	chr1:228864604-228865104	RHOU	0.0903786	0.154978	0.0140067	0.0140067	0.574503	1	0.21917	0.125914	0.125914	ZNF737_+_+
84	ZNF737_+_(450r)	ZNF737_+_(398g)	ZNF737	False	chr12:6540469-6540969	NCAPD2	0.0377757	0.301563	0.0113917	0.0113917	0.411298	1	0.226741	0.0932582	0.0932582	ZNF737_+_+
85	ZNF737_+_(450r)	ZNF737_+_(398g)	ZNF737	False	chr15:63945215-63945715	SNX1	0.069376	0.286341	0.0198652	0.0198652	0.306884	1	0.456682	0.140148	0.140148	ZNF737_+_+
86	ZNF737_+_(450r)	ZNF737_+_(398g)	ZNF737	False	chr4:83536322-83536822	ABRAXAS1	0.0590334	0.132747	0.00783648	0.00783648	0.302273	1	0.273544	0.0826849	0.0826849	ZNF737_+_+
87	ZNF737_+_(450r)	ZNF737_+_(398g)	ZNF737	False	chr4:83334658-83335158	ABRAXAS1	0.0652254	0.056603	0.00369195	0.00369195	0.302273	1	0.273544	0.0826849	0.0826849	ZNF737_+_+
88	ZNF737_+_(450r)	ZNF737_+_(398g)	ZNF737	False	chr4:158768111-158768611	RXFP1	0.0313788	0.0663362	0.00208155	0.00208155	6.9626	1	0.300811	2.09442	2.09442	ZNF737_+_+
89	ZNF737_+_(450r)	ZNF737_+_(398g)	ZNF737	False	chr5:39420646-39421146	FYB1	0.0938223	0.187479	0.0175898	0.0175898	3.36314	1	0.304153	1.02291	1.02291	ZNF737_+_+
90	ZNF737_+_(450r)	ZNF737_+_(398g)	ZNF737	False	chr14:49769129-49769629	POLE2	0.0264033	0.116829	0.00308467	0.00308467	0.62078	1	0.318727	0.19786	0.19786	ZNF737_+_+
91	ZNF737_+_(450r)	ZNF737_+_(398g)	ZNF737	False	chr8:144332460-144332960	HSF1	0.0191198	0.15242	0.00291423	0.00291423	0.513568	1	0.174102	0.0894134	0.0894134	ZNF737_+_+
92	ZNF737_+_(450r)	ZNF737_+_(398g)	ZNF737	False	chr8:144271743-144272243	HSF1	0.0141031	0.0535543	0.000755282	0.000755282	0.513568	1	0.174102	0.0894134	0.0894134	ZNF737_+_+
93	ZNF737_+_(450r)	ZNF737_+_(398g)	ZNF737	False	chr20:31842341-31842841	BCL2L1	0.0432135	0.154461	0.0066748	0.0066748	0.686923	1	0.220546	0.151498	0.151498	ZNF737_+_+
94	ZNF737_+_(450r)	ZNF737_+_(398g)	ZNF737	False	chr20:31842852-31843352	BCL2L1	0.0461456	0.132946	0.00613489	0.00613489	0.686923	1	0.220546	0.151498	0.151498	ZNF737_+_+
95	ZNF737_+_(450r)	ZNF737_+_(398g)	ZNF737	False	chr20:31845463-31845963	BCL2L1	0.0662101	0.175915	0.0116473	0.0116473	0.686923	1	0.220546	0.151498	0.151498	ZNF737_+_+
96	ZNF737_+_(450r)	ZNF737_+_(398g)	ZNF737	False	chr7:117872084-117872584	CTTNBP2	0.648964	0.475491	0.308577	0.308577	1.12757	1	0.33498	0.377712	0.377712	ZNF737_+_+
97	ZNF737_+_(450r)	ZNF737_+_(398g)	ZNF737	False	chr10:73095360-73095860	FAM149B1	0.0472348	0.16758	0.00791558	0.00791558	0.353021	1	0.432569	0.152706	0.152706	ZNF737_+_+
98	ZNF737_+_(450r)	ZNF737_+_(398g)	ZNF737	False	chr1:27525399-27525899	AHDC1	0.0275293	0.242952	0.00668828	0.00668828	1.92457	1	0.443165	0.852901	0.852901	ZNF737_+_+
99	ZNF737_+_(450r)	ZNF737_+_(398g)	ZNF737	False	chr5:53478674-53479174	NDUFS4	0.0494158	0.277478	0.0137118	0.0137118	0.527859	1	0.498083	0.262917	0.262917	ZNF737_+_+
100	ZNF737_+_(450r)	ZNF737_+_(398g)	ZNF737	False	chr1:184629797-184630297	C1orf21	0.0814873	0.457957	0.0373177	0.0373177	3.66003	1	0.601403	2.20115	2.20115	ZNF737_+_+
101	ZNF737_+_(450r)	ZNF737_+_(398g)	ZNF737	False	chr20:31860814-31861314	TTLL9	0.041618	0.0781278	0.00325152	0.00325152	0.914569	1	0.204259	0.186809	0.186809	ZNF737_+_+
102	ZNF737_+_(450r)	ZNF737_+_(398g)	ZNF737	False	chr5:95808646-95809146	RHOBTB3	0.0427969	0.269419	0.0115303	0.0115303	0.458624	1	0.553985	0.254071	0.254071	ZNF737_+_+
103	ZNF737_+_(450r)	ZNF737_+_(398g)	ZNF737	False	chr5:95732094-95732594	RHOBTB3	0.0636349	0.459873	0.029264	0.029264	0.458624	1	0.553985	0.254071	0.254071	ZNF737_+_+
104	ZNF737_+_(450r)	ZNF737_+_(398g)	ZNF737	False	chr3:148697572-148698072	AGTR1	0.327474	0.54102	0.17717	0.17717	3.11355	1	0.442786	1.37863	1.37863	ZNF737_+_+
105	ZNF737_+_(450r)	ZNF737_+_(398g)	ZNF737	False	chr4:139816237-139816737	MGST2	0.127282	0.195656	0.0249034	0.0249034	3.83909	1	0.361282	1.38699	1.38699	ZNF737_+_+
106	ZNF737_+_(450r)	ZNF737_+_(398g)	ZNF737	False	chr4:139740326-139740826	MGST2	0.0696172	0.210396	0.0146472	0.0146472	3.83909	1	0.361282	1.38699	1.38699	ZNF737_+_+
107	ZNF737_+_(450r)	ZNF737_+_(398g)	ZNF737	False	chr4:139740326-139740826	SETD7	0.141278	0.422368	0.0596715	0.0596715	0.386677	1	0.469505	0.181547	0.181547	ZNF737_+_+
108	ZNF737_+_(450r)	ZNF737_+_(398g)	ZNF737	False	chr6:133241647-133242147	EYA4	0.0701541	0.420679	0.0295123	0.0295123	0.805801	1	0.247096	0.19911	0.19911	ZNF737_+_+
109	ZNF737_+_(450r)	ZNF737_+_(398g)	ZNF737	False	chr6:133240753-133241253	EYA4	0.138001	0.417414	0.0576035	0.0576035	0.805801	1	0.247096	0.19911	0.19911	ZNF737_+_+
110	ZNF737_+_(450r)	ZNF737_+_(398g)	ZNF737	False	chr14:22819603-22820103	RBM23	0.0401069	0.0617083	0.00247493	0.00247493	0.939602	1	0.254293	0.238934	0.238934	ZNF737_+_+
111	ZNF737_+_(450r)	ZNF737_+_(398g)	ZNF737	False	chr14:22977641-22978141	RBM23	0.0239392	0.114902	0.00275065	0.00275065	0.939602	1	0.254293	0.238934	0.238934	ZNF737_+_+
112	ZNF737_+_(450r)	ZNF737_+_(398g)	ZNF737	False	chr1:2546787-2547287	PEX10	0.0173099	0.0576189	0.000997376	0.000997376	0.307174	1	0.135315	0.0415651	0.0415651	ZNF737_+_+
113	ZNF737_+_(450r)	ZNF737_+_(398g)	ZNF737	False	chr17:81398315-81398815	SLC38A10	0.0227916	0.243862	0.005558	0.005558	0.422533	1	0.2491	0.105253	0.105253	ZNF737_+_+
114	ZNF737_+_(450r)	ZNF737_+_(398g)	ZNF737	False	chrX:106611673-106612173	RADX	0.53998	0.161772	0.0873536	0.0873536	0.748503	1	0.233248	0.174587	0.174587	ZNF737_+_+
115	ZNF737_+_(450r)	ZNF737_+_(398g)	ZNF737	False	chrX:106802364-106802864	RADX	0.327075	0.136335	0.0445917	0.0445917	0.748503	1	0.233248	0.174587	0.174587	ZNF737_+_+
116	ZNF737_+_(450r)	ZNF737_+_(398g)	ZNF737	False	chr4:105966002-105966502	TBCK	0.0552731	0.0917181	0.00506955	0.00506955	0.583521	1	0.611636	0.356902	0.356902	ZNF737_+_+
117	ZNF737_+_(450r)	ZNF737_+_(398g)	ZNF737	False	chr17:36602898-36603398	MYO19	0.0330007	0.127827	0.00421839	0.00421839	0.621774	1	0.328828	0.204457	0.204457	ZNF737_+_+
118	ZNF737_+_(450r)	ZNF737_+_(398g)	ZNF737	False	chr12:118060312-118060812	VSIG10	0.081889	0.166518	0.013636	0.013636	0.794299	1	0.321181	0.255114	0.255114	ZNF737_+_+
119	ZNF737_+_(450r)	ZNF737_+_(398g)	ZNF737	False	chr12:118189613-118190113	VSIG10	0.0428204	0.109611	0.0046936	0.0046936	0.794299	1	0.321181	0.255114	0.255114	ZNF737_+_+
120	ZNF737_+_(450r)	ZNF737_+_(398g)	ZNF737	False	chr5:38844942-38845442	OSMR	0.144778	0.356183	0.0515675	0.0515675	0.418166	1	0.30441	0.127294	0.127294	ZNF737_+_+
121	ZNF737_+_(450r)	ZNF737_+_(398g)	ZNF737	False	chr16:8712631-8713131	ABAT	0.24207	0.415474	0.100574	0.100574	0.498745	1	0.314527	0.156869	0.156869	ZNF737_+_+
122	ZNF737_+_(450r)	ZNF737_+_(398g)	ZNF737	False	chr15:74172865-74173365	PML	0.0396381	0.179958	0.00713317	0.00713317	0.33498	1	0.304327	0.101943	0.101943	ZNF737_+_+
123	ZNF737_+_(450r)	ZNF737_+_(398g)	ZNF737	False	chr15:73982556-73983056	PML	0.118556	0.269775	0.0319834	0.0319834	0.33498	1	0.304327	0.101943	0.101943	ZNF737_+_+
124	ZNF737_+_(450r)	ZNF737_+_(398g)	ZNF737	False	chr15:74136637-74137137	PML	0.0334878	0.217735	0.00729146	0.00729146	0.33498	1	0.304327	0.101943	0.101943	ZNF737_+_+
125	ZNF737_+_(450r)	ZNF737_+_(398g)	ZNF737	False	chr15:67032963-67033463	SMAD3	0.0333757	0.31379	0.010473	0.010473	0.343417	1	0.534103	0.18342	0.18342	ZNF737_+_+
126	ZNF737_+_(450r)	ZNF737_+_(398g)	ZNF737	False	chr20:50304390-50304890	CEBPB	0.058256	0.143915	0.00838389	0.00838389	0.872193	1	0.103397	0.0901823	0.0901823	ZNF737_+_+
127	ZNF737_+_(450r)	ZNF737_+_(398g)	ZNF737	False	chr22:39291250-39291750	CBX7	0.0430224	0.0587851	0.00252908	0.00252908	0.447131	1	0.269008	0.120282	0.120282	ZNF737_+_+
128	ZNF737_+_(450r)	ZNF737_+_(398g)	ZNF737	False	chr22:39233660-39234160	CBX7	0.0270979	0.075488	0.00204557	0.00204557	0.447131	1	0.269008	0.120282	0.120282	ZNF737_+_+
129	ZNF737_+_(450r)	ZNF737_+_(398g)	ZNF737	False	chr11:125168081-125168581	TMEM218	0.0398312	0.12344	0.00491675	0.00491675	2.32035	1	0.270614	0.62792	0.62792	ZNF737_+_+
130	ZNF737_+_(450r)	ZNF737_+_(398g)	ZNF737	False	chr8:38414422-38414922	DDHD2	0.0703667	0.312149	0.0219649	0.0219649	0.642732	1	0.501666	0.322437	0.322437	ZNF737_+_+
131	ZNF737_+_(450r)	ZNF737_+_(398g)	ZNF737	False	chr2:178522893-178523393	OSBPL6	0.162171	0.160472	0.0260238	0.0260238	0.366442	1	0.255239	0.0935303	0.0935303	ZNF737_+_+
132	ZNF737_+_(450r)	ZNF737_+_(398g)	ZNF737	False	chr4:78058717-78059217	MRPL1	0.0557556	0.196488	0.0109553	0.0109553	0.765224	1	0.466788	0.357197	0.357197	ZNF737_+_+
133	ZNF737_+_(450r)	ZNF737_+_(398g)	ZNF737	False	chr4:78059514-78060014	MRPL1	0.0488293	0.183846	0.00897707	0.00897707	0.765224	1	0.466788	0.357197	0.357197	ZNF737_+_+
134	ZNF737_+_(450r)	ZNF737_+_(398g)	ZNF737	False	chr17:58417422-58417922	MTMR4	0.0325591	0.188723	0.00614467	0.00614467	0.462527	1	0.287266	0.132868	0.132868	ZNF737_+_+
135	ZNF737_+_(450r)	ZNF737_+_(398g)	ZNF737	False	chr17:58513824-58514324	MTMR4	0.031958	0.18372	0.00587131	0.00587131	0.462527	1	0.287266	0.132868	0.132868	ZNF737_+_+
136	ZNF737_+_(450r)	ZNF737_+_(398g)	ZNF737	False	chr17:58525100-58525600	MTMR4	0.0812018	0.128168	0.0104075	0.0104075	0.462527	1	0.287266	0.132868	0.132868	ZNF737_+_+
137	ZNF737_+_(450r)	ZNF737_+_(398g)	ZNF737	False	chr2:137964375-137964875	HNMT	0.425659	0.243404	0.103607	0.103607	0.362622	1	0.392108	0.142187	0.142187	ZNF737_+_+
138	ZNF737_+_(450r)	ZNF737_+_(398g)	ZNF737	False	chr16:84795381-84795881	USP10	0.0874237	0.302862	0.0264773	0.0264773	0.518093	1	0.392778	0.203496	0.203496	ZNF737_+_+
139	ZNF737_+_(450r)	ZNF737_+_(398g)	ZNF737	False	chr17:47278936-47279436	ITGB3	0.130582	0.389987	0.0509255	0.0509255	0.960028	1	0.350092	0.336098	0.336098	ZNF737_+_+
140	ZNF737_+_(450r)	ZNF737_+_(398g)	ZNF737	False	chr1:44501436-44501936	ERI3	0.0435252	0.152528	0.00663883	0.00663883	0.875411	1	0.521804	0.456794	0.456794	ZNF737_+_+
141	ZNF737_+_(450r)	ZNF737_+_(398g)	ZNF737	False	chr2:163735012-163735512	FIGN	0.177025	0.406252	0.0719167	0.0719167	0.364455	1	0.198432	0.0723196	0.0723196	ZNF737_+_+
142	ZNF737_+_(450r)	ZNF737_+_(398g)	ZNF737	False	chr6:391466-391966	EXOC2	0.0747812	0.266991	0.0199659	0.0199659	0.436779	1	0.343779	0.150156	0.150156	ZNF737_+_+
143	ZNF737_+_(450r)	ZNF737_+_(398g)	ZNF737	False	chr17:48999009-48999509	SNF8	0.0611053	0.17974	0.0109831	0.0109831	0.305122	1	0.152758	0.0466099	0.0466099	ZNF737_+_+
144	ZNF737_+_(450r)	ZNF737_+_(398g)	ZNF737	False	chr17:49022311-49022811	SNF8	0.041371	0.173751	0.00718827	0.00718827	0.305122	1	0.152758	0.0466099	0.0466099	ZNF737_+_+
145	ZNF737_+_(450r)	ZNF737_+_(398g)	ZNF737	False	chr1:111139219-111139719	DRAM2	0.222859	0.0974442	0.0217163	0.0217163	0.347374	1	0.292514	0.101612	0.101612	ZNF737_+_+
146	ZNF737_+_(450r)	ZNF737_+_(398g)	ZNF737	False	chr1:111203657-111204157	DRAM2	0.0707686	0.147015	0.010404	0.010404	0.347374	1	0.292514	0.101612	0.101612	ZNF737_+_+
147	ZNF737_+_(450r)	ZNF737_+_(398g)	ZNF737	False	chr5:179793674-179794174	MRNIP	0.042505	0.182469	0.00775586	0.00775586	0.516135	1	0.303403	0.156597	0.156597	ZNF737_+_+
148	ZNF737_+_(450r)	ZNF737_+_(398g)	ZNF737	False	chr15:51879017-51879517	TMOD2	0.161975	0.273743	0.0443395	0.0443395	0.290124	1	0.205999	0.0597651	0.0597651	ZNF737_+_+
149	ZNF737_+_(450r)	ZNF737_+_(398g)	ZNF737	False	chr19:51687708-51688208	ZNF175	0.0295987	0.0841836	0.00249173	0.00249173	0.623516	1	0.291529	0.181773	0.181773	ZNF737_+_+
150	ZNF737_+_(450r)	ZNF737_+_(398g)	ZNF737	False	chr16:11034414-11034914	DEXI	0.078365	0.115839	0.00907773	0.00907773	0.946493	1	0.0686435	0.0649706	0.0649706	ZNF737_+_+
151	ZNF737_+_(450r)	ZNF737_+_(398g)	ZNF737	False	chr11:22491772-22492272	FANCF	0.0972083	0.164099	0.0159518	0.0159518	0.401041	1	0.090614	0.0363399	0.0363399	ZNF737_+_+
152	ZNF737_+_(450r)	ZNF737_+_(398g)	ZNF737	False	chr17:19978142-19978642	ULK2	0.0691564	0.311253	0.0215251	0.0215251	0.395134	1	0.422486	0.166938	0.166938	ZNF737_+_+
153	ZNF737_+_(450r)	ZNF737_+_(398g)	ZNF737	False	chr16:80803801-80804301	CDYL2	0.0846654	0.0827674	0.00700753	0.00700753	0.30172	1	0.109006	0.0328892	0.0328892	ZNF737_+_+
154	ZNF737_+_(450r)	ZNF737_+_(398g)	ZNF737	False	chr2:133568225-133568725	NCKAP5	0.079107	0.52246	0.0413302	0.0413302	0.642361	1	0.429465	0.275872	0.275872	ZNF737_+_+
155	ZNF737_+_(450r)	ZNF737_+_(398g)	ZNF737	False	chr7:76307018-76307518	ZP3	0.032708	0.0814876	0.00266529	0.00266529	0.918216	1	0.149683	0.137441	0.137441	ZNF737_+_+
156	ZNF737_+_(450r)	ZNF737_+_(398g)	ZNF737	False	chr7:76294602-76295102	ZP3	0.0392332	0.106958	0.00419632	0.00419632	0.918216	1	0.149683	0.137441	0.137441	ZNF737_+_+
157	ZNF737_+_(450r)	ZNF737_+_(398g)	ZNF737	False	chr7:76280525-76281025	ZP3	0.0363478	0.124871	0.00453878	0.00453878	0.918216	1	0.149683	0.137441	0.137441	ZNF737_+_+
158	ZNF737_+_(450r)	ZNF737_+_(398g)	ZNF737	False	chr11:111539926-111540426	LAYN	0.104936	0.204574	0.0214672	0.0214672	0.393848	1	0.236865	0.0932887	0.0932887	ZNF737_+_+
159	ZNF737_+_(450r)	ZNF737_+_(398g)	ZNF737	False	chr5:124735085-124735585	ZNF608	0.0664183	0.406715	0.0270133	0.0270133	0.365092	1	0.426878	0.15585	0.15585	ZNF737_+_+
160	ZNF737_+_(450r)	ZNF737_+_(398g)	ZNF737	False	chr1:150552191-150552691	ADAMTSL4	0.108168	0.57838	0.0625624	0.0625624	1.30741	1	0.342458	0.447732	0.447732	ZNF737_+_+
161	ZNF737_+_(450r)	ZNF737_+_(398g)	ZNF737	False	chr1:150550639-150551139	ADAMTSL4	0.0769541	0.552744	0.042536	0.042536	1.30741	1	0.342458	0.447732	0.447732	ZNF737_+_+
162	ZNF737_+_(450r)	ZNF737_+_(398g)	ZNF737	False	chr1:150537913-150538413	ADAMTSL4	0.0897486	0.579432	0.0520032	0.0520032	1.30741	1	0.342458	0.447732	0.447732	ZNF737_+_+
163	ZNF737_+_(450r)	ZNF737_+_(398g)	ZNF737	False	chr1:160205896-160206396	COPA	0.0276546	0.355457	0.00983005	0.00983005	0.308212	1	0.519349	0.16007	0.16007	ZNF737_+_+
164	ZNF737_+_(450r)	ZNF737_+_(398g)	ZNF737	False	chr1:160376433-160376933	COPA	0.0512597	0.415325	0.0212894	0.0212894	0.308212	1	0.519349	0.16007	0.16007	ZNF737_+_+
165	ZNF737_+_(450r)	ZNF737_+_(398g)	ZNF737	False	chr11:119144788-119145288	VPS11	0.0235698	0.165526	0.00390141	0.00390141	1.47876	1	0.235671	0.348502	0.348502	ZNF737_+_+
166	ZNF737_+_(450r)	ZNF737_+_(398g)	ZNF737	False	chr11:118919763-118920263	VPS11	0.107933	0.144029	0.0155456	0.0155456	1.47876	1	0.235671	0.348502	0.348502	ZNF737_+_+
167	ZNF737_+_(450r)	ZNF737_+_(398g)	ZNF737	False	chr11:118919240-118919740	VPS11	0.03282	0.143332	0.00470415	0.00470415	1.47876	1	0.235671	0.348502	0.348502	ZNF737_+_+
168	ZNF737_+_(450r)	ZNF737_+_(398g)	ZNF737	False	chr9:130845739-130846239	EXOSC2	0.0296745	0.108094	0.00320764	0.00320764	0.464552	1	0.276089	0.128258	0.128258	ZNF737_+_+
169	ZNF737_+_(450r)	ZNF737_+_(398g)	ZNF737	False	chrX:106177045-106177545	PWWP3B	0.496834	0.157409	0.0782059	0.0782059	8.17116	1	0.22726	1.85698	1.85698	ZNF737_+_+
170	ZNF737_+_(450r)	ZNF737_+_(398g)	ZNF737	False	chr6:128882862-128883362	LAMA2	0.0768974	0.588102	0.0452235	0.0452235	1.60419	1	0.529422	0.849291	0.849291	ZNF737_+_+
171	ZNF737_+_(450r)	ZNF737_+_(398g)	ZNF737	False	chr17:76707943-76708443	MFSD11	0.0261846	0.249379	0.00652989	0.00652989	2.4501	1	0.441843	1.08256	1.08256	ZNF737_+_+
172	ZNF737_+_(450r)	ZNF737_+_(398g)	ZNF737	False	chr12:124457510-124458010	NCOR2	0.0203879	0.349491	0.00712537	0.00712537	0.444706	1	0.517875	0.230302	0.230302	ZNF737_+_+
173	ZNF737_+_(450r)	ZNF737_+_(398g)	ZNF737	False	chr20:3072079-3072579	UBOX5	0.10554	0.0809549	0.00854398	0.00854398	0.354463	1	0.182355	0.0646379	0.0646379	ZNF737_+_+
174	ZNF737_+_(450r)	ZNF737_+_(398g)	ZNF737	False	chr19:49155217-49155717	TRPM4	0.0518545	0.170346	0.00883319	0.00883319	4.46165	1	0.31532	1.40685	1.40685	ZNF737_+_+
175	ZNF737_+_(450r)	ZNF737_+_(398g)	ZNF737	False	chr12:6540469-6540969	ZNF384	0.0283659	0.186144	0.00528015	0.00528015	0.289802	1	0.298969	0.0866419	0.0866419	ZNF737_+_+
176	ZNF737_+_(450r)	ZNF737_+_(398g)	ZNF737	False	chr12:6608291-6608791	ZNF384	0.0346443	0.125182	0.00433685	0.00433685	0.289802	1	0.298969	0.0866419	0.0866419	ZNF737_+_+
177	ZNF737_+_(450r)	ZNF737_+_(398g)	ZNF737	False	chr5:69492536-69493036	TAF9	0.124809	0.0557031	0.00695224	0.00695224	0.663181	1	0.113739	0.0754294	0.0754294	ZNF737_+_+
178	ZNF737_+_(450r)	ZNF737_+_(398g)	ZNF737	False	chr1:31955900-31956400	TMEM39B	0.0371034	0.195449	0.00725183	0.00725183	0.575868	1	0.27793	0.160051	0.160051	ZNF737_+_+
179	ZNF737_+_(450r)	ZNF737_+_(398g)	ZNF737	False	chr1:32201383-32201883	TMEM39B	0.0290887	0.0991668	0.00288463	0.00288463	0.575868	1	0.27793	0.160051	0.160051	ZNF737_+_+
180	ZNF737_+_(450r)	ZNF737_+_(398g)	ZNF737	False	chr16:4693961-4694461	C16orf71	0.0211786	0.0654278	0.00138567	0.00138567	1.1183	1	0.105565	0.118054	0.118054	ZNF737_+_+
181	ZNF737_+_(450r)	ZNF737_+_(398g)	ZNF737	False	chr19:11923616-11924116	ZNF441	0.0584328	0.160667	0.00938821	0.00938821	0.751414	1	0.456091	0.342713	0.342713	ZNF737_+_+
182	ZNF737_+_(450r)	ZNF737_+_(398g)	ZNF737	False	chr3:49906230-49906730	IP6K1	0.0447979	0.22707	0.0101723	0.0101723	0.431518	1	0.39272	0.169466	0.169466	ZNF737_+_+
183	ZNF737_+_(450r)	ZNF737_+_(398g)	ZNF737	False	chr2:64404148-64404648	AFTPH	0.0553417	0.223858	0.0123887	0.0123887	0.31278	1	0.4471	0.139844	0.139844	ZNF737_+_+
184	ZNF737_+_(450r)	ZNF737_+_(398g)	ZNF737	False	chr19:7182980-7183480	ZNF557	0.0905098	0.15521	0.014048	0.014048	0.409474	1	0.298722	0.122319	0.122319	ZNF737_+_+
185	ZNF737_+_(450r)	ZNF737_+_(398g)	ZNF737	False	chr2:61179922-61180422	PEX13	0.0436517	0.158281	0.00690923	0.00690923	0.558854	1	0.401734	0.22451	0.22451	ZNF737_+_+
186	ZNF737_+_(450r)	ZNF737_+_(398g)	ZNF737	False	chr3:43691303-43691803	ANO10	0.0370614	0.0714266	0.00264717	0.00264717	0.9312	1	0.463794	0.431885	0.431885	ZNF737_+_+
187	ZNF737_+_(450r)	ZNF737_+_(398g)	ZNF737	False	chr14:102063016-102063516	PPP2R5C	0.0432336	0.322933	0.0139616	0.0139616	1.04899	1	0.520108	0.545587	0.545587	ZNF737_+_+
188	ZNF737_+_(450r)	ZNF737_+_(398g)	ZNF737	False	chr2:61537213-61537713	XPO1	0.052686	0.207909	0.0109539	0.0109539	1.49079	1	0.600095	0.894613	0.894613	ZNF737_+_+
189	ZNF737_+_(450r)	ZNF737_+_(398g)	ZNF737	False	chr6:46735151-46735651	ADGRF5	0.0566755	0.158258	0.00896935	0.00896935	0.54582	1	0.125818	0.0686741	0.0686741	ZNF737_+_+
190	ZNF737_+_(450r)	ZNF737_+_(398g)	ZNF737	False	chr1:78003900-78004400	NEXN	0.029108	0.0675659	0.00196671	0.00196671	2.75854	1	0.380412	1.04938	1.04938	ZNF737_+_+
191	ZNF737_+_(450r)	ZNF737_+_(398g)	ZNF737	False	chr21:33478742-33479242	DONSON	0.0263207	0.163478	0.00430284	0.00430284	0.294226	1	0.326792	0.0961507	0.0961507	ZNF737_+_+
192	ZNF737_+_(450r)	ZNF737_+_(398g)	ZNF737	False	chr6:113903787-113904287	MARCKS	0.0540465	0.303914	0.0164255	0.0164255	0.475588	1	0.15617	0.0742728	0.0742728	ZNF737_+_+
193	ZNF737_+_(450r)	ZNF737_+_(398g)	ZNF737	False	chr11:124896980-124897480	CCDC15	0.0233865	0.160635	0.0037567	0.0037567	0.317012	1	0.298653	0.0946766	0.0946766	ZNF737_+_+
194	ZNF737_+_(450r)	ZNF737_+_(398g)	ZNF737	False	chrX:48971660-48972160	SLC35A2	0.0380436	0.121576	0.00462517	0.00462517	0.33839	1	0.0654978	0.0221638	0.0221638	ZNF737_+_+
195	ZNF737_+_(450r)	ZNF737_+_(398g)	ZNF737	False	chr7:12210465-12210965	VWDE	0.0627116	0.0539017	0.00338026	0.00338026	2.46014	1	0.273167	0.672028	0.672028	ZNF737_+_+
196	ZNF737_+_(450r)	ZNF737_+_(398g)	ZNF737	False	chr12:51390914-51391414	SLC4A8	0.0785448	0.173878	0.0136572	0.0136572	0.790659	1	0.188039	0.148675	0.148675	ZNF737_+_+
197	ZNF737_+_(450r)	ZNF737_+_(398g)	ZNF737	False	chrX:13569460-13569960	TCEANC	0.0579691	0.127952	0.00741728	0.00741728	0.4586	1	0.164596	0.0754835	0.0754835	ZNF737_+_+
198	ZNF737_+_(450r)	ZNF737_+_(398g)	ZNF737	False	chr10:10796309-10796809	CELF2	0.0599846	0.630057	0.0377937	0.0377937	0.855103	1	0.478029	0.408764	0.408764	ZNF737_+_+
199	ZNF737_+_(450r)	ZNF737_+_(398g)	ZNF737	False	chr19:33064167-33064667	CEP89	0.068513	0.128578	0.00880926	0.00880926	1.08134	1	0.399266	0.431741	0.431741	ZNF737_+_+
200	ZNF737_+_(450r)	ZNF737_+_(398g)	ZNF737	False	chr7:105830285-105830785	CDHR3	0.106516	0.11023	0.0117413	0.0117413	0.826971	1	0.428374	0.354253	0.354253	ZNF737_+_+
201	ZNF737_+_(450r)	ZNF737_+_(398g)	ZNF737	False	chr1:151060064-151060564	MINDY1	0.0323564	0.14541	0.00470496	0.00470496	1.95638	1	0.341095	0.66731	0.66731	ZNF737_+_+
202	ZNF737_+_(450r)	ZNF737_+_(398g)	ZNF737	False	chr2:71156553-71157053	NAGK	0.0273535	0.173724	0.00475198	0.00475198	0.626397	1	0.319487	0.200126	0.200126	ZNF737_+_+
203	ZNF737_+_(450r)	ZNF737_+_(398g)	ZNF737	False	chrX:106802364-106802864	TBC1D8B	0.100783	0.209506	0.0211147	0.0211147	0.29108	1	0.503927	0.146683	0.146683	ZNF737_+_+
204	ZNF737_+_(450r)	ZNF737_+_(398g)	ZNF737	False	chr6:31122855-31123355	PSORS1C1	0.0857178	0.0524936	0.00449964	0.00449964	2.32088	1	0.278078	0.645385	0.645385	ZNF737_+_+
205	ZNF737_+_(450r)	ZNF737_+_(398g)	ZNF737	False	chr2:118854965-118855465	EN1	0.134414	0.166175	0.0223363	0.0223363	0.76808	1	0.126905	0.0974732	0.0974732	ZNF737_+_+
206	ZNF737_+_(450r)	ZNF737_+_(398g)	ZNF737	False	chr20:31842341-31842841	DUSP15	0.0473816	0.133523	0.00632651	0.00632651	0.458683	1	0.270777	0.124201	0.124201	ZNF737_+_+
207	ZNF737_+_(450r)	ZNF737_+_(398g)	ZNF737	False	chr20:31836075-31836575	DUSP15	0.0416495	0.12638	0.00526368	0.00526368	0.458683	1	0.270777	0.124201	0.124201	ZNF737_+_+
208	ZNF737_+_(450r)	ZNF737_+_(398g)	ZNF737	False	chr14:92459315-92459815	SLC24A4	0.064964	0.102895	0.00668446	0.00668446	0.892053	1	0.242256	0.216105	0.216105	ZNF737_+_+
209	ZNF737_+_(450r)	ZNF737_+_(398g)	ZNF737	False	chr20:44909771-44910271	YWHAB	0.0675325	0.303236	0.0204783	0.0204783	0.311625	1	0.0895544	0.0279074	0.0279074	ZNF737_+_+
210	ZNF737_+_(450r)	ZNF737_+_(398g)	ZNF737	False	chrX:130118421-130118921	ELF4	0.0787495	0.314199	0.024743	0.024743	0.599582	1	0.28323	0.169819	0.169819	ZNF737_+_+
211	ZNF737_+_(450r)	ZNF737_+_(398g)	ZNF737	False	chr4:152780150-152780650	ARFIP1	0.0955429	0.434742	0.0415365	0.0415365	1.49806	1	0.571443	0.856059	0.856059	ZNF737_+_+
212	ZNF737_+_(450r)	ZNF737_+_(398g)	ZNF737	False	chr4:105966002-105966502	GSTCD	0.153885	0.176854	0.0272151	0.0272151	0.591935	1	0.33671	0.19931	0.19931	ZNF737_+_+
213	ZNF737_+_(450r)	ZNF737_+_(398g)	ZNF737	False	chr15:93043449-93043949	RGMA	0.0784457	0.505184	0.0396295	0.0396295	1.38304	1	0.396621	0.548543	0.548543	ZNF737_+_+
214	ZNF737_+_(450r)	ZNF737_+_(398g)	ZNF737	False	chr17:30697783-30698283	CRLF3	0.079526	0.201612	0.0160334	0.0160334	0.295818	1	0.350152	0.103581	0.103581	ZNF737_+_+
215	ZNF737_+_(450r)	ZNF737_+_(398g)	ZNF737	False	chr2:218607604-218608104	PLCD4	0.12075	0.404247	0.0488127	0.0488127	2.75916	1	0.409501	1.12988	1.12988	ZNF737_+_+
216	ZNF737_+_(450r)	ZNF737_+_(398g)	ZNF737	False	chr17:17098755-17099255	FLCN	0.0310686	0.241465	0.00750197	0.00750197	2.63252	1	0.543654	1.43118	1.43118	ZNF737_+_+
217	ZNF737_+_(450r)	ZNF737_+_(398g)	ZNF737	False	chr10:100654414-100654914	NDUFB8	0.0594952	0.116416	0.00692621	0.00692621	0.867634	1	0.143025	0.124094	0.124094	ZNF737_+_+
218	ZNF737_+_(450r)	ZNF737_+_(398g)	ZNF737	False	chr17:49723471-49723971	KAT7	0.0345815	0.114303	0.00395276	0.00395276	0.351816	1	0.370114	0.130212	0.130212	ZNF737_+_+
219	ZNF737_+_(450r)	ZNF737_+_(398g)	ZNF737	False	chr17:49845383-49845883	KAT7	0.0599168	0.200097	0.0119892	0.0119892	0.351816	1	0.370114	0.130212	0.130212	ZNF737_+_+
220	ZNF737_+_(450r)	ZNF737_+_(398g)	ZNF737	False	chr17:49851681-49852181	KAT7	0.0950738	0.314879	0.0299367	0.0299367	0.351816	1	0.370114	0.130212	0.130212	ZNF737_+_+
221	ZNF737_+_(450r)	ZNF737_+_(398g)	ZNF737	False	chr11:6618051-6618551	ILK	0.0530548	0.218609	0.0115983	0.0115983	0.346484	1	0.254278	0.0881032	0.0881032	ZNF737_+_+
222	ZNF737_+_(450r)	ZNF737_+_(398g)	ZNF737	False	chr7:15687943-15688443	MEOX2	0.0538139	0.193952	0.0104373	0.0104373	0.774986	1	0.381308	0.295509	0.295509	ZNF737_+_+
223	ZNF737_+_(450r)	ZNF737_+_(398g)	ZNF737	False	chr1:33099226-33099726	AZIN2	0.0450491	0.135356	0.00609768	0.00609768	0.457697	1	0.255871	0.117112	0.117112	ZNF737_+_+
224	ZNF737_+_(450r)	ZNF737_+_(398g)	ZNF737	False	chr17:75755092-75755592	RECQL5	0.064449	0.184864	0.0119143	0.0119143	0.73561	1	0.351206	0.25835	0.25835	ZNF737_+_+
225	ZNF737_+_(450r)	ZNF737_+_(398g)	ZNF737	False	chr12:110109371-110109871	ANKRD13A	0.0491134	0.235492	0.0115658	0.0115658	1.09424	1	0.501782	0.549068	0.549068	ZNF737_+_+
226	ZNF737_+_(450r)	ZNF737_+_(398g)	ZNF737	False	chr19:11480182-11480682	CCDC159	0.0295651	0.0743384	0.00219782	0.00219782	0.526367	1	0.126405	0.0665356	0.0665356	ZNF737_+_+
227	ZNF737_+_(450r)	ZNF737_+_(398g)	ZNF737	False	chr15:34366219-34366719	SLC12A6	0.069879	0.208847	0.0145941	0.0145941	0.717156	1	0.424989	0.304783	0.304783	ZNF737_+_+
228	ZNF737_+_(450r)	ZNF737_+_(398g)	ZNF737	False	chr18:8988174-8988674	NDUFV2	0.0715273	0.203909	0.014585	0.014585	0.775431	1	0.509303	0.394929	0.394929	ZNF737_+_+
229	ZNF737_+_(450r)	ZNF737_+_(398g)	ZNF737	False	chr7:124929130-124929630	POT1	0.169985	0.287036	0.0487919	0.0487919	0.587557	1	0.549423	0.322818	0.322818	ZNF737_+_+
230	ZNF737_+_(450r)	ZNF737_+_(398g)	ZNF737	False	chr20:46058030-46058530	PLTP	0.0516406	0.280991	0.0145105	0.0145105	0.48429	1	0.123025	0.0595795	0.0595795	ZNF737_+_+
231	ZNF737_+_(450r)	ZNF737_+_(398g)	ZNF737	False	chr11:726777-727277	PHRF1	0.0217225	0.220005	0.00477904	0.00477904	0.358166	1	0.36156	0.129498	0.129498	ZNF737_+_+
232	ZNF737_+_(450r)	ZNF737_+_(398g)	ZNF737	False	chr2:202632620-202633120	ICA1L	0.0717181	0.175859	0.0126122	0.0126122	1.37856	1	0.445971	0.614797	0.614797	ZNF737_+_+
233	ZNF737_+_(450r)	ZNF737_+_(398g)	ZNF737	False	chr10:27625643-27626143	ARMC4	0.0715593	0.369714	0.0264565	0.0264565	0.763057	1	0.264888	0.202125	0.202125	ZNF737_+_+
234	ZNF737_+_(450r)	ZNF737_+_(398g)	ZNF737	False	chr1:223143764-223144264	TLR5	0.0595795	0.0547223	0.00326033	0.00326033	5.7807	1	0.316931	1.83208	1.83208	ZNF737_+_+
235	ZNF737_+_(450r)	ZNF737_+_(398g)	ZNF737	False	chr19:7483000-7483500	ARHGEF18	0.0326196	0.183689	0.00599187	0.00599187	1.14494	1	0.319851	0.366212	0.366212	ZNF737_+_+
236	ZNF737_+_(450r)	ZNF737_+_(398g)	ZNF737	False	chrX:105265114-105265614	IL1RAPL2	0.157307	0.406838	0.0639983	0.0639983	1.84697	1	0.200104	0.369585	0.369585	ZNF737_+_+
237	ZNF737_+_(450r)	ZNF737_+_(398g)	ZNF737	False	chrX:104565727-104566227	IL1RAPL2	0.162242	0.503645	0.0817126	0.0817126	1.84697	1	0.200104	0.369585	0.369585	ZNF737_+_+
238	ZNF737_+_(450r)	ZNF737_+_(398g)	ZNF737	False	chr1:22791893-22792393	EPHB2	0.0342976	0.4173	0.0143124	0.0143124	0.791029	1	0.38449	0.304143	0.304143	ZNF737_+_+
239	ZNF737_+_(450r)	ZNF737_+_(398g)	ZNF737	False	chr1:89821620-89822120	LRRC8D	0.108788	0.237813	0.0258713	0.0258713	1.37891	1	0.322443	0.444619	0.444619	ZNF737_+_+
240	ZNF737_+_(450r)	ZNF737_+_(398g)	ZNF737	False	chr2:26173971-26174471	ADGRF3	0.0392717	0.0782632	0.00307353	0.00307353	0.290295	1	0.115326	0.0334786	0.0334786	ZNF737_+_+
241	ZNF737_+_(450r)	ZNF737_+_(398g)	ZNF737	False	chr8:22383877-22384377	PIWIL2	0.032949	0.154232	0.0050818	0.0050818	0.294562	1	0.280609	0.0826568	0.0826568	ZNF737_+_+
242	ZNF737_+_(450r)	ZNF737_+_(398g)	ZNF737	False	chr8:22221753-22222253	PIWIL2	0.0284611	0.150059	0.00427085	0.00427085	0.294562	1	0.280609	0.0826568	0.0826568	ZNF737_+_+
243	ZNF737_+_(450r)	ZNF737_+_(398g)	ZNF737	False	chr1:115364431-115364931	NGF	0.0986641	0.288737	0.028488	0.028488	0.311006	1	0.161699	0.0502896	0.0502896	ZNF737_+_+
244	ZNF737_+_(450r)	ZNF737_+_(398g)	ZNF737	False	chr1:27031690-27032190	GPN2	0.0919748	0.110457	0.0101592	0.0101592	0.322796	1	0.167229	0.053981	0.053981	ZNF737_+_+
245	ZNF737_+_(450r)	ZNF737_+_(398g)	ZNF737	False	chr7:39746069-39746569	YAE1	0.0741553	0.235762	0.017483	0.017483	0.559996	1	0.323115	0.180943	0.180943	ZNF737_+_+
246	ZNF737_+_(450r)	ZNF737_+_(398g)	ZNF737	False	chr11:93895355-93895855	C11orf54	0.0610238	0.104509	0.00637755	0.00637755	0.54015	1	0.299331	0.161684	0.161684	ZNF737_+_+
247	ZNF737_+_(450r)	ZNF737_+_(398g)	ZNF737	False	chr12:55930633-55931133	IKZF4	0.0245171	0.0689462	0.00169036	0.00169036	2.46571	1	0.294662	0.726551	0.726551	ZNF737_+_+
248	ZNF737_+_(450r)	ZNF737_+_(398g)	ZNF737	False	chr17:75755092-75755592	UNC13D	0.0181529	0.0830006	0.0015067	0.0015067	0.685632	1	0.140283	0.0961826	0.0961826	ZNF737_+_+
249	ZNF737_+_(450r)	ZNF737_+_(398g)	ZNF737	False	chr14:34172685-34173185	EGLN3	0.0443045	0.283687	0.0125686	0.0125686	0.515823	1	0.239793	0.123691	0.123691	ZNF737_+_+
250	ZNF737_+_(450r)	ZNF737_+_(398g)	ZNF737	False	chr20:46058030-46058530	ZNF335	0.0263358	0.236089	0.00621759	0.00621759	1.80341	1	0.285224	0.514377	0.514377	ZNF737_+_+
251	ZNF737_+_(450r)	ZNF737_+_(398g)	ZNF737	False	chr15:49855851-49856351	ATP8B4	0.0666523	0.276373	0.0184209	0.0184209	0.798887	1	0.141053	0.112686	0.112686	ZNF737_+_+
252	ZNF737_+_(450r)	ZNF737_+_(398g)	ZNF737	False	chr16:67460127-67460627	ZDHHC1	0.03242	0.154702	0.00501544	0.00501544	1.60409	1	0.274797	0.440798	0.440798	ZNF737_+_+
253	ZNF737_+_(450r)	ZNF737_+_(398g)	ZNF737	False	chr16:67397359-67397859	ZDHHC1	0.0284508	0.113646	0.00323333	0.00323333	1.60409	1	0.274797	0.440798	0.440798	ZNF737_+_+
254	ZNF737_+_(450r)	ZNF737_+_(398g)	ZNF737	False	chr16:67396181-67396681	ZDHHC1	0.0536744	0.187346	0.0100557	0.0100557	1.60409	1	0.274797	0.440798	0.440798	ZNF737_+_+
255	ZNF737_+_(450r)	ZNF737_+_(398g)	ZNF737	False	chr1:56644208-56644708	PRKAA2	0.0912339	0.228081	0.0208087	0.0208087	0.297958	1	0.242261	0.0721836	0.0721836	ZNF737_+_+
256	ZNF737_+_(450r)	ZNF737_+_(398g)	ZNF737	False	chr1:151057620-151058120	PRUNE1	0.0513498	0.12193	0.00626107	0.00626107	4.09078	1	0.294784	1.20589	1.20589	ZNF737_+_+
257	ZNF737_+_(450r)	ZNF737_+_(398g)	ZNF737	False	chr16:67841163-67841663	GFOD2	0.0429241	0.138198	0.00593203	0.00593203	0.813638	1	0.165628	0.134761	0.134761	ZNF737_+_+
258	ZNF737_+_(450r)	ZNF737_+_(398g)	ZNF737	False	chr11:1558240-1558740	DUSP8	0.059537	0.176465	0.0105062	0.0105062	0.333428	1	0.0776004	0.0258741	0.0258741	ZNF737_+_+
259	ZNF737_+_(450r)	ZNF737_+_(398g)	ZNF737	False	chr3:190514362-190514862	IL1RAP	0.113533	0.0553368	0.00628255	0.00628255	1.71358	1	0.3706	0.635054	0.635054	ZNF737_+_+
260	ZNF737_+_(450r)	ZNF737_+_(398g)	ZNF737	False	chr7:158818346-158818846	ESYT2	0.12698	0.538798	0.0684168	0.0684168	0.290172	1	0.530307	0.15388	0.15388	ZNF737_+_+
261	ZNF737_+_(450r)	ZNF737_+_(398g)	ZNF737	False	chr12:57609881-57610381	PIP4K2C	0.0323593	0.13938	0.00451025	0.00451025	0.342077	1	0.168286	0.0575668	0.0575668	ZNF737_+_+
262	ZNF737_+_(450r)	ZNF737_+_(398g)	ZNF737	False	chr19:14112936-14113436	ASF1B	0.0310717	0.0969744	0.00301316	0.00301316	0.323044	1	0.0624055	0.0201598	0.0201598	ZNF737_+_+
263	ZNF737_+_(450r)	ZNF737_+_(398g)	ZNF737	False	chr2:174328487-174328987	SCRN3	0.094036	0.253676	0.0238547	0.0238547	0.28451	1	0.321165	0.0913746	0.0913746	ZNF737_+_+
264	ZNF737_+_(450r)	ZNF737_+_(398g)	ZNF737	False	chr7:56033980-56034480	NIPSNAP2	0.0402859	0.266205	0.0107243	0.0107243	0.359103	1	0.44102	0.158371	0.158371	ZNF737_+_+
265	ZNF737_+_(450r)	ZNF737_+_(398g)	ZNF737	False	chr6:79946224-79946724	TTK	0.0403476	0.0874372	0.00352789	0.00352789	0.610402	1	0.184571	0.112663	0.112663	ZNF737_+_+
266	ZNF737_+_(450r)	ZNF737_+_(398g)	ZNF737	False	chr6:80106902-80107402	TTK	0.18397	0.215063	0.0395651	0.0395651	0.610402	1	0.184571	0.112663	0.112663	ZNF737_+_+
267	ZNF737_+_(450r)	ZNF737_+_(398g)	ZNF737	False	chr15:51094003-51094503	AP4E1	0.0837091	0.312422	0.0261526	0.0261526	0.794578	1	0.379196	0.301301	0.301301	ZNF737_+_+
268	ZNF737_+_(450r)	ZNF737_+_(398g)	ZNF737	False	chr6:42045618-42046118	CCND3	0.0410277	0.370295	0.0151924	0.0151924	2.51177	1	0.430468	1.08124	1.08124	ZNF737_+_+
269	ZNF737_+_(450r)	ZNF737_+_(398g)	ZNF737	False	chr6:42041739-42042239	CCND3	0.114716	0.399976	0.0458837	0.0458837	2.51177	1	0.430468	1.08124	1.08124	ZNF737_+_+
270	ZNF737_+_(450r)	ZNF737_+_(398g)	ZNF737	False	chr6:42048656-42049156	CCND3	0.0608964	0.169608	0.0103285	0.0103285	2.51177	1	0.430468	1.08124	1.08124	ZNF737_+_+
271	ZNF737_+_(450r)	ZNF737_+_(398g)	ZNF737	False	chr6:42030565-42031065	CCND3	0.0623935	0.309571	0.0193152	0.0193152	2.51177	1	0.430468	1.08124	1.08124	ZNF737_+_+
272	ZNF737_+_(450r)	ZNF737_+_(398g)	ZNF737	False	chr1:155979535-155980035	RIT1	0.0431437	0.135035	0.00582589	0.00582589	0.712876	1	0.312619	0.222858	0.222858	ZNF737_+_+
273	ZNF737_+_(450r)	ZNF737_+_(398g)	ZNF737	False	chr19:48290316-48290816	ZSWIM9	0.0408293	0.0896703	0.00366118	0.00366118	0.437389	1	0.138269	0.0604772	0.0604772	ZNF737_+_+
274	ZNF737_+_(450r)	ZNF737_+_(398g)	ZNF737	False	chr10:73772711-73773211	USP54	0.035603	0.188891	0.0067251	0.0067251	1.87482	1	0.405521	0.760278	0.760278	ZNF737_+_+
275	ZNF737_+_(450r)	ZNF737_+_(398g)	ZNF737	False	chr1:183871057-183871557	COLGALT2	0.0544226	0.143964	0.0078349	0.0078349	0.629635	1	0.331334	0.20862	0.20862	ZNF737_+_+
276	ZNF737_+_(450r)	ZNF737_+_(398g)	ZNF737	False	chr12:120230496-120230996	GCN1	0.0222785	0.182252	0.00406032	0.00406032	0.337801	1	0.312791	0.105661	0.105661	ZNF737_+_+
277	ZNF737_+_(450r)	ZNF737_+_(398g)	ZNF737	False	chr12:120234762-120235262	GCN1	0.0238274	0.152502	0.00363372	0.00363372	0.337801	1	0.312791	0.105661	0.105661	ZNF737_+_+
278	ZNF737_+_(450r)	ZNF737_+_(398g)	ZNF737	False	chr2:42875205-42875705	MTA3	0.0303025	0.292967	0.00887766	0.00887766	0.537864	1	0.540668	0.290806	0.290806	ZNF737_+_+
279	ZNF737_+_(450r)	ZNF737_+_(398g)	ZNF737	False	chr12:57852541-57853041	AVIL	0.0499441	0.145172	0.00725048	0.00725048	0.305238	1	0.118586	0.036197	0.036197	ZNF737_+_+
280	ZNF737_+_(450r)	ZNF737_+_(398g)	ZNF737	False	chr6:99515824-99516324	USP45	0.044585	0.188231	0.00839229	0.00839229	0.470662	1	0.384114	0.180788	0.180788	ZNF737_+_+
281	ZNF737_+_(450r)	ZNF737_+_(398g)	ZNF737	False	chr12:1592458-1592958	WNT5B	0.0554276	0.37415	0.0207383	0.0207383	0.424714	1	0.48579	0.206322	0.206322	ZNF737_+_+
282	ZNF737_+_(450r)	ZNF737_+_(398g)	ZNF737	False	chr1:156113501-156114001	SMG5	0.0253811	0.238869	0.00606275	0.00606275	0.663004	1	0.252713	0.16755	0.16755	ZNF737_+_+
283	ZNF737_+_(450r)	ZNF737_+_(398g)	ZNF737	False	chr13:44306375-44306875	TSC22D1	0.0417413	0.381173	0.0159106	0.0159106	0.449781	1	0.303343	0.136438	0.136438	ZNF737_+_+
284	ZNF737_+_(450r)	ZNF737_+_(398g)	ZNF737	False	chr16:4370729-4371229	CDIP1	0.048868	0.0861862	0.00421175	0.00421175	0.400817	1	0.223404	0.0895441	0.0895441	ZNF737_+_+
285	ZNF737_+_(450r)	ZNF737_+_(398g)	ZNF737	False	chr5:33891388-33891888	ADAMTS12	0.0724615	0.44208	0.0320338	0.0320338	0.315758	1	0.534588	0.1688	0.1688	ZNF737_+_+
286	ZNF737_+_(450r)	ZNF737_+_(398g)	ZNF737	False	chr11:83157943-83158443	RAB30	0.0241208	0.0933383	0.00225139	0.00225139	1.53675	1	0.529862	0.814266	0.814266	ZNF737_+_+
287	ZNF737_+_(450r)	ZNF737_+_(398g)	ZNF737	False	chr11:83033981-83034481	RAB30	0.0323242	0.256652	0.00829608	0.00829608	1.53675	1	0.529862	0.814266	0.814266	ZNF737_+_+
288	ZNF737_+_(450r)	ZNF737_+_(398g)	ZNF737	False	chr17:75824649-75825149	SAP30BP	0.0268789	0.139812	0.00375799	0.00375799	0.823881	1	0.285868	0.235521	0.235521	ZNF737_+_+
289	ZNF737_+_(450r)	ZNF737_+_(398g)	ZNF737	False	chr17:75755092-75755592	SAP30BP	0.0164325	0.177586	0.00291818	0.00291818	0.823881	1	0.285868	0.235521	0.235521	ZNF737_+_+
290	ZNF737_+_(450r)	ZNF737_+_(398g)	ZNF737	False	chr9:33159115-33159615	APTX	0.0355948	0.159091	0.00566282	0.00566282	0.763747	1	0.426425	0.325681	0.325681	ZNF737_+_+
291	ZNF737_+_(450r)	ZNF737_+_(398g)	ZNF737	False	chr19:38433413-38433913	FAM98C	0.0551469	0.105576	0.00582218	0.00582218	0.531319	1	0.21342	0.113394	0.113394	ZNF737_+_+
292	ZNF737_+_(450r)	ZNF737_+_(398g)	ZNF737	False	chr17:27586156-27586656	KSR1	0.0579378	0.184202	0.0106723	0.0106723	0.55977	1	0.412308	0.230798	0.230798	ZNF737_+_+
293	ZNF737_+_(450r)	ZNF737_+_(398g)	ZNF737	False	chr2:230219810-230220310	SP110	0.358253	0.351622	0.125969	0.125969	0.772864	1	0.41958	0.324278	0.324278	ZNF737_+_+
294	ZNF737_+_(450r)	ZNF737_+_(398g)	ZNF737	False	chr17:45099052-45099552	DCAKD	0.0301908	0.126667	0.00382419	0.00382419	0.288143	1	0.392643	0.113137	0.113137	ZNF737_+_+
295	ZNF737_+_(450r)	ZNF737_+_(398g)	ZNF737	False	chr17:44921390-44921890	DCAKD	0.0631666	0.290355	0.0183408	0.0183408	0.288143	1	0.392643	0.113137	0.113137	ZNF737_+_+
296	ZNF737_+_(450r)	ZNF737_+_(398g)	ZNF737	False	chr17:60154564-60155064	HEATR6	0.0514199	0.104926	0.00539531	0.00539531	1.98065	1	0.469251	0.929422	0.929422	ZNF737_+_+
297	ZNF737_+_(450r)	ZNF737_+_(398g)	ZNF737	False	chr2:233209449-233209949	ATG16L1	0.078998	0.0892779	0.00705278	0.00705278	3.81116	1	0.383407	1.46123	1.46123	ZNF737_+_+
298	ZNF737_+_(450r)	ZNF737_+_(398g)	ZNF737	False	chr21:33976019-33976519	ITSN1	0.0459647	0.224603	0.0103238	0.0103238	0.731844	1	0.440063	0.322058	0.322058	ZNF737_+_+
299	ZNF737_+_(450r)	ZNF737_+_(398g)	ZNF737	False	chr19:10848155-10848655	YIPF2	0.0485184	0.175898	0.00853426	0.00853426	0.310195	1	0.166615	0.0516833	0.0516833	ZNF737_+_+
300	ZNF737_+_(450r)	ZNF737_+_(398g)	ZNF737	False	chrX:155767353-155767853	VAMP7	0.193132	0.164641	0.0317974	0.0317974	1.36719	1	0.403217	0.551272	0.551272	ZNF737_+_+
301	ZNF737_+_(450r)	ZNF737_+_(398g)	ZNF737	False	chr2:96977581-96978081	ANKRD36	0.734062	0.369062	0.270915	0.270915	0.669792	1	0.56468	0.378218	0.378218	ZNF737_+_+
302	ZNF737_+_(450r)	ZNF737_+_(398g)	ZNF737	False	chr16:28538822-28539322	CLN3	0.17452	0.113865	0.0198718	0.0198718	0.366541	1	0.269037	0.0986133	0.0986133	ZNF737_+_+
303	ZNF737_+_(450r)	ZNF737_+_(398g)	ZNF737	False	chr4:6918179-6918679	TBC1D14	0.0292339	0.201433	0.00588866	0.00588866	0.481098	1	0.339931	0.16354	0.16354	ZNF737_+_+
304	ZNF737_+_(450r)	ZNF737_+_(398g)	ZNF737	False	chr4:6892114-6892614	TBC1D14	0.0323064	0.199781	0.00645421	0.00645421	0.481098	1	0.339931	0.16354	0.16354	ZNF737_+_+
305	ZNF737_+_(450r)	ZNF737_+_(398g)	ZNF737	False	chr4:174255771-174256271	FBXO8	0.0990269	0.177186	0.0175462	0.0175462	1.82327	1	0.390843	0.712612	0.712612	ZNF737_+_+
306	ZNF737_+_(450r)	ZNF737_+_(398g)	ZNF737	False	chr22:42686209-42686709	POLDIP3	0.0470915	0.236063	0.0111166	0.0111166	1.71605	1	0.368997	0.633217	0.633217	ZNF737_+_+
307	ZNF737_+_(450r)	ZNF737_+_(398g)	ZNF737	False	chr22:42608806-42609306	POLDIP3	0.0333865	0.218415	0.00729212	0.00729212	1.71605	1	0.368997	0.633217	0.633217	ZNF737_+_+
308	ZNF737_+_(450r)	ZNF737_+_(398g)	ZNF737	False	chr12:108689647-108690147	SART3	0.0353003	0.171063	0.00603856	0.00603856	0.29002	1	0.330499	0.0958511	0.0958511	ZNF737_+_+
309	ZNF737_+_(450r)	ZNF737_+_(398g)	ZNF737	False	chr10:119253483-119253983	GRK5	0.0460259	0.323036	0.014868	0.014868	0.635816	1	0.468221	0.297702	0.297702	ZNF737_+_+
310	ZNF737_+_(450r)	ZNF737_+_(398g)	ZNF737	False	chr6:149482269-149482769	KATNA1	0.146602	0.370352	0.0542942	0.0542942	0.322893	1	0.385963	0.124625	0.124625	ZNF737_+_+
311	ZNF737_+_(450r)	ZNF737_+_(398g)	ZNF737	False	chr10:102801333-102801833	AS3MT	0.0541282	0.245247	0.0132748	0.0132748	0.410904	1	0.275939	0.113384	0.113384	ZNF737_+_+
312	ZNF737_+_(450r)	ZNF737_+_(398g)	ZNF737	False	chr14:91380561-91381061	PPP4R3A	0.143234	0.252316	0.0361402	0.0361402	0.41289	1	0.463683	0.19145	0.19145	ZNF737_+_+
313	ZNF737_+_(450r)	ZNF737_+_(398g)	ZNF737	False	chr14:91332788-91333288	PPP4R3A	0.0623174	0.23532	0.0146646	0.0146646	0.41289	1	0.463683	0.19145	0.19145	ZNF737_+_+
314	ZNF737_+_(450r)	ZNF737_+_(398g)	ZNF737	False	chr17:68850096-68850596	ABCA8	0.0883242	0.374923	0.0331148	0.0331148	0.840965	1	0.320546	0.269568	0.269568	ZNF737_+_+
315	ZNF737_+_(450r)	ZNF737_+_(398g)	ZNF737	False	chr2:85248704-85249204	ELMOD3	0.0595532	0.222735	0.0132646	0.0132646	0.297241	1	0.294374	0.0874999	0.0874999	ZNF737_+_+
316	ZNF737_+_(450r)	ZNF737_+_(398g)	ZNF737	False	chr2:85264522-85265022	ELMOD3	0.0310727	0.219215	0.00681159	0.00681159	0.297241	1	0.294374	0.0874999	0.0874999	ZNF737_+_+
317	ZNF737_+_(450r)	ZNF737_+_(398g)	ZNF737	False	chr12:57234861-57235361	NAB2	0.0319605	0.165817	0.0052996	0.0052996	0.390963	1	0.142448	0.055692	0.055692	ZNF737_+_+
318	ZNF737_+_(450r)	ZNF737_+_(398g)	ZNF737	False	chr12:57236921-57237421	NAB2	0.0455354	0.111567	0.00508023	0.00508023	0.390963	1	0.142448	0.055692	0.055692	ZNF737_+_+
319	ZNF737_+_(450r)	ZNF737_+_(398g)	ZNF737	False	chr3:43153423-43153923	GASK1A	0.0649883	0.316372	0.0205605	0.0205605	1.33212	1	0.380829	0.50731	0.50731	ZNF737_+_+
320	ZNF737_+_(450r)	ZNF737_+_(398g)	ZNF737	False	chr12:79555459-79555959	PAWR	0.281291	0.445614	0.125347	0.125347	0.570577	1	0.177372	0.101204	0.101204	ZNF737_+_+
321	ZNF737_+_(450r)	ZNF737_+_(398g)	ZNF737	False	chr12:79691462-79691962	PAWR	0.162855	0.422232	0.0687626	0.0687626	0.570577	1	0.177372	0.101204	0.101204	ZNF737_+_+
322	ZNF737_+_(450r)	ZNF737_+_(398g)	ZNF737	False	chr8:132674810-132675310	LRRC6	0.177697	0.239309	0.0425245	0.0425245	0.365692	1	0.198979	0.0727652	0.0727652	ZNF737_+_+
323	ZNF737_+_(450r)	ZNF737_+_(398g)	ZNF737	False	chr9:95460452-95460952	PTCH1	0.0841242	0.202652	0.0170479	0.0170479	0.763868	1	0.134517	0.102753	0.102753	ZNF737_+_+
324	ZNF737_+_(450r)	ZNF737_+_(398g)	ZNF737	False	chr6:119096647-119097147	FAM184A	0.175027	0.356464	0.0623907	0.0623907	0.915886	1	0.326101	0.298671	0.298671	ZNF737_+_+
325	ZNF737_+_(450r)	ZNF737_+_(398g)	ZNF737	False	chr1:149938964-149939464	SV2A	0.10626	0.174277	0.0185186	0.0185186	0.468222	1	0.218106	0.102122	0.102122	ZNF737_+_+
326	ZNF737_+_(450r)	ZNF737_+_(398g)	ZNF737	False	chr14:23569718-23570218	AP1G2	0.0358194	0.11337	0.00406085	0.00406085	0.380585	1	0.126664	0.0482064	0.0482064	ZNF737_+_+
327	ZNF737_+_(450r)	ZNF737_+_(398g)	ZNF737	False	chr14:23695068-23695568	AP1G2	0.0395679	0.189981	0.00751716	0.00751716	0.380585	1	0.126664	0.0482064	0.0482064	ZNF737_+_+
328	ZNF737_+_(450r)	ZNF737_+_(398g)	ZNF737	False	chr7:104979267-104979767	SRPK2	0.0412897	0.343766	0.014194	0.014194	1.56399	1	0.585369	0.915509	0.915509	ZNF737_+_+
329	ZNF737_+_(450r)	ZNF737_+_(398g)	ZNF737	False	chr7:104981163-104981663	SRPK2	0.0430826	0.380139	0.0163774	0.0163774	1.56399	1	0.585369	0.915509	0.915509	ZNF737_+_+
330	ZNF737_+_(450r)	ZNF737_+_(398g)	ZNF737	False	chr19:18700932-18701432	UPF1	0.0418871	0.256899	0.0107607	0.0107607	0.536041	1	0.246476	0.132121	0.132121	ZNF737_+_+
331	ZNF737_+_(450r)	ZNF737_+_(398g)	ZNF737	False	chr11:113974854-113975354	USP28	0.0749685	0.134001	0.0100459	0.0100459	0.784171	1	0.344212	0.269921	0.269921	ZNF737_+_+
332	ZNF737_+_(450r)	ZNF737_+_(398g)	ZNF737	False	chr3:139538696-139539196	NMNAT3	0.105558	0.194645	0.0205463	0.0205463	9.17445	1	0.37122	3.40574	3.40574	ZNF737_+_+
333	ZNF737_+_(450r)	ZNF737_+_(398g)	ZNF737	False	chr3:196431557-196432057	WDR53	0.076604	0.0998094	0.0076458	0.0076458	0.943603	1	0.210805	0.198917	0.198917	ZNF737_+_+
334	ZNF737_+_(450r)	ZNF737_+_(398g)	ZNF737	False	chr17:18697750-18698250	TVP23B	0.0649446	0.170726	0.0110877	0.0110877	0.328651	1	0.345856	0.113666	0.113666	ZNF737_+_+
335	ZNF737_+_(450r)	ZNF737_+_(398g)	ZNF737	False	chr5:55995454-55995954	ANKRD55	0.0271373	0.0754129	0.00204651	0.00204651	0.769415	1	0.128401	0.098794	0.098794	ZNF737_+_+
336	ZNF737_+_(450r)	ZNF737_+_(398g)	ZNF737	False	chr12:56632226-56632726	BAZ2A	0.068095	0.329716	0.022452	0.022452	0.283859	1	0.432822	0.12286	0.12286	ZNF737_+_+
337	ZNF737_+_(450r)	ZNF737_+_(398g)	ZNF737	False	chr17:49576048-49576548	NGFR	0.0540876	0.430227	0.0232699	0.0232699	0.286045	1	0.160169	0.0458154	0.0458154	ZNF737_+_+
338	ZNF737_+_(450r)	ZNF737_+_(398g)	ZNF737	False	chr12:50924980-50925480	ATF1	0.137108	0.271454	0.0372186	0.0372186	0.58892	1	0.390366	0.229894	0.229894	ZNF737_+_+
339	ZNF737_+_(450r)	ZNF737_+_(398g)	ZNF737	False	chr9:83706928-83707428	IDNK	0.0500902	0.085509	0.00428316	0.00428316	4.49557	1	0.274499	1.23403	1.23403	ZNF737_+_+
340	ZNF737_+_(450r)	ZNF737_+_(398g)	ZNF737	False	chr1:186828676-186829176	PLA2G4A	0.229754	0.514853	0.11829	0.11829	0.453729	1	0.388454	0.176253	0.176253	ZNF737_+_+
341	ZNF737_+_(450r)	ZNF737_+_(398g)	ZNF737	False	chr1:186680596-186681096	PLA2G4A	0.155056	0.241312	0.037417	0.037417	0.453729	1	0.388454	0.176253	0.176253	ZNF737_+_+
342	ZNF737_+_(450r)	ZNF737_+_(398g)	ZNF737	False	chr16:1342785-1343285	UBE2I	0.0194665	0.131447	0.00255881	0.00255881	0.769297	1	0.248338	0.191045	0.191045	ZNF737_+_+
343	ZNF737_+_(450r)	ZNF737_+_(398g)	ZNF737	False	chr6:107670817-107671317	SOBP	0.0519064	0.492967	0.0255881	0.0255881	0.979981	1	0.546208	0.535273	0.535273	ZNF737_+_+
344	ZNF737_+_(450r)	ZNF737_+_(398g)	ZNF737	False	chr10:79403472-79403972	PPIF	0.028252	0.124428	0.00351533	0.00351533	0.354835	1	0.0933266	0.0331156	0.0331156	ZNF737_+_+
345	ZNF737_+_(450r)	ZNF737_+_(398g)	ZNF737	False	chr10:79223734-79224234	PPIF	0.0262842	0.17439	0.00458371	0.00458371	0.354835	1	0.0933266	0.0331156	0.0331156	ZNF737_+_+
346	ZNF737_+_(450r)	ZNF737_+_(398g)	ZNF737	False	chr4:1192783-1193283	MAEA	0.0332541	0.184984	0.00615148	0.00615148	0.474713	1	0.283725	0.134688	0.134688	ZNF737_+_+
347	ZNF737_+_(450r)	ZNF737_+_(398g)	ZNF737	False	chr4:1233856-1234356	MAEA	0.0429577	0.160142	0.00687933	0.00687933	0.474713	1	0.283725	0.134688	0.134688	ZNF737_+_+
348	ZNF737_+_(450r)	ZNF737_+_(398g)	ZNF737	False	chr18:74457023-74457523	DIPK1C	0.0737716	0.134101	0.00989286	0.00989286	2.75273	1	0.305813	0.84182	0.84182	ZNF737_+_+
349	ZNF737_+_(450r)	ZNF737_+_(398g)	ZNF737	False	chr2:61179922-61180422	C2orf74	0.0853637	0.0609833	0.00520576	0.00520576	6.53468	1	0.352684	2.30468	2.30468	ZNF737_+_+
350	ZNF737_+_(450r)	ZNF737_+_(398g)	ZNF737	False	chr13:111281691-111282191	TEX29	0.10231	0.0841139	0.0086057	0.0086057	0.304393	1	0.128792	0.0392034	0.0392034	ZNF737_+_+
351	ZNF737_+_(450r)	ZNF737_+_(398g)	ZNF737	False	chr9:129697832-129698332	USP20	0.0677697	0.190197	0.0128896	0.0128896	1.09146	1	0.307141	0.335232	0.335232	ZNF737_+_+
352	ZNF737_+_(450r)	ZNF737_+_(398g)	ZNF737	False	chr6:41939803-41940303	MED20	0.0534124	0.138688	0.00740765	0.00740765	0.526215	1	0.18217	0.0958607	0.0958607	ZNF737_+_+
353	ZNF737_+_(450r)	ZNF737_+_(398g)	ZNF737	False	chr6:42045618-42046118	MED20	0.048602	0.0831925	0.00404332	0.00404332	0.526215	1	0.18217	0.0958607	0.0958607	ZNF737_+_+
354	ZNF737_+_(450r)	ZNF737_+_(398g)	ZNF737	False	chr6:42030565-42031065	MED20	0.0511872	0.05376	0.00275182	0.00275182	0.526215	1	0.18217	0.0958607	0.0958607	ZNF737_+_+
355	ZNF737_+_(450r)	ZNF737_+_(398g)	ZNF737	False	chr1:33342301-33342801	ZSCAN20	0.0592936	0.0727132	0.00431143	0.00431143	0.318069	1	0.254422	0.0809239	0.0809239	ZNF737_+_+
356	ZNF737_+_(450r)	ZNF737_+_(398g)	ZNF737	False	chr1:33338260-33338760	ZSCAN20	0.0442822	0.0553614	0.00245152	0.00245152	0.318069	1	0.254422	0.0809239	0.0809239	ZNF737_+_+
357	ZNF737_+_(450r)	ZNF737_+_(398g)	ZNF737	False	chr1:33338763-33339263	ZSCAN20	0.0298343	0.109378	0.00326323	0.00326323	0.318069	1	0.254422	0.0809239	0.0809239	ZNF737_+_+
358	ZNF737_+_(450r)	ZNF737_+_(398g)	ZNF737	False	chr1:244049629-244050129	ZBTB18	0.0883656	0.0921385	0.00814187	0.00814187	0.366587	1	0.057438	0.021056	0.021056	ZNF737_+_+
359	ZNF737_+_(450r)	ZNF737_+_(398g)	ZNF737	False	chr19:50723021-50723521	CLEC11A	0.0756674	0.200603	0.0151791	0.0151791	0.304565	1	0.0592314	0.0180398	0.0180398	ZNF737_+_+
360	ZNF737_+_(450r)	ZNF737_+_(398g)	ZNF737	False	chr5:77640792-77641292	WDR41	0.0660285	0.193698	0.0127896	0.0127896	0.850714	1	0.495945	0.421907	0.421907	ZNF737_+_+
361	ZNF737_+_(450r)	ZNF737_+_(398g)	ZNF737	False	chr5:77629489-77629989	WDR41	0.0371525	0.145763	0.00541545	0.00541545	0.850714	1	0.495945	0.421907	0.421907	ZNF737_+_+
362	ZNF737_+_(450r)	ZNF737_+_(398g)	ZNF737	False	chr6:29723098-29723598	GABBR1	0.0598785	0.199612	0.0119525	0.0119525	0.389466	1	0.394112	0.153493	0.153493	ZNF737_+_+
363	ZNF737_+_(450r)	ZNF737_+_(398g)	ZNF737	False	chr19:11923616-11924116	ZNF433	0.0826838	0.154459	0.0127712	0.0127712	3.78039	1	0.5164	1.95219	1.95219	ZNF737_+_+
364	ZNF737_+_(450r)	ZNF737_+_(398g)	ZNF737	False	chr3:113151585-113152085	GTPBP8	0.036835	0.088636	0.0032649	0.0032649	0.937333	1	0.283779	0.265996	0.265996	ZNF737_+_+
365	ZNF737_+_(450r)	ZNF737_+_(398g)	ZNF737	False	chr19:39408723-39409223	MED29	0.0222745	0.163429	0.0036403	0.0036403	0.413565	1	0.146207	0.0604661	0.0604661	ZNF737_+_+
366	ZNF737_+_(450r)	ZNF737_+_(398g)	ZNF737	False	chr1:149938964-149939464	MTMR11	0.164045	0.342324	0.0561564	0.0561564	1.12541	1	0.287022	0.323017	0.323017	ZNF737_+_+
367	ZNF737_+_(450r)	ZNF737_+_(398g)	ZNF737	False	chr3:31974917-31975417	GPD1L	0.101951	0.0527662	0.00537959	0.00537959	6.30373	1	0.232388	1.46491	1.46491	ZNF737_+_+
368	ZNF737_+_(450r)	ZNF737_+_(398g)	ZNF737	False	chr6:112042953-112043453	FAM229B	0.0497558	0.112229	0.00558404	0.00558404	0.484254	1	0.302836	0.146649	0.146649	ZNF737_+_+
369	ZNF737_+_(450r)	ZNF737_+_(398g)	ZNF737	False	chr1:78003900-78004400	DNAJB4	0.0963348	0.269019	0.0259159	0.0259159	0.305491	1	0.283203	0.0865159	0.0865159	ZNF737_+_+
370	ZNF737_+_(450r)	ZNF737_+_(398g)	ZNF737	False	chr4:143281645-143282145	USP38	0.0438353	0.104691	0.00458917	0.00458917	0.664006	1	0.349899	0.232335	0.232335	ZNF737_+_+
371	ZNF737_+_(450r)	ZNF737_+_(398g)	ZNF737	False	chr7:13920117-13920617	ETV1	0.0717727	0.0730757	0.00524484	0.00524484	0.358265	1	0.255253	0.0914482	0.0914482	ZNF737_+_+
372	ZNF737_+_(450r)	ZNF737_+_(398g)	ZNF737	False	chr7:134514496-134514996	AKR1B1	0.107191	0.1508	0.0161644	0.0161644	0.303024	1	0.102064	0.0309279	0.0309279	ZNF737_+_+
373	ZNF737_+_(450r)	ZNF737_+_(398g)	ZNF737	False	chr2:186590305-186590805	ITGAV	0.0647935	0.0958921	0.00621318	0.00621318	0.437654	1	0.472066	0.206602	0.206602	ZNF737_+_+
374	ZNF737_+_(450r)	ZNF737_+_(398g)	ZNF737	False	chr1:153566439-153566939	S100A6	0.0562961	0.312458	0.0175902	0.0175902	0.599267	1	0.0833151	0.0499279	0.0499279	ZNF737_+_+
375	ZNF737_+_(450r)	ZNF737_+_(398g)	ZNF737	False	chr4:184814964-184815464	CENPU	0.0843799	0.109298	0.00922259	0.00922259	0.836589	1	0.21493	0.179808	0.179808	ZNF737_+_+
376	ZNF737_+_(450r)	ZNF737_+_(398g)	ZNF737	False	chr4:103018910-103019410	CISD2	0.106731	0.191352	0.0204233	0.0204233	0.346041	1	0.270937	0.0937552	0.0937552	ZNF737_+_+
377	ZNF737_+_(450r)	ZNF737_+_(398g)	ZNF737	False	chr15:45167784-45168284	SORD	0.0352345	0.166028	0.00584992	0.00584992	1.19846	1	0.243603	0.291948	0.291948	ZNF737_+_+
378	ZNF737_+_(450r)	ZNF737_+_(398g)	ZNF737	False	chr12:57238225-57238725	STAT6	0.0292727	0.220197	0.00644575	0.00644575	4.52609	1	0.402579	1.82211	1.82211	ZNF737_+_+
379	ZNF737_+_(450r)	ZNF737_+_(398g)	ZNF737	False	chr11:61138976-61139476	VPS37C	0.0487352	0.114394	0.00557502	0.00557502	1.06198	1	0.241331	0.256289	0.256289	ZNF737_+_+
380	ZNF737_+_(450r)	ZNF737_+_(398g)	ZNF737	False	chrX:24148535-24149035	ZFX	0.114939	0.347334	0.0399223	0.0399223	0.504097	1	0.517663	0.260952	0.260952	ZNF737_+_+
381	ZNF737_+_(450r)	ZNF737_+_(398g)	ZNF737	False	chr3:93973623-93974123	NSUN3	0.149052	0.162978	0.0242923	0.0242923	0.555198	1	0.464733	0.258019	0.258019	ZNF737_+_+
382	ZNF737_+_(450r)	ZNF737_+_(398g)	ZNF737	False	chr1:203051805-203052305	TMEM183A	0.0794035	0.151728	0.0120477	0.0120477	1.81165	1	0.248364	0.449948	0.449948	ZNF737_+_+
383	ZNF737_+_(450r)	ZNF737_+_(398g)	ZNF737	False	chr1:1426540-1427040	INTS11	0.0574659	0.200744	0.011536	0.011536	0.318976	1	0.223572	0.071314	0.071314	ZNF737_+_+
384	ZNF737_+_(450r)	ZNF737_+_(398g)	ZNF737	False	chr3:184360708-184361208	POLR2H	0.0363437	0.0826962	0.00300548	0.00300548	1.33915	1	0.219706	0.29422	0.29422	ZNF737_+_+
385	ZNF737_+_(450r)	ZNF737_+_(398g)	ZNF737	False	chr17:80491722-80492222	ENDOV	0.0412987	0.138219	0.00570825	0.00570825	0.340031	1	0.222033	0.075498	0.075498	ZNF737_+_+
386	ZNF737_+_(450r)	ZNF737_+_(398g)	ZNF737	False	chr6:111973355-111973855	TUBE1	0.0447466	0.293407	0.013129	0.013129	0.814877	1	0.464783	0.378741	0.378741	ZNF737_+_+
387	ZNF737_+_(450r)	ZNF737_+_(398g)	ZNF737	False	chr19:2040514-2041014	DOT1L	0.0299275	0.295164	0.0088335	0.0088335	0.694884	1	0.307279	0.213524	0.213524	ZNF737_+_+
388	ZNF737_+_(450r)	ZNF737_+_(398g)	ZNF737	False	chr10:30436215-30436715	MAP3K8	0.0732321	0.459546	0.0336535	0.0336535	0.311658	1	0.29417	0.0916803	0.0916803	ZNF737_+_+
389	ZNF737_+_(450r)	ZNF737_+_(398g)	ZNF737	False	chr3:93973623-93974123	PROS1	0.180792	0.104647	0.0189193	0.0189193	1.30138	1	0.356398	0.463809	0.463809	ZNF737_+_+
390	ZNF737_+_(450r)	ZNF737_+_(398g)	ZNF737	False	chr1:202806675-202807175	KLHL12	0.026029	0.113621	0.00295744	0.00295744	0.642574	1	0.318961	0.204956	0.204956	ZNF737_+_+
391	ZNF737_+_(450r)	ZNF737_+_(398g)	ZNF737	False	chr19:32581526-32582026	ANKRD27	0.141748	0.223719	0.0317117	0.0317117	0.38653	1	0.266731	0.1031	0.1031	ZNF737_+_+
392	ZNF737_+_(450r)	ZNF737_+_(398g)	ZNF737	False	chr11:11973383-11973883	DKK3	0.0455417	0.357908	0.0162997	0.0162997	0.941263	1	0.173136	0.162966	0.162966	ZNF737_+_+
393	ZNF737_+_(450r)	ZNF737_+_(398g)	ZNF737	False	chr10:69406250-69406750	HK1	0.0627756	0.170571	0.0107077	0.0107077	1.33093	1	0.330214	0.439493	0.439493	ZNF737_+_+
394	ZNF737_+_(450r)	ZNF737_+_(398g)	ZNF737	False	chr16:66516664-66517164	CMTM3	0.0652196	0.141428	0.00922384	0.00922384	0.42153	1	0.0628365	0.0264875	0.0264875	ZNF737_+_+
395	ZNF737_+_(450r)	ZNF737_+_(398g)	ZNF737	False	chr16:66605215-66605715	CMTM3	0.03424	0.115054	0.00393943	0.00393943	0.42153	1	0.0628365	0.0264875	0.0264875	ZNF737_+_+
396	ZNF737_+_(450r)	ZNF737_+_(398g)	ZNF737	False	chr22:27845185-27845685	PITPNB	0.0412783	0.266828	0.0110142	0.0110142	0.309607	1	0.405294	0.125482	0.125482	ZNF737_+_+
397	ZNF737_+_(450r)	ZNF737_+_(398g)	ZNF737	False	chr22:24246195-24246695	GGT5	0.0945911	0.28878	0.0273161	0.0273161	0.37466	1	0.0777719	0.029138	0.029138	ZNF737_+_+
398	ZNF737_+_(450r)	ZNF737_+_(398g)	ZNF737	False	chr6:99515824-99516324	CCNC	0.0406295	0.23209	0.00942972	0.00942972	0.401586	1	0.476663	0.191421	0.191421	ZNF737_+_+
399	ZNF737_+_(450r)	ZNF737_+_(398g)	ZNF737	False	chr17:48003311-48003811	SNX11	0.0359875	0.0748358	0.00269315	0.00269315	0.290746	1	0.131614	0.0382662	0.0382662	ZNF737_+_+
400	ZNF737_+_(450r)	ZNF737_+_(398g)	ZNF737	False	chr17:48051681-48052181	SNX11	0.0316778	0.0519972	0.00164716	0.00164716	0.290746	1	0.131614	0.0382662	0.0382662	ZNF737_+_+
401	ZNF737_+_(450r)	ZNF737_+_(398g)	ZNF737	False	chr22:17266073-17266573	HDHD5	0.0507795	0.104119	0.00528711	0.00528711	0.710991	1	0.319314	0.227029	0.227029	ZNF737_+_+
402	ZNF737_+_(450r)	ZNF737_+_(398g)	ZNF737	False	chr22:17258147-17258647	HDHD5	0.0539308	0.106821	0.00576093	0.00576093	0.710991	1	0.319314	0.227029	0.227029	ZNF737_+_+
403	ZNF737_+_(450r)	ZNF737_+_(398g)	ZNF737	False	chr19:52007349-52007849	ZNF836	0.0270544	0.102832	0.00278207	0.00278207	3.72948	1	0.299283	1.11617	1.11617	ZNF737_+_+
404	ZNF737_+_(450r)	ZNF737_+_(398g)	ZNF737	False	chr13:49395426-49395926	CDADC1	0.0603651	0.160408	0.00968304	0.00968304	1.04259	1	0.381206	0.397443	0.397443	ZNF737_+_+
405	ZNF737_+_(450r)	ZNF737_+_(398g)	ZNF737	False	chrX:106802364-106802864	MORC4	0.0949522	0.263504	0.0250202	0.0250202	0.337878	1	0.44414	0.150065	0.150065	ZNF737_+_+
406	ZNF737_+_(450r)	ZNF737_+_(398g)	ZNF737	False	chr12:40224680-40225180	SLC2A13	0.138963	0.294364	0.0409058	0.0409058	0.588498	1	0.380971	0.224201	0.224201	ZNF737_+_+
407	ZNF737_+_(450r)	ZNF737_+_(398g)	ZNF737	False	chr9:35756892-35757392	CA9	0.0416293	0.307265	0.0127912	0.0127912	0.909149	1	0.208941	0.189959	0.189959	ZNF737_+_+
408	ZNF737_+_(450r)	ZNF737_+_(398g)	ZNF737	False	chr17:44749625-44750125	DBF4B	0.0381184	0.108934	0.00415237	0.00415237	0.901955	1	0.258728	0.233361	0.233361	ZNF737_+_+
409	ZNF737_+_(450r)	ZNF737_+_(398g)	ZNF737	False	chr6:170438360-170438860	PSMB1	0.206932	0.0585839	0.0121229	0.0121229	0.732712	1	0.191091	0.140015	0.140015	ZNF737_+_+
410	ZNF737_+_(450r)	ZNF737_+_(398g)	ZNF737	False	chr19:11338827-11339327	PLPPR2	0.0207377	0.123636	0.00256393	0.00256393	0.57559	1	0.0897281	0.0516466	0.0516466	ZNF737_+_+
411	ZNF737_+_(450r)	ZNF737_+_(398g)	ZNF737	False	chr9:17906424-17906924	ADAMTSL1	0.0406692	0.472463	0.0192147	0.0192147	0.388219	1	0.312105	0.121165	0.121165	ZNF737_+_+
412	ZNF737_+_(450r)	ZNF737_+_(398g)	ZNF737	False	chr12:48156877-48157377	ASB8	0.0439745	0.123141	0.00541506	0.00541506	2.64703	1	0.248656	0.658201	0.658201	ZNF737_+_+
413	ZNF737_+_(450r)	ZNF737_+_(398g)	ZNF737	False	chr15:64776025-64776525	RBPMS2	0.0527158	0.183895	0.0096942	0.0096942	0.350383	1	0.131488	0.0460713	0.0460713	ZNF737_+_+
414	ZNF737_+_(450r)	ZNF737_+_(398g)	ZNF737	False	chr11:368219-368719	SIRT3	0.0285722	0.193081	0.00551675	0.00551675	0.319217	1	0.212981	0.0679872	0.0679872	ZNF737_+_+
415	ZNF737_+_(450r)	ZNF737_+_(398g)	ZNF737	False	chr6:27810704-27811204	HIST1H2AI	0.0192367	0.0713436	0.00137242	0.00137242	0.461521	1	0.0659101	0.0304189	0.0304189	ZNF737_+_+
416	ZNF737_+_(450r)	ZNF737_+_(398g)	ZNF737	False	chr10:72335495-72335995	MICU1	0.0410653	0.381045	0.0156477	0.0156477	0.814767	1	0.581583	0.473855	0.473855	ZNF737_+_+
417	ZNF737_+_(450r)	ZNF737_+_(398g)	ZNF737	False	chr4:70903140-70903640	MOB1B	0.0544159	0.190561	0.0103695	0.0103695	0.505233	1	0.507118	0.256213	0.256213	ZNF737_+_+
418	ZNF737_+_(450r)	ZNF737_+_(398g)	ZNF737	False	chr18:62524550-62525050	TNFRSF11A	0.0495405	0.0627257	0.00310747	0.00310747	0.294124	1	0.163453	0.0480753	0.0480753	ZNF737_+_+
419	ZNF737_+_(450r)	ZNF737_+_(398g)	ZNF737	False	chr14:23376624-23377124	NGDN	0.038598	0.0880543	0.00339872	0.00339872	0.666273	1	0.299731	0.199703	0.199703	ZNF737_+_+
420	ZNF737_+_(450r)	ZNF737_+_(398g)	ZNF737	False	chr11:75557963-75558463	MAP6	0.0356818	0.156935	0.0055997	0.0055997	0.724694	1	0.194212	0.140744	0.140744	ZNF737_+_+
421	ZNF737_+_(450r)	ZNF737_+_(398g)	ZNF737	False	chr11:75559038-75559538	MAP6	0.0499698	0.166036	0.00829676	0.00829676	0.724694	1	0.194212	0.140744	0.140744	ZNF737_+_+
422	ZNF737_+_(450r)	ZNF737_+_(398g)	ZNF737	False	chr11:61908904-61909404	FEN1	0.0144982	0.0638603	0.000925858	0.000925858	0.478658	1	0.0626652	0.0299952	0.0299952	ZNF737_+_+
423	ZNF737_+_(450r)	ZNF737_+_(398g)	ZNF737	False	chr19:11923616-11924116	ZNF440	0.103206	0.13934	0.0143807	0.0143807	1.64006	1	0.374379	0.614003	0.614003	ZNF737_+_+
424	ZNF737_+_(450r)	ZNF737_+_(398g)	ZNF737	False	chr2:189629706-189630206	OSGEPL1	0.053738	0.0623214	0.00334903	0.00334903	0.923572	1	0.348565	0.321925	0.321925	ZNF737_+_+
425	ZNF737_+_(450r)	ZNF737_+_(398g)	ZNF737	False	chr5:39420646-39421146	C9	0.0627242	0.276073	0.0173165	0.0173165	0.306358	1	0.325782	0.0998059	0.0998059	ZNF737_+_+
426	ZNF737_+_(450r)	ZNF737_+_(398g)	ZNF737	False	chr15:74208966-74209466	CYP11A1	0.0430961	0.19106	0.00823394	0.00823394	1.58939	1	0.157306	0.250021	0.250021	ZNF737_+_+
427	ZNF737_+_(450r)	ZNF737_+_(398g)	ZNF737	False	chr1:33099226-33099726	RNF19B	0.0378714	0.106862	0.00404702	0.00404702	2.09617	1	0.170642	0.357696	0.357696	ZNF737_+_+
428	ZNF737_+_(450r)	ZNF737_+_(398g)	ZNF737	False	chr5:150161558-150162058	HMGXB3	0.0439389	0.299771	0.0131716	0.0131716	0.386545	1	0.394136	0.152351	0.152351	ZNF737_+_+
429	ZNF737_+_(450r)	ZNF737_+_(398g)	ZNF737	False	chr5:150140762-150141262	HMGXB3	0.0357023	0.230706	0.00823673	0.00823673	0.386545	1	0.394136	0.152351	0.152351	ZNF737_+_+
430	ZNF737_+_(450r)	ZNF737_+_(398g)	ZNF737	False	chr13:32427953-32428453	N4BP2L1	0.101061	0.187638	0.0189628	0.0189628	1.24832	1	0.308521	0.385134	0.385134	ZNF737_+_+
431	ZNF737_+_(450r)	ZNF737_+_(398g)	ZNF737	False	chr7:143905028-143905528	TCAF1	0.134537	0.25818	0.0347348	0.0347348	0.508766	1	0.519044	0.264072	0.264072	ZNF737_+_+
432	ZNF737_+_(450r)	ZNF737_+_(398g)	ZNF737	False	chr7:143881890-143882390	TCAF1	0.180094	0.375552	0.0676347	0.0676347	0.508766	1	0.519044	0.264072	0.264072	ZNF737_+_+
433	ZNF737_+_(450r)	ZNF737_+_(398g)	ZNF737	False	chr4:1752640-1753140	LETM1	0.0465637	0.157935	0.00735404	0.00735404	0.318273	1	0.146501	0.0466274	0.0466274	ZNF737_+_+
434	ZNF737_+_(450r)	ZNF737_+_(398g)	ZNF737	False	chr11:118437665-118438165	UBE4A	0.101231	0.361903	0.0366359	0.0366359	0.475343	1	0.440746	0.209506	0.209506	ZNF737_+_+
435	ZNF737_+_(450r)	ZNF737_+_(398g)	ZNF737	False	chr3:155869688-155870188	C3orf33	0.0514118	0.132986	0.00683704	0.00683704	7.91684	1	0.4047	3.20395	3.20395	ZNF737_+_+
436	ZNF737_+_(450r)	ZNF737_+_(398g)	ZNF737	False	chr17:7023615-7024115	ALOX12	0.0420488	0.0830119	0.00349055	0.00349055	0.491544	1	0.0761688	0.0374403	0.0374403	ZNF737_+_+
437	ZNF737_+_(450r)	ZNF737_+_(398g)	ZNF737	False	chr22:31046549-31047049	RNF185	0.0218946	0.172298	0.0037724	0.0037724	1.09423	1	0.477169	0.522131	0.522131	ZNF737_+_+
438	ZNF737_+_(450r)	ZNF737_+_(398g)	ZNF737	False	chr14:23294937-23295437	EFS	0.0388701	0.102032	0.00396599	0.00396599	0.680686	1	0.22109	0.150493	0.150493	ZNF737_+_+
439	ZNF737_+_(450r)	ZNF737_+_(398g)	ZNF737	False	chr16:66516664-66517164	TK2	0.0418808	0.264873	0.0110931	0.0110931	0.299982	1	0.37179	0.11153	0.11153	ZNF737_+_+
440	ZNF737_+_(450r)	ZNF737_+_(398g)	ZNF737	False	chr3:53495050-53495550	DCP1A	0.054723	0.158325	0.008664	0.008664	0.331277	1	0.547616	0.181413	0.181413	ZNF737_+_+
441	ZNF737_+_(450r)	ZNF737_+_(398g)	ZNF737	False	chr9:128684811-128685311	WDR34	0.0378377	0.152482	0.00576958	0.00576958	0.332049	1	0.053322	0.0177055	0.0177055	ZNF737_+_+
442	ZNF737_+_(450r)	ZNF737_+_(398g)	ZNF737	False	chr20:2820205-2820705	VPS16	0.0516099	0.0735524	0.00379603	0.00379603	0.290715	1	0.0702351	0.0204184	0.0204184	ZNF737_+_+
443	ZNF737_+_(450r)	ZNF737_+_(398g)	ZNF737	False	chr19:12484073-12484573	ZNF443	0.0479454	0.082888	0.0039741	0.0039741	0.510585	1	0.355167	0.181343	0.181343	ZNF737_+_+
444	ZNF737_+_(450r)	ZNF737_+_(398g)	ZNF737	False	chr2:207143389-207143889	KLF7	0.0431793	0.190366	0.00821984	0.00821984	0.699085	1	0.439052	0.306935	0.306935	ZNF737_+_+
445	ZNF737_+_(450r)	ZNF737_+_(398g)	ZNF737	False	chr6:25962519-25963019	TRIM38	0.138937	0.420117	0.0583699	0.0583699	0.633262	1	0.445099	0.281864	0.281864	ZNF737_+_+
446	ZNF737_+_(450r)	ZNF737_+_(398g)	ZNF737	False	chr6:26087517-26088017	TRIM38	0.0430837	0.308525	0.0132924	0.0132924	0.633262	1	0.445099	0.281864	0.281864	ZNF737_+_+
447	ZNF737_+_(450r)	ZNF737_+_(398g)	ZNF737	False	chr11:64268454-64268954	VEGFB	0.0303408	0.251742	0.00763807	0.00763807	0.361361	1	0.123227	0.0445295	0.0445295	ZNF737_+_+
448	ZNF737_+_(450r)	ZNF737_+_(398g)	ZNF737	False	chr12:56020693-56021193	PYM1	0.0321389	0.129036	0.00414709	0.00414709	0.399945	1	0.225639	0.0902433	0.0902433	ZNF737_+_+
449	ZNF737_+_(450r)	ZNF737_+_(398g)	ZNF737	False	chr7:137343332-137343832	DGKI	0.053735	0.257875	0.0138569	0.0138569	0.415539	1	0.177476	0.0737483	0.0737483	ZNF737_+_+
450	ZNF737_+_(450r)	ZNF737_+_(398g)	ZNF737	False	chr14:71985775-71986275	RGS6	0.173887	0.321482	0.0559017	0.0559017	0.493054	1	0.172548	0.0850754	0.0850754	ZNF737_+_+
451	ZNF737_+_(450r)	ZNF737_+_(398g)	ZNF737	False	chr14:72615425-72615925	RGS6	0.0677788	0.131358	0.00890327	0.00890327	0.493054	1	0.172548	0.0850754	0.0850754	ZNF737_+_+
452	ZNF737_+_(450r)	ZNF737_+_(398g)	ZNF737	False	chr9:19128704-19129204	DENND4C	0.0573158	0.239684	0.0137377	0.0137377	11.9649	1	0.615413	7.36335	7.36335	ZNF737_+_+
453	ZNF737_+_(450r)	ZNF737_+_(398g)	ZNF737	False	chr1:78003900-78004400	MIGA1	0.0611572	0.39847	0.0243693	0.0243693	0.624947	1	0.564413	0.352728	0.352728	ZNF737_+_+
454	ZNF737_+_(450r)	ZNF737_+_(398g)	ZNF737	False	chr7:27117924-27118424	HOXA6	0.033837	0.19123	0.00647064	0.00647064	2.35184	1	0.170727	0.401522	0.401522	ZNF737_+_+
455	ZNF737_+_(450r)	ZNF737_+_(398g)	ZNF737	False	chr11:47373838-47374338	MADD	0.0481947	0.263484	0.0126985	0.0126985	0.334168	1	0.365675	0.122197	0.122197	ZNF737_+_+
456	ZNF737_+_(450r)	ZNF737_+_(398g)	ZNF737	False	chr2:66569174-66569674	MEIS1	0.0618541	0.316169	0.0195564	0.0195564	0.3303	1	0.20508	0.067738	0.067738	ZNF737_+_+
457	ZNF737_+_(450r)	ZNF737_+_(398g)	ZNF737	False	chr8:27948406-27948906	ELP3	0.05035	0.223748	0.0112657	0.0112657	0.332614	1	0.513558	0.170817	0.170817	ZNF737_+_+
458	ZNF737_+_(450r)	ZNF737_+_(398g)	ZNF737	False	chr17:40321096-40321596	WIPF2	0.025778	0.21949	0.00565801	0.00565801	0.515913	1	0.458991	0.236799	0.236799	ZNF737_+_+
459	ZNF737_+_(450r)	ZNF737_+_(398g)	ZNF737	False	chr11:6468972-6469472	CAVIN3	0.0491879	0.10563	0.00519574	0.00519574	6.08475	1	0.0857219	0.521596	0.521596	ZNF737_+_+
460	ZNF737_+_(450r)	ZNF737_+_(398g)	ZNF737	False	chr6:3209016-3209516	TUBB2A	0.0393674	0.128865	0.00507309	0.00507309	0.991319	1	0.0724778	0.0718487	0.0718487	ZNF737_+_+
461	ZNF737_+_(450r)	ZNF737_+_(398g)	ZNF737	False	chr19:12484073-12484573	ZNF564	0.0381176	0.108307	0.00412841	0.00412841	1.14706	1	0.500002	0.573531	0.573531	ZNF737_+_+
462	ZNF737_+_(450r)	ZNF737_+_(398g)	ZNF737	False	chr20:46400805-46401305	SLC35C2	0.0662881	0.150154	0.00995344	0.00995344	2.17832	1	0.320779	0.698758	0.698758	ZNF737_+_+
463	ZNF737_+_(450r)	ZNF737_+_(398g)	ZNF737	False	chr2:218607604-218608104	CNOT9	0.0712767	0.191358	0.0136394	0.0136394	0.606779	1	0.415876	0.252345	0.252345	ZNF737_+_+
464	ZNF737_+_(450r)	ZNF737_+_(398g)	ZNF737	False	chr12:53223265-53223765	AAAS	0.0248791	0.12837	0.00319373	0.00319373	3.25167	1	0.187127	0.608475	0.608475	ZNF737_+_+
465	ZNF737_+_(450r)	ZNF737_+_(398g)	ZNF737	False	chr6:33297777-33298277	VPS52	0.0219458	0.0610775	0.00134039	0.00134039	0.338911	1	0.205897	0.0697806	0.0697806	ZNF737_+_+
466	ZNF737_+_(450r)	ZNF737_+_(398g)	ZNF737	False	chr5:135020473-135020973	TXNDC15	0.019635	0.0540144	0.00106057	0.00106057	0.470746	1	0.319397	0.150355	0.150355	ZNF737_+_+
467	ZNF737_+_(450r)	ZNF737_+_(398g)	ZNF737	False	chr19:55115229-55115729	PPP1R12C	0.0287317	0.209419	0.00601698	0.00601698	3.11005	1	0.317954	0.988853	0.988853	ZNF737_+_+
468	ZNF737_+_(450r)	ZNF737_+_(398g)	ZNF737	False	chr14:24094516-24095016	PSME2	0.0255979	0.153804	0.00393706	0.00393706	3.79034	1	0.14729	0.55828	0.55828	ZNF737_+_+
469	ZNF737_+_(450r)	ZNF737_+_(398g)	ZNF737	False	chr16:75459-75959	NPRL3	0.024981	0.113062	0.00282439	0.00282439	0.284882	1	0.348736	0.0993487	0.0993487	ZNF737_+_+
470	ZNF737_+_(450r)	ZNF737_+_(398g)	ZNF737	False	chr19:49355906-49356406	PIH1D1	0.0254406	0.106336	0.00270526	0.00270526	0.443014	1	0.0916281	0.0405925	0.0405925	ZNF737_+_+
471	ZNF737_+_(450r)	ZNF737_+_(398g)	ZNF737	False	chr6:151482275-151482775	ZBTB2	0.0808388	0.181198	0.0146478	0.0146478	0.443967	1	0.244003	0.10833	0.10833	ZNF737_+_+
472	ZNF737_+_(450r)	ZNF737_+_(398g)	ZNF737	False	chr12:123268047-123268547	MPHOSPH9	0.0440636	0.19481	0.00858405	0.00858405	0.813729	1	0.382877	0.311558	0.311558	ZNF737_+_+
473	ZNF737_+_(450r)	ZNF737_+_(398g)	ZNF737	False	chr10:89519288-89519788	PANK1	0.190786	0.156217	0.0298041	0.0298041	0.30673	1	0.191012	0.058589	0.058589	ZNF737_+_+
474	ZNF737_+_(450r)	ZNF737_+_(398g)	ZNF737	False	chr6:96837260-96837760	KLHL32	0.0755226	0.0824415	0.0062262	0.0062262	0.48357	1	0.124629	0.0602667	0.0602667	ZNF737_+_+
475	ZNF737_+_(450r)	ZNF737_+_(398g)	ZNF737	False	chr18:8988174-8988674	ANKRD12	0.0395646	0.219154	0.00867074	0.00867074	0.325412	1	0.511322	0.16639	0.16639	ZNF737_+_+
476	ZNF737_+_(450r)	ZNF737_+_(398g)	ZNF737	False	chr19:13781453-13781953	CCDC130	0.0659382	0.282659	0.018638	0.018638	0.31592	1	0.429852	0.135799	0.135799	ZNF737_+_+
477	ZNF737_+_(450r)	ZNF737_+_(398g)	ZNF737	False	chr3:48560052-48560552	SLC26A6	0.0567006	0.145123	0.00822855	0.00822855	0.873634	1	0.18216	0.159141	0.159141	ZNF737_+_+
478	ZNF737_+_(450r)	ZNF737_+_(398g)	ZNF737	False	chr2:96528200-96528700	ARID5A	0.0892426	0.241648	0.0215653	0.0215653	0.393073	1	0.119546	0.0469903	0.0469903	ZNF737_+_+
479	ZNF737_+_(450r)	ZNF737_+_(398g)	ZNF737	False	chr12:1592458-1592958	FBXL14	0.0529613	0.235503	0.0124725	0.0124725	0.719213	1	0.321052	0.230905	0.230905	ZNF737_+_+
480	ZNF737_+_(450r)	ZNF737_+_(398g)	ZNF737	False	chr14:75147404-75147904	NEK9	0.0257781	0.105351	0.00271574	0.00271574	0.410615	1	0.256898	0.105486	0.105486	ZNF737_+_+
481	ZNF737_+_(450r)	ZNF737_+_(398g)	ZNF737	False	chr17:79836612-79837112	TBC1D16	0.0459329	0.31548	0.0144909	0.0144909	1.22186	1	0.267649	0.327028	0.327028	ZNF737_+_+
482	ZNF737_+_(450r)	ZNF737_+_(398g)	ZNF737	False	chr3:120907924-120908424	GTF2E1	0.11615	0.108301	0.0125792	0.0125792	1.43878	1	0.198733	0.285933	0.285933	ZNF737_+_+
483	ZNF737_+_(450r)	ZNF737_+_(398g)	ZNF737	False	chr9:122941306-122941806	ZBTB6	0.0724954	0.102756	0.00744933	0.00744933	0.30505	1	0.211177	0.0644196	0.0644196	ZNF737_+_+
484	ZNF737_+_(450r)	ZNF737_+_(398g)	ZNF737	False	chr19:12788545-12789045	JUNB	0.0582491	0.284188	0.0165537	0.0165537	0.317594	1	0.051697	0.0164187	0.0164187	ZNF737_+_+
485	ZNF737_+_(450r)	ZNF737_+_(398g)	ZNF737	False	chr19:51687708-51688208	ZNF577	0.0574886	0.148685	0.00854767	0.00854767	0.855987	1	0.410357	0.35126	0.35126	ZNF737_+_+
486	ZNF737_+_(450r)	ZNF737_+_(398g)	ZNF737	False	chr1:99445380-99445880	PLPPR4	0.525438	0.606129	0.318483	0.318483	1.18835	1	0.370115	0.439827	0.439827	ZNF737_+_+
487	ZNF737_+_(450r)	ZNF737_+_(398g)	ZNF737	False	chr4:1233856-1234356	UVSSA	0.0905754	0.254475	0.0230491	0.0230491	0.326954	1	0.321738	0.105194	0.105194	ZNF737_+_+
488	ZNF737_+_(450r)	ZNF737_+_(398g)	ZNF737	False	chr3:49906230-49906730	TRAIP	0.0420485	0.1309	0.00550418	0.00550418	0.283886	1	0.10119	0.0287263	0.0287263	ZNF737_+_+
489	ZNF737_+_(450r)	ZNF737_+_(398g)	ZNF737	False	chr15:84715242-84715742	WDR73	0.0207051	0.138501	0.00286768	0.00286768	0.304313	1	0.402667	0.122537	0.122537	ZNF737_+_+
490	ZNF737_+_(450r)	ZNF737_+_(398g)	ZNF737	False	chr3:14849817-14850317	FGD5	0.0839118	0.388597	0.0326079	0.0326079	0.586516	1	0.297209	0.174318	0.174318	ZNF737_+_+
491	ZNF737_+_(450r)	ZNF737_+_(398g)	ZNF737	False	chr11:61489878-61490378	DDB1	0.046626	0.201465	0.00939351	0.00939351	0.312184	1	0.229229	0.0715614	0.0715614	ZNF737_+_+
0	ZNF75D_+_(229r)	ZNF75D_+_(202g)	ZNF75D	False	chr16:1531021-1531521	CRAMP1	0.016377	0.074538	0.00122071	0.00122071	0.385177	1	0.454921	0.175225	0.175225	ZNF75D_+_+
1	ZNF75D_+_(229r)	ZNF75D_+_(202g)	ZNF75D	False	chr16:1532417-1532917	CRAMP1	0.015734	0.270418	0.00425475	0.00425475	0.385177	1	0.454921	0.175225	0.175225	ZNF75D_+_+
2	ZNF75D_+_(229r)	ZNF75D_+_(202g)	ZNF75D	False	chr13:97502203-97502703	RAP2A	0.107771	0.253397	0.027309	0.027309	0.444899	1	0.375437	0.167032	0.167032	ZNF75D_+_+
3	ZNF75D_+_(229r)	ZNF75D_+_(202g)	ZNF75D	False	chr13:48412982-48413482	LPAR6	0.142272	0.276914	0.0393971	0.0393971	0.334119	1	0.300906	0.100538	0.100538	ZNF75D_+_+
4	ZNF75D_+_(229r)	ZNF75D_+_(202g)	ZNF75D	False	chr3:4977475-4977975	ITPR1	0.0598182	0.459405	0.0274807	0.0274807	0.788555	1	0.425498	0.335528	0.335528	ZNF75D_+_+
5	ZNF75D_+_(229r)	ZNF75D_+_(202g)	ZNF75D	False	chr3:4596572-4597072	ITPR1	0.035174	0.363223	0.012776	0.012776	0.788555	1	0.425498	0.335528	0.335528	ZNF75D_+_+
6	ZNF75D_+_(229r)	ZNF75D_+_(202g)	ZNF75D	False	chr3:4532610-4533110	ITPR1	0.0325398	0.299934	0.0097598	0.0097598	0.788555	1	0.425498	0.335528	0.335528	ZNF75D_+_+
7	ZNF75D_+_(229r)	ZNF75D_+_(202g)	ZNF75D	False	chr7:6228189-6228689	CYTH3	0.0461607	0.517365	0.0238819	0.0238819	1.73782	1	0.477757	0.830256	0.830256	ZNF75D_+_+
8	ZNF75D_+_(229r)	ZNF75D_+_(202g)	ZNF75D	False	chr7:6374649-6375149	CYTH3	0.0194587	0.359434	0.00699414	0.00699414	1.73782	1	0.477757	0.830256	0.830256	ZNF75D_+_+
9	ZNF75D_+_(229r)	ZNF75D_+_(202g)	ZNF75D	False	chr7:6256612-6257112	CYTH3	0.0232661	0.298921	0.00695473	0.00695473	1.73782	1	0.477757	0.830256	0.830256	ZNF75D_+_+
10	ZNF75D_+_(229r)	ZNF75D_+_(202g)	ZNF75D	False	chr11:119625528-119626028	NECTIN1	0.079298	0.164838	0.0130713	0.0130713	0.41879	1	0.180918	0.0757665	0.0757665	ZNF75D_+_+
11	ZNF75D_+_(229r)	ZNF75D_+_(202g)	ZNF75D	False	chr2:20579247-20579747	HS1BP3	0.0360284	0.0751895	0.00270896	0.00270896	0.268838	1	0.2616	0.070328	0.070328	ZNF75D_+_+
12	ZNF75D_+_(229r)	ZNF75D_+_(202g)	ZNF75D	False	chr4:155758737-155759237	GUCY1A1	0.0509592	0.104171	0.00530848	0.00530848	1.27334	1	0.21095	0.268611	0.268611	ZNF75D_+_+
13	ZNF75D_+_(229r)	ZNF75D_+_(202g)	ZNF75D	False	chr4:155759727-155760227	GUCY1A1	0.0571639	0.273487	0.0156336	0.0156336	1.27334	1	0.21095	0.268611	0.268611	ZNF75D_+_+
14	ZNF75D_+_(229r)	ZNF75D_+_(202g)	ZNF75D	False	chr4:155526348-155526848	GUCY1A1	0.178632	0.362901	0.0648256	0.0648256	1.27334	1	0.21095	0.268611	0.268611	ZNF75D_+_+
15	ZNF75D_+_(229r)	ZNF75D_+_(202g)	ZNF75D	False	chr4:155667460-155667960	GUCY1A1	0.164997	0.326426	0.0538594	0.0538594	1.27334	1	0.21095	0.268611	0.268611	ZNF75D_+_+
16	ZNF75D_+_(229r)	ZNF75D_+_(202g)	ZNF75D	False	chr19:8353847-8354347	CERS4	0.0296127	0.161639	0.00478656	0.00478656	0.341905	1	0.327024	0.111811	0.111811	ZNF75D_+_+
17	ZNF75D_+_(229r)	ZNF75D_+_(202g)	ZNF75D	False	chr19:8139570-8140070	CERS4	0.0254068	0.104327	0.00265061	0.00265061	0.341905	1	0.327024	0.111811	0.111811	ZNF75D_+_+
18	ZNF75D_+_(229r)	ZNF75D_+_(202g)	ZNF75D	False	chr3:196227701-196228201	TFRC	0.0342745	0.110024	0.00377101	0.00377101	0.421878	1	0.372929	0.157331	0.157331	ZNF75D_+_+
19	ZNF75D_+_(229r)	ZNF75D_+_(202g)	ZNF75D	False	chr3:15646803-15647303	COLQ	0.0508263	0.0692734	0.00352091	0.00352091	0.428905	1	0.355377	0.152423	0.152423	ZNF75D_+_+
20	ZNF75D_+_(229r)	ZNF75D_+_(202g)	ZNF75D	False	chr11:62553589-62554089	EML3	0.014215	0.165355	0.00235053	0.00235053	0.38466	1	0.0688939	0.0265007	0.0265007	ZNF75D_+_+
21	ZNF75D_+_(229r)	ZNF75D_+_(202g)	ZNF75D	False	chr2:191246960-191247460	STAT4	0.131242	0.30717	0.0403137	0.0403137	0.743296	1	0.260733	0.193802	0.193802	ZNF75D_+_+
22	ZNF75D_+_(229r)	ZNF75D_+_(202g)	ZNF75D	False	chr2:191171685-191172185	STAT4	0.102385	0.20247	0.0207299	0.0207299	0.743296	1	0.260733	0.193802	0.193802	ZNF75D_+_+
23	ZNF75D_+_(229r)	ZNF75D_+_(202g)	ZNF75D	False	chr10:75977144-75977644	LRMDA	0.0158501	0.0918945	0.00145654	0.00145654	0.503493	1	0.321786	0.162017	0.162017	ZNF75D_+_+
24	ZNF75D_+_(229r)	ZNF75D_+_(202g)	ZNF75D	False	chr10:76336346-76336846	LRMDA	0.0151855	0.102699	0.00155954	0.00155954	0.503493	1	0.321786	0.162017	0.162017	ZNF75D_+_+
25	ZNF75D_+_(229r)	ZNF75D_+_(202g)	ZNF75D	False	chrX:103731085-103731585	RAB9B	0.0723962	0.0539142	0.00390318	0.00390318	0.246702	1	0.12215	0.0301346	0.0301346	ZNF75D_+_+
26	ZNF75D_+_(229r)	ZNF75D_+_(202g)	ZNF75D	False	chr20:38152026-38152526	TTI1	0.0570961	0.241652	0.0137974	0.0137974	0.337146	1	0.38361	0.129332	0.129332	ZNF75D_+_+
27	ZNF75D_+_(229r)	ZNF75D_+_(202g)	ZNF75D	False	chr20:38152529-38153029	TTI1	0.0497688	0.158928	0.00790966	0.00790966	0.337146	1	0.38361	0.129332	0.129332	ZNF75D_+_+
28	ZNF75D_+_(229r)	ZNF75D_+_(202g)	ZNF75D	False	chr20:38023381-38023881	TTI1	0.0324191	0.170349	0.00552256	0.00552256	0.337146	1	0.38361	0.129332	0.129332	ZNF75D_+_+
29	ZNF75D_+_(229r)	ZNF75D_+_(202g)	ZNF75D	False	chr22:20509341-20509841	MED15	0.0141761	0.154011	0.00218328	0.00218328	0.487489	1	0.385915	0.188129	0.188129	ZNF75D_+_+
30	ZNF75D_+_(229r)	ZNF75D_+_(202g)	ZNF75D	False	chr1:44903198-44903698	EIF2B3	0.0890405	0.387659	0.0345174	0.0345174	2.57151	1	0.421119	1.08291	1.08291	ZNF75D_+_+
31	ZNF75D_+_(229r)	ZNF75D_+_(202g)	ZNF75D	False	chr2:143524779-143525279	ARHGAP15	0.308595	0.288703	0.0890921	0.0890921	1.36602	1	0.179759	0.245555	0.245555	ZNF75D_+_+
32	ZNF75D_+_(229r)	ZNF75D_+_(202g)	ZNF75D	False	chr2:143482194-143482694	ARHGAP15	0.210791	0.247775	0.0522286	0.0522286	1.36602	1	0.179759	0.245555	0.245555	ZNF75D_+_+
33	ZNF75D_+_(229r)	ZNF75D_+_(202g)	ZNF75D	False	chr22:40396829-40397329	ADSL	0.0469507	0.0519996	0.00244142	0.00244142	0.25348	1	0.269145	0.068223	0.068223	ZNF75D_+_+
34	ZNF75D_+_(229r)	ZNF75D_+_(202g)	ZNF75D	False	chr22:40509586-40510086	ADSL	0.0539024	0.0591684	0.00318932	0.00318932	0.25348	1	0.269145	0.068223	0.068223	ZNF75D_+_+
35	ZNF75D_+_(229r)	ZNF75D_+_(202g)	ZNF75D	False	chr22:40512433-40512933	ADSL	0.0702495	0.149511	0.0105031	0.0105031	0.25348	1	0.269145	0.068223	0.068223	ZNF75D_+_+
36	ZNF75D_+_(229r)	ZNF75D_+_(202g)	ZNF75D	False	chr8:26830898-26831398	ADRA1A	0.0323814	0.110044	0.00356338	0.00356338	2.96106	1	0.223403	0.66151	0.66151	ZNF75D_+_+
37	ZNF75D_+_(229r)	ZNF75D_+_(202g)	ZNF75D	False	chr8:26611369-26611869	ADRA1A	0.0684493	0.142333	0.00974258	0.00974258	2.96106	1	0.223403	0.66151	0.66151	ZNF75D_+_+
38	ZNF75D_+_(229r)	ZNF75D_+_(202g)	ZNF75D	False	chr10:10830029-10830529	CELF2	0.0489851	0.606257	0.0296975	0.0296975	0.287841	1	0.455231	0.131034	0.131034	ZNF75D_+_+
39	ZNF75D_+_(229r)	ZNF75D_+_(202g)	ZNF75D	False	chr17:76711405-76711905	MFSD11	0.0117709	0.0809628	0.000953002	0.000953002	0.497931	1	0.454901	0.226509	0.226509	ZNF75D_+_+
40	ZNF75D_+_(229r)	ZNF75D_+_(202g)	ZNF75D	False	chr17:76688439-76688939	MFSD11	0.0466064	0.274941	0.012814	0.012814	0.497931	1	0.454901	0.226509	0.226509	ZNF75D_+_+
41	ZNF75D_+_(229r)	ZNF75D_+_(202g)	ZNF75D	False	chr22:30044317-30044817	MTMR3	0.0326957	0.106086	0.00346857	0.00346857	0.544103	1	0.479613	0.260959	0.260959	ZNF75D_+_+
42	ZNF75D_+_(229r)	ZNF75D_+_(202g)	ZNF75D	False	chr20:31842852-31843352	BCL2L1	0.0461456	0.132946	0.00613489	0.00613489	0.581956	1	0.256622	0.149343	0.149343	ZNF75D_+_+
43	ZNF75D_+_(229r)	ZNF75D_+_(202g)	ZNF75D	False	chr20:31845463-31845963	BCL2L1	0.0662101	0.175915	0.0116473	0.0116473	0.581956	1	0.256622	0.149343	0.149343	ZNF75D_+_+
44	ZNF75D_+_(229r)	ZNF75D_+_(202g)	ZNF75D	False	chr5:172164685-172165185	STK10	0.0510531	0.203373	0.0103828	0.0103828	0.283376	1	0.345978	0.0980418	0.0980418	ZNF75D_+_+
45	ZNF75D_+_(229r)	ZNF75D_+_(202g)	ZNF75D	False	chr2:85230658-85231158	TCF7L1	0.0416307	0.475389	0.0197908	0.0197908	0.342206	1	0.517267	0.177012	0.177012	ZNF75D_+_+
46	ZNF75D_+_(229r)	ZNF75D_+_(202g)	ZNF75D	False	chr2:85162907-85163407	TCF7L1	0.0340616	0.346922	0.0118167	0.0118167	0.342206	1	0.517267	0.177012	0.177012	ZNF75D_+_+
47	ZNF75D_+_(229r)	ZNF75D_+_(202g)	ZNF75D	False	chr4:155667460-155667960	GUCY1B1	0.167985	0.222524	0.0373807	0.0373807	0.323745	1	0.363082	0.117546	0.117546	ZNF75D_+_+
48	ZNF75D_+_(229r)	ZNF75D_+_(202g)	ZNF75D	False	chr4:155759727-155760227	GUCY1B1	0.10196	0.399351	0.0407179	0.0407179	0.323745	1	0.363082	0.117546	0.117546	ZNF75D_+_+
49	ZNF75D_+_(229r)	ZNF75D_+_(202g)	ZNF75D	False	chr4:155758737-155759237	GUCY1B1	0.0670708	0.0839114	0.00562801	0.00562801	0.323745	1	0.363082	0.117546	0.117546	ZNF75D_+_+
50	ZNF75D_+_(229r)	ZNF75D_+_(202g)	ZNF75D	False	chr1:44903198-44903698	HECTD3	0.195328	0.220904	0.0431486	0.0431486	1.11844	1	0.160262	0.179244	0.179244	ZNF75D_+_+
51	ZNF75D_+_(229r)	ZNF75D_+_(202g)	ZNF75D	False	chr4:147993994-147994494	NR3C2	0.0385346	0.224549	0.00865293	0.00865293	0.724186	1	0.32959	0.238684	0.238684	ZNF75D_+_+
52	ZNF75D_+_(229r)	ZNF75D_+_(202g)	ZNF75D	False	chr4:148444528-148445028	NR3C2	0.0427484	0.307444	0.0131428	0.0131428	0.724186	1	0.32959	0.238684	0.238684	ZNF75D_+_+
53	ZNF75D_+_(229r)	ZNF75D_+_(202g)	ZNF75D	False	chr4:148443471-148443971	NR3C2	0.0953304	0.509378	0.0485592	0.0485592	0.724186	1	0.32959	0.238684	0.238684	ZNF75D_+_+
54	ZNF75D_+_(229r)	ZNF75D_+_(202g)	ZNF75D	False	chr3:47266664-47267164	PTPN23	0.0592317	0.11967	0.00708827	0.00708827	0.270276	1	0.22021	0.0595177	0.0595177	ZNF75D_+_+
55	ZNF75D_+_(229r)	ZNF75D_+_(202g)	ZNF75D	False	chr15:97904080-97904580	ARRDC4	0.175405	0.0899292	0.015774	0.015774	0.309141	1	0.107678	0.0332877	0.0332877	ZNF75D_+_+
56	ZNF75D_+_(229r)	ZNF75D_+_(202g)	ZNF75D	False	chr1:235090321-235090821	TOMM20	0.0342535	0.0857646	0.00293774	0.00293774	0.604556	1	0.121416	0.0734028	0.0734028	ZNF75D_+_+
57	ZNF75D_+_(229r)	ZNF75D_+_(202g)	ZNF75D	False	chr1:235083068-235083568	TOMM20	0.0457321	0.233587	0.0106824	0.0106824	0.604556	1	0.121416	0.0734028	0.0734028	ZNF75D_+_+
58	ZNF75D_+_(229r)	ZNF75D_+_(202g)	ZNF75D	False	chr1:190478674-190479174	BRINP3	0.725842	0.344664	0.250172	0.250172	0.248774	1	0.167927	0.0417757	0.0417757	ZNF75D_+_+
59	ZNF75D_+_(229r)	ZNF75D_+_(202g)	ZNF75D	False	chr17:20091462-20091962	AKAP10	0.02946	0.139277	0.00410308	0.00410308	1.48808	1	0.536583	0.798477	0.798477	ZNF75D_+_+
60	ZNF75D_+_(229r)	ZNF75D_+_(202g)	ZNF75D	False	chr11:43987539-43988039	ACCS	0.0693986	0.127485	0.00884731	0.00884731	0.41405	1	0.260614	0.107907	0.107907	ZNF75D_+_+
61	ZNF75D_+_(229r)	ZNF75D_+_(202g)	ZNF75D	False	chr11:44030190-44030690	ACCS	0.0188661	0.106686	0.00201274	0.00201274	0.41405	1	0.260614	0.107907	0.107907	ZNF75D_+_+
62	ZNF75D_+_(229r)	ZNF75D_+_(202g)	ZNF75D	False	chr16:10608999-10609499	ATF7IP2	0.0915871	0.216691	0.0198461	0.0198461	1.24121	1	0.469076	0.582224	0.582224	ZNF75D_+_+
63	ZNF75D_+_(229r)	ZNF75D_+_(202g)	ZNF75D	False	chr8:13366665-13367165	DLC1	0.0469978	0.359777	0.0169087	0.0169087	0.563169	1	0.557004	0.313687	0.313687	ZNF75D_+_+
64	ZNF75D_+_(229r)	ZNF75D_+_(202g)	ZNF75D	False	chr8:13424998-13425498	DLC1	0.0463971	0.467262	0.0216796	0.0216796	0.563169	1	0.557004	0.313687	0.313687	ZNF75D_+_+
65	ZNF75D_+_(229r)	ZNF75D_+_(202g)	ZNF75D	False	chr15:63916364-63916864	DAPK2	0.0371931	0.203002	0.00755026	0.00755026	0.444848	1	0.14116	0.0627949	0.0627949	ZNF75D_+_+
66	ZNF75D_+_(229r)	ZNF75D_+_(202g)	ZNF75D	False	chr17:29844583-29845083	EFCAB5	0.2111	0.203678	0.0429965	0.0429965	0.353268	1	0.257029	0.0907999	0.0907999	ZNF75D_+_+
67	ZNF75D_+_(229r)	ZNF75D_+_(202g)	ZNF75D	False	chr2:41938780-41939280	PKDCC	0.0401261	0.0960316	0.00385337	0.00385337	0.346864	1	0.175216	0.0607761	0.0607761	ZNF75D_+_+
68	ZNF75D_+_(229r)	ZNF75D_+_(202g)	ZNF75D	False	chr2:42031914-42032414	PKDCC	0.0632256	0.31789	0.0200988	0.0200988	0.346864	1	0.175216	0.0607761	0.0607761	ZNF75D_+_+
69	ZNF75D_+_(229r)	ZNF75D_+_(202g)	ZNF75D	False	chr5:38433354-38433854	LIFR	0.142912	0.595915	0.0851636	0.0851636	0.274159	1	0.441642	0.12108	0.12108	ZNF75D_+_+
70	ZNF75D_+_(229r)	ZNF75D_+_(202g)	ZNF75D	False	chr5:38382741-38383241	LIFR	0.0276215	0.0543221	0.00150046	0.00150046	0.274159	1	0.441642	0.12108	0.12108	ZNF75D_+_+
71	ZNF75D_+_(229r)	ZNF75D_+_(202g)	ZNF75D	False	chr5:38464018-38464518	LIFR	0.0445863	0.506624	0.0225885	0.0225885	0.274159	1	0.441642	0.12108	0.12108	ZNF75D_+_+
72	ZNF75D_+_(229r)	ZNF75D_+_(202g)	ZNF75D	False	chr12:12563948-12564448	GPR19	0.0736195	0.106719	0.00785657	0.00785657	0.470038	1	0.152725	0.0717866	0.0717866	ZNF75D_+_+
73	ZNF75D_+_(229r)	ZNF75D_+_(202g)	ZNF75D	False	chr12:12785243-12785743	GPR19	0.0813644	0.104993	0.00854269	0.00854269	0.470038	1	0.152725	0.0717866	0.0717866	ZNF75D_+_+
74	ZNF75D_+_(229r)	ZNF75D_+_(202g)	ZNF75D	False	chr10:80110293-80110793	TMEM254	0.0530527	0.199677	0.0105934	0.0105934	0.273312	1	0.254342	0.0695147	0.0695147	ZNF75D_+_+
75	ZNF75D_+_(229r)	ZNF75D_+_(202g)	ZNF75D	False	chr9:128911431-128911931	NUP188	0.035918	0.168007	0.00603447	0.00603447	1.86283	1	0.363013	0.676233	0.676233	ZNF75D_+_+
76	ZNF75D_+_(229r)	ZNF75D_+_(202g)	ZNF75D	False	chr19:41323491-41323991	TMEM91	0.0144315	0.143264	0.00206753	0.00206753	0.955301	1	0.422394	0.403513	0.403513	ZNF75D_+_+
77	ZNF75D_+_(229r)	ZNF75D_+_(202g)	ZNF75D	False	chr19:41351472-41351972	TMEM91	0.0151446	0.159445	0.00241473	0.00241473	0.955301	1	0.422394	0.403513	0.403513	ZNF75D_+_+
78	ZNF75D_+_(229r)	ZNF75D_+_(202g)	ZNF75D	False	chr2:65383706-65384206	SPRED2	0.0806499	0.409499	0.0330261	0.0330261	1.25724	1	0.473946	0.595865	0.595865	ZNF75D_+_+
79	ZNF75D_+_(229r)	ZNF75D_+_(202g)	ZNF75D	False	chr2:65278563-65279063	SPRED2	0.0673255	0.390065	0.0262613	0.0262613	1.25724	1	0.473946	0.595865	0.595865	ZNF75D_+_+
80	ZNF75D_+_(229r)	ZNF75D_+_(202g)	ZNF75D	False	chr3:185732641-185733141	IGF2BP2	0.0169427	0.151709	0.00257036	0.00257036	2.61968	1	0.561924	1.47206	1.47206	ZNF75D_+_+
81	ZNF75D_+_(229r)	ZNF75D_+_(202g)	ZNF75D	False	chr22:40509586-40510086	MRTFA	0.0406518	0.23657	0.00961697	0.00961697	0.759125	1	0.352875	0.267876	0.267876	ZNF75D_+_+
82	ZNF75D_+_(229r)	ZNF75D_+_(202g)	ZNF75D	False	chr22:40512433-40512933	MRTFA	0.0396602	0.235475	0.00933898	0.00933898	0.759125	1	0.352875	0.267876	0.267876	ZNF75D_+_+
83	ZNF75D_+_(229r)	ZNF75D_+_(202g)	ZNF75D	False	chr22:40396829-40397329	MRTFA	0.0585036	0.196863	0.0115172	0.0115172	0.759125	1	0.352875	0.267876	0.267876	ZNF75D_+_+
84	ZNF75D_+_(229r)	ZNF75D_+_(202g)	ZNF75D	False	chr17:42673941-42674441	BECN1	0.0898475	0.0740948	0.00665723	0.00665723	0.268992	1	0.128748	0.034632	0.034632	ZNF75D_+_+
85	ZNF75D_+_(229r)	ZNF75D_+_(202g)	ZNF75D	False	chr8:64804876-64805376	CYP7B1	0.0924411	0.390558	0.0361036	0.0361036	2.70734	1	0.536428	1.45229	1.45229	ZNF75D_+_+
86	ZNF75D_+_(229r)	ZNF75D_+_(202g)	ZNF75D	False	chr17:42673941-42674441	EZH1	0.0226251	0.158488	0.0035858	0.0035858	0.330753	1	0.388235	0.12841	0.12841	ZNF75D_+_+
87	ZNF75D_+_(229r)	ZNF75D_+_(202g)	ZNF75D	False	chr16:1531021-1531521	IFT140	0.0219412	0.123269	0.00270468	0.00270468	0.301027	1	0.2949	0.0887729	0.0887729	ZNF75D_+_+
88	ZNF75D_+_(229r)	ZNF75D_+_(202g)	ZNF75D	False	chr4:8472544-8473044	TRMT44	0.0406341	0.128693	0.00522933	0.00522933	2.52325	1	0.407105	1.02723	1.02723	ZNF75D_+_+
89	ZNF75D_+_(229r)	ZNF75D_+_(202g)	ZNF75D	False	chr4:8340678-8341178	TRMT44	0.0433965	0.115343	0.00500548	0.00500548	2.52325	1	0.407105	1.02723	1.02723	ZNF75D_+_+
90	ZNF75D_+_(229r)	ZNF75D_+_(202g)	ZNF75D	False	chr4:8315858-8316358	TRMT44	0.0347073	0.173752	0.00603048	0.00603048	2.52325	1	0.407105	1.02723	1.02723	ZNF75D_+_+
91	ZNF75D_+_(229r)	ZNF75D_+_(202g)	ZNF75D	False	chr11:19368927-19369427	E2F8	0.170638	0.0817948	0.0139573	0.0139573	0.385954	1	0.283948	0.109591	0.109591	ZNF75D_+_+
92	ZNF75D_+_(229r)	ZNF75D_+_(202g)	ZNF75D	False	chr20:35171694-35172194	EDEM2	0.146922	0.19821	0.0291214	0.0291214	0.675139	1	0.240821	0.162588	0.162588	ZNF75D_+_+
93	ZNF75D_+_(229r)	ZNF75D_+_(202g)	ZNF75D	False	chr20:35151639-35152139	EDEM2	0.0625514	0.154357	0.00965523	0.00965523	0.675139	1	0.240821	0.162588	0.162588	ZNF75D_+_+
94	ZNF75D_+_(229r)	ZNF75D_+_(202g)	ZNF75D	False	chr1:151309716-151310216	PI4KB	0.0122505	0.0639724	0.000783692	0.000783692	0.312143	1	0.357391	0.111557	0.111557	ZNF75D_+_+
95	ZNF75D_+_(229r)	ZNF75D_+_(202g)	ZNF75D	False	chr3:37993590-37994090	PLCD1	0.0263717	0.11016	0.0029051	0.0029051	0.775092	1	0.292693	0.226864	0.226864	ZNF75D_+_+
96	ZNF75D_+_(229r)	ZNF75D_+_(202g)	ZNF75D	False	chr11:78310372-78310872	GAB2	0.0896977	0.537771	0.0482368	0.0482368	0.472743	1	0.304947	0.144161	0.144161	ZNF75D_+_+
97	ZNF75D_+_(229r)	ZNF75D_+_(202g)	ZNF75D	False	chr11:78416210-78416710	GAB2	0.0416887	0.408919	0.0170473	0.0170473	0.472743	1	0.304947	0.144161	0.144161	ZNF75D_+_+
98	ZNF75D_+_(229r)	ZNF75D_+_(202g)	ZNF75D	False	chr2:9771539-9772039	TAF1B	0.0225344	0.179881	0.00405351	0.00405351	0.362873	1	0.376024	0.136449	0.136449	ZNF75D_+_+
99	ZNF75D_+_(229r)	ZNF75D_+_(202g)	ZNF75D	False	chr2:10009906-10010406	TAF1B	0.021252	0.11824	0.00251284	0.00251284	0.362873	1	0.376024	0.136449	0.136449	ZNF75D_+_+
100	ZNF75D_+_(229r)	ZNF75D_+_(202g)	ZNF75D	False	chr12:6336434-6336934	LTBR	0.019422	0.176264	0.00342342	0.00342342	0.993894	1	0.2287	0.227304	0.227304	ZNF75D_+_+
101	ZNF75D_+_(229r)	ZNF75D_+_(202g)	ZNF75D	False	chr13:112715723-112716223	TUBGCP3	0.0216679	0.0536992	0.00116355	0.00116355	0.775793	1	0.493159	0.382589	0.382589	ZNF75D_+_+
102	ZNF75D_+_(229r)	ZNF75D_+_(202g)	ZNF75D	False	chr2:159904274-159904774	MARCH7	0.0270283	0.107843	0.00291483	0.00291483	0.312429	1	0.527804	0.164901	0.164901	ZNF75D_+_+
103	ZNF75D_+_(229r)	ZNF75D_+_(202g)	ZNF75D	False	chr5:141521238-141521738	PCDHGB3	0.069033	0.0924537	0.00638235	0.00638235	2.53013	1	0.2404	0.608243	0.608243	ZNF75D_+_+
104	ZNF75D_+_(229r)	ZNF75D_+_(202g)	ZNF75D	False	chr9:110127207-110127707	PALM2-AKAP2	0.0316071	0.0990824	0.00313171	0.00313171	0.487584	1	0.364427	0.177689	0.177689	ZNF75D_+_+
105	ZNF75D_+_(229r)	ZNF75D_+_(202g)	ZNF75D	False	chr12:113271763-113272263	SLC8B1	0.0441668	0.169882	0.00750315	0.00750315	0.444083	1	0.206462	0.0916863	0.0916863	ZNF75D_+_+
106	ZNF75D_+_(229r)	ZNF75D_+_(202g)	ZNF75D	False	chr1:151309716-151310216	PIP5K1A	0.0124867	0.0866725	0.00108225	0.00108225	0.359138	1	0.487438	0.175057	0.175057	ZNF75D_+_+
107	ZNF75D_+_(229r)	ZNF75D_+_(202g)	ZNF75D	False	chr17:27632710-27633210	KSR1	0.0448235	0.274659	0.0123112	0.0123112	0.413855	1	0.412081	0.170542	0.170542	ZNF75D_+_+
108	ZNF75D_+_(229r)	ZNF75D_+_(202g)	ZNF75D	False	chr12:14885655-14886155	MGP	0.0897116	0.594224	0.0533088	0.0533088	0.580583	1	0.0935923	0.0543381	0.0543381	ZNF75D_+_+
109	ZNF75D_+_(229r)	ZNF75D_+_(202g)	ZNF75D	False	chr7:23333148-23333648	NUP42	0.0548445	0.16025	0.00878881	0.00878881	0.415163	1	0.295833	0.122819	0.122819	ZNF75D_+_+
110	ZNF75D_+_(229r)	ZNF75D_+_(202g)	ZNF75D	False	chr1:44903198-44903698	ZSWIM5	0.0445636	0.0858688	0.00382662	0.00382662	0.322293	1	0.180511	0.0581772	0.0581772	ZNF75D_+_+
111	ZNF75D_+_(229r)	ZNF75D_+_(202g)	ZNF75D	False	chr13:113935049-113935549	RASA3	0.0216678	0.34372	0.00744767	0.00744767	0.474494	1	0.453068	0.214978	0.214978	ZNF75D_+_+
112	ZNF75D_+_(229r)	ZNF75D_+_(202g)	ZNF75D	False	chr20:35151639-35152139	TRPC4AP	0.0257904	0.297523	0.00767324	0.00767324	1.04577	1	0.50624	0.52941	0.52941	ZNF75D_+_+
113	ZNF75D_+_(229r)	ZNF75D_+_(202g)	ZNF75D	False	chr20:35171694-35172194	TRPC4AP	0.0826202	0.409407	0.0338252	0.0338252	1.04577	1	0.50624	0.52941	0.52941	ZNF75D_+_+
114	ZNF75D_+_(229r)	ZNF75D_+_(202g)	ZNF75D	False	chr11:61489878-61490378	SDHAF2	0.0572395	0.191451	0.0109586	0.0109586	0.494095	1	0.261334	0.129124	0.129124	ZNF75D_+_+
115	ZNF75D_+_(229r)	ZNF75D_+_(202g)	ZNF75D	False	chr11:61297713-61298213	SDHAF2	0.0255841	0.0779616	0.00199458	0.00199458	0.494095	1	0.261334	0.129124	0.129124	ZNF75D_+_+
116	ZNF75D_+_(229r)	ZNF75D_+_(202g)	ZNF75D	False	chr2:105812282-105812782	NCK2	0.0324262	0.162504	0.00526939	0.00526939	0.764477	1	0.377425	0.288533	0.288533	ZNF75D_+_+
117	ZNF75D_+_(229r)	ZNF75D_+_(202g)	ZNF75D	False	chr11:75559038-75559538	MAP6	0.0499698	0.166036	0.00829676	0.00829676	0.604738	1	0.173136	0.104702	0.104702	ZNF75D_+_+
118	ZNF75D_+_(229r)	ZNF75D_+_(202g)	ZNF75D	False	chr12:15629077-15629577	EPS8	0.186511	0.601692	0.112222	0.112222	0.694303	1	0.459893	0.319305	0.319305	ZNF75D_+_+
119	ZNF75D_+_(229r)	ZNF75D_+_(202g)	ZNF75D	False	chr3:9036742-9037242	SRGAP3	0.0310723	0.356397	0.0110741	0.0110741	0.415603	1	0.46354	0.192649	0.192649	ZNF75D_+_+
120	ZNF75D_+_(229r)	ZNF75D_+_(202g)	ZNF75D	False	chr19:8343101-8343601	HNRNPM	0.0133351	0.278431	0.0037129	0.0037129	0.280401	1	0.34262	0.0960709	0.0960709	ZNF75D_+_+
121	ZNF75D_+_(229r)	ZNF75D_+_(202g)	ZNF75D	False	chr19:8353847-8354347	HNRNPM	0.027018	0.379033	0.0102407	0.0102407	0.280401	1	0.34262	0.0960709	0.0960709	ZNF75D_+_+
122	ZNF75D_+_(229r)	ZNF75D_+_(202g)	ZNF75D	False	chr9:34334274-34334774	UBAP1	0.0372122	0.161763	0.00601955	0.00601955	0.66213	1	0.474608	0.314252	0.314252	ZNF75D_+_+
123	ZNF75D_+_(229r)	ZNF75D_+_(202g)	ZNF75D	False	chr4:88283391-88283891	ABCG2	0.125695	0.320472	0.0402818	0.0402818	0.642031	1	0.286478	0.183928	0.183928	ZNF75D_+_+
124	ZNF75D_+_(229r)	ZNF75D_+_(202g)	ZNF75D	False	chr6:25962519-25963019	HIST1H4C	0.0128621	0.074997	0.000964619	0.000964619	0.387126	1	0.131859	0.051046	0.051046	ZNF75D_+_+
125	ZNF75D_+_(229r)	ZNF75D_+_(202g)	ZNF75D	False	chr7:27389428-27389928	HIBADH	0.0368726	0.0599708	0.00221128	0.00221128	0.291831	1	0.525655	0.153403	0.153403	ZNF75D_+_+
126	ZNF75D_+_(229r)	ZNF75D_+_(202g)	ZNF75D	False	chr2:55922356-55922856	EFEMP1	0.0930583	0.33524	0.0311969	0.0311969	0.815443	1	0.29545	0.240923	0.240923	ZNF75D_+_+
127	ZNF75D_+_(229r)	ZNF75D_+_(202g)	ZNF75D	False	chr15:75042954-75043454	PPCDC	0.0244728	0.166873	0.00408385	0.00408385	0.424317	1	0.41487	0.176036	0.176036	ZNF75D_+_+
128	ZNF75D_+_(229r)	ZNF75D_+_(202g)	ZNF75D	False	chr15:75047099-75047599	PPCDC	0.0318893	0.183391	0.00584821	0.00584821	0.424317	1	0.41487	0.176036	0.176036	ZNF75D_+_+
129	ZNF75D_+_(229r)	ZNF75D_+_(202g)	ZNF75D	False	chr15:75043511-75044011	PPCDC	0.0488906	0.149736	0.00732067	0.00732067	0.424317	1	0.41487	0.176036	0.176036	ZNF75D_+_+
130	ZNF75D_+_(229r)	ZNF75D_+_(202g)	ZNF75D	False	chr7:27943198-27943698	TAX1BP1	0.0735043	0.30504	0.0224218	0.0224218	0.356127	1	0.399188	0.142162	0.142162	ZNF75D_+_+
131	ZNF75D_+_(229r)	ZNF75D_+_(202g)	ZNF75D	False	chr1:44903198-44903698	BTBD19	0.0193146	0.0928118	0.00179262	0.00179262	0.420382	1	0.14013	0.0589083	0.0589083	ZNF75D_+_+
132	ZNF75D_+_(229r)	ZNF75D_+_(202g)	ZNF75D	False	chr5:150780082-150780582	ZNF300	0.0660239	0.0716648	0.00473159	0.00473159	0.644559	1	0.373841	0.240963	0.240963	ZNF75D_+_+
133	ZNF75D_+_(229r)	ZNF75D_+_(202g)	ZNF75D	False	chr5:151020249-151020749	ZNF300	0.0779958	0.174791	0.013633	0.013633	0.644559	1	0.373841	0.240963	0.240963	ZNF75D_+_+
134	ZNF75D_+_(229r)	ZNF75D_+_(202g)	ZNF75D	False	chr19:16509642-16510142	MED26	0.0452678	0.205964	0.00932356	0.00932356	2.16714	1	0.310706	0.673345	0.673345	ZNF75D_+_+
135	ZNF75D_+_(229r)	ZNF75D_+_(202g)	ZNF75D	False	chr15:64856779-64857279	PLEKHO2	0.0563212	0.146162	0.00823201	0.00823201	0.407348	1	0.0597366	0.0243336	0.0243336	ZNF75D_+_+
136	ZNF75D_+_(229r)	ZNF75D_+_(202g)	ZNF75D	False	chr16:70433393-70433893	ST3GAL2	0.0223209	0.226752	0.0050613	0.0050613	1.71675	1	0.388274	0.666569	0.666569	ZNF75D_+_+
137	ZNF75D_+_(229r)	ZNF75D_+_(202g)	ZNF75D	False	chr16:70579570-70580070	ST3GAL2	0.0199625	0.227334	0.00453816	0.00453816	1.71675	1	0.388274	0.666569	0.666569	ZNF75D_+_+
138	ZNF75D_+_(229r)	ZNF75D_+_(202g)	ZNF75D	False	chr2:38119615-38120115	RMDN2	0.0258348	0.171915	0.00444139	0.00444139	0.373182	1	0.314378	0.11732	0.11732	ZNF75D_+_+
139	ZNF75D_+_(229r)	ZNF75D_+_(202g)	ZNF75D	False	chr4:100299004-100299504	EMCN	0.0672447	0.120691	0.00811586	0.00811586	1.25756	1	0.198747	0.249936	0.249936	ZNF75D_+_+
140	ZNF75D_+_(229r)	ZNF75D_+_(202g)	ZNF75D	False	chr16:76117-76617	NPRL3	0.0227614	0.114609	0.00260865	0.00260865	0.251878	1	0.36657	0.0923309	0.0923309	ZNF75D_+_+
141	ZNF75D_+_(229r)	ZNF75D_+_(202g)	ZNF75D	False	chr11:117221957-117222457	RNF214	0.0250916	0.0927987	0.00232847	0.00232847	0.364347	1	0.402963	0.146818	0.146818	ZNF75D_+_+
142	ZNF75D_+_(229r)	ZNF75D_+_(202g)	ZNF75D	False	chr4:174437397-174437897	CEP44	0.0673848	0.199276	0.0134281	0.0134281	0.29317	1	0.474615	0.139143	0.139143	ZNF75D_+_+
143	ZNF75D_+_(229r)	ZNF75D_+_(202g)	ZNF75D	False	chr6:107046249-107046749	BEND3	0.127593	0.159691	0.0203755	0.0203755	0.71052	1	0.189019	0.134302	0.134302	ZNF75D_+_+
144	ZNF75D_+_(229r)	ZNF75D_+_(202g)	ZNF75D	False	chr6:75496347-75496847	FILIP1	0.0329521	0.486757	0.0160397	0.0160397	1.4002	1	0.358964	0.50262	0.50262	ZNF75D_+_+
145	ZNF75D_+_(229r)	ZNF75D_+_(202g)	ZNF75D	False	chrX:68659259-68659759	STARD8	0.105852	0.355541	0.0376348	0.0376348	1.80558	1	0.291178	0.525746	0.525746	ZNF75D_+_+
146	ZNF75D_+_(229r)	ZNF75D_+_(202g)	ZNF75D	False	chr1:224456836-224457336	NVL	0.0184455	0.0823304	0.00151863	0.00151863	0.859309	1	0.423001	0.363489	0.363489	ZNF75D_+_+
147	ZNF75D_+_(229r)	ZNF75D_+_(202g)	ZNF75D	False	chr1:224204702-224205202	NVL	0.0509265	0.244018	0.012427	0.012427	0.859309	1	0.423001	0.363489	0.363489	ZNF75D_+_+
148	ZNF75D_+_(229r)	ZNF75D_+_(202g)	ZNF75D	False	chr2:219249605-219250105	ZFAND2B	0.0229652	0.107526	0.00246936	0.00246936	0.259778	1	0.0673028	0.0174838	0.0174838	ZNF75D_+_+
149	ZNF75D_+_(229r)	ZNF75D_+_(202g)	ZNF75D	False	chr1:183180730-183181230	LAMC1	0.0326874	0.364634	0.011919	0.011919	0.250087	1	0.441972	0.110532	0.110532	ZNF75D_+_+
150	ZNF75D_+_(229r)	ZNF75D_+_(202g)	ZNF75D	False	chr1:183234601-183235101	LAMC1	0.126391	0.643564	0.0813408	0.0813408	0.250087	1	0.441972	0.110532	0.110532	ZNF75D_+_+
151	ZNF75D_+_(229r)	ZNF75D_+_(202g)	ZNF75D	False	chr2:43634731-43635231	DYNC2LI1	0.140948	0.302234	0.0425995	0.0425995	0.258452	1	0.441013	0.113981	0.113981	ZNF75D_+_+
152	ZNF75D_+_(229r)	ZNF75D_+_(202g)	ZNF75D	False	chr16:30997108-30997608	KAT8	0.0176087	0.085646	0.00150812	0.00150812	0.272398	1	0.151615	0.0412997	0.0412997	ZNF75D_+_+
153	ZNF75D_+_(229r)	ZNF75D_+_(202g)	ZNF75D	False	chr6:25962519-25963019	TRIM38	0.138937	0.420117	0.0583699	0.0583699	0.617872	1	0.470352	0.290617	0.290617	ZNF75D_+_+
154	ZNF75D_+_(229r)	ZNF75D_+_(202g)	ZNF75D	False	chr16:30775823-30776323	FBXL19	0.024025	0.0665063	0.00159781	0.00159781	0.333011	1	0.133201	0.0443572	0.0443572	ZNF75D_+_+
155	ZNF75D_+_(229r)	ZNF75D_+_(202g)	ZNF75D	False	chr15:47494775-47495275	SEMA6D	0.0761519	0.456234	0.034743	0.034743	0.590348	1	0.298088	0.175975	0.175975	ZNF75D_+_+
156	ZNF75D_+_(229r)	ZNF75D_+_(202g)	ZNF75D	False	chr16:55283822-55284322	IRX6	0.0418917	0.0882579	0.00369728	0.00369728	0.36975	1	0.155694	0.0575679	0.0575679	ZNF75D_+_+
157	ZNF75D_+_(229r)	ZNF75D_+_(202g)	ZNF75D	False	chr2:127082035-127082535	CYP27C1	0.0493226	0.335409	0.0165433	0.0165433	0.894275	1	0.368882	0.329882	0.329882	ZNF75D_+_+
158	ZNF75D_+_(229r)	ZNF75D_+_(202g)	ZNF75D	False	chr7:56074239-56074739	SUMF2	0.0634598	0.258613	0.0164115	0.0164115	0.506787	1	0.271347	0.137515	0.137515	ZNF75D_+_+
159	ZNF75D_+_(229r)	ZNF75D_+_(202g)	ZNF75D	False	chr20:38152026-38152526	KIAA1755	0.047053	0.418916	0.0197113	0.0197113	0.599912	1	0.296284	0.177744	0.177744	ZNF75D_+_+
160	ZNF75D_+_(229r)	ZNF75D_+_(202g)	ZNF75D	False	chr6:112251440-112251940	LAMA4	0.0237611	0.510143	0.0121216	0.0121216	0.650464	1	0.446271	0.290283	0.290283	ZNF75D_+_+
161	ZNF75D_+_(229r)	ZNF75D_+_(202g)	ZNF75D	False	chr1:112688642-112689142	MOV10	0.0560487	0.182917	0.0102523	0.0102523	2.50413	1	0.409236	1.02478	1.02478	ZNF75D_+_+
162	ZNF75D_+_(229r)	ZNF75D_+_(202g)	ZNF75D	False	chr5:111948056-111948556	NREP	0.022087	0.174782	0.00386042	0.00386042	1.33868	1	0.453457	0.607033	0.607033	ZNF75D_+_+
163	ZNF75D_+_(229r)	ZNF75D_+_(202g)	ZNF75D	False	chr2:75570897-75571397	GCFC2	0.0679373	0.10272	0.00697854	0.00697854	0.949714	1	0.505058	0.47966	0.47966	ZNF75D_+_+
164	ZNF75D_+_(229r)	ZNF75D_+_(202g)	ZNF75D	False	chr2:75561376-75561876	GCFC2	0.05534	0.174505	0.00965714	0.00965714	0.949714	1	0.505058	0.47966	0.47966	ZNF75D_+_+
165	ZNF75D_+_(229r)	ZNF75D_+_(202g)	ZNF75D	False	chr10:43667152-43667652	ZNF239	0.0388496	0.109029	0.00423574	0.00423574	0.902368	1	0.238967	0.215636	0.215636	ZNF75D_+_+
166	ZNF75D_+_(229r)	ZNF75D_+_(202g)	ZNF75D	False	chr2:96528200-96528700	KANSL3	0.0208109	0.16235	0.00337865	0.00337865	0.742224	1	0.498786	0.370211	0.370211	ZNF75D_+_+
167	ZNF75D_+_(229r)	ZNF75D_+_(202g)	ZNF75D	False	chr12:14885655-14886155	ARHGDIB	0.0759031	0.0752118	0.0057088	0.0057088	0.305628	1	0.106104	0.0324282	0.0324282	ZNF75D_+_+
168	ZNF75D_+_(229r)	ZNF75D_+_(202g)	ZNF75D	False	chr16:56296044-56296544	GNAO1	0.0850326	0.0767256	0.00652418	0.00652418	1.61368	1	0.210296	0.339352	0.339352	ZNF75D_+_+
169	ZNF75D_+_(229r)	ZNF75D_+_(202g)	ZNF75D	False	chr10:68871893-68872393	STOX1	0.0469891	0.196962	0.00925506	0.00925506	0.878987	1	0.325303	0.285937	0.285937	ZNF75D_+_+
170	ZNF75D_+_(229r)	ZNF75D_+_(202g)	ZNF75D	False	chr2:85998674-85999174	IMMT	0.0196453	0.10895	0.00214035	0.00214035	0.52772	1	0.392146	0.206943	0.206943	ZNF75D_+_+
171	ZNF75D_+_(229r)	ZNF75D_+_(202g)	ZNF75D	False	chr1:145978795-145979295	NBPF10	0.017122	0.120818	0.00206865	0.00206865	0.281718	1	0.23551	0.0663474	0.0663474	ZNF75D_+_+
172	ZNF75D_+_(229r)	ZNF75D_+_(202g)	ZNF75D	False	chr17:4204711-4205211	ANKFY1	0.0687219	0.223192	0.0153382	0.0153382	1.32727	1	0.434255	0.576376	0.576376	ZNF75D_+_+
173	ZNF75D_+_(229r)	ZNF75D_+_(202g)	ZNF75D	False	chr12:94145606-94146106	PLXNC1	0.0465023	0.477009	0.022182	0.022182	0.575468	1	0.368576	0.212104	0.212104	ZNF75D_+_+
174	ZNF75D_+_(229r)	ZNF75D_+_(202g)	ZNF75D	False	chr9:16329528-16330028	BNC2	0.0284504	0.255116	0.00725814	0.00725814	0.336514	1	0.236984	0.0797484	0.0797484	ZNF75D_+_+
175	ZNF75D_+_(229r)	ZNF75D_+_(202g)	ZNF75D	False	chr7:143279261-143279761	CASP2	0.0397666	0.18925	0.00752583	0.00752583	0.53777	1	0.390859	0.210192	0.210192	ZNF75D_+_+
176	ZNF75D_+_(229r)	ZNF75D_+_(202g)	ZNF75D	False	chr16:30997108-30997608	CTF1	0.0185331	0.0769139	0.00142545	0.00142545	0.280611	1	0.178418	0.0500661	0.0500661	ZNF75D_+_+
177	ZNF75D_+_(229r)	ZNF75D_+_(202g)	ZNF75D	False	chr3:17055440-17055940	PLCL2	0.171725	0.097282	0.0167057	0.0167057	0.89977	1	0.408211	0.367296	0.367296	ZNF75D_+_+
178	ZNF75D_+_(229r)	ZNF75D_+_(202g)	ZNF75D	False	chr17:7557186-7557686	TP53	0.0385173	0.128898	0.00496479	0.00496479	0.975816	1	0.403551	0.393791	0.393791	ZNF75D_+_+
179	ZNF75D_+_(229r)	ZNF75D_+_(202g)	ZNF75D	False	chr16:5117146-5117646	NAGPA	0.0557717	0.123925	0.00691153	0.00691153	0.329505	1	0.0977757	0.0322176	0.0322176	ZNF75D_+_+
180	ZNF75D_+_(229r)	ZNF75D_+_(202g)	ZNF75D	False	chr11:6320814-6321314	TRIM3	0.0686732	0.181256	0.0124474	0.0124474	0.704909	1	0.235006	0.165658	0.165658	ZNF75D_+_+
181	ZNF75D_+_(229r)	ZNF75D_+_(202g)	ZNF75D	False	chr9:127521299-127521799	ZNF79	0.0159983	0.11127	0.00178013	0.00178013	2.73647	1	0.280006	0.766228	0.766228	ZNF75D_+_+
182	ZNF75D_+_(229r)	ZNF75D_+_(202g)	ZNF75D	False	chr1:36373733-36374233	SH3D21	0.0223012	0.169747	0.00378555	0.00378555	0.337006	1	0.34546	0.116422	0.116422	ZNF75D_+_+
183	ZNF75D_+_(229r)	ZNF75D_+_(202g)	ZNF75D	False	chr15:101023955-101024455	LRRK1	0.0215523	0.293146	0.00631798	0.00631798	0.262784	1	0.33781	0.0887711	0.0887711	ZNF75D_+_+
184	ZNF75D_+_(229r)	ZNF75D_+_(202g)	ZNF75D	False	chr9:137315964-137316464	PNPLA7	0.0255752	0.0701561	0.00179425	0.00179425	0.781672	1	0.33621	0.262806	0.262806	ZNF75D_+_+
185	ZNF75D_+_(229r)	ZNF75D_+_(202g)	ZNF75D	False	chr17:56737750-56738250	DGKE	0.0999706	0.187282	0.0187227	0.0187227	0.298309	1	0.211651	0.0631373	0.0631373	ZNF75D_+_+
186	ZNF75D_+_(229r)	ZNF75D_+_(202g)	ZNF75D	False	chr1:93979770-93980270	GCLM	0.0555236	0.138948	0.00771487	0.00771487	0.418061	1	0.204697	0.0855759	0.0855759	ZNF75D_+_+
187	ZNF75D_+_(229r)	ZNF75D_+_(202g)	ZNF75D	False	chr2:106956328-106956828	ST6GAL2	0.0573691	0.260288	0.0149325	0.0149325	1.52243	1	0.250815	0.381849	0.381849	ZNF75D_+_+
188	ZNF75D_+_(229r)	ZNF75D_+_(202g)	ZNF75D	False	chr2:173990056-173990556	SP3	0.0445374	0.353724	0.0157539	0.0157539	0.803156	1	0.558759	0.44877	0.44877	ZNF75D_+_+
189	ZNF75D_+_(229r)	ZNF75D_+_(202g)	ZNF75D	False	chr2:174012857-174013357	SP3	0.019979	0.114991	0.00229741	0.00229741	0.803156	1	0.558759	0.44877	0.44877	ZNF75D_+_+
190	ZNF75D_+_(229r)	ZNF75D_+_(202g)	ZNF75D	False	chr2:174026324-174026824	SP3	0.0599579	0.425996	0.0255418	0.0255418	0.803156	1	0.558759	0.44877	0.44877	ZNF75D_+_+
191	ZNF75D_+_(229r)	ZNF75D_+_(202g)	ZNF75D	False	chr14:74984468-74984968	MLH3	0.0175525	0.135294	0.00237475	0.00237475	0.943381	1	0.50807	0.479303	0.479303	ZNF75D_+_+
192	ZNF75D_+_(229r)	ZNF75D_+_(202g)	ZNF75D	False	chr14:74974386-74974886	MLH3	0.0180438	0.0754	0.00136051	0.00136051	0.943381	1	0.50807	0.479303	0.479303	ZNF75D_+_+
193	ZNF75D_+_(229r)	ZNF75D_+_(202g)	ZNF75D	False	chr20:42338167-42338667	PTPRT	0.041938	0.218896	0.00918003	0.00918003	0.413415	1	0.204661	0.0846097	0.0846097	ZNF75D_+_+
194	ZNF75D_+_(229r)	ZNF75D_+_(202g)	ZNF75D	False	chr11:125517061-125517561	STT3A	0.0421525	0.106836	0.00450341	0.00450341	0.293234	1	0.246414	0.0722567	0.0722567	ZNF75D_+_+
195	ZNF75D_+_(229r)	ZNF75D_+_(202g)	ZNF75D	False	chr17:42673941-42674441	RETREG3	0.0242126	0.124758	0.00302072	0.00302072	0.481628	1	0.386457	0.186128	0.186128	ZNF75D_+_+
196	ZNF75D_+_(229r)	ZNF75D_+_(202g)	ZNF75D	False	chr9:113503687-113504187	ALAD	0.0286983	0.0601221	0.00172541	0.00172541	0.27703	1	0.228552	0.0633159	0.0633159	ZNF75D_+_+
197	ZNF75D_+_(229r)	ZNF75D_+_(202g)	ZNF75D	False	chr12:7122860-7123360	RBP5	0.0663983	0.0559981	0.00371818	0.00371818	0.345724	1	0.064706	0.0223704	0.0223704	ZNF75D_+_+
198	ZNF75D_+_(229r)	ZNF75D_+_(202g)	ZNF75D	False	chr6:63911124-63911624	PHF3	0.0765422	0.26484	0.0202714	0.0202714	1.86782	1	0.574715	1.07347	1.07347	ZNF75D_+_+
199	ZNF75D_+_(229r)	ZNF75D_+_(202g)	ZNF75D	False	chr17:57811041-57811541	MRPS23	0.0222478	0.0861223	0.00191603	0.00191603	0.368826	1	0.146088	0.0538812	0.0538812	ZNF75D_+_+
200	ZNF75D_+_(229r)	ZNF75D_+_(202g)	ZNF75D	False	chr3:58536934-58537434	KCTD6	0.039984	0.12051	0.00481848	0.00481848	0.285928	1	0.194205	0.0555286	0.0555286	ZNF75D_+_+
201	ZNF75D_+_(229r)	ZNF75D_+_(202g)	ZNF75D	False	chr12:64560875-64561375	RASSF3	0.0212721	0.0656317	0.00139613	0.00139613	0.388823	1	0.349608	0.135935	0.135935	ZNF75D_+_+
202	ZNF75D_+_(229r)	ZNF75D_+_(202g)	ZNF75D	False	chr1:29283012-29283512	MECR	0.0349904	0.0885004	0.00309666	0.00309666	0.461154	1	0.249809	0.1152	0.1152	ZNF75D_+_+
203	ZNF75D_+_(229r)	ZNF75D_+_(202g)	ZNF75D	False	chr1:89873765-89874265	LRRC8C	0.154459	0.211298	0.0326369	0.0326369	0.884676	1	0.429925	0.380344	0.380344	ZNF75D_+_+
204	ZNF75D_+_(229r)	ZNF75D_+_(202g)	ZNF75D	False	chr3:57152232-57152732	APPL1	0.0659014	0.396442	0.0261261	0.0261261	0.288996	1	0.517926	0.149679	0.149679	ZNF75D_+_+
205	ZNF75D_+_(229r)	ZNF75D_+_(202g)	ZNF75D	False	chr7:4820500-4821000	AP5Z1	0.0191395	0.114545	0.00219234	0.00219234	0.293317	1	0.184274	0.0540507	0.0540507	ZNF75D_+_+
206	ZNF75D_+_(229r)	ZNF75D_+_(202g)	ZNF75D	False	chr7:4819433-4819933	AP5Z1	0.0330845	0.0740009	0.00244829	0.00244829	0.293317	1	0.184274	0.0540507	0.0540507	ZNF75D_+_+
207	ZNF75D_+_(229r)	ZNF75D_+_(202g)	ZNF75D	False	chr6:31737958-31738458	MSH5	0.0386314	0.265066	0.0102399	0.0102399	1.56858	1	0.408752	0.641159	0.641159	ZNF75D_+_+
208	ZNF75D_+_(229r)	ZNF75D_+_(202g)	ZNF75D	False	chr17:60142840-60143340	USP32	0.028815	0.193027	0.00556207	0.00556207	0.250854	1	0.478772	0.120102	0.120102	ZNF75D_+_+
209	ZNF75D_+_(229r)	ZNF75D_+_(202g)	ZNF75D	False	chr1:39700940-39701440	TRIT1	0.037362	0.18495	0.00691012	0.00691012	1.55239	1	0.417404	0.647972	0.647972	ZNF75D_+_+
210	ZNF75D_+_(229r)	ZNF75D_+_(202g)	ZNF75D	False	chr14:52392040-52392540	TXNDC16	0.0367948	0.0911335	0.00335324	0.00335324	0.681751	1	0.414791	0.282784	0.282784	ZNF75D_+_+
211	ZNF75D_+_(229r)	ZNF75D_+_(202g)	ZNF75D	False	chr17:50708683-50709183	ANKRD40	0.0140191	0.106251	0.00148954	0.00148954	0.571665	1	0.200949	0.114875	0.114875	ZNF75D_+_+
212	ZNF75D_+_(229r)	ZNF75D_+_(202g)	ZNF75D	False	chr10:72335495-72335995	ASCC1	0.0140071	0.210994	0.00295543	0.00295543	1.0169	1	0.480705	0.488829	0.488829	ZNF75D_+_+
213	ZNF75D_+_(229r)	ZNF75D_+_(202g)	ZNF75D	False	chr1:160109158-160109658	DCAF8	0.0272143	0.18915	0.00514758	0.00514758	0.423833	1	0.483136	0.204769	0.204769	ZNF75D_+_+
214	ZNF75D_+_(229r)	ZNF75D_+_(202g)	ZNF75D	False	chr9:128911431-128911931	ZER1	0.0219412	0.15206	0.00333637	0.00333637	2.50539	1	0.381453	0.955689	0.955689	ZNF75D_+_+
215	ZNF75D_+_(229r)	ZNF75D_+_(202g)	ZNF75D	False	chr17:42519526-42520026	PLEKHH3	0.0642193	0.122909	0.00789315	0.00789315	0.690699	1	0.389956	0.269342	0.269342	ZNF75D_+_+
216	ZNF75D_+_(229r)	ZNF75D_+_(202g)	ZNF75D	False	chr17:42673941-42674441	PLEKHH3	0.0280845	0.230717	0.00647955	0.00647955	0.690699	1	0.389956	0.269342	0.269342	ZNF75D_+_+
217	ZNF75D_+_(229r)	ZNF75D_+_(202g)	ZNF75D	False	chr4:69816152-69816652	SULT1E1	0.264065	0.554323	0.146377	0.146377	0.407601	1	0.213064	0.0868452	0.0868452	ZNF75D_+_+
218	ZNF75D_+_(229r)	ZNF75D_+_(202g)	ZNF75D	False	chr9:127521299-127521799	GARNL3	0.0213324	0.342858	0.00731397	0.00731397	0.494184	1	0.49739	0.245802	0.245802	ZNF75D_+_+
219	ZNF75D_+_(229r)	ZNF75D_+_(202g)	ZNF75D	False	chr3:4426680-4427180	SETMAR	0.152086	0.10267	0.0156147	0.0156147	0.330216	1	0.281884	0.0930824	0.0930824	ZNF75D_+_+
220	ZNF75D_+_(229r)	ZNF75D_+_(202g)	ZNF75D	False	chr2:54387020-54387520	SPTBN1	0.06365	0.600747	0.0382375	0.0382375	0.299542	1	0.455935	0.136572	0.136572	ZNF75D_+_+
221	ZNF75D_+_(229r)	ZNF75D_+_(202g)	ZNF75D	False	chr8:124998758-124999258	WASHC5	0.0391346	0.0883217	0.00345643	0.00345643	0.344442	1	0.422056	0.145374	0.145374	ZNF75D_+_+
222	ZNF75D_+_(229r)	ZNF75D_+_(202g)	ZNF75D	False	chr1:200959559-200960059	CAMSAP2	0.0304008	0.223154	0.00678405	0.00678405	0.331341	1	0.55803	0.184898	0.184898	ZNF75D_+_+
223	ZNF75D_+_(229r)	ZNF75D_+_(202g)	ZNF75D	False	chr4:158810653-158811153	FNIP2	0.0670646	0.326517	0.0218977	0.0218977	0.429033	1	0.449784	0.192972	0.192972	ZNF75D_+_+
224	ZNF75D_+_(229r)	ZNF75D_+_(202g)	ZNF75D	False	chr20:57628174-57628674	PMEPA1	0.0321134	0.292493	0.00939296	0.00939296	0.267163	1	0.221019	0.0590481	0.0590481	ZNF75D_+_+
225	ZNF75D_+_(229r)	ZNF75D_+_(202g)	ZNF75D	False	chr1:204213880-204214380	PLEKHA6	0.0159992	0.134183	0.00214682	0.00214682	0.694227	1	0.128297	0.0890674	0.0890674	ZNF75D_+_+
226	ZNF75D_+_(229r)	ZNF75D_+_(202g)	ZNF75D	False	chr12:120195019-120195519	PXN	0.00783682	0.157871	0.00123721	0.00123721	0.276229	1	0.223283	0.0616772	0.0616772	ZNF75D_+_+
227	ZNF75D_+_(229r)	ZNF75D_+_(202g)	ZNF75D	False	chr1:97832480-97832980	DPYD	0.127398	0.422707	0.0538523	0.0538523	0.628899	1	0.402173	0.252926	0.252926	ZNF75D_+_+
228	ZNF75D_+_(229r)	ZNF75D_+_(202g)	ZNF75D	False	chr8:28657145-28657645	INTS9	0.026657	0.0542774	0.00144687	0.00144687	0.989573	1	0.428691	0.424221	0.424221	ZNF75D_+_+
229	ZNF75D_+_(229r)	ZNF75D_+_(202g)	ZNF75D	False	chr2:128306087-128306587	UGGT1	0.0562217	0.11167	0.00627829	0.00627829	0.340195	1	0.265552	0.0903394	0.0903394	ZNF75D_+_+
230	ZNF75D_+_(229r)	ZNF75D_+_(202g)	ZNF75D	False	chr1:28775218-28775718	TAF12	0.0283992	0.112667	0.00319965	0.00319965	0.451085	1	0.205508	0.0927014	0.0927014	ZNF75D_+_+
231	ZNF75D_+_(229r)	ZNF75D_+_(202g)	ZNF75D	False	chr12:54561061-54561561	PDE1B	0.176428	0.193565	0.0341504	0.0341504	2.76306	1	0.293825	0.811854	0.811854	ZNF75D_+_+
232	ZNF75D_+_(229r)	ZNF75D_+_(202g)	ZNF75D	False	chr1:89873765-89874265	LRRC8D	0.054435	0.0833846	0.00453904	0.00453904	0.851441	1	0.290242	0.247124	0.247124	ZNF75D_+_+
233	ZNF75D_+_(229r)	ZNF75D_+_(202g)	ZNF75D	False	chr3:12440792-12441292	TSEN2	0.047996	0.127503	0.00611964	0.00611964	0.290087	1	0.368946	0.107027	0.107027	ZNF75D_+_+
234	ZNF75D_+_(229r)	ZNF75D_+_(202g)	ZNF75D	False	chr3:101829025-101829525	NXPE3	0.0480797	0.0871559	0.00419043	0.00419043	0.376275	1	0.227865	0.08574	0.08574	ZNF75D_+_+
235	ZNF75D_+_(229r)	ZNF75D_+_(202g)	ZNF75D	False	chr14:76012308-76012808	IFT43	0.0481604	0.217301	0.0104653	0.0104653	3.10043	1	0.445966	1.38269	1.38269	ZNF75D_+_+
236	ZNF75D_+_(229r)	ZNF75D_+_(202g)	ZNF75D	False	chr11:111819046-111819546	DIXDC1	0.0201874	0.0919982	0.0018572	0.0018572	0.52068	1	0.467133	0.243227	0.243227	ZNF75D_+_+
237	ZNF75D_+_(229r)	ZNF75D_+_(202g)	ZNF75D	False	chr17:76498080-76498580	AC015802.6	0.0150478	0.0859344	0.00129312	0.00129312	0.483682	1	0.0563862	0.027273	0.027273	ZNF75D_+_+
238	ZNF75D_+_(229r)	ZNF75D_+_(202g)	ZNF75D	False	chr17:76688439-76688939	AC015802.6	0.0153601	0.108104	0.00166048	0.00166048	0.483682	1	0.0563862	0.027273	0.027273	ZNF75D_+_+
239	ZNF75D_+_(229r)	ZNF75D_+_(202g)	ZNF75D	False	chr5:139635648-139636148	CXXC5	0.022871	0.222799	0.00509565	0.00509565	0.330856	1	0.146484	0.0484653	0.0484653	ZNF75D_+_+
240	ZNF75D_+_(229r)	ZNF75D_+_(202g)	ZNF75D	False	chr19:40806725-40807225	RAB4B	0.0271653	0.103955	0.00282396	0.00282396	0.333706	1	0.0996331	0.0332481	0.0332481	ZNF75D_+_+
241	ZNF75D_+_(229r)	ZNF75D_+_(202g)	ZNF75D	False	chr6:42045618-42046118	CCND3	0.0410277	0.370295	0.0151924	0.0151924	0.271519	1	0.401329	0.108968	0.108968	ZNF75D_+_+
242	ZNF75D_+_(229r)	ZNF75D_+_(202g)	ZNF75D	False	chr6:42030565-42031065	CCND3	0.0623935	0.309571	0.0193152	0.0193152	0.271519	1	0.401329	0.108968	0.108968	ZNF75D_+_+
243	ZNF75D_+_(229r)	ZNF75D_+_(202g)	ZNF75D	False	chr3:21750924-21751424	ZNF385D	0.0480328	0.31499	0.0151298	0.0151298	0.949898	1	0.456026	0.433178	0.433178	ZNF75D_+_+
244	ZNF75D_+_(229r)	ZNF75D_+_(202g)	ZNF75D	False	chr15:64856779-64857279	SPG21	0.0215281	0.0935385	0.00201371	0.00201371	0.247125	1	0.235021	0.0580797	0.0580797	ZNF75D_+_+
245	ZNF75D_+_(229r)	ZNF75D_+_(202g)	ZNF75D	False	chr10:114023184-114023684	NHLRC2	0.0447078	0.0611491	0.00273384	0.00273384	0.245836	1	0.468676	0.115217	0.115217	ZNF75D_+_+
246	ZNF75D_+_(229r)	ZNF75D_+_(202g)	ZNF75D	False	chr4:147993994-147994494	ARHGAP10	0.0338961	0.176965	0.00599842	0.00599842	0.300869	1	0.410523	0.123514	0.123514	ZNF75D_+_+
247	ZNF75D_+_(229r)	ZNF75D_+_(202g)	ZNF75D	False	chr8:115667407-115667907	TRPS1	0.0599489	0.296614	0.0177817	0.0177817	0.246461	1	0.389886	0.0960916	0.0960916	ZNF75D_+_+
248	ZNF75D_+_(229r)	ZNF75D_+_(202g)	ZNF75D	False	chr5:139635648-139636148	UBE2D2	0.0267074	0.272119	0.00726758	0.00726758	0.612224	1	0.420556	0.257474	0.257474	ZNF75D_+_+
249	ZNF75D_+_(229r)	ZNF75D_+_(202g)	ZNF75D	False	chr1:145978795-145979295	POLR3C	0.0112453	0.0957067	0.00107625	0.00107625	0.34321	1	0.377196	0.129457	0.129457	ZNF75D_+_+
250	ZNF75D_+_(229r)	ZNF75D_+_(202g)	ZNF75D	False	chr8:105597931-105598431	ZFPM2	0.0170871	0.18395	0.00314319	0.00314319	0.372696	1	0.329079	0.122646	0.122646	ZNF75D_+_+
251	ZNF75D_+_(229r)	ZNF75D_+_(202g)	ZNF75D	False	chr8:120692092-120692592	MTBP	0.118766	0.179432	0.0213105	0.0213105	0.641521	1	0.442419	0.283821	0.283821	ZNF75D_+_+
252	ZNF75D_+_(229r)	ZNF75D_+_(202g)	ZNF75D	False	chr3:134462160-134462660	CEP63	0.0099329	0.186203	0.00184954	0.00184954	0.652656	1	0.455128	0.297042	0.297042	ZNF75D_+_+
253	ZNF75D_+_(229r)	ZNF75D_+_(202g)	ZNF75D	False	chr11:47071730-47072230	C11orf49	0.0108704	0.180796	0.00196533	0.00196533	0.249423	1	0.467494	0.116604	0.116604	ZNF75D_+_+
254	ZNF75D_+_(229r)	ZNF75D_+_(202g)	ZNF75D	False	chr13:113064294-113064794	F10	0.0196029	0.221982	0.00435147	0.00435147	0.35199	1	0.0528701	0.0186098	0.0186098	ZNF75D_+_+
255	ZNF75D_+_(229r)	ZNF75D_+_(202g)	ZNF75D	False	chr12:120195019-120195519	RAB35	0.0506865	0.168379	0.00853455	0.00853455	0.31626	1	0.161873	0.0511941	0.0511941	ZNF75D_+_+
256	ZNF75D_+_(229r)	ZNF75D_+_(202g)	ZNF75D	False	chr11:72617314-72617814	ARAP1	0.0145781	0.172916	0.00252078	0.00252078	0.250697	1	0.277654	0.0696069	0.0696069	ZNF75D_+_+
257	ZNF75D_+_(229r)	ZNF75D_+_(202g)	ZNF75D	False	chr17:75552851-75553351	TMEM94	0.0408513	0.270686	0.0110579	0.0110579	1.39344	1	0.421156	0.586854	0.586854	ZNF75D_+_+
258	ZNF75D_+_(229r)	ZNF75D_+_(202g)	ZNF75D	False	chr14:74019684-74020184	LIN52	0.0252437	0.114337	0.00288629	0.00288629	2.27338	1	0.377651	0.858546	0.858546	ZNF75D_+_+
0	ZNF76_+_(11r)	ZNF76_+_(11g)	ZNF76	False	chr11:122741508-122742008	UBASH3B	0.0725828	0.472014	0.0342601	0.0342601	0.651479	1	0.132925	0.0865975	0.0865975	ZNF76_+_+
1	ZNF76_+_(11r)	ZNF76_+_(11g)	ZNF76	False	chr1:44903198-44903698	EIF2B3	0.0890405	0.387659	0.0345174	0.0345174	0.466056	1	0.224607	0.10468	0.10468	ZNF76_+_+
2	ZNF76_+_(11r)	ZNF76_+_(11g)	ZNF76	False	chr5:172748320-172748820	NEURL1B	0.0615005	0.36014	0.0221488	0.0221488	1.60867	1	0.0908311	0.146117	0.146117	ZNF76_+_+
3	ZNF76_+_(11r)	ZNF76_+_(11g)	ZNF76	False	chr9:133133745-133134245	RALGDS	0.0476756	0.0866728	0.00413217	0.00413217	1.44553	1	0.236375	0.341687	0.341687	ZNF76_+_+
4	ZNF76_+_(11r)	ZNF76_+_(11g)	ZNF76	False	chr22:41565494-41565994	PMM1	0.0510502	0.05163	0.00263573	0.00263573	0.61101	1	0.0889687	0.0543607	0.0543607	ZNF76_+_+
5	ZNF76_+_(11r)	ZNF76_+_(11g)	ZNF76	False	chr17:40293322-40293822	TOP2A	0.0775969	0.0663663	0.00514982	0.00514982	1.49092	1	0.0987125	0.147173	0.147173	ZNF76_+_+
6	ZNF76_+_(11r)	ZNF76_+_(11g)	ZNF76	False	chr20:63858609-63859109	ZBTB46	0.0675597	0.202913	0.0137087	0.0137087	1.12288	1	0.155619	0.174741	0.174741	ZNF76_+_+
7	ZNF76_+_(11r)	ZNF76_+_(11g)	ZNF76	False	chr22:35477940-35478440	MCM5	0.0879921	0.0682543	0.00600584	0.00600584	0.737331	1	0.127267	0.0938381	0.0938381	ZNF76_+_+
8	ZNF76_+_(11r)	ZNF76_+_(11g)	ZNF76	False	chr12:20549075-20549575	SLCO1C1	0.338895	0.119354	0.0404484	0.0404484	0.956457	1	0.0940232	0.0899291	0.0899291	ZNF76_+_+
9	ZNF76_+_(11r)	ZNF76_+_(11g)	ZNF76	False	chr1:25700043-25700543	MAN1C1	0.0696183	0.324101	0.0225633	0.0225633	0.407695	1	0.170633	0.0695665	0.0695665	ZNF76_+_+
10	ZNF76_+_(11r)	ZNF76_+_(11g)	ZNF76	False	chr10:102674040-102674540	SUFU	0.0355615	0.271676	0.00966122	0.00966122	1.37976	1	0.258643	0.356864	0.356864	ZNF76_+_+
0	ZNF761_+_(29r)	ZNF761_+_(27g)	ZNF761	False	chr5:31194066-31194566	CDH6	0.142194	0.218647	0.0310903	0.0310903	0.760242	1	0.124804	0.0948814	0.0948814	ZNF761_+_+
1	ZNF761_+_(29r)	ZNF761_+_(27g)	ZNF761	False	chr6:30752212-30752712	PPP1R18	0.0283545	0.0719876	0.00204117	0.00204117	0.353571	1	0.0721322	0.0255039	0.0255039	ZNF761_+_+
2	ZNF761_+_(29r)	ZNF761_+_(27g)	ZNF761	False	chr16:88304358-88304858	ZFPM1	0.0233302	0.0701415	0.00163642	0.00163642	0.41889	1	0.0752532	0.0315228	0.0315228	ZNF761_+_+
3	ZNF761_+_(29r)	ZNF761_+_(27g)	ZNF761	False	chr1:21451154-21451654	ALPL	0.0533011	0.17961	0.00957341	0.00957341	1.5514	1	0.0900062	0.139635	0.139635	ZNF761_+_+
4	ZNF761_+_(29r)	ZNF761_+_(27g)	ZNF761	False	chr12:111773879-111774379	MAPKAPK5	0.0378567	0.117954	0.00446534	0.00446534	0.748089	1	0.182181	0.136288	0.136288	ZNF761_+_+
5	ZNF761_+_(29r)	ZNF761_+_(27g)	ZNF761	False	chr12:111747999-111748499	MAPKAPK5	0.0446319	0.0738569	0.00329638	0.00329638	0.748089	1	0.182181	0.136288	0.136288	ZNF761_+_+
6	ZNF761_+_(29r)	ZNF761_+_(27g)	ZNF761	False	chr4:5036151-5036651	CYTL1	0.0483993	0.105553	0.00510871	0.00510871	1.31285	1	0.0811869	0.106586	0.106586	ZNF761_+_+
7	ZNF761_+_(29r)	ZNF761_+_(27g)	ZNF761	False	chr11:68942749-68943249	CPT1A	0.0776985	0.353809	0.0274904	0.0274904	0.563234	1	0.170238	0.0958836	0.0958836	ZNF761_+_+
8	ZNF761_+_(29r)	ZNF761_+_(27g)	ZNF761	False	chr6:80316883-80317383	BCKDHB	0.131546	0.308714	0.0406099	0.0406099	0.557935	1	0.202422	0.112938	0.112938	ZNF761_+_+
9	ZNF761_+_(29r)	ZNF761_+_(27g)	ZNF761	False	chr6:80217713-80218213	BCKDHB	0.0313614	0.147978	0.00464081	0.00464081	0.557935	1	0.202422	0.112938	0.112938	ZNF761_+_+
10	ZNF761_+_(29r)	ZNF761_+_(27g)	ZNF761	False	chr9:77439972-77440472	VPS13A	0.137176	0.32096	0.0440281	0.0440281	0.700792	1	0.107067	0.0750316	0.0750316	ZNF761_+_+
11	ZNF761_+_(29r)	ZNF761_+_(27g)	ZNF761	False	chr17:5526800-5527300	DHX33	0.0476099	0.0989309	0.00471009	0.00471009	0.46759	1	0.161268	0.0754074	0.0754074	ZNF761_+_+
12	ZNF761_+_(29r)	ZNF761_+_(27g)	ZNF761	False	chr2:33312320-33312820	RASGRP3	0.0648281	0.0966363	0.00626474	0.00626474	2.35297	1	0.146682	0.345139	0.345139	ZNF761_+_+
13	ZNF761_+_(29r)	ZNF761_+_(27g)	ZNF761	False	chr7:120583915-120584415	KCND2	0.191368	0.18654	0.0356979	0.0356979	3.08272	1	0.0735258	0.22666	0.22666	ZNF761_+_+
14	ZNF761_+_(29r)	ZNF761_+_(27g)	ZNF761	False	chr3:179147085-179147585	ZMAT3	0.0691611	0.0849794	0.00587727	0.00587727	0.966008	1	0.103254	0.0997445	0.0997445	ZNF761_+_+
15	ZNF761_+_(29r)	ZNF761_+_(27g)	ZNF761	False	chr18:3623693-3624193	DLGAP1	0.0172693	0.107574	0.00185773	0.00185773	1.66439	1	0.105858	0.176189	0.176189	ZNF761_+_+
16	ZNF761_+_(29r)	ZNF761_+_(27g)	ZNF761	False	chr6:36858603-36859103	PI16	0.0117671	0.159222	0.00187357	0.00187357	2.46702	1	0.150904	0.372284	0.372284	ZNF761_+_+
17	ZNF761_+_(29r)	ZNF761_+_(27g)	ZNF761	False	chr10:30182388-30182888	MTPAP	0.0437563	0.0751699	0.00328916	0.00328916	0.395163	1	0.0907421	0.035858	0.035858	ZNF761_+_+
18	ZNF761_+_(29r)	ZNF761_+_(27g)	ZNF761	False	chr19:5148256-5148756	KDM4B	0.0214394	0.137821	0.0029548	0.0029548	0.513372	1	0.202079	0.103742	0.103742	ZNF761_+_+
19	ZNF761_+_(29r)	ZNF761_+_(27g)	ZNF761	False	chr6:131954652-131955152	CCN2	0.0786741	0.253128	0.0199146	0.0199146	1.62529	1	0.134926	0.219294	0.219294	ZNF761_+_+
20	ZNF761_+_(29r)	ZNF761_+_(27g)	ZNF761	False	chr9:93126727-93127227	CARD19	0.0268829	0.111562	0.00299912	0.00299912	0.539905	1	0.0889782	0.0480398	0.0480398	ZNF761_+_+
21	ZNF761_+_(29r)	ZNF761_+_(27g)	ZNF761	False	chr15:66024946-66025446	MEGF11	0.0647635	0.0740774	0.00479752	0.00479752	0.941309	1	0.0991047	0.0932881	0.0932881	ZNF761_+_+
22	ZNF761_+_(29r)	ZNF761_+_(27g)	ZNF761	False	chr7:15751222-15751722	MEOX2	0.0581773	0.188864	0.0109876	0.0109876	1.50296	1	0.140673	0.211425	0.211425	ZNF761_+_+
23	ZNF761_+_(29r)	ZNF761_+_(27g)	ZNF761	False	chr10:124340892-124341392	LHPP	0.0279582	0.0665685	0.00186113	0.00186113	0.651454	1	0.133467	0.0869476	0.0869476	ZNF761_+_+
24	ZNF761_+_(29r)	ZNF761_+_(27g)	ZNF761	False	chr3:53672905-53673405	CHDH	0.0580111	0.081931	0.00475291	0.00475291	0.398212	1	0.106393	0.0423671	0.0423671	ZNF761_+_+
25	ZNF761_+_(29r)	ZNF761_+_(27g)	ZNF761	False	chr3:13549556-13550056	FBLN2	0.0173043	0.313052	0.00541713	0.00541713	0.39964	1	0.152743	0.061042	0.061042	ZNF761_+_+
26	ZNF761_+_(29r)	ZNF761_+_(27g)	ZNF761	False	chr6:170152235-170152735	DLL1	0.102587	0.0905832	0.00929263	0.00929263	9.26318	1	0.13862	1.28406	1.28406	ZNF761_+_+
27	ZNF761_+_(29r)	ZNF761_+_(27g)	ZNF761	False	chr17:77118525-77119025	SEC14L1	0.0425131	0.26516	0.0112728	0.0112728	0.376093	1	0.125586	0.0472321	0.0472321	ZNF761_+_+
28	ZNF761_+_(29r)	ZNF761_+_(27g)	ZNF761	False	chr7:16462340-16462840	CRPPA	0.0276115	0.114513	0.00316187	0.00316187	0.364027	1	0.168609	0.0613784	0.0613784	ZNF761_+_+
0	ZNF763_+_(146r)	ZNF763_+_(137g)	ZNF763	False	chr8:120383364-120383864	MTBP	0.0602856	0.128682	0.00775769	0.00775769	0.286752	1	0.262683	0.0753248	0.0753248	ZNF763_+_+
1	ZNF763_+_(146r)	ZNF763_+_(137g)	ZNF763	False	chr8:120319537-120320037	MTBP	0.0411979	0.13942	0.0057438	0.0057438	0.286752	1	0.262683	0.0753248	0.0753248	ZNF763_+_+
2	ZNF763_+_(146r)	ZNF763_+_(137g)	ZNF763	False	chr8:120654326-120654826	MTBP	0.0461678	0.173604	0.00801492	0.00801492	0.286752	1	0.262683	0.0753248	0.0753248	ZNF763_+_+
3	ZNF763_+_(146r)	ZNF763_+_(137g)	ZNF763	False	chr8:120692092-120692592	MTBP	0.118766	0.179432	0.0213105	0.0213105	0.286752	1	0.262683	0.0753248	0.0753248	ZNF763_+_+
4	ZNF763_+_(146r)	ZNF763_+_(137g)	ZNF763	False	chr9:2493075-2493575	VLDLR	0.0867724	0.359382	0.0311844	0.0311844	0.306861	1	0.177722	0.054536	0.054536	ZNF763_+_+
5	ZNF763_+_(146r)	ZNF763_+_(137g)	ZNF763	False	chr9:71704765-71705265	CEMIP2	0.0366338	0.191227	0.00700538	0.00700538	0.56202	1	0.318369	0.17893	0.17893	ZNF763_+_+
6	ZNF763_+_(146r)	ZNF763_+_(137g)	ZNF763	False	chr3:15646803-15647303	COLQ	0.0508263	0.0692734	0.00352091	0.00352091	0.402185	1	0.293397	0.118	0.118	ZNF763_+_+
7	ZNF763_+_(146r)	ZNF763_+_(137g)	ZNF763	False	chr3:15645936-15646436	COLQ	0.0412935	0.0937447	0.00387105	0.00387105	0.402185	1	0.293397	0.118	0.118	ZNF763_+_+
8	ZNF763_+_(146r)	ZNF763_+_(137g)	ZNF763	False	chr10:16987183-16987683	CUBN	0.0363884	0.366471	0.0133353	0.0133353	0.419872	1	0.229085	0.0961863	0.0961863	ZNF763_+_+
9	ZNF763_+_(146r)	ZNF763_+_(137g)	ZNF763	False	chr10:16986099-16986599	CUBN	0.0591617	0.344748	0.0203959	0.0203959	0.419872	1	0.229085	0.0961863	0.0961863	ZNF763_+_+
10	ZNF763_+_(146r)	ZNF763_+_(137g)	ZNF763	False	chr9:12818501-12819001	LURAP1L	0.1094	0.491029	0.0537185	0.0537185	0.341923	1	0.228054	0.0779768	0.0779768	ZNF763_+_+
11	ZNF763_+_(146r)	ZNF763_+_(137g)	ZNF763	False	chr12:106091034-106091534	NUAK1	0.028168	0.230688	0.00649802	0.00649802	0.311122	1	0.0965262	0.0300314	0.0300314	ZNF763_+_+
12	ZNF763_+_(146r)	ZNF763_+_(137g)	ZNF763	False	chr14:68682534-68683034	RAD51B	0.00517018	0.219266	0.00113364	0.00113364	0.97222	1	0.368695	0.358453	0.358453	ZNF763_+_+
13	ZNF763_+_(146r)	ZNF763_+_(137g)	ZNF763	False	chr14:68041840-68042340	RAD51B	0.00477047	0.314342	0.00149956	0.00149956	0.97222	1	0.368695	0.358453	0.358453	ZNF763_+_+
14	ZNF763_+_(146r)	ZNF763_+_(137g)	ZNF763	False	chr7:159210797-159211297	VIPR2	0.0302928	0.161281	0.00488566	0.00488566	0.609898	1	0.232474	0.141785	0.141785	ZNF763_+_+
15	ZNF763_+_(146r)	ZNF763_+_(137g)	ZNF763	False	chr1:239807281-239807781	CHRM3	0.141046	0.195748	0.0276093	0.0276093	0.286571	1	0.109045	0.0312491	0.0312491	ZNF763_+_+
16	ZNF763_+_(146r)	ZNF763_+_(137g)	ZNF763	False	chr8:121474509-121475009	HAS2	0.0466269	0.322639	0.0150437	0.0150437	0.391596	1	0.215045	0.0842107	0.0842107	ZNF763_+_+
17	ZNF763_+_(146r)	ZNF763_+_(137g)	ZNF763	False	chr7:47381077-47381577	TNS3	0.0306582	0.391285	0.0119961	0.0119961	0.261646	1	0.307593	0.0804804	0.0804804	ZNF763_+_+
18	ZNF763_+_(146r)	ZNF763_+_(137g)	ZNF763	False	chr15:88659495-88659995	ISG20	0.0444731	0.0609126	0.00270897	0.00270897	0.339684	1	0.0662267	0.0224961	0.0224961	ZNF763_+_+
19	ZNF763_+_(146r)	ZNF763_+_(137g)	ZNF763	False	chr12:42679337-42679837	PRICKLE1	0.0299712	0.109413	0.00327925	0.00327925	0.318673	1	0.395689	0.126095	0.126095	ZNF763_+_+
20	ZNF763_+_(146r)	ZNF763_+_(137g)	ZNF763	False	chr15:65406355-65406855	IGDCC4	0.0374502	0.226274	0.008474	0.008474	0.379279	1	0.290193	0.110064	0.110064	ZNF763_+_+
21	ZNF763_+_(146r)	ZNF763_+_(137g)	ZNF763	False	chr5:171857608-171858108	FBXW11	0.0344454	0.186311	0.00641757	0.00641757	0.252974	1	0.325773	0.082412	0.082412	ZNF763_+_+
22	ZNF763_+_(146r)	ZNF763_+_(137g)	ZNF763	False	chr8:98157970-98158470	NIPAL2	0.0204	0.267779	0.0054627	0.0054627	0.430149	1	0.196788	0.0846483	0.0846483	ZNF763_+_+
23	ZNF763_+_(146r)	ZNF763_+_(137g)	ZNF763	False	chr8:98203382-98203882	NIPAL2	0.0470714	0.403841	0.0190093	0.0190093	0.430149	1	0.196788	0.0846483	0.0846483	ZNF763_+_+
24	ZNF763_+_(146r)	ZNF763_+_(137g)	ZNF763	False	chr2:27954140-27954640	MRPL33	0.0534714	0.117412	0.0062782	0.0062782	0.243609	1	0.156435	0.038109	0.038109	ZNF763_+_+
25	ZNF763_+_(146r)	ZNF763_+_(137g)	ZNF763	False	chr1:44926226-44926726	PTCH2	0.0341165	0.333552	0.0113796	0.0113796	0.550464	1	0.128759	0.0708772	0.0708772	ZNF763_+_+
26	ZNF763_+_(146r)	ZNF763_+_(137g)	ZNF763	False	chr2:173991181-173991681	SP3	0.0813425	0.413069	0.0336001	0.0336001	0.336471	1	0.414002	0.1393	0.1393	ZNF763_+_+
27	ZNF763_+_(146r)	ZNF763_+_(137g)	ZNF763	False	chr9:133539364-133539864	SARDH	0.0198361	0.059654	0.0011833	0.0011833	2.6497	1	0.287328	0.761333	0.761333	ZNF763_+_+
28	ZNF763_+_(146r)	ZNF763_+_(137g)	ZNF763	False	chr7:129864040-129864540	NRF1	0.0328921	0.0615131	0.00202329	0.00202329	0.996875	1	0.313616	0.312636	0.312636	ZNF763_+_+
29	ZNF763_+_(146r)	ZNF763_+_(137g)	ZNF763	False	chr2:23760668-23761168	ATAD2B	0.0165088	0.287147	0.00474045	0.00474045	0.43442	1	0.388165	0.168627	0.168627	ZNF763_+_+
30	ZNF763_+_(146r)	ZNF763_+_(137g)	ZNF763	False	chr11:30392144-30392644	ARL14EP	0.078044	0.0640724	0.00500047	0.00500047	0.424762	1	0.264215	0.112228	0.112228	ZNF763_+_+
31	ZNF763_+_(146r)	ZNF763_+_(137g)	ZNF763	False	chr1:53176773-53177273	SCP2	0.0535933	0.199089	0.0106699	0.0106699	0.504865	1	0.421219	0.212659	0.212659	ZNF763_+_+
32	ZNF763_+_(146r)	ZNF763_+_(137g)	ZNF763	False	chr1:53198093-53198593	SCP2	0.0217445	0.153791	0.0033441	0.0033441	0.504865	1	0.421219	0.212659	0.212659	ZNF763_+_+
33	ZNF763_+_(146r)	ZNF763_+_(137g)	ZNF763	False	chr3:50430882-50431382	CACNA2D2	0.0552326	0.0644583	0.0035602	0.0035602	0.26846	1	0.105042	0.0281995	0.0281995	ZNF763_+_+
34	ZNF763_+_(146r)	ZNF763_+_(137g)	ZNF763	False	chr8:108625143-108625643	TMEM74	0.368702	0.0595984	0.021974	0.021974	16.9116	1	0.246609	4.17055	4.17055	ZNF763_+_+
35	ZNF763_+_(146r)	ZNF763_+_(137g)	ZNF763	False	chr17:20010036-20010536	SPECC1	0.0294287	0.0923819	0.00271868	0.00271868	0.244239	1	0.200476	0.0489642	0.0489642	ZNF763_+_+
36	ZNF763_+_(146r)	ZNF763_+_(137g)	ZNF763	False	chr4:75169495-75169995	PARM1	0.099005	0.101927	0.0100913	0.0100913	0.600102	1	0.16091	0.0965622	0.0965622	ZNF763_+_+
37	ZNF763_+_(146r)	ZNF763_+_(137g)	ZNF763	False	chr5:38467266-38467766	EGFLAM	0.0633704	0.187314	0.0118702	0.0118702	0.239683	1	0.153502	0.0367919	0.0367919	ZNF763_+_+
38	ZNF763_+_(146r)	ZNF763_+_(137g)	ZNF763	False	chr9:81557548-81558048	TLE1	0.0315277	0.162168	0.00511279	0.00511279	0.629903	1	0.28229	0.177816	0.177816	ZNF763_+_+
39	ZNF763_+_(146r)	ZNF763_+_(137g)	ZNF763	False	chr20:57582308-57582808	PMEPA1	0.077361	0.064899	0.00502065	0.00502065	0.810847	1	0.186558	0.15127	0.15127	ZNF763_+_+
40	ZNF763_+_(146r)	ZNF763_+_(137g)	ZNF763	False	chr1:44926226-44926726	UROD	0.107692	0.140426	0.0151228	0.0151228	0.776303	1	0.05963	0.0462909	0.0462909	ZNF763_+_+
41	ZNF763_+_(146r)	ZNF763_+_(137g)	ZNF763	False	chr11:15112024-15112524	INSC	0.086829	0.176416	0.015318	0.015318	0.744196	1	0.108747	0.0809287	0.0809287	ZNF763_+_+
42	ZNF763_+_(146r)	ZNF763_+_(137g)	ZNF763	False	chr1:230176960-230177460	GALNT2	0.0627979	0.241561	0.0151695	0.0151695	0.465429	1	0.27892	0.129817	0.129817	ZNF763_+_+
43	ZNF763_+_(146r)	ZNF763_+_(137g)	ZNF763	False	chr1:230140388-230140888	GALNT2	0.0648199	0.344468	0.0223284	0.0223284	0.465429	1	0.27892	0.129817	0.129817	ZNF763_+_+
44	ZNF763_+_(146r)	ZNF763_+_(137g)	ZNF763	False	chr5:107539001-107539501	EFNA5	0.066895	0.335602	0.0224501	0.0224501	0.269973	1	0.223584	0.0603615	0.0603615	ZNF763_+_+
45	ZNF763_+_(146r)	ZNF763_+_(137g)	ZNF763	False	chr5:149732496-149732996	PPARGC1B	0.123777	0.279987	0.0346559	0.0346559	2.1193	1	0.189528	0.401667	0.401667	ZNF763_+_+
46	ZNF763_+_(146r)	ZNF763_+_(137g)	ZNF763	False	chr5:149824719-149825219	PPARGC1B	0.0609679	0.295541	0.0180185	0.0180185	2.1193	1	0.189528	0.401667	0.401667	ZNF763_+_+
47	ZNF763_+_(146r)	ZNF763_+_(137g)	ZNF763	False	chr12:3885466-3885966	CRACR2A	0.0890292	0.153808	0.0136934	0.0136934	0.361664	1	0.100895	0.0364901	0.0364901	ZNF763_+_+
48	ZNF763_+_(146r)	ZNF763_+_(137g)	ZNF763	False	chr2:172928709-172929209	MAP3K20	0.0178423	0.243667	0.00434758	0.00434758	0.261191	1	0.350476	0.091541	0.091541	ZNF763_+_+
49	ZNF763_+_(146r)	ZNF763_+_(137g)	ZNF763	False	chr2:173415851-173416351	MAP3K20	0.0516632	0.151723	0.00783848	0.00783848	0.261191	1	0.350476	0.091541	0.091541	ZNF763_+_+
50	ZNF763_+_(146r)	ZNF763_+_(137g)	ZNF763	False	chr1:44926226-44926726	HECTD3	0.107924	0.143642	0.0155024	0.0155024	0.341058	1	0.12918	0.044058	0.044058	ZNF763_+_+
51	ZNF763_+_(146r)	ZNF763_+_(137g)	ZNF763	False	chr11:114179167-114179667	ZBTB16	0.0225835	0.39666	0.008958	0.008958	0.681221	1	0.388363	0.264561	0.264561	ZNF763_+_+
52	ZNF763_+_(146r)	ZNF763_+_(137g)	ZNF763	False	chr3:77286703-77287203	ROBO2	0.100452	0.294391	0.0295723	0.0295723	3.18036	1	0.28163	0.895686	0.895686	ZNF763_+_+
53	ZNF763_+_(146r)	ZNF763_+_(137g)	ZNF763	False	chr1:210294983-210295483	SYT14	0.0685543	0.161473	0.0110697	0.0110697	0.278737	1	0.155957	0.043471	0.043471	ZNF763_+_+
54	ZNF763_+_(146r)	ZNF763_+_(137g)	ZNF763	False	chr16:58495550-58496050	GINS3	0.0542757	0.231909	0.012587	0.012587	0.494007	1	0.0924544	0.0456731	0.0456731	ZNF763_+_+
55	ZNF763_+_(146r)	ZNF763_+_(137g)	ZNF763	False	chr9:92941759-92942259	ZNF484	0.0674209	0.106766	0.00719828	0.00719828	0.448528	1	0.287003	0.128729	0.128729	ZNF763_+_+
56	ZNF763_+_(146r)	ZNF763_+_(137g)	ZNF763	False	chr6:129645873-129646373	ARHGAP18	0.0359131	0.216499	0.00777514	0.00777514	0.77335	1	0.368546	0.285015	0.285015	ZNF763_+_+
57	ZNF763_+_(146r)	ZNF763_+_(137g)	ZNF763	False	chr19:57052012-57052512	ZNF264	0.0330888	0.138194	0.00457268	0.00457268	0.409113	1	0.231775	0.0948222	0.0948222	ZNF763_+_+
58	ZNF763_+_(146r)	ZNF763_+_(137g)	ZNF763	False	chr18:63237502-63238002	BCL2	0.021908	0.356549	0.00781127	0.00781127	0.249692	1	0.403777	0.10082	0.10082	ZNF763_+_+
59	ZNF763_+_(146r)	ZNF763_+_(137g)	ZNF763	False	chr3:15646803-15647303	ANKRD28	0.0413394	0.109894	0.00454294	0.00454294	0.977199	1	0.386115	0.377312	0.377312	ZNF763_+_+
60	ZNF763_+_(146r)	ZNF763_+_(137g)	ZNF763	False	chr6:159836275-159836775	SOD2	0.0187903	0.0986815	0.00185426	0.00185426	0.257197	1	0.228089	0.058664	0.058664	ZNF763_+_+
61	ZNF763_+_(146r)	ZNF763_+_(137g)	ZNF763	False	chr10:59361808-59362308	FAM13C	0.0798014	0.192142	0.0153332	0.0153332	2.6036	1	0.354617	0.923281	0.923281	ZNF763_+_+
62	ZNF763_+_(146r)	ZNF763_+_(137g)	ZNF763	False	chr16:84832486-84832986	ZDHHC7	0.0259475	0.21361	0.00554265	0.00554265	0.394056	1	0.249782	0.0984282	0.0984282	ZNF763_+_+
63	ZNF763_+_(146r)	ZNF763_+_(137g)	ZNF763	False	chr15:68790034-68790534	SPESP1	0.0481522	0.126224	0.00607798	0.00607798	0.467232	1	0.153791	0.0718561	0.0718561	ZNF763_+_+
64	ZNF763_+_(146r)	ZNF763_+_(137g)	ZNF763	False	chr4:87540143-87540643	HSD17B11	0.0904038	0.235851	0.0213218	0.0213218	0.358392	1	0.367153	0.131585	0.131585	ZNF763_+_+
65	ZNF763_+_(146r)	ZNF763_+_(137g)	ZNF763	False	chr10:59361808-59362308	PHYHIPL	0.0771734	0.137145	0.0105839	0.0105839	0.610372	1	0.178292	0.108825	0.108825	ZNF763_+_+
66	ZNF763_+_(146r)	ZNF763_+_(137g)	ZNF763	False	chr5:142215820-142216320	SPRY4	0.0224477	0.168426	0.00378079	0.00378079	0.26411	1	0.134886	0.0356247	0.0356247	ZNF763_+_+
67	ZNF763_+_(146r)	ZNF763_+_(137g)	ZNF763	False	chr12:96240359-96240859	CDK17	0.0631629	0.254633	0.0160834	0.0160834	0.855885	1	0.378277	0.323762	0.323762	ZNF763_+_+
68	ZNF763_+_(146r)	ZNF763_+_(137g)	ZNF763	False	chr12:96239764-96240264	CDK17	0.0546402	0.240123	0.0131204	0.0131204	0.855885	1	0.378277	0.323762	0.323762	ZNF763_+_+
69	ZNF763_+_(146r)	ZNF763_+_(137g)	ZNF763	False	chr20:41382707-41383207	CHD6	0.0238577	0.114541	0.00273269	0.00273269	0.358792	1	0.403182	0.144659	0.144659	ZNF763_+_+
70	ZNF763_+_(146r)	ZNF763_+_(137g)	ZNF763	False	chr17:59837537-59838037	RNFT1	0.0375372	0.0885985	0.00332574	0.00332574	0.449742	1	0.22611	0.101691	0.101691	ZNF763_+_+
71	ZNF763_+_(146r)	ZNF763_+_(137g)	ZNF763	False	chr17:59846207-59846707	RNFT1	0.046624	0.0986014	0.0045972	0.0045972	0.449742	1	0.22611	0.101691	0.101691	ZNF763_+_+
72	ZNF763_+_(146r)	ZNF763_+_(137g)	ZNF763	False	chr3:65729482-65729982	MAGI1	0.0365304	0.239418	0.00874605	0.00874605	0.668979	1	0.251472	0.16823	0.16823	ZNF763_+_+
73	ZNF763_+_(146r)	ZNF763_+_(137g)	ZNF763	False	chr5:9456364-9456864	SEMA5A	0.0244058	0.381054	0.00929992	0.00929992	0.443422	1	0.265142	0.11757	0.11757	ZNF763_+_+
74	ZNF763_+_(146r)	ZNF763_+_(137g)	ZNF763	False	chr5:9374407-9374907	SEMA5A	0.114629	0.468449	0.0536979	0.0536979	0.443422	1	0.265142	0.11757	0.11757	ZNF763_+_+
75	ZNF763_+_(146r)	ZNF763_+_(137g)	ZNF763	False	chr8:120654326-120654826	SNTB1	0.0619128	0.22992	0.014235	0.014235	0.90994	1	0.285862	0.260117	0.260117	ZNF763_+_+
76	ZNF763_+_(146r)	ZNF763_+_(137g)	ZNF763	False	chr8:120692092-120692592	SNTB1	0.0415674	0.176589	0.00734033	0.00734033	0.90994	1	0.285862	0.260117	0.260117	ZNF763_+_+
77	ZNF763_+_(146r)	ZNF763_+_(137g)	ZNF763	False	chr6:12892986-12893486	PHACTR1	0.0493396	0.21904	0.0108073	0.0108073	0.308778	1	0.392296	0.121132	0.121132	ZNF763_+_+
78	ZNF763_+_(146r)	ZNF763_+_(137g)	ZNF763	False	chr6:159836275-159836775	WTAP	0.0194375	0.108503	0.00210902	0.00210902	0.241728	1	0.265275	0.0641243	0.0641243	ZNF763_+_+
79	ZNF763_+_(146r)	ZNF763_+_(137g)	ZNF763	False	chr15:49315246-49315746	FGF7	0.110928	0.224524	0.024906	0.024906	0.315377	1	0.29784	0.093932	0.093932	ZNF763_+_+
80	ZNF763_+_(146r)	ZNF763_+_(137g)	ZNF763	False	chr1:10867812-10868312	CASZ1	0.040238	0.316719	0.0127442	0.0127442	0.257272	1	0.211012	0.0542876	0.0542876	ZNF763_+_+
81	ZNF763_+_(146r)	ZNF763_+_(137g)	ZNF763	False	chr5:154771354-154771854	CNOT8	0.116003	0.252032	0.0292364	0.0292364	0.245481	1	0.273613	0.0671666	0.0671666	ZNF763_+_+
82	ZNF763_+_(146r)	ZNF763_+_(137g)	ZNF763	False	chr6:11213711-11214211	SMIM13	0.030917	0.0546397	0.0016893	0.0016893	0.379708	1	0.178364	0.067726	0.067726	ZNF763_+_+
83	ZNF763_+_(146r)	ZNF763_+_(137g)	ZNF763	False	chr3:24242146-24242646	THRB	0.0503724	0.515901	0.0259872	0.0259872	2.84768	1	0.389747	1.10987	1.10987	ZNF763_+_+
84	ZNF763_+_(146r)	ZNF763_+_(137g)	ZNF763	False	chr3:24352137-24352637	THRB	0.0515364	0.312662	0.0161135	0.0161135	2.84768	1	0.389747	1.10987	1.10987	ZNF763_+_+
85	ZNF763_+_(146r)	ZNF763_+_(137g)	ZNF763	False	chr10:68871292-68871792	STOX1	0.0850861	0.301049	0.0256151	0.0256151	0.315002	1	0.238355	0.0750823	0.0750823	ZNF763_+_+
86	ZNF763_+_(146r)	ZNF763_+_(137g)	ZNF763	False	chr18:34999972-35000472	MAPRE2	0.0529109	0.232444	0.0122988	0.0122988	0.353413	1	0.312322	0.110379	0.110379	ZNF763_+_+
87	ZNF763_+_(146r)	ZNF763_+_(137g)	ZNF763	False	chr10:68606883-68607383	SLC25A16	0.0214657	0.0657968	0.00141237	0.00141237	0.351972	1	0.304371	0.10713	0.10713	ZNF763_+_+
88	ZNF763_+_(146r)	ZNF763_+_(137g)	ZNF763	False	chr14:101972320-101972820	PPP2R5C	0.0278643	0.294495	0.00820589	0.00820589	0.303593	1	0.355942	0.108061	0.108061	ZNF763_+_+
89	ZNF763_+_(146r)	ZNF763_+_(137g)	ZNF763	False	chr5:56105799-56106299	IL6ST	0.0251833	0.186753	0.00470306	0.00470306	0.255288	1	0.367791	0.0938926	0.0938926	ZNF763_+_+
90	ZNF763_+_(146r)	ZNF763_+_(137g)	ZNF763	False	chr1:86221989-86222489	ODF2L	0.0892599	0.269755	0.0240783	0.0240783	0.412337	1	0.324486	0.133798	0.133798	ZNF763_+_+
91	ZNF763_+_(146r)	ZNF763_+_(137g)	ZNF763	False	chr1:2231829-2232329	SKI	0.00836286	0.185964	0.00155519	0.00155519	0.450747	1	0.312726	0.14096	0.14096	ZNF763_+_+
92	ZNF763_+_(146r)	ZNF763_+_(137g)	ZNF763	False	chr10:12418719-12419219	CAMK1D	0.0258383	0.204185	0.0052758	0.0052758	0.255934	1	0.33804	0.0865159	0.0865159	ZNF763_+_+
93	ZNF763_+_(146r)	ZNF763_+_(137g)	ZNF763	False	chr16:22425021-22425521	NPIPB5	0.0519074	0.142712	0.00740782	0.00740782	0.331105	1	0.33698	0.111576	0.111576	ZNF763_+_+
94	ZNF763_+_(146r)	ZNF763_+_(137g)	ZNF763	False	chr3:60316379-60316879	FHIT	0.0448552	0.0884666	0.00396818	0.00396818	0.351918	1	0.43615	0.153489	0.153489	ZNF763_+_+
95	ZNF763_+_(146r)	ZNF763_+_(137g)	ZNF763	False	chr8:12917156-12917656	TRMT9B	0.0490017	0.120357	0.00589769	0.00589769	0.247338	1	0.302892	0.0749165	0.0749165	ZNF763_+_+
96	ZNF763_+_(146r)	ZNF763_+_(137g)	ZNF763	False	chr4:125321809-125322309	FAT4	0.0880451	0.234013	0.0206037	0.0206037	0.282097	1	0.390737	0.110226	0.110226	ZNF763_+_+
97	ZNF763_+_(146r)	ZNF763_+_(137g)	ZNF763	False	chr2:54468601-54469101	C2orf73	0.0286367	0.0921885	0.00263997	0.00263997	1.85413	1	0.135952	0.252073	0.252073	ZNF763_+_+
98	ZNF763_+_(146r)	ZNF763_+_(137g)	ZNF763	False	chr9:76403284-76403784	PCSK5	0.039904	0.168875	0.00673879	0.00673879	0.287262	1	0.368865	0.105961	0.105961	ZNF763_+_+
99	ZNF763_+_(146r)	ZNF763_+_(137g)	ZNF763	False	chr1:32775187-32775687	ZBTB8OS	0.0240876	0.0866937	0.00208824	0.00208824	0.746226	1	0.351429	0.262246	0.262246	ZNF763_+_+
100	ZNF763_+_(146r)	ZNF763_+_(137g)	ZNF763	False	chr2:106956328-106956828	ST6GAL2	0.0573691	0.260288	0.0149325	0.0149325	0.844673	1	0.213591	0.180414	0.180414	ZNF763_+_+
101	ZNF763_+_(146r)	ZNF763_+_(137g)	ZNF763	False	chr3:21827601-21828101	ZNF385D	0.0702671	0.217799	0.0153041	0.0153041	0.653664	1	0.360459	0.235619	0.235619	ZNF763_+_+
102	ZNF763_+_(146r)	ZNF763_+_(137g)	ZNF763	False	chr2:223052555-223053055	KCNE4	0.0448779	0.303732	0.0136308	0.0136308	0.261668	1	0.151517	0.0396471	0.0396471	ZNF763_+_+
103	ZNF763_+_(146r)	ZNF763_+_(137g)	ZNF763	False	chr1:64917520-64918020	JAK1	0.028627	0.325416	0.00931569	0.00931569	1.8551	1	0.513947	0.953424	0.953424	ZNF763_+_+
104	ZNF763_+_(146r)	ZNF763_+_(137g)	ZNF763	False	chr5:53438662-53439162	NDUFS4	0.0284285	0.145197	0.00412773	0.00412773	0.37337	1	0.397349	0.148358	0.148358	ZNF763_+_+
105	ZNF763_+_(146r)	ZNF763_+_(137g)	ZNF763	False	chr22:21837139-21837639	MAPK1	0.0202161	0.177191	0.00358211	0.00358211	0.368594	1	0.293108	0.108038	0.108038	ZNF763_+_+
106	ZNF763_+_(146r)	ZNF763_+_(137g)	ZNF763	False	chr8:13515466-13515966	DLC1	0.0175833	0.158527	0.00278743	0.00278743	0.335347	1	0.4316	0.144736	0.144736	ZNF763_+_+
107	ZNF763_+_(146r)	ZNF763_+_(137g)	ZNF763	False	chr10:99994314-99994814	ABCC2	0.106901	0.106315	0.0113652	0.0113652	0.345727	1	0.0713975	0.024684	0.024684	ZNF763_+_+
108	ZNF763_+_(146r)	ZNF763_+_(137g)	ZNF763	False	chr9:133539364-133539864	STKLD1	0.0105274	0.0549548	0.00057853	0.00057853	0.315919	1	0.0961649	0.0303803	0.0303803	ZNF763_+_+
109	ZNF763_+_(146r)	ZNF763_+_(137g)	ZNF763	False	chr2:165402144-165402644	CSRNP3	0.0402438	0.217847	0.00876699	0.00876699	0.313777	1	0.287239	0.0901291	0.0901291	ZNF763_+_+
110	ZNF763_+_(146r)	ZNF763_+_(137g)	ZNF763	False	chr4:153574252-153574752	TMEM131L	0.0154102	0.170713	0.00263073	0.00263073	0.457962	1	0.35231	0.161345	0.161345	ZNF763_+_+
111	ZNF763_+_(146r)	ZNF763_+_(137g)	ZNF763	False	chr17:4204711-4205211	ZZEF1	0.0163693	0.248113	0.00406143	0.00406143	0.241254	1	0.353466	0.0852751	0.0852751	ZNF763_+_+
112	ZNF763_+_(146r)	ZNF763_+_(137g)	ZNF763	False	chr6:130240159-130240659	TMEM200A	0.158449	0.233633	0.037019	0.037019	0.247791	1	0.119361	0.0295767	0.0295767	ZNF763_+_+
113	ZNF763_+_(146r)	ZNF763_+_(137g)	ZNF763	False	chr18:79987546-79988046	ADNP2	0.00856609	0.0723734	0.000619956	0.000619956	0.49451	1	0.224633	0.111083	0.111083	ZNF763_+_+
114	ZNF763_+_(146r)	ZNF763_+_(137g)	ZNF763	False	chr15:68341050-68341550	CLN6	0.0354685	0.0948651	0.00336472	0.00336472	0.29017	1	0.106062	0.0307759	0.0307759	ZNF763_+_+
115	ZNF763_+_(146r)	ZNF763_+_(137g)	ZNF763	False	chr16:89560886-89561386	SPATA2L	0.048349	0.128749	0.00622488	0.00622488	0.327989	1	0.0952009	0.0312249	0.0312249	ZNF763_+_+
116	ZNF763_+_(146r)	ZNF763_+_(137g)	ZNF763	False	chr12:2119891-2120391	DCP1B	0.0528695	0.122674	0.0064857	0.0064857	0.452767	1	0.337129	0.152641	0.152641	ZNF763_+_+
117	ZNF763_+_(146r)	ZNF763_+_(137g)	ZNF763	False	chr12:53044153-53044653	TNS2	0.037812	0.330801	0.0125083	0.0125083	0.442184	1	0.249662	0.110397	0.110397	ZNF763_+_+
118	ZNF763_+_(146r)	ZNF763_+_(137g)	ZNF763	False	chr17:61323798-61324298	TBX2	0.0231738	0.371083	0.0085994	0.0085994	0.581536	1	0.0927969	0.0539647	0.0539647	ZNF763_+_+
119	ZNF763_+_(146r)	ZNF763_+_(137g)	ZNF763	False	chr17:61323798-61324298	BCAS3	0.0102619	0.179043	0.00183733	0.00183733	0.345047	1	0.416219	0.143615	0.143615	ZNF763_+_+
120	ZNF763_+_(146r)	ZNF763_+_(137g)	ZNF763	False	chr13:23468724-23469224	SGCG	0.0609291	0.163055	0.00993482	0.00993482	0.652853	1	0.084652	0.0552653	0.0552653	ZNF763_+_+
121	ZNF763_+_(146r)	ZNF763_+_(137g)	ZNF763	False	chr13:23467184-23467684	SGCG	0.0634307	0.0646445	0.00410045	0.00410045	0.652853	1	0.084652	0.0552653	0.0552653	ZNF763_+_+
122	ZNF763_+_(146r)	ZNF763_+_(137g)	ZNF763	False	chr11:117045098-117045598	SIK3	0.0218743	0.231793	0.00507033	0.00507033	0.255417	1	0.390321	0.0996944	0.0996944	ZNF763_+_+
123	ZNF763_+_(146r)	ZNF763_+_(137g)	ZNF763	False	chr22:28034608-28035108	TTC28	0.0211782	0.221515	0.0046913	0.0046913	0.466519	1	0.356104	0.166129	0.166129	ZNF763_+_+
124	ZNF763_+_(146r)	ZNF763_+_(137g)	ZNF763	False	chr3:49266572-49267072	CCDC36	0.0707546	0.161008	0.011392	0.011392	0.3559	1	0.186	0.0661974	0.0661974	ZNF763_+_+
125	ZNF763_+_(146r)	ZNF763_+_(137g)	ZNF763	False	chr1:171267315-171267815	FMO2	0.0318784	0.122988	0.00392067	0.00392067	2.06564	1	0.234293	0.483965	0.483965	ZNF763_+_+
126	ZNF763_+_(146r)	ZNF763_+_(137g)	ZNF763	False	chr1:171185050-171185550	FMO2	0.0675482	0.111287	0.00751725	0.00751725	2.06564	1	0.234293	0.483965	0.483965	ZNF763_+_+
127	ZNF763_+_(146r)	ZNF763_+_(137g)	ZNF763	False	chrX:3522031-3522531	PRKX	0.0653896	0.0639815	0.00418372	0.00418372	0.58124	1	0.207844	0.120807	0.120807	ZNF763_+_+
128	ZNF763_+_(146r)	ZNF763_+_(137g)	ZNF763	False	chr3:26621641-26622141	LRRC3B	0.171752	0.358878	0.0616381	0.0616381	6.46956	1	0.292407	1.89174	1.89174	ZNF763_+_+
129	ZNF763_+_(146r)	ZNF763_+_(137g)	ZNF763	False	chr13:28338105-28338605	FLT1	0.0427555	0.140823	0.00602095	0.00602095	1.37197	1	0.196389	0.26944	0.26944	ZNF763_+_+
130	ZNF763_+_(146r)	ZNF763_+_(137g)	ZNF763	False	chr17:68851810-68852310	ABCA8	0.0273048	0.210348	0.00574351	0.00574351	0.334396	1	0.291378	0.0974357	0.0974357	ZNF763_+_+
131	ZNF763_+_(146r)	ZNF763_+_(137g)	ZNF763	False	chr10:30967951-30968451	ZNF438	0.0193544	0.396275	0.00766968	0.00766968	2.65789	1	0.437611	1.16312	1.16312	ZNF763_+_+
132	ZNF763_+_(146r)	ZNF763_+_(137g)	ZNF763	False	chr10:70482090-70482590	PALD1	0.0273457	0.194863	0.00532867	0.00532867	0.547441	1	0.191059	0.104594	0.104594	ZNF763_+_+
133	ZNF763_+_(146r)	ZNF763_+_(137g)	ZNF763	False	chr1:23553151-23553651	ASAP3	0.0139539	0.189247	0.00264073	0.00264073	0.340078	1	0.259304	0.0881834	0.0881834	ZNF763_+_+
134	ZNF763_+_(146r)	ZNF763_+_(137g)	ZNF763	False	chr2:152038408-152038908	CACNB4	0.0285269	0.339918	0.00969679	0.00969679	0.451496	1	0.225106	0.101634	0.101634	ZNF763_+_+
135	ZNF763_+_(146r)	ZNF763_+_(137g)	ZNF763	False	chr17:76106668-76107168	CDK3	0.0272997	0.105764	0.00288734	0.00288734	0.85035	1	0.0613474	0.0521668	0.0521668	ZNF763_+_+
136	ZNF763_+_(146r)	ZNF763_+_(137g)	ZNF763	False	chr5:33888623-33889123	ADAMTS12	0.0864812	0.519894	0.0449611	0.0449611	0.574312	1	0.430467	0.247222	0.247222	ZNF763_+_+
137	ZNF763_+_(146r)	ZNF763_+_(137g)	ZNF763	False	chr5:33794155-33794655	ADAMTS12	0.0523463	0.359425	0.0188146	0.0188146	0.574312	1	0.430467	0.247222	0.247222	ZNF763_+_+
138	ZNF763_+_(146r)	ZNF763_+_(137g)	ZNF763	False	chr1:170586320-170586820	PRRX1	0.0312942	0.345138	0.0108008	0.0108008	0.532494	1	0.307874	0.163941	0.163941	ZNF763_+_+
139	ZNF763_+_(146r)	ZNF763_+_(137g)	ZNF763	False	chr3:190044157-190044657	P3H2	0.057722	0.254003	0.0146616	0.0146616	0.376905	1	0.386058	0.145507	0.145507	ZNF763_+_+
140	ZNF763_+_(146r)	ZNF763_+_(137g)	ZNF763	False	chr16:67184285-67184785	PLEKHG4	0.0497363	0.134015	0.00666541	0.00666541	0.287515	1	0.0677342	0.0194746	0.0194746	ZNF763_+_+
141	ZNF763_+_(146r)	ZNF763_+_(137g)	ZNF763	False	chr12:32039291-32039791	RESF1	0.0790081	0.0789761	0.00623975	0.00623975	0.960476	1	0.279669	0.268615	0.268615	ZNF763_+_+
142	ZNF763_+_(146r)	ZNF763_+_(137g)	ZNF763	False	chr15:83323302-83323802	SH3GL3	0.0161398	0.137762	0.00222346	0.00222346	0.743308	1	0.287195	0.213474	0.213474	ZNF763_+_+
143	ZNF763_+_(146r)	ZNF763_+_(137g)	ZNF763	False	chr3:143241515-143242015	SLC9A9	0.0187239	0.335081	0.00627403	0.00627403	0.386104	1	0.370946	0.143224	0.143224	ZNF763_+_+
144	ZNF763_+_(146r)	ZNF763_+_(137g)	ZNF763	False	chr11:108559258-108559758	EXPH5	0.125197	0.428452	0.0536409	0.0536409	0.453949	1	0.28402	0.12893	0.12893	ZNF763_+_+
145	ZNF763_+_(146r)	ZNF763_+_(137g)	ZNF763	False	chr1:32775187-32775687	SYNC	0.045511	0.22526	0.0102518	0.0102518	0.517804	1	0.0681915	0.0353098	0.0353098	ZNF763_+_+
146	ZNF763_+_(146r)	ZNF763_+_(137g)	ZNF763	False	chr8:124594513-124595013	MTSS1	0.0622259	0.307911	0.01916	0.01916	0.264763	1	0.240102	0.0635702	0.0635702	ZNF763_+_+
147	ZNF763_+_(146r)	ZNF763_+_(137g)	ZNF763	False	chr12:4909558-4910058	KCNA1	0.234805	0.360189	0.084574	0.084574	3.69786	1	0.153307	0.56691	0.56691	ZNF763_+_+
148	ZNF763_+_(146r)	ZNF763_+_(137g)	ZNF763	False	chr1:178938839-178939339	RALGPS2	0.028568	0.105615	0.00301721	0.00301721	0.761991	1	0.317768	0.242137	0.242137	ZNF763_+_+
149	ZNF763_+_(146r)	ZNF763_+_(137g)	ZNF763	False	chr1:99445380-99445880	PLPPR4	0.525438	0.606129	0.318483	0.318483	0.590102	1	0.274506	0.161987	0.161987	ZNF763_+_+
150	ZNF763_+_(146r)	ZNF763_+_(137g)	ZNF763	False	chr6:143811468-143811968	ZC2HC1B	0.0556217	0.176251	0.00980336	0.00980336	0.964293	1	0.203106	0.195854	0.195854	ZNF763_+_+
151	ZNF763_+_(146r)	ZNF763_+_(137g)	ZNF763	False	chr12:71295939-71296439	LGR5	0.375722	0.505237	0.189828	0.189828	1.34654	1	0.23956	0.322578	0.322578	ZNF763_+_+
152	ZNF763_+_(146r)	ZNF763_+_(137g)	ZNF763	False	chr7:23333700-23334200	IGF2BP3	0.0120739	0.129925	0.00156869	0.00156869	0.327801	1	0.372384	0.122068	0.122068	ZNF763_+_+
153	ZNF763_+_(146r)	ZNF763_+_(137g)	ZNF763	False	chr10:59537682-59538182	SLC16A9	0.0380841	0.0821741	0.00312952	0.00312952	0.298408	1	0.339368	0.10127	0.10127	ZNF763_+_+
154	ZNF763_+_(146r)	ZNF763_+_(137g)	ZNF763	False	chr15:59148356-59148856	CCNB2	0.1192	0.165521	0.01973	0.01973	1.38944	1	0.097509	0.135483	0.135483	ZNF763_+_+
155	ZNF763_+_(146r)	ZNF763_+_(137g)	ZNF763	False	chr9:95092228-95092728	AOPEP	0.034007	0.391588	0.0133167	0.0133167	3.25433	1	0.324248	1.05521	1.05521	ZNF763_+_+
0	ZNF764_+_(869r)	ZNF764_+_(620g)	ZNF764	False	chr22:50481249-50481749	CHKB	0.0360632	0.198041	0.00714199	0.00714199	0.34529	1	0.172891	0.0596975	0.0596975	ZNF764_+_+
1	ZNF764_+_(869r)	ZNF764_+_(620g)	ZNF764	False	chr22:50673332-50673832	CHKB	0.0734654	0.171554	0.0126033	0.0126033	0.34529	1	0.172891	0.0596975	0.0596975	ZNF764_+_+
2	ZNF764_+_(869r)	ZNF764_+_(620g)	ZNF764	False	chr8:98037042-98037542	RPL30	0.0251118	0.0699712	0.0017571	0.0017571	1.01073	1	0.177848	0.179757	0.179757	ZNF764_+_+
3	ZNF764_+_(869r)	ZNF764_+_(620g)	ZNF764	False	chr14:77068146-77068646	IRF2BPL	0.0384077	0.316738	0.0121652	0.0121652	0.508193	1	0.184397	0.093709	0.093709	ZNF764_+_+
4	ZNF764_+_(869r)	ZNF764_+_(620g)	ZNF764	False	chr14:77053134-77053634	IRF2BPL	0.0237094	0.333595	0.00790934	0.00790934	0.508193	1	0.184397	0.093709	0.093709	ZNF764_+_+
5	ZNF764_+_(869r)	ZNF764_+_(620g)	ZNF764	False	chr14:76913520-76914020	IRF2BPL	0.0235888	0.192934	0.00455108	0.00455108	0.508193	1	0.184397	0.093709	0.093709	ZNF764_+_+
6	ZNF764_+_(869r)	ZNF764_+_(620g)	ZNF764	False	chr14:77459069-77459569	AHSA1	0.0406255	0.250677	0.0101839	0.0101839	0.679679	1	0.150503	0.102294	0.102294	ZNF764_+_+
7	ZNF764_+_(869r)	ZNF764_+_(620g)	ZNF764	False	chr10:90871185-90871685	HTR7	0.19805	0.214635	0.0425083	0.0425083	0.332719	1	0.103242	0.0343505	0.0343505	ZNF764_+_+
8	ZNF764_+_(869r)	ZNF764_+_(620g)	ZNF764	False	chr10:90911523-90912023	HTR7	0.123737	0.235112	0.0290921	0.0290921	0.332719	1	0.103242	0.0343505	0.0343505	ZNF764_+_+
9	ZNF764_+_(869r)	ZNF764_+_(620g)	ZNF764	False	chr11:115503119-115503619	CADM1	0.0530649	0.415151	0.0220299	0.0220299	1.04037	1	0.160249	0.166718	0.166718	ZNF764_+_+
10	ZNF764_+_(869r)	ZNF764_+_(620g)	ZNF764	False	chr5:177457501-177458001	DDX41	0.0161235	0.0823332	0.0013275	0.0013275	0.73467	1	0.108248	0.0795264	0.0795264	ZNF764_+_+
11	ZNF764_+_(869r)	ZNF764_+_(620g)	ZNF764	False	chr5:177370191-177370691	DDX41	0.0213089	0.121691	0.00259309	0.00259309	0.73467	1	0.108248	0.0795264	0.0795264	ZNF764_+_+
12	ZNF764_+_(869r)	ZNF764_+_(620g)	ZNF764	False	chr10:123132921-123133421	BUB3	0.0499747	0.18025	0.00900796	0.00900796	0.428065	1	0.175904	0.0752982	0.0752982	ZNF764_+_+
13	ZNF764_+_(869r)	ZNF764_+_(620g)	ZNF764	False	chr10:123043306-123043806	BUB3	0.00983959	0.132788	0.00130658	0.00130658	0.428065	1	0.175904	0.0752982	0.0752982	ZNF764_+_+
14	ZNF764_+_(869r)	ZNF764_+_(620g)	ZNF764	False	chr10:123136405-123136905	BUB3	0.031256	0.058085	0.00181551	0.00181551	0.428065	1	0.175904	0.0752982	0.0752982	ZNF764_+_+
15	ZNF764_+_(869r)	ZNF764_+_(620g)	ZNF764	False	chr1:155083974-155084474	FLAD1	0.0151807	0.101	0.00153325	0.00153325	3.11946	1	0.146352	0.45654	0.45654	ZNF764_+_+
16	ZNF764_+_(869r)	ZNF764_+_(620g)	ZNF764	False	chr1:154999040-154999540	FLAD1	0.050767	0.0956367	0.00485519	0.00485519	3.11946	1	0.146352	0.45654	0.45654	ZNF764_+_+
17	ZNF764_+_(869r)	ZNF764_+_(620g)	ZNF764	False	chr17:73255602-73256102	COG1	0.0422155	0.200856	0.00847922	0.00847922	0.370363	1	0.138617	0.0513388	0.0513388	ZNF764_+_+
18	ZNF764_+_(869r)	ZNF764_+_(620g)	ZNF764	False	chr19:1027204-1027704	POLR2E	0.0401339	0.295074	0.0118425	0.0118425	0.346879	1	0.160052	0.0555185	0.0555185	ZNF764_+_+
19	ZNF764_+_(869r)	ZNF764_+_(620g)	ZNF764	False	chr19:982619-983119	POLR2E	0.023303	0.205026	0.00477772	0.00477772	0.346879	1	0.160052	0.0555185	0.0555185	ZNF764_+_+
20	ZNF764_+_(869r)	ZNF764_+_(620g)	ZNF764	False	chr10:22335249-22335749	COMMD3	0.0364978	0.0625094	0.00228146	0.00228146	0.323596	1	0.0709204	0.0229495	0.0229495	ZNF764_+_+
21	ZNF764_+_(869r)	ZNF764_+_(620g)	ZNF764	False	chr14:74608831-74609331	AREL1	0.0469055	0.0998624	0.00468409	0.00468409	1.12333	1	0.10982	0.123364	0.123364	ZNF764_+_+
22	ZNF764_+_(869r)	ZNF764_+_(620g)	ZNF764	False	chr16:66608482-66608982	TK2	0.0303043	0.220209	0.00667328	0.00667328	0.501449	1	0.187683	0.0941133	0.0941133	ZNF764_+_+
23	ZNF764_+_(869r)	ZNF764_+_(620g)	ZNF764	False	chr17:82351753-82352253	CYBC1	0.0445126	0.174076	0.00774856	0.00774856	0.375521	1	0.147196	0.0552752	0.0552752	ZNF764_+_+
24	ZNF764_+_(869r)	ZNF764_+_(620g)	ZNF764	False	chr17:82300767-82301267	CYBC1	0.0253418	0.140536	0.00356144	0.00356144	0.375521	1	0.147196	0.0552752	0.0552752	ZNF764_+_+
25	ZNF764_+_(869r)	ZNF764_+_(620g)	ZNF764	False	chr6:15623457-15623957	DTNBP1	0.0318955	0.129118	0.00411829	0.00411829	0.495892	1	0.133454	0.0661788	0.0661788	ZNF764_+_+
26	ZNF764_+_(869r)	ZNF764_+_(620g)	ZNF764	False	chr6:15390210-15390710	DTNBP1	0.033609	0.13827	0.0046471	0.0046471	0.495892	1	0.133454	0.0661788	0.0661788	ZNF764_+_+
27	ZNF764_+_(869r)	ZNF764_+_(620g)	ZNF764	False	chr6:15441177-15441677	DTNBP1	0.048095	0.105832	0.00508998	0.00508998	0.495892	1	0.133454	0.0661788	0.0661788	ZNF764_+_+
28	ZNF764_+_(869r)	ZNF764_+_(620g)	ZNF764	False	chr7:102390656-102391156	POLR2J	0.0697646	0.0748266	0.00522025	0.00522025	2.01633	1	0.148877	0.300187	0.300187	ZNF764_+_+
29	ZNF764_+_(869r)	ZNF764_+_(620g)	ZNF764	False	chr7:102395524-102396024	POLR2J	0.0769157	0.0526456	0.00404927	0.00404927	2.01633	1	0.148877	0.300187	0.300187	ZNF764_+_+
30	ZNF764_+_(869r)	ZNF764_+_(620g)	ZNF764	False	chr2:3650929-3651429	ADI1	0.0222933	0.0866002	0.0019306	0.0019306	1.05948	1	0.160695	0.170253	0.170253	ZNF764_+_+
31	ZNF764_+_(869r)	ZNF764_+_(620g)	ZNF764	False	chr2:3462184-3462684	ADI1	0.0354148	0.06056	0.00214472	0.00214472	1.05948	1	0.160695	0.170253	0.170253	ZNF764_+_+
32	ZNF764_+_(869r)	ZNF764_+_(620g)	ZNF764	False	chr2:3448950-3449450	ADI1	0.0514152	0.142498	0.00732657	0.00732657	1.05948	1	0.160695	0.170253	0.170253	ZNF764_+_+
33	ZNF764_+_(869r)	ZNF764_+_(620g)	ZNF764	False	chr12:62192583-62193083	TAFA2	0.101936	0.128876	0.0131371	0.0131371	0.649012	1	0.158691	0.102992	0.102992	ZNF764_+_+
34	ZNF764_+_(869r)	ZNF764_+_(620g)	ZNF764	False	chr5:137778933-137779433	HNRNPA0	0.132224	0.41147	0.0544062	0.0544062	0.559394	1	0.251831	0.140873	0.140873	ZNF764_+_+
35	ZNF764_+_(869r)	ZNF764_+_(620g)	ZNF764	False	chr5:137742934-137743434	HNRNPA0	0.131837	0.393199	0.0518382	0.0518382	0.559394	1	0.251831	0.140873	0.140873	ZNF764_+_+
36	ZNF764_+_(869r)	ZNF764_+_(620g)	ZNF764	False	chr5:137660256-137660756	HNRNPA0	0.0467273	0.122865	0.00574113	0.00574113	0.559394	1	0.251831	0.140873	0.140873	ZNF764_+_+
37	ZNF764_+_(869r)	ZNF764_+_(620g)	ZNF764	False	chr5:137629563-137630063	HNRNPA0	0.0744888	0.139647	0.0104022	0.0104022	0.559394	1	0.251831	0.140873	0.140873	ZNF764_+_+
38	ZNF764_+_(869r)	ZNF764_+_(620g)	ZNF764	False	chr2:27098548-27099048	SLC5A6	0.0225444	0.143001	0.00322386	0.00322386	1.77105	1	0.157826	0.279517	0.279517	ZNF764_+_+
39	ZNF764_+_(869r)	ZNF764_+_(620g)	ZNF764	False	chr2:27264977-27265477	SLC5A6	0.021275	0.136186	0.00289735	0.00289735	1.77105	1	0.157826	0.279517	0.279517	ZNF764_+_+
40	ZNF764_+_(869r)	ZNF764_+_(620g)	ZNF764	False	chr2:27303353-27303853	SLC5A6	0.0228881	0.147555	0.00337725	0.00337725	1.77105	1	0.157826	0.279517	0.279517	ZNF764_+_+
41	ZNF764_+_(869r)	ZNF764_+_(620g)	ZNF764	False	chr3:38479763-38480263	ACVR2B	0.0583452	0.188967	0.0110253	0.0110253	0.602487	1	0.161677	0.097408	0.097408	ZNF764_+_+
42	ZNF764_+_(869r)	ZNF764_+_(620g)	ZNF764	False	chr11:65779874-65780374	KAT5	0.0240993	0.153555	0.00370057	0.00370057	1.67134	1	0.127585	0.213239	0.213239	ZNF764_+_+
43	ZNF764_+_(869r)	ZNF764_+_(620g)	ZNF764	False	chr12:6617645-6618145	NCAPD2	0.0352724	0.288441	0.010174	0.010174	0.398157	1	0.121316	0.0483027	0.0483027	ZNF764_+_+
44	ZNF764_+_(869r)	ZNF764_+_(620g)	ZNF764	False	chr12:6532400-6532900	NCAPD2	0.0349568	0.286738	0.0100235	0.0100235	0.398157	1	0.121316	0.0483027	0.0483027	ZNF764_+_+
45	ZNF764_+_(869r)	ZNF764_+_(620g)	ZNF764	False	chr12:6537784-6538284	NCAPD2	0.0350785	0.251981	0.00883913	0.00883913	0.398157	1	0.121316	0.0483027	0.0483027	ZNF764_+_+
46	ZNF764_+_(869r)	ZNF764_+_(620g)	ZNF764	False	chr12:6465418-6465918	NCAPD2	0.036424	0.14762	0.00537692	0.00537692	0.398157	1	0.121316	0.0483027	0.0483027	ZNF764_+_+
47	ZNF764_+_(869r)	ZNF764_+_(620g)	ZNF764	False	chr6:30828427-30828927	NRM	0.0380168	0.0933539	0.00354902	0.00354902	1.22987	1	0.127135	0.156359	0.156359	ZNF764_+_+
48	ZNF764_+_(869r)	ZNF764_+_(620g)	ZNF764	False	chr19:2069638-2070138	MOB3A	0.0411005	0.209092	0.00859379	0.00859379	0.327029	1	0.150301	0.0491527	0.0491527	ZNF764_+_+
49	ZNF764_+_(869r)	ZNF764_+_(620g)	ZNF764	False	chr19:2056824-2057324	MOB3A	0.0421504	0.234219	0.00987242	0.00987242	0.327029	1	0.150301	0.0491527	0.0491527	ZNF764_+_+
50	ZNF764_+_(869r)	ZNF764_+_(620g)	ZNF764	False	chr19:15263988-15264488	ILVBL	0.0299573	0.120002	0.00359493	0.00359493	0.353998	1	0.108748	0.0384966	0.0384966	ZNF764_+_+
51	ZNF764_+_(869r)	ZNF764_+_(620g)	ZNF764	False	chr19:15177474-15177974	ILVBL	0.0172376	0.137351	0.0023676	0.0023676	0.353998	1	0.108748	0.0384966	0.0384966	ZNF764_+_+
52	ZNF764_+_(869r)	ZNF764_+_(620g)	ZNF764	False	chr12:9750640-9751140	KLRB1	0.0995907	0.107644	0.0107204	0.0107204	0.495473	1	0.0550336	0.0272677	0.0272677	ZNF764_+_+
53	ZNF764_+_(869r)	ZNF764_+_(620g)	ZNF764	False	chr12:9648309-9648809	KLRB1	0.150265	0.0927846	0.0139423	0.0139423	0.495473	1	0.0550336	0.0272677	0.0272677	ZNF764_+_+
54	ZNF764_+_(869r)	ZNF764_+_(620g)	ZNF764	False	chr12:9748632-9749132	KLRB1	0.2109	0.106864	0.0225376	0.0225376	0.495473	1	0.0550336	0.0272677	0.0272677	ZNF764_+_+
55	ZNF764_+_(869r)	ZNF764_+_(620g)	ZNF764	False	chr9:137046482-137046982	SAPCD2	0.0161585	0.0640351	0.00103471	0.00103471	0.385766	1	0.128977	0.0497549	0.0497549	ZNF764_+_+
56	ZNF764_+_(869r)	ZNF764_+_(620g)	ZNF764	False	chr17:76623825-76624325	SRSF2	0.023799	0.262881	0.00625628	0.00625628	0.298506	1	0.213436	0.0637119	0.0637119	ZNF764_+_+
57	ZNF764_+_(869r)	ZNF764_+_(620g)	ZNF764	False	chr17:76707943-76708443	SRSF2	0.0258537	0.151297	0.0039116	0.0039116	0.298506	1	0.213436	0.0637119	0.0637119	ZNF764_+_+
58	ZNF764_+_(869r)	ZNF764_+_(620g)	ZNF764	False	chr17:76714751-76715251	SRSF2	0.0338772	0.32832	0.0111226	0.0111226	0.298506	1	0.213436	0.0637119	0.0637119	ZNF764_+_+
59	ZNF764_+_(869r)	ZNF764_+_(620g)	ZNF764	False	chr22:50059009-50059509	ALG12	0.0187909	0.0961759	0.00180724	0.00180724	0.556762	1	0.115248	0.0641656	0.0641656	ZNF764_+_+
60	ZNF764_+_(869r)	ZNF764_+_(620g)	ZNF764	False	chr17:49394943-49395443	PHB	0.0325051	0.188185	0.00611697	0.00611697	1.18799	1	0.148159	0.17601	0.17601	ZNF764_+_+
61	ZNF764_+_(869r)	ZNF764_+_(620g)	ZNF764	False	chr17:49438947-49439447	PHB	0.026251	0.107292	0.00281653	0.00281653	1.18799	1	0.148159	0.17601	0.17601	ZNF764_+_+
62	ZNF764_+_(869r)	ZNF764_+_(620g)	ZNF764	False	chr17:49407928-49408428	PHB	0.0606417	0.104081	0.00631164	0.00631164	1.18799	1	0.148159	0.17601	0.17601	ZNF764_+_+
63	ZNF764_+_(869r)	ZNF764_+_(620g)	ZNF764	False	chr17:49556224-49556724	PHB	0.0247198	0.175178	0.00433035	0.00433035	1.18799	1	0.148159	0.17601	0.17601	ZNF764_+_+
64	ZNF764_+_(869r)	ZNF764_+_(620g)	ZNF764	False	chr9:128863513-128864013	LRRC8A	0.0663721	0.179163	0.0118914	0.0118914	0.319597	1	0.181881	0.0581287	0.0581287	ZNF764_+_+
65	ZNF764_+_(869r)	ZNF764_+_(620g)	ZNF764	False	chr1:244834268-244834768	COX20	0.066689	0.146168	0.0097478	0.0097478	0.452465	1	0.209181	0.0946474	0.0946474	ZNF764_+_+
66	ZNF764_+_(869r)	ZNF764_+_(620g)	ZNF764	False	chr6:148973761-148974261	UST	0.0379629	0.374213	0.0142062	0.0142062	0.540881	1	0.0995499	0.0538447	0.0538447	ZNF764_+_+
67	ZNF764_+_(869r)	ZNF764_+_(620g)	ZNF764	False	chr6:148934915-148935415	UST	0.0410364	0.341049	0.0139954	0.0139954	0.540881	1	0.0995499	0.0538447	0.0538447	ZNF764_+_+
68	ZNF764_+_(869r)	ZNF764_+_(620g)	ZNF764	False	chr6:148947841-148948341	UST	0.036738	0.3507	0.012884	0.012884	0.540881	1	0.0995499	0.0538447	0.0538447	ZNF764_+_+
69	ZNF764_+_(869r)	ZNF764_+_(620g)	ZNF764	False	chr17:36482902-36483402	PIGW	0.0550127	0.0603747	0.00332138	0.00332138	0.397228	1	0.116101	0.0461187	0.0461187	ZNF764_+_+
70	ZNF764_+_(869r)	ZNF764_+_(620g)	ZNF764	False	chr17:36608776-36609276	PIGW	0.0496277	0.0506145	0.00251188	0.00251188	0.397228	1	0.116101	0.0461187	0.0461187	ZNF764_+_+
71	ZNF764_+_(869r)	ZNF764_+_(620g)	ZNF764	False	chr17:36602898-36603398	PIGW	0.0653544	0.0768467	0.00502227	0.00502227	0.397228	1	0.116101	0.0461187	0.0461187	ZNF764_+_+
72	ZNF764_+_(869r)	ZNF764_+_(620g)	ZNF764	False	chr17:36543868-36544368	PIGW	0.0538783	0.0565374	0.00304614	0.00304614	0.397228	1	0.116101	0.0461187	0.0461187	ZNF764_+_+
73	ZNF764_+_(869r)	ZNF764_+_(620g)	ZNF764	False	chr17:36629202-36629702	PIGW	0.0448623	0.0530364	0.00237933	0.00237933	0.397228	1	0.116101	0.0461187	0.0461187	ZNF764_+_+
74	ZNF764_+_(869r)	ZNF764_+_(620g)	ZNF764	False	chr17:36534046-36534546	PIGW	0.0860348	0.101427	0.00872623	0.00872623	0.397228	1	0.116101	0.0461187	0.0461187	ZNF764_+_+
75	ZNF764_+_(869r)	ZNF764_+_(620g)	ZNF764	False	chr8:143974771-143975271	PUF60	0.0203078	0.185412	0.00376533	0.00376533	4.93448	1	0.16185	0.798645	0.798645	ZNF764_+_+
76	ZNF764_+_(869r)	ZNF764_+_(620g)	ZNF764	False	chr8:143771006-143771506	PUF60	0.0384715	0.26004	0.0100041	0.0100041	4.93448	1	0.16185	0.798645	0.798645	ZNF764_+_+
77	ZNF764_+_(869r)	ZNF764_+_(620g)	ZNF764	False	chr19:49151655-49152155	LIN7B	0.069557	0.0603181	0.00419555	0.00419555	0.333439	1	0.108012	0.0360156	0.0360156	ZNF764_+_+
78	ZNF764_+_(869r)	ZNF764_+_(620g)	ZNF764	False	chr19:49017781-49018281	LIN7B	0.0172107	0.0596906	0.00102732	0.00102732	0.333439	1	0.108012	0.0360156	0.0360156	ZNF764_+_+
79	ZNF764_+_(869r)	ZNF764_+_(620g)	ZNF764	False	chr19:48976118-48976618	LIN7B	0.0164668	0.0615291	0.00101319	0.00101319	0.333439	1	0.108012	0.0360156	0.0360156	ZNF764_+_+
80	ZNF764_+_(869r)	ZNF764_+_(620g)	ZNF764	False	chr19:48978735-48979235	LIN7B	0.0309508	0.0828381	0.00256391	0.00256391	0.333439	1	0.108012	0.0360156	0.0360156	ZNF764_+_+
81	ZNF764_+_(869r)	ZNF764_+_(620g)	ZNF764	False	chr17:36534046-36534546	ZNHIT3	0.0522859	0.0788945	0.00412507	0.00412507	0.394832	1	0.11278	0.0445291	0.0445291	ZNF764_+_+
82	ZNF764_+_(869r)	ZNF764_+_(620g)	ZNF764	False	chr17:36543868-36544368	ZNHIT3	0.0622978	0.115926	0.00722195	0.00722195	0.394832	1	0.11278	0.0445291	0.0445291	ZNF764_+_+
83	ZNF764_+_(869r)	ZNF764_+_(620g)	ZNF764	False	chr17:36602898-36603398	ZNHIT3	0.0427172	0.0628174	0.00268339	0.00268339	0.394832	1	0.11278	0.0445291	0.0445291	ZNF764_+_+
84	ZNF764_+_(869r)	ZNF764_+_(620g)	ZNF764	False	chr17:36608776-36609276	ZNHIT3	0.0976244	0.0574222	0.00560581	0.00560581	0.394832	1	0.11278	0.0445291	0.0445291	ZNF764_+_+
85	ZNF764_+_(869r)	ZNF764_+_(620g)	ZNF764	False	chr1:36368950-36369450	EVA1B	0.0254568	0.0646751	0.00164642	0.00164642	1.32639	1	0.152297	0.202005	0.202005	ZNF764_+_+
86	ZNF764_+_(869r)	ZNF764_+_(620g)	ZNF764	False	chr1:36188050-36188550	EVA1B	0.023117	0.0593938	0.00137301	0.00137301	1.32639	1	0.152297	0.202005	0.202005	ZNF764_+_+
87	ZNF764_+_(869r)	ZNF764_+_(620g)	ZNF764	False	chr22:32473277-32473777	SYN3	0.026922	0.176685	0.00475672	0.00475672	0.748679	1	0.155952	0.116758	0.116758	ZNF764_+_+
88	ZNF764_+_(869r)	ZNF764_+_(620g)	ZNF764	False	chr19:18418019-18418519	SSBP4	0.0172472	0.0618793	0.00106725	0.00106725	0.37389	1	0.112961	0.042235	0.042235	ZNF764_+_+
89	ZNF764_+_(869r)	ZNF764_+_(620g)	ZNF764	False	chr9:37414909-37415409	GRHPR	0.0468295	0.148207	0.00694044	0.00694044	0.402445	1	0.147985	0.0595559	0.0595559	ZNF764_+_+
90	ZNF764_+_(869r)	ZNF764_+_(620g)	ZNF764	False	chr9:37482241-37482741	GRHPR	0.0803771	0.207792	0.0167017	0.0167017	0.402445	1	0.147985	0.0595559	0.0595559	ZNF764_+_+
91	ZNF764_+_(869r)	ZNF764_+_(620g)	ZNF764	False	chr1:201170587-201171087	IGFN1	0.0321273	0.0579898	0.00186305	0.00186305	3.31051	1	0.0779164	0.257943	0.257943	ZNF764_+_+
92	ZNF764_+_(869r)	ZNF764_+_(620g)	ZNF764	False	chr1:201042814-201043314	IGFN1	0.0643234	0.0612082	0.00393712	0.00393712	3.31051	1	0.0779164	0.257943	0.257943	ZNF764_+_+
93	ZNF764_+_(869r)	ZNF764_+_(620g)	ZNF764	False	chr7:5418536-5419036	SLC29A4	0.0402893	0.145362	0.00585653	0.00585653	0.612128	1	0.12891	0.0789097	0.0789097	ZNF764_+_+
94	ZNF764_+_(869r)	ZNF764_+_(620g)	ZNF764	False	chr17:41962818-41963318	ACLY	0.0132209	0.12975	0.00171541	0.00171541	0.355499	1	0.175032	0.0622237	0.0622237	ZNF764_+_+
95	ZNF764_+_(869r)	ZNF764_+_(620g)	ZNF764	False	chr6:39309849-39310349	KIF6	0.0296581	0.204583	0.00606755	0.00606755	0.533766	1	0.158422	0.0845605	0.0845605	ZNF764_+_+
96	ZNF764_+_(869r)	ZNF764_+_(620g)	ZNF764	False	chr6:39377443-39377943	KIF6	0.05643	0.248276	0.0140102	0.0140102	0.533766	1	0.158422	0.0845605	0.0845605	ZNF764_+_+
97	ZNF764_+_(869r)	ZNF764_+_(620g)	ZNF764	False	chr6:39303083-39303583	KIF6	0.0440935	0.248523	0.0109583	0.0109583	0.533766	1	0.158422	0.0845605	0.0845605	ZNF764_+_+
98	ZNF764_+_(869r)	ZNF764_+_(620g)	ZNF764	False	chr6:39361938-39362438	KIF6	0.0404672	0.143785	0.00581859	0.00581859	0.533766	1	0.158422	0.0845605	0.0845605	ZNF764_+_+
99	ZNF764_+_(869r)	ZNF764_+_(620g)	ZNF764	False	chr10:104350079-104350579	GSTO2	0.0228415	0.192338	0.00439327	0.00439327	0.443492	1	0.137079	0.0607934	0.0607934	ZNF764_+_+
100	ZNF764_+_(869r)	ZNF764_+_(620g)	ZNF764	False	chr10:104305508-104306008	GSTO2	0.0154839	0.0705789	0.00109284	0.00109284	0.443492	1	0.137079	0.0607934	0.0607934	ZNF764_+_+
101	ZNF764_+_(869r)	ZNF764_+_(620g)	ZNF764	False	chr4:75573355-75573855	G3BP2	0.0746131	0.287417	0.0214451	0.0214451	1.08377	1	0.242203	0.262491	0.262491	ZNF764_+_+
102	ZNF764_+_(869r)	ZNF764_+_(620g)	ZNF764	False	chr5:112963925-112964425	SRP19	0.0439262	0.174867	0.00768125	0.00768125	0.496069	1	0.202694	0.10055	0.10055	ZNF764_+_+
103	ZNF764_+_(869r)	ZNF764_+_(620g)	ZNF764	False	chr5:112995963-112996463	SRP19	0.0506568	0.192147	0.00973356	0.00973356	0.496069	1	0.202694	0.10055	0.10055	ZNF764_+_+
104	ZNF764_+_(869r)	ZNF764_+_(620g)	ZNF764	False	chr5:112848171-112848671	SRP19	0.0242951	0.113656	0.00276128	0.00276128	0.496069	1	0.202694	0.10055	0.10055	ZNF764_+_+
105	ZNF764_+_(869r)	ZNF764_+_(620g)	ZNF764	False	chr21:36028379-36028879	CBR1	0.0441642	0.163773	0.00723293	0.00723293	0.433111	1	0.116078	0.0502746	0.0502746	ZNF764_+_+
106	ZNF764_+_(869r)	ZNF764_+_(620g)	ZNF764	False	chr21:36112684-36113184	CBR1	0.0456339	0.149511	0.00682278	0.00682278	0.433111	1	0.116078	0.0502746	0.0502746	ZNF764_+_+
107	ZNF764_+_(869r)	ZNF764_+_(620g)	ZNF764	False	chr1:155094293-155094793	MTX1	0.012407	0.0959278	0.00119018	0.00119018	0.73698	1	0.0858428	0.0632645	0.0632645	ZNF764_+_+
108	ZNF764_+_(869r)	ZNF764_+_(620g)	ZNF764	False	chr1:155176557-155177057	MTX1	0.0280515	0.129474	0.00363195	0.00363195	0.73698	1	0.0858428	0.0632645	0.0632645	ZNF764_+_+
109	ZNF764_+_(869r)	ZNF764_+_(620g)	ZNF764	False	chr20:49333837-49334337	DDX27	0.037825	0.138653	0.00524453	0.00524453	1.1879	1	0.227685	0.270468	0.270468	ZNF764_+_+
110	ZNF764_+_(869r)	ZNF764_+_(620g)	ZNF764	False	chr16:67169598-67170098	PLEKHG4	0.026639	0.111678	0.00297499	0.00297499	0.308459	1	0.132392	0.0408374	0.0408374	ZNF764_+_+
111	ZNF764_+_(869r)	ZNF764_+_(620g)	ZNF764	False	chr16:67424880-67425380	PLEKHG4	0.0368406	0.0537635	0.00198068	0.00198068	0.308459	1	0.132392	0.0408374	0.0408374	ZNF764_+_+
112	ZNF764_+_(869r)	ZNF764_+_(620g)	ZNF764	False	chr16:67199388-67199888	PLEKHG4	0.0316993	0.0563639	0.0017867	0.0017867	0.308459	1	0.132392	0.0408374	0.0408374	ZNF764_+_+
113	ZNF764_+_(869r)	ZNF764_+_(620g)	ZNF764	False	chr4:39469339-39469839	RPL9	0.114307	0.288556	0.032984	0.032984	0.808023	1	0.165893	0.134045	0.134045	ZNF764_+_+
114	ZNF764_+_(869r)	ZNF764_+_(620g)	ZNF764	False	chr7:150974855-150975355	TMUB1	0.0148272	0.0795112	0.00117893	0.00117893	0.42629	1	0.0881058	0.0375586	0.0375586	ZNF764_+_+
115	ZNF764_+_(869r)	ZNF764_+_(620g)	ZNF764	False	chr7:151110952-151111452	TMUB1	0.036288	0.133702	0.00485177	0.00485177	0.42629	1	0.0881058	0.0375586	0.0375586	ZNF764_+_+
116	ZNF764_+_(869r)	ZNF764_+_(620g)	ZNF764	False	chr7:151172470-151172970	TMUB1	0.014929	0.17102	0.00255316	0.00255316	0.42629	1	0.0881058	0.0375586	0.0375586	ZNF764_+_+
117	ZNF764_+_(869r)	ZNF764_+_(620g)	ZNF764	False	chr6:44338460-44338960	SLC35B2	0.0230795	0.0632612	0.00146004	0.00146004	0.923979	1	0.140278	0.129614	0.129614	ZNF764_+_+
118	ZNF764_+_(869r)	ZNF764_+_(620g)	ZNF764	False	chr6:44267967-44268467	SLC35B2	0.0222589	0.167322	0.00372439	0.00372439	0.923979	1	0.140278	0.129614	0.129614	ZNF764_+_+
119	ZNF764_+_(869r)	ZNF764_+_(620g)	ZNF764	False	chr3:39288280-39288780	RPSA	0.138246	0.291629	0.0403165	0.0403165	2.85451	1	0.24435	0.697498	0.697498	ZNF764_+_+
120	ZNF764_+_(869r)	ZNF764_+_(620g)	ZNF764	False	chr22:37077713-37078213	KCTD17	0.0503931	0.12056	0.00607541	0.00607541	0.636663	1	0.110906	0.0706099	0.0706099	ZNF764_+_+
121	ZNF764_+_(869r)	ZNF764_+_(620g)	ZNF764	False	chr20:63741334-63741834	ARFRP1	0.0168077	0.164562	0.0027659	0.0027659	1.09359	1	0.152495	0.166767	0.166767	ZNF764_+_+
122	ZNF764_+_(869r)	ZNF764_+_(620g)	ZNF764	False	chr20:63775085-63775585	ARFRP1	0.0191918	0.0629502	0.00120812	0.00120812	1.09359	1	0.152495	0.166767	0.166767	ZNF764_+_+
123	ZNF764_+_(869r)	ZNF764_+_(620g)	ZNF764	False	chr15:40354291-40354791	IVD	0.026263	0.158832	0.0041714	0.0041714	0.534428	1	0.196202	0.104856	0.104856	ZNF764_+_+
124	ZNF764_+_(869r)	ZNF764_+_(620g)	ZNF764	False	chr19:48489710-48490210	KDELR1	0.0491701	0.389297	0.0191418	0.0191418	1.09425	1	0.278847	0.305129	0.305129	ZNF764_+_+
125	ZNF764_+_(869r)	ZNF764_+_(620g)	ZNF764	False	chr9:37482241-37482741	POLR1E	0.0619268	0.208724	0.0129256	0.0129256	2.93882	1	0.16853	0.49528	0.49528	ZNF764_+_+
126	ZNF764_+_(869r)	ZNF764_+_(620g)	ZNF764	False	chr9:37414909-37415409	POLR1E	0.039333	0.158852	0.00624812	0.00624812	2.93882	1	0.16853	0.49528	0.49528	ZNF764_+_+
127	ZNF764_+_(869r)	ZNF764_+_(620g)	ZNF764	False	chr14:49586788-49587288	RPL36AL	0.0908549	0.160379	0.0145712	0.0145712	0.402216	1	0.139628	0.0561607	0.0561607	ZNF764_+_+
128	ZNF764_+_(869r)	ZNF764_+_(620g)	ZNF764	False	chr2:100260627-100261127	CHST10	0.0793749	0.0892698	0.00708579	0.00708579	0.299519	1	0.14513	0.0434693	0.0434693	ZNF764_+_+
129	ZNF764_+_(869r)	ZNF764_+_(620g)	ZNF764	False	chr2:100242834-100243334	CHST10	0.036188	0.0879861	0.00318404	0.00318404	0.299519	1	0.14513	0.0434693	0.0434693	ZNF764_+_+
130	ZNF764_+_(869r)	ZNF764_+_(620g)	ZNF764	False	chr14:102517316-102517816	ANKRD9	0.0544355	0.140761	0.00766241	0.00766241	4.93889	1	0.158481	0.782723	0.782723	ZNF764_+_+
131	ZNF764_+_(869r)	ZNF764_+_(620g)	ZNF764	False	chr14:102437960-102438460	ANKRD9	0.0210849	0.0860265	0.00181386	0.00181386	4.93889	1	0.158481	0.782723	0.782723	ZNF764_+_+
132	ZNF764_+_(869r)	ZNF764_+_(620g)	ZNF764	False	chr17:63478821-63479321	TACO1	0.0181747	0.11518	0.00209335	0.00209335	0.627169	1	0.200775	0.12592	0.12592	ZNF764_+_+
133	ZNF764_+_(869r)	ZNF764_+_(620g)	ZNF764	False	chr17:43943906-43944406	G6PC3	0.0350368	0.121056	0.00424142	0.00424142	1.70145	1	0.152661	0.259745	0.259745	ZNF764_+_+
134	ZNF764_+_(869r)	ZNF764_+_(620g)	ZNF764	False	chr17:44115598-44116098	G6PC3	0.032985	0.118996	0.00392508	0.00392508	1.70145	1	0.152661	0.259745	0.259745	ZNF764_+_+
135	ZNF764_+_(869r)	ZNF764_+_(620g)	ZNF764	False	chr17:63882154-63882654	PSMC5	0.0248623	0.21501	0.00534565	0.00534565	0.312487	1	0.119731	0.0374143	0.0374143	ZNF764_+_+
136	ZNF764_+_(869r)	ZNF764_+_(620g)	ZNF764	False	chr14:60721748-60722248	SIX4	0.0415175	0.266158	0.0110502	0.0110502	0.41498	1	0.13509	0.0560595	0.0560595	ZNF764_+_+
137	ZNF764_+_(869r)	ZNF764_+_(620g)	ZNF764	False	chr14:60625273-60625773	SIX4	0.0570988	0.199614	0.0113977	0.0113977	0.41498	1	0.13509	0.0560595	0.0560595	ZNF764_+_+
138	ZNF764_+_(869r)	ZNF764_+_(620g)	ZNF764	False	chr16:3028100-3028600	PKMYT1	0.0296782	0.0919539	0.00272903	0.00272903	1.61696	1	0.144118	0.233033	0.233033	ZNF764_+_+
139	ZNF764_+_(869r)	ZNF764_+_(620g)	ZNF764	False	chr6:43455927-43456427	YIPF3	0.029725	0.161807	0.00480973	0.00480973	1.00585	1	0.154522	0.155426	0.155426	ZNF764_+_+
140	ZNF764_+_(869r)	ZNF764_+_(620g)	ZNF764	False	chr6:43454458-43454958	YIPF3	0.036695	0.148148	0.0054363	0.0054363	1.00585	1	0.154522	0.155426	0.155426	ZNF764_+_+
141	ZNF764_+_(869r)	ZNF764_+_(620g)	ZNF764	False	chr11:75532287-75532787	RPS3	0.0289485	0.30121	0.00871955	0.00871955	1.03399	1	0.208955	0.216058	0.216058	ZNF764_+_+
142	ZNF764_+_(869r)	ZNF764_+_(620g)	ZNF764	False	chr11:75388608-75389108	RPS3	0.0303962	0.340402	0.0103469	0.0103469	1.03399	1	0.208955	0.216058	0.216058	ZNF764_+_+
143	ZNF764_+_(869r)	ZNF764_+_(620g)	ZNF764	False	chr11:75384402-75384902	RPS3	0.0342998	0.330937	0.0113511	0.0113511	1.03399	1	0.208955	0.216058	0.216058	ZNF764_+_+
144	ZNF764_+_(869r)	ZNF764_+_(620g)	ZNF764	False	chr17:42527171-42527671	CAVIN1	0.0774348	0.34555	0.0267576	0.0267576	0.607481	1	0.187137	0.113682	0.113682	ZNF764_+_+
145	ZNF764_+_(869r)	ZNF764_+_(620g)	ZNF764	False	chr1:200873761-200874261	KIF21B	0.118099	0.199198	0.0235251	0.0235251	0.716319	1	0.115142	0.0824787	0.0824787	ZNF764_+_+
146	ZNF764_+_(869r)	ZNF764_+_(620g)	ZNF764	False	chr19:41957707-41958207	RPS19	0.0298745	0.175171	0.00523313	0.00523313	0.989531	1	0.1623	0.160601	0.160601	ZNF764_+_+
147	ZNF764_+_(869r)	ZNF764_+_(620g)	ZNF764	False	chr1:37471612-37472112	MEAF6	0.0593402	0.111453	0.00661364	0.00661364	0.329847	1	0.172122	0.0567738	0.0567738	ZNF764_+_+
148	ZNF764_+_(869r)	ZNF764_+_(620g)	ZNF764	False	chr1:37434237-37434737	MEAF6	0.0450193	0.08158	0.00367268	0.00367268	0.329847	1	0.172122	0.0567738	0.0567738	ZNF764_+_+
149	ZNF764_+_(869r)	ZNF764_+_(620g)	ZNF764	False	chr14:73634189-73634689	HEATR4	0.0141842	0.0581321	0.000824555	0.000824555	1.22269	1	0.163023	0.199326	0.199326	ZNF764_+_+
150	ZNF764_+_(869r)	ZNF764_+_(620g)	ZNF764	False	chr14:73472008-73472508	HEATR4	0.0240574	0.10879	0.00261721	0.00261721	1.22269	1	0.163023	0.199326	0.199326	ZNF764_+_+
151	ZNF764_+_(869r)	ZNF764_+_(620g)	ZNF764	False	chr14:73570902-73571402	HEATR4	0.0186618	0.0842242	0.00157178	0.00157178	1.22269	1	0.163023	0.199326	0.199326	ZNF764_+_+
152	ZNF764_+_(869r)	ZNF764_+_(620g)	ZNF764	False	chr14:73508534-73509034	HEATR4	0.0344611	0.147359	0.00507813	0.00507813	1.22269	1	0.163023	0.199326	0.199326	ZNF764_+_+
153	ZNF764_+_(869r)	ZNF764_+_(620g)	ZNF764	False	chr7:44214333-44214833	POLD2	0.0230951	0.128864	0.00297614	0.00297614	1.45755	1	0.198745	0.289681	0.289681	ZNF764_+_+
154	ZNF764_+_(869r)	ZNF764_+_(620g)	ZNF764	False	chr7:43985932-43986432	POLD2	0.0290097	0.223183	0.00647448	0.00647448	1.45755	1	0.198745	0.289681	0.289681	ZNF764_+_+
155	ZNF764_+_(869r)	ZNF764_+_(620g)	ZNF764	False	chr20:62405203-62405703	RPS21	0.0192	0.220458	0.00423281	0.00423281	1.08883	1	0.126201	0.137411	0.137411	ZNF764_+_+
156	ZNF764_+_(869r)	ZNF764_+_(620g)	ZNF764	False	chr11:65180561-65181061	FAU	0.0499294	0.364628	0.0182056	0.0182056	1.07119	1	0.156369	0.1675	0.1675	ZNF764_+_+
157	ZNF764_+_(869r)	ZNF764_+_(620g)	ZNF764	False	chr2:202871809-202872309	FAM117B	0.146187	0.24327	0.0355629	0.0355629	0.561337	1	0.137289	0.0770655	0.0770655	ZNF764_+_+
158	ZNF764_+_(869r)	ZNF764_+_(620g)	ZNF764	False	chr19:13096183-13096683	TRMT1	0.019551	0.0911084	0.00178126	0.00178126	0.298366	1	0.0746033	0.0222591	0.0222591	ZNF764_+_+
159	ZNF764_+_(869r)	ZNF764_+_(620g)	ZNF764	False	chr19:13068024-13068524	TRMT1	0.0137562	0.0759583	0.0010449	0.0010449	0.298366	1	0.0746033	0.0222591	0.0222591	ZNF764_+_+
160	ZNF764_+_(869r)	ZNF764_+_(620g)	ZNF764	False	chr16:90019301-90019801	GAS8	0.0294768	0.12138	0.00357788	0.00357788	0.325833	1	0.144885	0.0472081	0.0472081	ZNF764_+_+
161	ZNF764_+_(869r)	ZNF764_+_(620g)	ZNF764	False	chr2:74439301-74439801	DCTN1	0.0275224	0.237574	0.0065386	0.0065386	0.353918	1	0.210184	0.0743878	0.0743878	ZNF764_+_+
162	ZNF764_+_(869r)	ZNF764_+_(620g)	ZNF764	False	chr2:74250055-74250555	DCTN1	0.0189584	0.250007	0.00473975	0.00473975	0.353918	1	0.210184	0.0743878	0.0743878	ZNF764_+_+
163	ZNF764_+_(869r)	ZNF764_+_(620g)	ZNF764	False	chr12:48980455-48980955	TUBA1B	0.0374341	0.0988997	0.00370222	0.00370222	0.686358	1	0.172255	0.118229	0.118229	ZNF764_+_+
164	ZNF764_+_(869r)	ZNF764_+_(620g)	ZNF764	False	chr17:18033418-18033918	DRG2	0.0347491	0.128036	0.00444913	0.00444913	0.548112	1	0.116259	0.0637231	0.0637231	ZNF764_+_+
165	ZNF764_+_(869r)	ZNF764_+_(620g)	ZNF764	False	chr3:52077383-52077883	RPL29	0.0309072	0.113885	0.00351988	0.00351988	0.870491	1	0.156598	0.136318	0.136318	ZNF764_+_+
166	ZNF764_+_(869r)	ZNF764_+_(620g)	ZNF764	False	chr3:52144223-52144723	RPL29	0.0164999	0.152796	0.00252112	0.00252112	0.870491	1	0.156598	0.136318	0.136318	ZNF764_+_+
167	ZNF764_+_(869r)	ZNF764_+_(620g)	ZNF764	False	chr19:43699500-43700000	IRGQ	0.0410578	0.221299	0.00908607	0.00908607	0.789011	1	0.16029	0.126471	0.126471	ZNF764_+_+
168	ZNF764_+_(869r)	ZNF764_+_(620g)	ZNF764	False	chr19:43519321-43519821	IRGQ	0.0396992	0.207666	0.00824419	0.00824419	0.789011	1	0.16029	0.126471	0.126471	ZNF764_+_+
169	ZNF764_+_(869r)	ZNF764_+_(620g)	ZNF764	False	chr2:97697184-97697684	ACTR1B	0.0955463	0.143778	0.0137374	0.0137374	1.37877	1	0.18027	0.248551	0.248551	ZNF764_+_+
170	ZNF764_+_(869r)	ZNF764_+_(620g)	ZNF764	False	chr2:97700092-97700592	ACTR1B	0.13919	0.259829	0.0361657	0.0361657	1.37877	1	0.18027	0.248551	0.248551	ZNF764_+_+
171	ZNF764_+_(869r)	ZNF764_+_(620g)	ZNF764	False	chr7:100691584-100692084	EPHB4	0.0244899	0.250267	0.00612902	0.00612902	0.658157	1	0.187631	0.12349	0.12349	ZNF764_+_+
172	ZNF764_+_(869r)	ZNF764_+_(620g)	ZNF764	False	chr7:100676475-100676975	EPHB4	0.0195931	0.153818	0.00301377	0.00301377	0.658157	1	0.187631	0.12349	0.12349	ZNF764_+_+
173	ZNF764_+_(869r)	ZNF764_+_(620g)	ZNF764	False	chr16:30395676-30396176	ZNF768	0.0254216	0.0999381	0.00254058	0.00254058	0.520971	1	0.140498	0.0731951	0.0731951	ZNF764_+_+
174	ZNF764_+_(869r)	ZNF764_+_(620g)	ZNF764	False	chr13:71864554-71865054	DACH1	0.0927607	0.236257	0.0219153	0.0219153	0.764795	1	0.0840134	0.064253	0.064253	ZNF764_+_+
175	ZNF764_+_(869r)	ZNF764_+_(620g)	ZNF764	False	chr1:10494567-10495067	CENPS	0.0730994	0.173759	0.0127017	0.0127017	0.436309	1	0.144039	0.0628454	0.0628454	ZNF764_+_+
176	ZNF764_+_(869r)	ZNF764_+_(620g)	ZNF764	False	chr1:10427974-10428474	CENPS	0.0482951	0.0913429	0.00441141	0.00441141	0.436309	1	0.144039	0.0628454	0.0628454	ZNF764_+_+
177	ZNF764_+_(869r)	ZNF764_+_(620g)	ZNF764	False	chr19:46407973-46408473	CCDC8	0.0230485	0.152978	0.00352591	0.00352591	0.324406	1	0.132989	0.0431423	0.0431423	ZNF764_+_+
178	ZNF764_+_(869r)	ZNF764_+_(620g)	ZNF764	False	chr1:16072889-16073389	ZBTB17	0.0233826	0.143826	0.00336301	0.00336301	1.71554	1	0.182171	0.312521	0.312521	ZNF764_+_+
179	ZNF764_+_(869r)	ZNF764_+_(620g)	ZNF764	False	chr1:16008967-16009467	ZBTB17	0.0250537	0.163452	0.00409506	0.00409506	1.71554	1	0.182171	0.312521	0.312521	ZNF764_+_+
180	ZNF764_+_(869r)	ZNF764_+_(620g)	ZNF764	False	chr6:42166367-42166867	MRPS10	0.0680342	0.115913	0.00788605	0.00788605	0.779878	1	0.193203	0.150675	0.150675	ZNF764_+_+
181	ZNF764_+_(869r)	ZNF764_+_(620g)	ZNF764	False	chr6:42075241-42075741	MRPS10	0.118127	0.176298	0.0208257	0.0208257	0.779878	1	0.193203	0.150675	0.150675	ZNF764_+_+
182	ZNF764_+_(869r)	ZNF764_+_(620g)	ZNF764	False	chr7:32490796-32491296	LSM5	0.0639011	0.0560665	0.00358271	0.00358271	1.87113	1	0.213096	0.39873	0.39873	ZNF764_+_+
183	ZNF764_+_(869r)	ZNF764_+_(620g)	ZNF764	False	chr11:8813503-8814003	RPL27A	0.0340391	0.195052	0.00663938	0.00663938	1.02759	1	0.185092	0.1902	0.1902	ZNF764_+_+
184	ZNF764_+_(869r)	ZNF764_+_(620g)	ZNF764	False	chr19:52139137-52139637	PPP2R1A	0.0372975	0.122102	0.00455409	0.00455409	2.70445	1	0.221558	0.599193	0.599193	ZNF764_+_+
185	ZNF764_+_(869r)	ZNF764_+_(620g)	ZNF764	False	chr12:7092218-7092718	C12orf57	0.0289561	0.155077	0.00449042	0.00449042	1.31979	1	0.128876	0.170089	0.170089	ZNF764_+_+
186	ZNF764_+_(869r)	ZNF764_+_(620g)	ZNF764	False	chr12:6964981-6965481	C12orf57	0.0306973	0.219846	0.00674868	0.00674868	1.31979	1	0.128876	0.170089	0.170089	ZNF764_+_+
187	ZNF764_+_(869r)	ZNF764_+_(620g)	ZNF764	False	chr12:6925717-6926217	C12orf57	0.0231337	0.221028	0.00511318	0.00511318	1.31979	1	0.128876	0.170089	0.170089	ZNF764_+_+
188	ZNF764_+_(869r)	ZNF764_+_(620g)	ZNF764	False	chr6:26122323-26122823	HIST1H2BD	0.0660143	0.355775	0.0234862	0.0234862	0.311765	1	0.156311	0.0487323	0.0487323	ZNF764_+_+
189	ZNF764_+_(869r)	ZNF764_+_(620g)	ZNF764	False	chr6:26019430-26019930	HIST1H2BD	0.01257	0.255598	0.00321288	0.00321288	0.311765	1	0.156311	0.0487323	0.0487323	ZNF764_+_+
190	ZNF764_+_(869r)	ZNF764_+_(620g)	ZNF764	False	chr12:57127092-57127592	ZBTB39	0.0117135	0.104084	0.00121919	0.00121919	0.747949	1	0.139961	0.104684	0.104684	ZNF764_+_+
191	ZNF764_+_(869r)	ZNF764_+_(620g)	ZNF764	False	chr12:57093217-57093717	ZBTB39	0.0136846	0.0609724	0.000834385	0.000834385	0.747949	1	0.139961	0.104684	0.104684	ZNF764_+_+
192	ZNF764_+_(869r)	ZNF764_+_(620g)	ZNF764	False	chr12:57005809-57006309	ZBTB39	0.00997268	0.0822286	0.000820039	0.000820039	0.747949	1	0.139961	0.104684	0.104684	ZNF764_+_+
193	ZNF764_+_(869r)	ZNF764_+_(620g)	ZNF764	False	chr12:57069399-57069899	ZBTB39	0.0230383	0.108909	0.00250908	0.00250908	0.747949	1	0.139961	0.104684	0.104684	ZNF764_+_+
194	ZNF764_+_(869r)	ZNF764_+_(620g)	ZNF764	False	chr8:143434718-143435218	TOP1MT	0.0179441	0.124971	0.00224249	0.00224249	1.18258	1	0.0959441	0.113462	0.113462	ZNF764_+_+
195	ZNF764_+_(869r)	ZNF764_+_(620g)	ZNF764	False	chr21:33894679-33895179	ATP5PO	0.0946342	0.245314	0.023215	0.023215	0.323487	1	0.113959	0.0368644	0.0368644	ZNF764_+_+
196	ZNF764_+_(869r)	ZNF764_+_(620g)	ZNF764	False	chr21:33923951-33924451	ATP5PO	0.0976464	0.146442	0.0142995	0.0142995	0.323487	1	0.113959	0.0368644	0.0368644	ZNF764_+_+
197	ZNF764_+_(869r)	ZNF764_+_(620g)	ZNF764	False	chr15:55217518-55218018	PIGBOS1	0.102497	0.0651975	0.00668258	0.00668258	0.321629	1	0.100186	0.0322226	0.0322226	ZNF764_+_+
198	ZNF764_+_(869r)	ZNF764_+_(620g)	ZNF764	False	chr2:42494749-42495249	KCNG3	0.152525	0.0545631	0.00832226	0.00832226	0.353596	1	0.11715	0.0414238	0.0414238	ZNF764_+_+
199	ZNF764_+_(869r)	ZNF764_+_(620g)	ZNF764	False	chr1:183711985-183712485	ARPC5	0.023987	0.214645	0.00514871	0.00514871	2.14652	1	0.243697	0.5231	0.5231	ZNF764_+_+
200	ZNF764_+_(869r)	ZNF764_+_(620g)	ZNF764	False	chr1:183623164-183623664	ARPC5	0.0370443	0.218073	0.00807837	0.00807837	2.14652	1	0.243697	0.5231	0.5231	ZNF764_+_+
201	ZNF764_+_(869r)	ZNF764_+_(620g)	ZNF764	False	chr3:128608262-128608762	GATA2	0.149269	0.212177	0.0316714	0.0316714	0.738964	1	0.0997919	0.0737426	0.0737426	ZNF764_+_+
202	ZNF764_+_(869r)	ZNF764_+_(620g)	ZNF764	False	chr4:56301373-56301873	PPAT	0.0249608	0.0636299	0.00158825	0.00158825	2.23048	1	0.156997	0.350179	0.350179	ZNF764_+_+
203	ZNF764_+_(869r)	ZNF764_+_(620g)	ZNF764	False	chr16:18969194-18969694	COQ7	0.0583931	0.216445	0.0126389	0.0126389	0.319901	1	0.127463	0.0407756	0.0407756	ZNF764_+_+
204	ZNF764_+_(869r)	ZNF764_+_(620g)	ZNF764	False	chr12:56126101-56126601	MYL6	0.0229307	0.0984316	0.0022571	0.0022571	5.33016	1	0.161439	0.860493	0.860493	ZNF764_+_+
205	ZNF764_+_(869r)	ZNF764_+_(620g)	ZNF764	False	chr12:56159030-56159530	MYL6	0.0209273	0.0685878	0.00143536	0.00143536	5.33016	1	0.161439	0.860493	0.860493	ZNF764_+_+
206	ZNF764_+_(869r)	ZNF764_+_(620g)	ZNF764	False	chr19:677923-678423	BSG	0.0156249	0.0936043	0.00146256	0.00146256	0.34578	1	0.15034	0.0519846	0.0519846	ZNF764_+_+
207	ZNF764_+_(869r)	ZNF764_+_(620g)	ZNF764	False	chr16:89410721-89411221	SPG7	0.0272748	0.209992	0.00572749	0.00572749	0.363948	1	0.177419	0.0645713	0.0645713	ZNF764_+_+
208	ZNF764_+_(869r)	ZNF764_+_(620g)	ZNF764	False	chr16:89685708-89686208	SPG7	0.0429167	0.32366	0.0138904	0.0138904	0.363948	1	0.177419	0.0645713	0.0645713	ZNF764_+_+
209	ZNF764_+_(869r)	ZNF764_+_(620g)	ZNF764	False	chr1:155083974-155084474	PYGO2	0.0516495	0.14813	0.00765086	0.00765086	0.680602	1	0.104862	0.0713694	0.0713694	ZNF764_+_+
210	ZNF764_+_(869r)	ZNF764_+_(620g)	ZNF764	False	chr1:155062595-155063095	PYGO2	0.0152758	0.145779	0.00222689	0.00222689	0.680602	1	0.104862	0.0713694	0.0713694	ZNF764_+_+
211	ZNF764_+_(869r)	ZNF764_+_(620g)	ZNF764	False	chr5:81194958-81195458	ZCCHC9	0.0984318	0.156238	0.0153788	0.0153788	1.14043	1	0.129886	0.148125	0.148125	ZNF764_+_+
212	ZNF764_+_(869r)	ZNF764_+_(620g)	ZNF764	False	chr5:81425440-81425940	ZCCHC9	0.0735512	0.0913915	0.00672195	0.00672195	1.14043	1	0.129886	0.148125	0.148125	ZNF764_+_+
213	ZNF764_+_(869r)	ZNF764_+_(620g)	ZNF764	False	chr5:81299449-81299949	ZCCHC9	0.150284	0.205385	0.0308661	0.0308661	1.14043	1	0.129886	0.148125	0.148125	ZNF764_+_+
214	ZNF764_+_(869r)	ZNF764_+_(620g)	ZNF764	False	chr6:3163177-3163677	TUBB2A	0.028905	0.244591	0.0070699	0.0070699	0.410784	1	0.130234	0.053498	0.053498	ZNF764_+_+
215	ZNF764_+_(869r)	ZNF764_+_(620g)	ZNF764	False	chr5:157131923-157132423	MED7	0.084779	0.100358	0.00850829	0.00850829	0.46252	1	0.123032	0.0569048	0.0569048	ZNF764_+_+
216	ZNF764_+_(869r)	ZNF764_+_(620g)	ZNF764	False	chr5:134145776-134146276	VDAC1	0.0634851	0.30667	0.0194689	0.0194689	0.618579	1	0.208768	0.12914	0.12914	ZNF764_+_+
217	ZNF764_+_(869r)	ZNF764_+_(620g)	ZNF764	False	chr8:42805169-42805669	THAP1	0.228077	0.115206	0.0262759	0.0262759	0.315693	1	0.149008	0.0470407	0.0470407	ZNF764_+_+
218	ZNF764_+_(869r)	ZNF764_+_(620g)	ZNF764	False	chr8:42692450-42692950	THAP1	0.0490253	0.129422	0.00634496	0.00634496	0.315693	1	0.149008	0.0470407	0.0470407	ZNF764_+_+
219	ZNF764_+_(869r)	ZNF764_+_(620g)	ZNF764	False	chr8:42842105-42842605	THAP1	0.0604414	0.0668538	0.00404074	0.00404074	0.315693	1	0.149008	0.0470407	0.0470407	ZNF764_+_+
220	ZNF764_+_(869r)	ZNF764_+_(620g)	ZNF764	False	chr15:74950318-74950818	COX5A	0.0291169	0.15669	0.00456233	0.00456233	1.93266	1	0.131562	0.254264	0.254264	ZNF764_+_+
221	ZNF764_+_(869r)	ZNF764_+_(620g)	ZNF764	False	chr15:75029518-75030018	COX5A	0.0440962	0.24226	0.0106827	0.0106827	1.93266	1	0.131562	0.254264	0.254264	ZNF764_+_+
222	ZNF764_+_(869r)	ZNF764_+_(620g)	ZNF764	False	chr15:74901501-74902001	COX5A	0.0293736	0.0924588	0.00271585	0.00271585	1.93266	1	0.131562	0.254264	0.254264	ZNF764_+_+
223	ZNF764_+_(869r)	ZNF764_+_(620g)	ZNF764	False	chr17:28646778-28647278	TRAF4	0.0295005	0.155477	0.00458666	0.00458666	0.333814	1	0.158135	0.0527878	0.0527878	ZNF764_+_+
224	ZNF764_+_(869r)	ZNF764_+_(620g)	ZNF764	False	chr17:28763630-28764130	TRAF4	0.0517429	0.147182	0.00761563	0.00761563	0.333814	1	0.158135	0.0527878	0.0527878	ZNF764_+_+
225	ZNF764_+_(869r)	ZNF764_+_(620g)	ZNF764	False	chr17:28643880-28644380	TRAF4	0.0565795	0.102883	0.00582104	0.00582104	0.333814	1	0.158135	0.0527878	0.0527878	ZNF764_+_+
226	ZNF764_+_(869r)	ZNF764_+_(620g)	ZNF764	False	chr14:76913520-76914020	VASH1	0.0526396	0.228465	0.0120263	0.0120263	0.375013	1	0.164413	0.0616569	0.0616569	ZNF764_+_+
227	ZNF764_+_(869r)	ZNF764_+_(620g)	ZNF764	False	chr17:49016633-49017133	ATP5MC1	0.0670202	0.132298	0.00886662	0.00886662	1.44853	1	0.0826279	0.119689	0.119689	ZNF764_+_+
228	ZNF764_+_(869r)	ZNF764_+_(620g)	ZNF764	False	chr17:49032089-49032589	ATP5MC1	0.0554426	0.0956274	0.00530183	0.00530183	1.44853	1	0.0826279	0.119689	0.119689	ZNF764_+_+
229	ZNF764_+_(869r)	ZNF764_+_(620g)	ZNF764	False	chr19:50725578-50726078	C19orf48	0.0310456	0.173695	0.00539247	0.00539247	5.37656	1	0.154073	0.828381	0.828381	ZNF764_+_+
230	ZNF764_+_(869r)	ZNF764_+_(620g)	ZNF764	False	chr19:50783486-50783986	C19orf48	0.080713	0.122337	0.00987419	0.00987419	5.37656	1	0.154073	0.828381	0.828381	ZNF764_+_+
231	ZNF764_+_(869r)	ZNF764_+_(620g)	ZNF764	False	chr17:4903472-4903972	PFN1	0.0315392	0.172381	0.00543678	0.00543678	1.44947	1	0.166223	0.240935	0.240935	ZNF764_+_+
232	ZNF764_+_(869r)	ZNF764_+_(620g)	ZNF764	False	chr17:4888989-4889489	PFN1	0.031415	0.230649	0.00724583	0.00724583	1.44947	1	0.166223	0.240935	0.240935	ZNF764_+_+
233	ZNF764_+_(869r)	ZNF764_+_(620g)	ZNF764	False	chr17:5031589-5032089	PFN1	0.0283145	0.225594	0.00638758	0.00638758	1.44947	1	0.166223	0.240935	0.240935	ZNF764_+_+
234	ZNF764_+_(869r)	ZNF764_+_(620g)	ZNF764	False	chr12:6942544-6943044	PHB2	0.0421512	0.179661	0.00757292	0.00757292	1.52666	1	0.144666	0.220856	0.220856	ZNF764_+_+
235	ZNF764_+_(869r)	ZNF764_+_(620g)	ZNF764	False	chr12:7092218-7092718	PHB2	0.0389344	0.31382	0.0122184	0.0122184	1.52666	1	0.144666	0.220856	0.220856	ZNF764_+_+
236	ZNF764_+_(869r)	ZNF764_+_(620g)	ZNF764	False	chr12:6835613-6836113	PHB2	0.0327381	0.302557	0.00990513	0.00990513	1.52666	1	0.144666	0.220856	0.220856	ZNF764_+_+
237	ZNF764_+_(869r)	ZNF764_+_(620g)	ZNF764	False	chr15:90934230-90934730	FES	0.0291914	0.0834659	0.00243649	0.00243649	2.84064	1	0.107434	0.30518	0.30518	ZNF764_+_+
238	ZNF764_+_(869r)	ZNF764_+_(620g)	ZNF764	False	chr15:90885919-90886419	FES	0.0257599	0.0939453	0.00242002	0.00242002	2.84064	1	0.107434	0.30518	0.30518	ZNF764_+_+
239	ZNF764_+_(869r)	ZNF764_+_(620g)	ZNF764	False	chr12:49342456-49342956	TUBA1C	0.0313904	0.0970983	0.00304796	0.00304796	0.529682	1	0.176722	0.0936064	0.0936064	ZNF764_+_+
240	ZNF764_+_(869r)	ZNF764_+_(620g)	ZNF764	False	chr12:49358575-49359075	TUBA1C	0.0225586	0.123112	0.00277723	0.00277723	0.529682	1	0.176722	0.0936064	0.0936064	ZNF764_+_+
241	ZNF764_+_(869r)	ZNF764_+_(620g)	ZNF764	False	chr17:21279936-21280436	TMEM11	0.0679339	0.13397	0.00910112	0.00910112	0.818991	1	0.143235	0.117309	0.117309	ZNF764_+_+
242	ZNF764_+_(869r)	ZNF764_+_(620g)	ZNF764	False	chr19:3472935-3473435	CACTIN	0.0359527	0.161704	0.00581371	0.00581371	1.01447	1	0.162622	0.164975	0.164975	ZNF764_+_+
243	ZNF764_+_(869r)	ZNF764_+_(620g)	ZNF764	False	chr1:11785014-11785514	MAD2L2	0.0473596	0.177774	0.00841928	0.00841928	2.52826	1	0.133756	0.338171	0.338171	ZNF764_+_+
244	ZNF764_+_(869r)	ZNF764_+_(620g)	ZNF764	False	chr1:11645612-11646112	MAD2L2	0.0450654	0.0975077	0.00439422	0.00439422	2.52826	1	0.133756	0.338171	0.338171	ZNF764_+_+
245	ZNF764_+_(869r)	ZNF764_+_(620g)	ZNF764	False	chr4:151675475-151675975	GATB	0.120886	0.16943	0.0204818	0.0204818	0.444399	1	0.0935479	0.0415726	0.0415726	ZNF764_+_+
246	ZNF764_+_(869r)	ZNF764_+_(620g)	ZNF764	False	chr14:23160885-23161385	CDH24	0.0373253	0.129292	0.00482586	0.00482586	0.402395	1	0.0814074	0.032758	0.032758	ZNF764_+_+
247	ZNF764_+_(869r)	ZNF764_+_(620g)	ZNF764	False	chr14:22900170-22900670	CDH24	0.0232258	0.0745315	0.00173105	0.00173105	0.402395	1	0.0814074	0.032758	0.032758	ZNF764_+_+
248	ZNF764_+_(869r)	ZNF764_+_(620g)	ZNF764	False	chr14:22973513-22974013	CDH24	0.0224199	0.184007	0.0041254	0.0041254	0.402395	1	0.0814074	0.032758	0.032758	ZNF764_+_+
249	ZNF764_+_(869r)	ZNF764_+_(620g)	ZNF764	False	chr3:48548660-48549160	TMA7	0.0533154	0.186572	0.00994715	0.00994715	0.319528	1	0.135281	0.0432262	0.0432262	ZNF764_+_+
250	ZNF764_+_(869r)	ZNF764_+_(620g)	ZNF764	False	chr3:40615487-40615987	RPL14	0.0769073	0.258165	0.0198547	0.0198547	0.430352	1	0.215551	0.092763	0.092763	ZNF764_+_+
251	ZNF764_+_(869r)	ZNF764_+_(620g)	ZNF764	False	chr3:40584501-40585001	RPL14	0.040608	0.0753118	0.00305826	0.00305826	0.430352	1	0.215551	0.092763	0.092763	ZNF764_+_+
252	ZNF764_+_(869r)	ZNF764_+_(620g)	ZNF764	False	chr3:40580486-40580986	RPL14	0.0773566	0.28375	0.0219499	0.0219499	0.430352	1	0.215551	0.092763	0.092763	ZNF764_+_+
253	ZNF764_+_(869r)	ZNF764_+_(620g)	ZNF764	False	chr3:40316994-40317494	RPL14	0.0608854	0.294416	0.0179256	0.0179256	0.430352	1	0.215551	0.092763	0.092763	ZNF764_+_+
254	ZNF764_+_(869r)	ZNF764_+_(620g)	ZNF764	False	chr6:143397375-143397875	FUCA2	0.056317	0.164495	0.00926385	0.00926385	0.685298	1	0.109087	0.0747572	0.0747572	ZNF764_+_+
255	ZNF764_+_(869r)	ZNF764_+_(620g)	ZNF764	False	chr6:143575323-143575823	FUCA2	0.0487197	0.124773	0.00607889	0.00607889	0.685298	1	0.109087	0.0747572	0.0747572	ZNF764_+_+
256	ZNF764_+_(869r)	ZNF764_+_(620g)	ZNF764	False	chr3:198080555-198081055	RPL35A	0.141927	0.318168	0.0451566	0.0451566	0.649015	1	0.151732	0.0984762	0.0984762	ZNF764_+_+
257	ZNF764_+_(869r)	ZNF764_+_(620g)	ZNF764	False	chr14:95432113-95432613	GLRX5	0.0446097	0.0598268	0.00266885	0.00266885	3.60099	1	0.166399	0.5992	0.5992	ZNF764_+_+
258	ZNF764_+_(869r)	ZNF764_+_(620g)	ZNF764	False	chr14:95442468-95442968	GLRX5	0.0482113	0.145202	0.0070004	0.0070004	3.60099	1	0.166399	0.5992	0.5992	ZNF764_+_+
259	ZNF764_+_(869r)	ZNF764_+_(620g)	ZNF764	False	chr17:44354498-44354998	UBTF	0.0283452	0.252125	0.00714653	0.00714653	1.33337	1	0.234906	0.313216	0.313216	ZNF764_+_+
260	ZNF764_+_(869r)	ZNF764_+_(620g)	ZNF764	False	chr17:44115598-44116098	UBTF	0.0575996	0.327363	0.018856	0.018856	1.33337	1	0.234906	0.313216	0.313216	ZNF764_+_+
261	ZNF764_+_(869r)	ZNF764_+_(620g)	ZNF764	False	chr21:44949703-44950203	ADARB1	0.0628356	0.529346	0.0332618	0.0332618	0.447793	1	0.152308	0.0682025	0.0682025	ZNF764_+_+
262	ZNF764_+_(869r)	ZNF764_+_(620g)	ZNF764	False	chr21:45291862-45292362	ADARB1	0.0244815	0.248737	0.00608944	0.00608944	0.447793	1	0.152308	0.0682025	0.0682025	ZNF764_+_+
263	ZNF764_+_(869r)	ZNF764_+_(620g)	ZNF764	False	chr21:45366879-45367379	ADARB1	0.0407307	0.427661	0.0174189	0.0174189	0.447793	1	0.152308	0.0682025	0.0682025	ZNF764_+_+
264	ZNF764_+_(869r)	ZNF764_+_(620g)	ZNF764	False	chr21:45366879-45367379	COL18A1	0.0302042	0.410636	0.0124029	0.0124029	0.310602	1	0.149323	0.0463801	0.0463801	ZNF764_+_+
265	ZNF764_+_(869r)	ZNF764_+_(620g)	ZNF764	False	chr17:58487638-58488138	SUPT4H1	0.0814527	0.155108	0.012634	0.012634	1.73849	1	0.130867	0.227511	0.227511	ZNF764_+_+
266	ZNF764_+_(869r)	ZNF764_+_(620g)	ZNF764	False	chr17:58278850-58279350	SUPT4H1	0.0728292	0.149445	0.010884	0.010884	1.73849	1	0.130867	0.227511	0.227511	ZNF764_+_+
267	ZNF764_+_(869r)	ZNF764_+_(620g)	ZNF764	False	chr6:26065862-26066362	HIST1H3C	0.0115679	0.104152	0.00120482	0.00120482	0.442209	1	0.0796452	0.0352198	0.0352198	ZNF764_+_+
268	ZNF764_+_(869r)	ZNF764_+_(620g)	ZNF764	False	chr9:137303116-137303616	BX255925.3	0.0186195	0.0744298	0.00138585	0.00138585	0.381625	1	0.0677776	0.0258656	0.0258656	ZNF764_+_+
269	ZNF764_+_(869r)	ZNF764_+_(620g)	ZNF764	False	chr9:137305421-137305921	BX255925.3	0.0204587	0.0502151	0.00102733	0.00102733	0.381625	1	0.0677776	0.0258656	0.0258656	ZNF764_+_+
270	ZNF764_+_(869r)	ZNF764_+_(620g)	ZNF764	False	chr1:220733082-220733582	HLX	0.0326392	0.0588973	0.00192236	0.00192236	0.693329	1	0.0611687	0.04241	0.04241	ZNF764_+_+
271	ZNF764_+_(869r)	ZNF764_+_(620g)	ZNF764	False	chr1:220881942-220882442	HLX	0.0838027	0.101892	0.00853881	0.00853881	0.693329	1	0.0611687	0.04241	0.04241	ZNF764_+_+
272	ZNF764_+_(869r)	ZNF764_+_(620g)	ZNF764	False	chr8:144095936-144096436	CYC1	0.0238658	0.168723	0.0040267	0.0040267	1.54518	1	0.15587	0.240847	0.240847	ZNF764_+_+
273	ZNF764_+_(869r)	ZNF764_+_(620g)	ZNF764	False	chr8:143974771-143975271	CYC1	0.023774	0.175435	0.00417079	0.00417079	1.54518	1	0.15587	0.240847	0.240847	ZNF764_+_+
274	ZNF764_+_(869r)	ZNF764_+_(620g)	ZNF764	False	chr1:154999925-155000425	PBXIP1	0.0232285	0.114551	0.00266086	0.00266086	0.928705	1	0.162139	0.150579	0.150579	ZNF764_+_+
275	ZNF764_+_(869r)	ZNF764_+_(620g)	ZNF764	False	chr22:50673332-50673832	SHANK3	0.0222051	0.134174	0.00297936	0.00297936	1.67591	1	0.158886	0.266279	0.266279	ZNF764_+_+
276	ZNF764_+_(869r)	ZNF764_+_(620g)	ZNF764	False	chr1:16145584-16146084	EPHA2	0.0269675	0.145261	0.00391732	0.00391732	1.09248	1	0.142996	0.15622	0.15622	ZNF764_+_+
277	ZNF764_+_(869r)	ZNF764_+_(620g)	ZNF764	False	chr1:35568837-35569337	PSMB2	0.0371925	0.243539	0.0090578	0.0090578	0.883757	1	0.18657	0.164883	0.164883	ZNF764_+_+
278	ZNF764_+_(869r)	ZNF764_+_(620g)	ZNF764	False	chr1:35715414-35715914	PSMB2	0.0373803	0.142448	0.00532474	0.00532474	0.883757	1	0.18657	0.164883	0.164883	ZNF764_+_+
279	ZNF764_+_(869r)	ZNF764_+_(620g)	ZNF764	False	chr1:35450981-35451481	PSMB2	0.0248558	0.174291	0.00433215	0.00433215	0.883757	1	0.18657	0.164883	0.164883	ZNF764_+_+
280	ZNF764_+_(869r)	ZNF764_+_(620g)	ZNF764	False	chr11:72831411-72831911	STARD10	0.0180599	0.0666142	0.00120305	0.00120305	1.01574	1	0.106028	0.107696	0.107696	ZNF764_+_+
281	ZNF764_+_(869r)	ZNF764_+_(620g)	ZNF764	False	chr2:218301228-218301728	PNKD	0.0238142	0.132493	0.00315523	0.00315523	1.9988	1	0.133933	0.267706	0.267706	ZNF764_+_+
282	ZNF764_+_(869r)	ZNF764_+_(620g)	ZNF764	False	chr17:13114473-13114973	ELAC2	0.0592818	0.116237	0.00689076	0.00689076	3.55011	1	0.213794	0.75899	0.75899	ZNF764_+_+
283	ZNF764_+_(869r)	ZNF764_+_(620g)	ZNF764	False	chr17:13031751-13032251	ELAC2	0.0526017	0.142069	0.00747308	0.00747308	3.55011	1	0.213794	0.75899	0.75899	ZNF764_+_+
284	ZNF764_+_(869r)	ZNF764_+_(620g)	ZNF764	False	chr17:13024395-13024895	ELAC2	0.0845035	0.197927	0.0167256	0.0167256	3.55011	1	0.213794	0.75899	0.75899	ZNF764_+_+
285	ZNF764_+_(869r)	ZNF764_+_(620g)	ZNF764	False	chr16:1923511-1924011	HS3ST6	0.0282112	0.301249	0.00849859	0.00849859	0.907358	1	0.0783775	0.0711164	0.0711164	ZNF764_+_+
286	ZNF764_+_(869r)	ZNF764_+_(620g)	ZNF764	False	chr1:40143897-40144397	CAP1	0.0345032	0.0850357	0.002934	0.002934	1.52259	1	0.24521	0.373355	0.373355	ZNF764_+_+
287	ZNF764_+_(869r)	ZNF764_+_(620g)	ZNF764	False	chr6:36596286-36596786	SRSF3	0.0299736	0.285058	0.00854421	0.00854421	0.355345	1	0.224082	0.0796264	0.0796264	ZNF764_+_+
288	ZNF764_+_(869r)	ZNF764_+_(620g)	ZNF764	False	chr11:74929680-74930180	NEU3	0.115154	0.150525	0.0173336	0.0173336	0.304102	1	0.151716	0.0461371	0.0461371	ZNF764_+_+
289	ZNF764_+_(869r)	ZNF764_+_(620g)	ZNF764	False	chr14:77459069-77459569	VIPAS39	0.0345258	0.133485	0.00460868	0.00460868	0.298447	1	0.131765	0.0393249	0.0393249	ZNF764_+_+
290	ZNF764_+_(869r)	ZNF764_+_(620g)	ZNF764	False	chr14:77315835-77316335	VIPAS39	0.0191071	0.0820105	0.00156698	0.00156698	0.298447	1	0.131765	0.0393249	0.0393249	ZNF764_+_+
291	ZNF764_+_(869r)	ZNF764_+_(620g)	ZNF764	False	chr19:48489710-48490210	LMTK3	0.0314056	0.138342	0.00434471	0.00434471	1.64169	1	0.126668	0.207949	0.207949	ZNF764_+_+
292	ZNF764_+_(869r)	ZNF764_+_(620g)	ZNF764	False	chr2:47323038-47323538	CALM2	0.040189	0.282327	0.0113465	0.0113465	0.538233	1	0.224687	0.120934	0.120934	ZNF764_+_+
293	ZNF764_+_(869r)	ZNF764_+_(620g)	ZNF764	False	chr17:40463891-40464391	IGFBP4	0.0180637	0.344877	0.00622977	0.00622977	1.64667	1	0.169675	0.279399	0.279399	ZNF764_+_+
294	ZNF764_+_(869r)	ZNF764_+_(620g)	ZNF764	False	chr17:80261191-80261691	GAA	0.0400183	0.177845	0.00711707	0.00711707	1.69817	1	0.153022	0.259857	0.259857	ZNF764_+_+
295	ZNF764_+_(869r)	ZNF764_+_(620g)	ZNF764	False	chr17:80008364-80008864	GAA	0.0488517	0.153579	0.0075026	0.0075026	1.69817	1	0.153022	0.259857	0.259857	ZNF764_+_+
296	ZNF764_+_(869r)	ZNF764_+_(620g)	ZNF764	False	chr19:36150554-36151054	POLR2I	0.0275312	0.0518311	0.00142698	0.00142698	0.485316	1	0.0852416	0.0413691	0.0413691	ZNF764_+_+
297	ZNF764_+_(869r)	ZNF764_+_(620g)	ZNF764	False	chr19:36170614-36171114	POLR2I	0.0388383	0.0591508	0.00229731	0.00229731	0.485316	1	0.0852416	0.0413691	0.0413691	ZNF764_+_+
298	ZNF764_+_(869r)	ZNF764_+_(620g)	ZNF764	False	chr11:119321456-119321956	MCAM	0.11908	0.179034	0.0213195	0.0213195	3.80901	1	0.13669	0.520651	0.520651	ZNF764_+_+
299	ZNF764_+_(869r)	ZNF764_+_(620g)	ZNF764	False	chr9:133160893-133161393	GBGT1	0.0230909	0.0975533	0.0022526	0.0022526	0.347559	1	0.0658041	0.0228709	0.0228709	ZNF764_+_+
300	ZNF764_+_(869r)	ZNF764_+_(620g)	ZNF764	False	chr11:65225590-65226090	ZFPL1	0.0215914	0.0536164	0.00115765	0.00115765	2.15299	1	0.0961576	0.207027	0.207027	ZNF764_+_+
301	ZNF764_+_(869r)	ZNF764_+_(620g)	ZNF764	False	chr11:65180561-65181061	ZFPL1	0.0235205	0.0976896	0.00229771	0.00229771	2.15299	1	0.0961576	0.207027	0.207027	ZNF764_+_+
302	ZNF764_+_(869r)	ZNF764_+_(620g)	ZNF764	False	chr6:110949605-110950105	AMD1	0.0443474	0.23432	0.0103915	0.0103915	0.704494	1	0.205924	0.145072	0.145072	ZNF764_+_+
303	ZNF764_+_(869r)	ZNF764_+_(620g)	ZNF764	False	chr6:30453575-30454075	RPP21	0.0633677	0.0673114	0.00426537	0.00426537	0.479818	1	0.106291	0.0510004	0.0510004	ZNF764_+_+
304	ZNF764_+_(869r)	ZNF764_+_(620g)	ZNF764	False	chr6:30396807-30397307	RPP21	0.080625	0.155775	0.0125593	0.0125593	0.479818	1	0.106291	0.0510004	0.0510004	ZNF764_+_+
305	ZNF764_+_(869r)	ZNF764_+_(620g)	ZNF764	False	chr1:35726756-35727256	C1orf216	0.0504808	0.160785	0.00811657	0.00811657	0.326364	1	0.0954854	0.031163	0.031163	ZNF764_+_+
306	ZNF764_+_(869r)	ZNF764_+_(620g)	ZNF764	False	chr1:35568837-35569337	C1orf216	0.0470153	0.141921	0.00667246	0.00667246	0.326364	1	0.0954854	0.031163	0.031163	ZNF764_+_+
307	ZNF764_+_(869r)	ZNF764_+_(620g)	ZNF764	False	chr1:35715414-35715914	C1orf216	0.0343759	0.103125	0.00354503	0.00354503	0.326364	1	0.0954854	0.031163	0.031163	ZNF764_+_+
308	ZNF764_+_(869r)	ZNF764_+_(620g)	ZNF764	False	chr17:74118417-74118917	RPL38	0.0441506	0.261077	0.0115267	0.0115267	0.561406	1	0.148933	0.0836121	0.0836121	ZNF764_+_+
309	ZNF764_+_(869r)	ZNF764_+_(620g)	ZNF764	False	chr17:74212342-74212842	RPL38	0.0113968	0.16162	0.00184196	0.00184196	0.561406	1	0.148933	0.0836121	0.0836121	ZNF764_+_+
310	ZNF764_+_(869r)	ZNF764_+_(620g)	ZNF764	False	chr3:52428472-52428972	NT5DC2	0.0770633	0.244215	0.01882	0.01882	0.404117	1	0.191967	0.0775771	0.0775771	ZNF764_+_+
311	ZNF764_+_(869r)	ZNF764_+_(620g)	ZNF764	False	chrX:154398662-154399162	TAZ	0.015989	0.179877	0.00287605	0.00287605	0.463084	1	0.149735	0.06934	0.06934	ZNF764_+_+
312	ZNF764_+_(869r)	ZNF764_+_(620g)	ZNF764	False	chrX:154368857-154369357	TAZ	0.0216971	0.112539	0.00244176	0.00244176	0.463084	1	0.149735	0.06934	0.06934	ZNF764_+_+
313	ZNF764_+_(869r)	ZNF764_+_(620g)	ZNF764	False	chrX:154373246-154373746	TAZ	0.0434729	0.0610881	0.00265568	0.00265568	0.463084	1	0.149735	0.06934	0.06934	ZNF764_+_+
314	ZNF764_+_(869r)	ZNF764_+_(620g)	ZNF764	False	chr7:100559709-100560209	POP7	0.0198123	0.11792	0.00233628	0.00233628	1.18814	1	0.0911671	0.108319	0.108319	ZNF764_+_+
315	ZNF764_+_(869r)	ZNF764_+_(620g)	ZNF764	False	chr10:99435961-99436461	GOT1	0.0551649	0.135186	0.00745755	0.00745755	0.378524	1	0.150189	0.0568501	0.0568501	ZNF764_+_+
316	ZNF764_+_(869r)	ZNF764_+_(620g)	ZNF764	False	chr10:99431195-99431695	GOT1	0.0554718	0.18193	0.010092	0.010092	0.378524	1	0.150189	0.0568501	0.0568501	ZNF764_+_+
317	ZNF764_+_(869r)	ZNF764_+_(620g)	ZNF764	False	chrX:68822604-68823104	STARD8	0.0544412	0.196693	0.0107082	0.0107082	1.39656	1	0.140202	0.1958	0.1958	ZNF764_+_+
318	ZNF764_+_(869r)	ZNF764_+_(620g)	ZNF764	False	chrX:68827749-68828249	STARD8	0.0280306	0.071124	0.00199364	0.00199364	1.39656	1	0.140202	0.1958	0.1958	ZNF764_+_+
319	ZNF764_+_(869r)	ZNF764_+_(620g)	ZNF764	False	chr11:8099235-8099735	EIF3F	0.0569325	0.127027	0.00723198	0.00723198	0.380302	1	0.20034	0.0761898	0.0761898	ZNF764_+_+
320	ZNF764_+_(869r)	ZNF764_+_(620g)	ZNF764	False	chr11:8090679-8091179	EIF3F	0.0844517	0.219511	0.0185381	0.0185381	0.380302	1	0.20034	0.0761898	0.0761898	ZNF764_+_+
321	ZNF764_+_(869r)	ZNF764_+_(620g)	ZNF764	False	chr11:8033112-8033612	EIF3F	0.0331983	0.076385	0.00253585	0.00253585	0.380302	1	0.20034	0.0761898	0.0761898	ZNF764_+_+
322	ZNF764_+_(869r)	ZNF764_+_(620g)	ZNF764	False	chr3:112043548-112044048	C3orf52	0.0879875	0.0519034	0.00456685	0.00456685	1.68327	1	0.103175	0.173673	0.173673	ZNF764_+_+
323	ZNF764_+_(869r)	ZNF764_+_(620g)	ZNF764	False	chr3:111967605-111968105	C3orf52	0.0667614	0.109761	0.00732777	0.00732777	1.68327	1	0.103175	0.173673	0.173673	ZNF764_+_+
324	ZNF764_+_(869r)	ZNF764_+_(620g)	ZNF764	False	chr8:144274352-144274852	SCX	0.0269294	0.407228	0.0109664	0.0109664	0.713747	1	0.0818591	0.0584267	0.0584267	ZNF764_+_+
325	ZNF764_+_(869r)	ZNF764_+_(620g)	ZNF764	False	chr8:144277517-144278017	SCX	0.0675838	0.506936	0.0342606	0.0342606	0.713747	1	0.0818591	0.0584267	0.0584267	ZNF764_+_+
326	ZNF764_+_(869r)	ZNF764_+_(620g)	ZNF764	False	chr17:40035050-40035550	RAPGEFL1	0.0170728	0.0596725	0.00101878	0.00101878	0.462083	1	0.0851373	0.0393405	0.0393405	ZNF764_+_+
327	ZNF764_+_(869r)	ZNF764_+_(620g)	ZNF764	False	chr17:40026930-40027430	RAPGEFL1	0.0153472	0.123493	0.00189528	0.00189528	0.462083	1	0.0851373	0.0393405	0.0393405	ZNF764_+_+
328	ZNF764_+_(869r)	ZNF764_+_(620g)	ZNF764	False	chr7:73623208-73623708	BUD23	0.0208152	0.206572	0.00429984	0.00429984	0.561855	1	0.186455	0.104761	0.104761	ZNF764_+_+
329	ZNF764_+_(869r)	ZNF764_+_(620g)	ZNF764	False	chr7:73606943-73607443	BUD23	0.0275373	0.142656	0.00392836	0.00392836	0.561855	1	0.186455	0.104761	0.104761	ZNF764_+_+
330	ZNF764_+_(869r)	ZNF764_+_(620g)	ZNF764	False	chr2:100984755-100985255	RPL31	0.0386562	0.104649	0.00404534	0.00404534	0.686622	1	0.12693	0.087153	0.087153	ZNF764_+_+
331	ZNF764_+_(869r)	ZNF764_+_(620g)	ZNF764	False	chr9:129697832-129698332	C9orf78	0.0494316	0.192474	0.0095143	0.0095143	1.10179	1	0.212518	0.234151	0.234151	ZNF764_+_+
332	ZNF764_+_(869r)	ZNF764_+_(620g)	ZNF764	False	chr9:129737503-129738003	C9orf78	0.0551058	0.260935	0.0143791	0.0143791	1.10179	1	0.212518	0.234151	0.234151	ZNF764_+_+
333	ZNF764_+_(869r)	ZNF764_+_(620g)	ZNF764	False	chr3:53113869-53114369	TKT	0.0933892	0.127199	0.011879	0.011879	0.441379	1	0.187485	0.0827518	0.0827518	ZNF764_+_+
334	ZNF764_+_(869r)	ZNF764_+_(620g)	ZNF764	False	chr3:53134666-53135166	TKT	0.0480276	0.134278	0.00644905	0.00644905	0.441379	1	0.187485	0.0827518	0.0827518	ZNF764_+_+
335	ZNF764_+_(869r)	ZNF764_+_(620g)	ZNF764	False	chr3:53299485-53299985	TKT	0.0429113	0.162041	0.00695338	0.00695338	0.441379	1	0.187485	0.0827518	0.0827518	ZNF764_+_+
336	ZNF764_+_(869r)	ZNF764_+_(620g)	ZNF764	False	chr3:53195841-53196341	TKT	0.0342541	0.0858249	0.00293985	0.00293985	0.441379	1	0.187485	0.0827518	0.0827518	ZNF764_+_+
337	ZNF764_+_(869r)	ZNF764_+_(620g)	ZNF764	False	chr15:82197907-82198407	GOLGA6L10	0.286063	0.160582	0.0459366	0.0459366	0.501021	1	0.0604925	0.030308	0.030308	ZNF764_+_+
338	ZNF764_+_(869r)	ZNF764_+_(620g)	ZNF764	False	chr6:43455927-43456427	ABCC10	0.0270011	0.187091	0.00505165	0.00505165	0.373133	1	0.123866	0.0462185	0.0462185	ZNF764_+_+
339	ZNF764_+_(869r)	ZNF764_+_(620g)	ZNF764	False	chr6:43334414-43334914	ABCC10	0.045805	0.185899	0.00851511	0.00851511	0.373133	1	0.123866	0.0462185	0.0462185	ZNF764_+_+
340	ZNF764_+_(869r)	ZNF764_+_(620g)	ZNF764	False	chr4:87353483-87353983	SPARCL1	0.0322106	0.173645	0.00559322	0.00559322	1.80291	1	0.120573	0.217382	0.217382	ZNF764_+_+
341	ZNF764_+_(869r)	ZNF764_+_(620g)	ZNF764	False	chr12:121776070-121776570	SETD1B	0.0174388	0.226358	0.00394742	0.00394742	0.384519	1	0.160166	0.0615868	0.0615868	ZNF764_+_+
342	ZNF764_+_(869r)	ZNF764_+_(620g)	ZNF764	False	chr12:121797087-121797587	SETD1B	0.0262599	0.22862	0.00600353	0.00600353	0.384519	1	0.160166	0.0615868	0.0615868	ZNF764_+_+
343	ZNF764_+_(869r)	ZNF764_+_(620g)	ZNF764	False	chr11:65911633-65912133	CCDC85B	0.0562219	0.0695847	0.00391218	0.00391218	4.08384	1	0.166728	0.68089	0.68089	ZNF764_+_+
344	ZNF764_+_(869r)	ZNF764_+_(620g)	ZNF764	False	chr11:65779874-65780374	CCDC85B	0.0462162	0.205738	0.00950844	0.00950844	4.08384	1	0.166728	0.68089	0.68089	ZNF764_+_+
345	ZNF764_+_(869r)	ZNF764_+_(620g)	ZNF764	False	chr7:150324253-150324753	RARRES2	0.0880813	0.14931	0.0131515	0.0131515	4.59849	1	0.176991	0.813891	0.813891	ZNF764_+_+
346	ZNF764_+_(869r)	ZNF764_+_(620g)	ZNF764	False	chr7:150448617-150449117	RARRES2	0.0152858	0.160307	0.00245042	0.00245042	4.59849	1	0.176991	0.813891	0.813891	ZNF764_+_+
347	ZNF764_+_(869r)	ZNF764_+_(620g)	ZNF764	False	chr7:150420963-150421463	RARRES2	0.00992552	0.104137	0.00103361	0.00103361	4.59849	1	0.176991	0.813891	0.813891	ZNF764_+_+
348	ZNF764_+_(869r)	ZNF764_+_(620g)	ZNF764	False	chr22:50209780-50210280	PLXNB2	0.0355985	0.247446	0.00880871	0.00880871	1.04072	1	0.197672	0.205722	0.205722	ZNF764_+_+
349	ZNF764_+_(869r)	ZNF764_+_(620g)	ZNF764	False	chr8:144684274-144684774	RPL8	0.0265329	0.261071	0.00692697	0.00692697	1.44258	1	0.210717	0.303976	0.303976	ZNF764_+_+
350	ZNF764_+_(869r)	ZNF764_+_(620g)	ZNF764	False	chr8:144900114-144900614	RPL8	0.0354585	0.188614	0.00668798	0.00668798	1.44258	1	0.210717	0.303976	0.303976	ZNF764_+_+
351	ZNF764_+_(869r)	ZNF764_+_(620g)	ZNF764	False	chr8:69942338-69942838	SLCO5A1	0.0686988	0.240677	0.0165342	0.0165342	0.311065	1	0.0643579	0.0200195	0.0200195	ZNF764_+_+
352	ZNF764_+_(869r)	ZNF764_+_(620g)	ZNF764	False	chr8:69832157-69832657	SLCO5A1	0.112307	0.21584	0.0242404	0.0242404	0.311065	1	0.0643579	0.0200195	0.0200195	ZNF764_+_+
353	ZNF764_+_(869r)	ZNF764_+_(620g)	ZNF764	False	chr8:69621639-69622139	SLCO5A1	0.0442367	0.228591	0.0101121	0.0101121	0.311065	1	0.0643579	0.0200195	0.0200195	ZNF764_+_+
354	ZNF764_+_(869r)	ZNF764_+_(620g)	ZNF764	False	chr12:112387280-112387780	RPL6	0.0805023	0.228877	0.0184251	0.0184251	0.345907	1	0.246044	0.0851082	0.0851082	ZNF764_+_+
355	ZNF764_+_(869r)	ZNF764_+_(620g)	ZNF764	False	chr3:38003293-38003793	ACAA1	0.0259001	0.103606	0.00268342	0.00268342	2.10094	1	0.177476	0.372866	0.372866	ZNF764_+_+
356	ZNF764_+_(869r)	ZNF764_+_(620g)	ZNF764	False	chr3:38039853-38040353	ACAA1	0.072053	0.231163	0.016656	0.016656	2.10094	1	0.177476	0.372866	0.372866	ZNF764_+_+
357	ZNF764_+_(869r)	ZNF764_+_(620g)	ZNF764	False	chr1:46406263-46406763	UQCRH	0.0664473	0.2237	0.0148643	0.0148643	1.03436	1	0.131553	0.136073	0.136073	ZNF764_+_+
358	ZNF764_+_(869r)	ZNF764_+_(620g)	ZNF764	False	chr6:126033591-126034091	NCOA7	0.0381857	0.194989	0.00744579	0.00744579	0.354922	1	0.187423	0.0665204	0.0665204	ZNF764_+_+
359	ZNF764_+_(869r)	ZNF764_+_(620g)	ZNF764	False	chr6:125791542-125792042	NCOA7	0.041971	0.124253	0.00521504	0.00521504	0.354922	1	0.187423	0.0665204	0.0665204	ZNF764_+_+
360	ZNF764_+_(869r)	ZNF764_+_(620g)	ZNF764	False	chr6:125789720-125790220	NCOA7	0.0280129	0.252436	0.00707147	0.00707147	0.354922	1	0.187423	0.0665204	0.0665204	ZNF764_+_+
361	ZNF764_+_(869r)	ZNF764_+_(620g)	ZNF764	False	chr4:3075331-3075831	NOP14	0.0287601	0.134283	0.00386198	0.00386198	0.749226	1	0.186735	0.139907	0.139907	ZNF764_+_+
362	ZNF764_+_(869r)	ZNF764_+_(620g)	ZNF764	False	chr4:3106559-3107059	NOP14	0.037741	0.161051	0.00607822	0.00607822	0.749226	1	0.186735	0.139907	0.139907	ZNF764_+_+
363	ZNF764_+_(869r)	ZNF764_+_(620g)	ZNF764	False	chr9:129131600-129132100	SH3GLB2	0.0168001	0.146597	0.00246284	0.00246284	0.53752	1	0.0899554	0.0483528	0.0483528	ZNF764_+_+
364	ZNF764_+_(869r)	ZNF764_+_(620g)	ZNF764	False	chr9:128863513-128864013	SH3GLB2	0.033484	0.149626	0.00501007	0.00501007	0.53752	1	0.0899554	0.0483528	0.0483528	ZNF764_+_+
365	ZNF764_+_(869r)	ZNF764_+_(620g)	ZNF764	False	chr19:17453342-17453842	MRPL34	0.0191528	0.0960131	0.00183892	0.00183892	4.11707	1	0.161401	0.664499	0.664499	ZNF764_+_+
366	ZNF764_+_(869r)	ZNF764_+_(620g)	ZNF764	False	chr19:17289462-17289962	MRPL34	0.0176853	0.0990951	0.00175253	0.00175253	4.11707	1	0.161401	0.664499	0.664499	ZNF764_+_+
367	ZNF764_+_(869r)	ZNF764_+_(620g)	ZNF764	False	chr13:99265806-99266306	GPR18	0.0918259	0.112583	0.010338	0.010338	0.338421	1	0.074621	0.0252533	0.0252533	ZNF764_+_+
368	ZNF764_+_(869r)	ZNF764_+_(620g)	ZNF764	False	chr13:99269572-99270072	GPR18	0.129888	0.12075	0.015684	0.015684	0.338421	1	0.074621	0.0252533	0.0252533	ZNF764_+_+
369	ZNF764_+_(869r)	ZNF764_+_(620g)	ZNF764	False	chr15:64905418-64905918	RBPMS2	0.133939	0.17411	0.0233202	0.0233202	0.7842	1	0.0668943	0.0524585	0.0524585	ZNF764_+_+
370	ZNF764_+_(869r)	ZNF764_+_(620g)	ZNF764	False	chr15:64894596-64895096	RBPMS2	0.0190438	0.114192	0.00217466	0.00217466	0.7842	1	0.0668943	0.0524585	0.0524585	ZNF764_+_+
371	ZNF764_+_(869r)	ZNF764_+_(620g)	ZNF764	False	chr15:64809840-64810340	RBPMS2	0.0199093	0.141959	0.0028263	0.0028263	0.7842	1	0.0668943	0.0524585	0.0524585	ZNF764_+_+
372	ZNF764_+_(869r)	ZNF764_+_(620g)	ZNF764	False	chr19:13053770-13054270	IER2	0.00838394	0.143173	0.00120036	0.00120036	0.314733	1	0.144278	0.0454093	0.0454093	ZNF764_+_+
373	ZNF764_+_(869r)	ZNF764_+_(620g)	ZNF764	False	chr19:13014048-13014548	IER2	0.0148188	0.193761	0.00287132	0.00287132	0.314733	1	0.144278	0.0454093	0.0454093	ZNF764_+_+
374	ZNF764_+_(869r)	ZNF764_+_(620g)	ZNF764	False	chr2:219689607-219690107	SLC4A3	0.0384466	0.140759	0.00541172	0.00541172	1.0651	1	0.110629	0.117831	0.117831	ZNF764_+_+
375	ZNF764_+_(869r)	ZNF764_+_(620g)	ZNF764	False	chr3:48548660-48549160	UQCRC1	0.025098	0.0904318	0.00226966	0.00226966	0.559052	1	0.158116	0.0883949	0.0883949	ZNF764_+_+
376	ZNF764_+_(869r)	ZNF764_+_(620g)	ZNF764	False	chr3:48558044-48558544	UQCRC1	0.0216784	0.119933	0.00259996	0.00259996	0.559052	1	0.158116	0.0883949	0.0883949	ZNF764_+_+
377	ZNF764_+_(869r)	ZNF764_+_(620g)	ZNF764	False	chr1:247119004-247119504	ZNF670	0.0430599	0.0743587	0.00320188	0.00320188	3.1929	1	0.119143	0.380411	0.380411	ZNF764_+_+
378	ZNF764_+_(869r)	ZNF764_+_(620g)	ZNF764	False	chr17:16453174-16453674	UBB	0.0264742	0.113219	0.00299738	0.00299738	0.711123	1	0.151354	0.107631	0.107631	ZNF764_+_+
379	ZNF764_+_(869r)	ZNF764_+_(620g)	ZNF764	False	chr17:16521193-16521693	UBB	0.0206055	0.130213	0.0026831	0.0026831	0.711123	1	0.151354	0.107631	0.107631	ZNF764_+_+
380	ZNF764_+_(869r)	ZNF764_+_(620g)	ZNF764	False	chr4:17549037-17549537	MED28	0.0324371	0.0688672	0.00223385	0.00223385	1.95228	1	0.2128	0.415445	0.415445	ZNF764_+_+
381	ZNF764_+_(869r)	ZNF764_+_(620g)	ZNF764	False	chr4:17472276-17472776	MED28	0.0518984	0.208376	0.0108144	0.0108144	1.95228	1	0.2128	0.415445	0.415445	ZNF764_+_+
382	ZNF764_+_(869r)	ZNF764_+_(620g)	ZNF764	False	chr4:17636703-17637203	MED28	0.0503496	0.266896	0.0134381	0.0134381	1.95228	1	0.2128	0.415445	0.415445	ZNF764_+_+
383	ZNF764_+_(869r)	ZNF764_+_(620g)	ZNF764	False	chr22:20013316-20013816	TRMT2A	0.019065	0.108584	0.00207014	0.00207014	1.9208	1	0.166155	0.31915	0.31915	ZNF764_+_+
384	ZNF764_+_(869r)	ZNF764_+_(620g)	ZNF764	False	chr22:20244559-20245059	TRMT2A	0.0196762	0.082679	0.00162681	0.00162681	1.9208	1	0.166155	0.31915	0.31915	ZNF764_+_+
385	ZNF764_+_(869r)	ZNF764_+_(620g)	ZNF764	False	chr22:20175439-20175939	TRMT2A	0.0202606	0.0598467	0.00121253	0.00121253	1.9208	1	0.166155	0.31915	0.31915	ZNF764_+_+
386	ZNF764_+_(869r)	ZNF764_+_(620g)	ZNF764	False	chr5:180470916-180471416	GFPT2	0.0509904	0.222017	0.0113207	0.0113207	0.50172	1	0.156177	0.078357	0.078357	ZNF764_+_+
387	ZNF764_+_(869r)	ZNF764_+_(620g)	ZNF764	False	chr20:64062117-64062617	TCEA2	0.0255687	0.26011	0.00665068	0.00665068	6.92893	1	0.19747	1.36826	1.36826	ZNF764_+_+
388	ZNF764_+_(869r)	ZNF764_+_(620g)	ZNF764	False	chr20:63948384-63948884	TCEA2	0.0266932	0.0520871	0.00139037	0.00139037	6.92893	1	0.19747	1.36826	1.36826	ZNF764_+_+
389	ZNF764_+_(869r)	ZNF764_+_(620g)	ZNF764	False	chr20:64057692-64058192	TCEA2	0.0284352	0.152975	0.00434987	0.00434987	6.92893	1	0.19747	1.36826	1.36826	ZNF764_+_+
390	ZNF764_+_(869r)	ZNF764_+_(620g)	ZNF764	False	chr2:84925785-84926285	TMSB10	0.0913127	0.110672	0.0101057	0.0101057	2.99472	1	0.170648	0.511041	0.511041	ZNF764_+_+
391	ZNF764_+_(869r)	ZNF764_+_(620g)	ZNF764	False	chr17:7136168-7136668	ALOX12	0.0352694	0.0735045	0.00259246	0.00259246	2.94507	1	0.147754	0.435144	0.435144	ZNF764_+_+
392	ZNF764_+_(869r)	ZNF764_+_(620g)	ZNF764	False	chr19:2636891-2637391	SGTA	0.0344836	0.152854	0.00527094	0.00527094	2.74307	1	0.162621	0.446081	0.446081	ZNF764_+_+
393	ZNF764_+_(869r)	ZNF764_+_(620g)	ZNF764	False	chr19:2749114-2749614	SGTA	0.0358467	0.135099	0.00484284	0.00484284	2.74307	1	0.162621	0.446081	0.446081	ZNF764_+_+
394	ZNF764_+_(869r)	ZNF764_+_(620g)	ZNF764	False	chr17:7555286-7555786	TNFSF12	0.0234366	0.0888992	0.0020835	0.0020835	0.458038	1	0.117183	0.0536743	0.0536743	ZNF764_+_+
395	ZNF764_+_(869r)	ZNF764_+_(620g)	ZNF764	False	chr17:7588432-7588932	TNFSF12	0.0199702	0.144099	0.00287769	0.00287769	0.458038	1	0.117183	0.0536743	0.0536743	ZNF764_+_+
396	ZNF764_+_(869r)	ZNF764_+_(620g)	ZNF764	False	chr9:133429461-133429961	RPL7A	0.0538862	0.220536	0.0118838	0.0118838	0.551044	1	0.225554	0.12429	0.12429	ZNF764_+_+
397	ZNF764_+_(869r)	ZNF764_+_(620g)	ZNF764	False	chr9:133486227-133486727	RPL7A	0.0614528	0.352064	0.0216353	0.0216353	0.551044	1	0.225554	0.12429	0.12429	ZNF764_+_+
398	ZNF764_+_(869r)	ZNF764_+_(620g)	ZNF764	False	chr1:228150995-228151495	GUK1	0.0215699	0.102529	0.00221155	0.00221155	1.32348	1	0.190524	0.252156	0.252156	ZNF764_+_+
399	ZNF764_+_(869r)	ZNF764_+_(620g)	ZNF764	False	chr1:228141533-228142033	GUK1	0.0159967	0.185489	0.00296722	0.00296722	1.32348	1	0.190524	0.252156	0.252156	ZNF764_+_+
400	ZNF764_+_(869r)	ZNF764_+_(620g)	ZNF764	False	chr17:19513835-19514335	MAPK7	0.0305986	0.195758	0.0059899	0.0059899	1.68241	1	0.105188	0.176969	0.176969	ZNF764_+_+
401	ZNF764_+_(869r)	ZNF764_+_(620g)	ZNF764	False	chr17:19410883-19411383	MAPK7	0.0277058	0.14455	0.00400488	0.00400488	1.68241	1	0.105188	0.176969	0.176969	ZNF764_+_+
402	ZNF764_+_(869r)	ZNF764_+_(620g)	ZNF764	False	chr6:34246403-34246903	HMGA1	0.0414501	0.25804	0.0106958	0.0106958	0.421772	1	0.0895573	0.0377728	0.0377728	ZNF764_+_+
403	ZNF764_+_(869r)	ZNF764_+_(620g)	ZNF764	False	chr6:34196197-34196697	HMGA1	0.0345619	0.302779	0.0104646	0.0104646	0.421772	1	0.0895573	0.0377728	0.0377728	ZNF764_+_+
404	ZNF764_+_(869r)	ZNF764_+_(620g)	ZNF764	False	chr6:34163711-34164211	HMGA1	0.0531222	0.385864	0.0204979	0.0204979	0.421772	1	0.0895573	0.0377728	0.0377728	ZNF764_+_+
405	ZNF764_+_(869r)	ZNF764_+_(620g)	ZNF764	False	chr9:36023345-36023845	GLIPR2	0.042442	0.158744	0.0067374	0.0067374	0.337474	1	0.14138	0.0477121	0.0477121	ZNF764_+_+
406	ZNF764_+_(869r)	ZNF764_+_(620g)	ZNF764	False	chr9:36037228-36037728	GLIPR2	0.0224227	0.0769845	0.0017262	0.0017262	0.337474	1	0.14138	0.0477121	0.0477121	ZNF764_+_+
407	ZNF764_+_(869r)	ZNF764_+_(620g)	ZNF764	False	chr9:36164895-36165395	GLIPR2	0.0398267	0.238567	0.00950133	0.00950133	0.337474	1	0.14138	0.0477121	0.0477121	ZNF764_+_+
408	ZNF764_+_(869r)	ZNF764_+_(620g)	ZNF764	False	chr16:85715819-85716319	GINS2	0.0325723	0.158736	0.0051704	0.0051704	3.83382	1	0.145576	0.558111	0.558111	ZNF764_+_+
409	ZNF764_+_(869r)	ZNF764_+_(620g)	ZNF764	False	chr16:85609795-85610295	GINS2	0.0364287	0.191295	0.00696864	0.00696864	3.83382	1	0.145576	0.558111	0.558111	ZNF764_+_+
410	ZNF764_+_(869r)	ZNF764_+_(620g)	ZNF764	False	chr10:101067755-101068255	MRPL43	0.0329037	0.128808	0.00423824	0.00423824	7.19489	1	0.215927	1.55357	1.55357	ZNF764_+_+
411	ZNF764_+_(869r)	ZNF764_+_(620g)	ZNF764	False	chr10:100994208-100994708	MRPL43	0.0376711	0.187365	0.00705827	0.00705827	7.19489	1	0.215927	1.55357	1.55357	ZNF764_+_+
412	ZNF764_+_(869r)	ZNF764_+_(620g)	ZNF764	False	chr10:101050184-101050684	MRPL43	0.0268061	0.234109	0.00627556	0.00627556	7.19489	1	0.215927	1.55357	1.55357	ZNF764_+_+
413	ZNF764_+_(869r)	ZNF764_+_(620g)	ZNF764	False	chr19:2168887-2169387	MKNK2	0.0284087	0.096519	0.00274198	0.00274198	0.747072	1	0.154993	0.115791	0.115791	ZNF764_+_+
414	ZNF764_+_(869r)	ZNF764_+_(620g)	ZNF764	False	chr19:2019483-2019983	MKNK2	0.0159304	0.194668	0.00310115	0.00310115	0.747072	1	0.154993	0.115791	0.115791	ZNF764_+_+
415	ZNF764_+_(869r)	ZNF764_+_(620g)	ZNF764	False	chr19:2015468-2015968	MKNK2	0.0342787	0.0715782	0.0024536	0.0024536	0.747072	1	0.154993	0.115791	0.115791	ZNF764_+_+
416	ZNF764_+_(869r)	ZNF764_+_(620g)	ZNF764	False	chr16:75199271-75199771	ZNRF1	0.0341593	0.242122	0.00827071	0.00827071	1.90004	1	0.174926	0.332367	0.332367	ZNF764_+_+
417	ZNF764_+_(869r)	ZNF764_+_(620g)	ZNF764	False	chr6:122491817-122492317	HSF2	0.0545348	0.157484	0.00858838	0.00858838	0.402382	1	0.167912	0.0675646	0.0675646	ZNF764_+_+
418	ZNF764_+_(869r)	ZNF764_+_(620g)	ZNF764	False	chr6:122381477-122381977	HSF2	0.0411152	0.0888215	0.00365191	0.00365191	0.402382	1	0.167912	0.0675646	0.0675646	ZNF764_+_+
419	ZNF764_+_(869r)	ZNF764_+_(620g)	ZNF764	False	chr19:10404599-10405099	MRPL4	0.0205146	0.150769	0.00309296	0.00309296	0.386504	1	0.102591	0.0396517	0.0396517	ZNF764_+_+
420	ZNF764_+_(869r)	ZNF764_+_(620g)	ZNF764	False	chr19:10288564-10289064	MRPL4	0.0563948	0.148186	0.00835692	0.00835692	0.386504	1	0.102591	0.0396517	0.0396517	ZNF764_+_+
421	ZNF764_+_(869r)	ZNF764_+_(620g)	ZNF764	False	chr11:118918733-118919233	TRAPPC4	0.0117303	0.0549783	0.000644911	0.000644911	2.08728	1	0.095764	0.199886	0.199886	ZNF764_+_+
422	ZNF764_+_(869r)	ZNF764_+_(620g)	ZNF764	False	chr20:63697879-63698379	RTEL1	0.0458783	0.259761	0.0119174	0.0119174	0.418835	1	0.137324	0.0575163	0.0575163	ZNF764_+_+
423	ZNF764_+_(869r)	ZNF764_+_(620g)	ZNF764	False	chr20:63741334-63741834	RTEL1	0.0188121	0.154334	0.00290336	0.00290336	0.418835	1	0.137324	0.0575163	0.0575163	ZNF764_+_+
424	ZNF764_+_(869r)	ZNF764_+_(620g)	ZNF764	False	chr14:75906631-75907131	TGFB3	0.0444043	0.359622	0.0159688	0.0159688	0.305182	1	0.132147	0.0403289	0.0403289	ZNF764_+_+
425	ZNF764_+_(869r)	ZNF764_+_(620g)	ZNF764	False	chr8:24914678-24915178	NEFM	0.101296	0.230155	0.0233138	0.0233138	0.560804	1	0.111152	0.0623345	0.0623345	ZNF764_+_+
426	ZNF764_+_(869r)	ZNF764_+_(620g)	ZNF764	False	chr14:93113257-93113757	TMEM251	0.0521422	0.059441	0.00309939	0.00309939	0.906159	1	0.110415	0.100053	0.100053	ZNF764_+_+
427	ZNF764_+_(869r)	ZNF764_+_(620g)	ZNF764	False	chr7:139074972-139075472	ZC3HAV1	0.0828126	0.349875	0.0289741	0.0289741	0.722017	1	0.20699	0.14945	0.14945	ZNF764_+_+
428	ZNF764_+_(869r)	ZNF764_+_(620g)	ZNF764	False	chr11:65779874-65780374	RNASEH2C	0.0265796	0.129546	0.00344329	0.00344329	0.311899	1	0.0990547	0.030895	0.030895	ZNF764_+_+
429	ZNF764_+_(869r)	ZNF764_+_(620g)	ZNF764	False	chr19:44848711-44849211	CLPTM1	0.0256974	0.206685	0.00531128	0.00531128	2.17724	1	0.18574	0.404401	0.404401	ZNF764_+_+
430	ZNF764_+_(869r)	ZNF764_+_(620g)	ZNF764	False	chr19:44989122-44989622	CLPTM1	0.0228532	0.208871	0.00477336	0.00477336	2.17724	1	0.18574	0.404401	0.404401	ZNF764_+_+
431	ZNF764_+_(869r)	ZNF764_+_(620g)	ZNF764	False	chr19:44808147-44808647	CLPTM1	0.0311326	0.220029	0.00685008	0.00685008	2.17724	1	0.18574	0.404401	0.404401	ZNF764_+_+
432	ZNF764_+_(869r)	ZNF764_+_(620g)	ZNF764	False	chr19:45075306-45075806	CLPTM1	0.0222122	0.187841	0.00417237	0.00417237	2.17724	1	0.18574	0.404401	0.404401	ZNF764_+_+
433	ZNF764_+_(869r)	ZNF764_+_(620g)	ZNF764	False	chr7:151172470-151172970	CHPF2	0.0222835	0.104202	0.00232199	0.00232199	0.457085	1	0.123754	0.0565662	0.0565662	ZNF764_+_+
434	ZNF764_+_(869r)	ZNF764_+_(620g)	ZNF764	False	chr12:111326298-111326798	CUX2	0.025275	0.103239	0.00260936	0.00260936	1.55468	1	0.0598793	0.093093	0.093093	ZNF764_+_+
435	ZNF764_+_(869r)	ZNF764_+_(620g)	ZNF764	False	chr12:110894317-110894817	CUX2	0.0248666	0.0887088	0.00220589	0.00220589	1.55468	1	0.0598793	0.093093	0.093093	ZNF764_+_+
436	ZNF764_+_(869r)	ZNF764_+_(620g)	ZNF764	False	chr5:77645391-77645891	TBCA	0.040258	0.191223	0.00769824	0.00769824	0.642429	1	0.235913	0.151558	0.151558	ZNF764_+_+
437	ZNF764_+_(869r)	ZNF764_+_(620g)	ZNF764	False	chr11:57349751-57350251	SSRP1	0.0407309	0.278564	0.0113462	0.0113462	1.46477	1	0.233917	0.342635	0.342635	ZNF764_+_+
438	ZNF764_+_(869r)	ZNF764_+_(620g)	ZNF764	False	chr11:57460442-57460942	SSRP1	0.0359474	0.158445	0.00569567	0.00569567	1.46477	1	0.233917	0.342635	0.342635	ZNF764_+_+
439	ZNF764_+_(869r)	ZNF764_+_(620g)	ZNF764	False	chr14:102694492-102694992	TRAF3	0.0359754	0.235919	0.00848726	0.00848726	0.34957	1	0.171538	0.0599646	0.0599646	ZNF764_+_+
440	ZNF764_+_(869r)	ZNF764_+_(620g)	ZNF764	False	chr1:173420259-173420759	PRDX6	0.12064	0.10979	0.013245	0.013245	0.402719	1	0.142662	0.0574526	0.0574526	ZNF764_+_+
441	ZNF764_+_(869r)	ZNF764_+_(620g)	ZNF764	False	chr1:173431132-173431632	PRDX6	0.0751144	0.109625	0.00823442	0.00823442	0.402719	1	0.142662	0.0574526	0.0574526	ZNF764_+_+
442	ZNF764_+_(869r)	ZNF764_+_(620g)	ZNF764	False	chr17:48884577-48885077	IGF2BP1	0.0277139	0.437276	0.0121186	0.0121186	0.393457	1	0.199051	0.0783181	0.0783181	ZNF764_+_+
443	ZNF764_+_(869r)	ZNF764_+_(620g)	ZNF764	False	chr4:305278-305778	ZNF732	0.101099	0.121381	0.0122715	0.0122715	0.573962	1	0.0786849	0.0451621	0.0451621	ZNF764_+_+
444	ZNF764_+_(869r)	ZNF764_+_(620g)	ZNF764	False	chr15:77024204-77024704	TSPAN3	0.0252636	0.146778	0.00370815	0.00370815	0.421144	1	0.244143	0.102819	0.102819	ZNF764_+_+
445	ZNF764_+_(869r)	ZNF764_+_(620g)	ZNF764	False	chr15:77118783-77119283	TSPAN3	0.0680491	0.291345	0.0198258	0.0198258	0.421144	1	0.244143	0.102819	0.102819	ZNF764_+_+
446	ZNF764_+_(869r)	ZNF764_+_(620g)	ZNF764	False	chr1:228459122-228459622	RNF187	0.0635141	0.244779	0.0155469	0.0155469	0.432573	1	0.192926	0.0834546	0.0834546	ZNF764_+_+
447	ZNF764_+_(869r)	ZNF764_+_(620g)	ZNF764	False	chr1:228378673-228379173	RNF187	0.0404696	0.112617	0.00455758	0.00455758	0.432573	1	0.192926	0.0834546	0.0834546	ZNF764_+_+
448	ZNF764_+_(869r)	ZNF764_+_(620g)	ZNF764	False	chr6:33433550-33434050	SYNGAP1	0.0219504	0.17086	0.00375043	0.00375043	0.332372	1	0.138666	0.0460888	0.0460888	ZNF764_+_+
449	ZNF764_+_(869r)	ZNF764_+_(620g)	ZNF764	False	chr6:33426671-33427171	SYNGAP1	0.0314155	0.280508	0.0088123	0.0088123	0.332372	1	0.138666	0.0460888	0.0460888	ZNF764_+_+
450	ZNF764_+_(869r)	ZNF764_+_(620g)	ZNF764	False	chr11:57644740-57645240	SELENOH	0.0201043	0.221203	0.00444713	0.00444713	1.39566	1	0.192467	0.268618	0.268618	ZNF764_+_+
451	ZNF764_+_(869r)	ZNF764_+_(620g)	ZNF764	False	chr6:33409493-33409993	CUTA	0.0249217	0.262064	0.0065311	0.0065311	0.814596	1	0.116787	0.0951345	0.0951345	ZNF764_+_+
452	ZNF764_+_(869r)	ZNF764_+_(620g)	ZNF764	False	chr10:97407086-97407586	EXOSC1	0.0332891	0.10948	0.00364449	0.00364449	0.30074	1	0.0575607	0.0173108	0.0173108	ZNF764_+_+
453	ZNF764_+_(869r)	ZNF764_+_(620g)	ZNF764	False	chr10:97418522-97419022	EXOSC1	0.031046	0.198992	0.00617791	0.00617791	0.30074	1	0.0575607	0.0173108	0.0173108	ZNF764_+_+
454	ZNF764_+_(869r)	ZNF764_+_(620g)	ZNF764	False	chr5:669007-669507	ZDHHC11	0.0405562	0.136741	0.00554569	0.00554569	0.432145	1	0.114971	0.0496839	0.0496839	ZNF764_+_+
455	ZNF764_+_(869r)	ZNF764_+_(620g)	ZNF764	False	chr14:94001716-94002216	IFI27	0.0421278	0.109176	0.00459935	0.00459935	1.11526	1	0.0816505	0.0910612	0.0910612	ZNF764_+_+
456	ZNF764_+_(869r)	ZNF764_+_(620g)	ZNF764	False	chr8:144997569-144998069	COMMD5	0.0277461	0.0535595	0.00148607	0.00148607	0.507653	1	0.0811992	0.041221	0.041221	ZNF764_+_+
457	ZNF764_+_(869r)	ZNF764_+_(620g)	ZNF764	False	chr8:144900114-144900614	COMMD5	0.0300159	0.133291	0.00400086	0.00400086	0.507653	1	0.0811992	0.041221	0.041221	ZNF764_+_+
458	ZNF764_+_(869r)	ZNF764_+_(620g)	ZNF764	False	chr19:38228817-38229317	PSMD8	0.0651023	0.163791	0.0106631	0.0106631	1.95147	1	0.149306	0.291367	0.291367	ZNF764_+_+
459	ZNF764_+_(869r)	ZNF764_+_(620g)	ZNF764	False	chr19:35142863-35143363	USF2	0.0773401	0.189229	0.014635	0.014635	1.86456	1	0.215213	0.401278	0.401278	ZNF764_+_+
460	ZNF764_+_(869r)	ZNF764_+_(620g)	ZNF764	False	chr11:114260981-114261481	C11orf71	0.0579693	0.0933608	0.00541206	0.00541206	0.637107	1	0.0975894	0.0621749	0.0621749	ZNF764_+_+
461	ZNF764_+_(869r)	ZNF764_+_(620g)	ZNF764	False	chr11:114280570-114281070	C11orf71	0.0394547	0.0749792	0.00295828	0.00295828	0.637107	1	0.0975894	0.0621749	0.0621749	ZNF764_+_+
462	ZNF764_+_(869r)	ZNF764_+_(620g)	ZNF764	False	chr17:55295871-55296371	HLF	0.0257835	0.229034	0.00590532	0.00590532	0.603102	1	0.0556246	0.0335473	0.0335473	ZNF764_+_+
463	ZNF764_+_(869r)	ZNF764_+_(620g)	ZNF764	False	chr16:4769160-4769660	ROGDI	0.0302605	0.093789	0.00283811	0.00283811	0.58796	1	0.0521112	0.0306393	0.0306393	ZNF764_+_+
464	ZNF764_+_(869r)	ZNF764_+_(620g)	ZNF764	False	chr16:4882197-4882697	ROGDI	0.025411	0.0996581	0.00253242	0.00253242	0.58796	1	0.0521112	0.0306393	0.0306393	ZNF764_+_+
465	ZNF764_+_(869r)	ZNF764_+_(620g)	ZNF764	False	chr20:36199663-36200163	EPB41L1	0.010376	0.104592	0.00108524	0.00108524	0.945219	1	0.207363	0.196003	0.196003	ZNF764_+_+
466	ZNF764_+_(869r)	ZNF764_+_(620g)	ZNF764	False	chr20:36138587-36139087	EPB41L1	0.0431696	0.206576	0.00891782	0.00891782	0.945219	1	0.207363	0.196003	0.196003	ZNF764_+_+
467	ZNF764_+_(869r)	ZNF764_+_(620g)	ZNF764	False	chr20:36202738-36203238	EPB41L1	0.0306246	0.086553	0.00265065	0.00265065	0.945219	1	0.207363	0.196003	0.196003	ZNF764_+_+
468	ZNF764_+_(869r)	ZNF764_+_(620g)	ZNF764	False	chr20:36017556-36018056	EPB41L1	0.0275953	0.139596	0.00385219	0.00385219	0.945219	1	0.207363	0.196003	0.196003	ZNF764_+_+
469	ZNF764_+_(869r)	ZNF764_+_(620g)	ZNF764	False	chr20:35992658-35993158	EPB41L1	0.115743	0.215895	0.0249882	0.0249882	0.945219	1	0.207363	0.196003	0.196003	ZNF764_+_+
470	ZNF764_+_(869r)	ZNF764_+_(620g)	ZNF764	False	chr3:184144942-184145442	DVL3	0.0158287	0.0950485	0.00150449	0.00150449	0.787654	1	0.195355	0.153872	0.153872	ZNF764_+_+
471	ZNF764_+_(869r)	ZNF764_+_(620g)	ZNF764	False	chr7:44962771-44963271	TBRG4	0.060566	0.131565	0.00796834	0.00796834	4.4563	1	0.186607	0.831577	0.831577	ZNF764_+_+
472	ZNF764_+_(869r)	ZNF764_+_(620g)	ZNF764	False	chr2:231906005-231906505	NPPC	0.0203171	0.0713471	0.00144956	0.00144956	1.27632	1	0.100681	0.128501	0.128501	ZNF764_+_+
473	ZNF764_+_(869r)	ZNF764_+_(620g)	ZNF764	False	chr2:231925156-231925656	NPPC	0.0493213	0.10991	0.0054209	0.0054209	1.27632	1	0.100681	0.128501	0.128501	ZNF764_+_+
474	ZNF764_+_(869r)	ZNF764_+_(620g)	ZNF764	False	chr20:37564360-37564860	BLCAP	0.0322189	0.323229	0.0104141	0.0104141	0.463532	1	0.190512	0.0883085	0.0883085	ZNF764_+_+
475	ZNF764_+_(869r)	ZNF764_+_(620g)	ZNF764	False	chr11:61899043-61899543	FTH1	0.023025	0.235991	0.00543371	0.00543371	0.347213	1	0.195468	0.0678689	0.0678689	ZNF764_+_+
476	ZNF764_+_(869r)	ZNF764_+_(620g)	ZNF764	False	chr11:61897571-61898071	FTH1	0.0269911	0.13607	0.00367267	0.00367267	0.347213	1	0.195468	0.0678689	0.0678689	ZNF764_+_+
477	ZNF764_+_(869r)	ZNF764_+_(620g)	ZNF764	False	chr11:62081996-62082496	FTH1	0.0228657	0.0881623	0.00201589	0.00201589	0.347213	1	0.195468	0.0678689	0.0678689	ZNF764_+_+
478	ZNF764_+_(869r)	ZNF764_+_(620g)	ZNF764	False	chr11:1652651-1653151	CTSD	0.0285478	0.152693	0.00435904	0.00435904	0.541001	1	0.162115	0.0877041	0.0877041	ZNF764_+_+
479	ZNF764_+_(869r)	ZNF764_+_(620g)	ZNF764	False	chr11:1837677-1838177	CTSD	0.030366	0.140052	0.00425283	0.00425283	0.541001	1	0.162115	0.0877041	0.0877041	ZNF764_+_+
480	ZNF764_+_(869r)	ZNF764_+_(620g)	ZNF764	False	chr1:32335084-32335584	CCDC28B	0.0420118	0.201254	0.00845503	0.00845503	1.83531	1	0.13088	0.240205	0.240205	ZNF764_+_+
481	ZNF764_+_(869r)	ZNF764_+_(620g)	ZNF764	False	chr1:23539720-23540220	E2F2	0.0188345	0.0785776	0.00147997	0.00147997	0.298964	1	0.0893738	0.0267196	0.0267196	ZNF764_+_+
482	ZNF764_+_(869r)	ZNF764_+_(620g)	ZNF764	False	chr10:90871185-90871685	RPP30	0.100007	0.0728676	0.00728726	0.00728726	0.604342	1	0.125871	0.0760691	0.0760691	ZNF764_+_+
483	ZNF764_+_(869r)	ZNF764_+_(620g)	ZNF764	False	chr10:90911523-90912023	RPP30	0.0738703	0.130588	0.00964656	0.00964656	0.604342	1	0.125871	0.0760691	0.0760691	ZNF764_+_+
484	ZNF764_+_(869r)	ZNF764_+_(620g)	ZNF764	False	chr15:69394492-69394992	RPLP1	0.0316402	0.0702878	0.00222392	0.00222392	0.914988	1	0.18606	0.170243	0.170243	ZNF764_+_+
485	ZNF764_+_(869r)	ZNF764_+_(620g)	ZNF764	False	chr15:69523357-69523857	RPLP1	0.046711	0.0811859	0.00379227	0.00379227	0.914988	1	0.18606	0.170243	0.170243	ZNF764_+_+
486	ZNF764_+_(869r)	ZNF764_+_(620g)	ZNF764	False	chr15:69475704-69476204	RPLP1	0.0405532	0.140554	0.0056999	0.0056999	0.914988	1	0.18606	0.170243	0.170243	ZNF764_+_+
487	ZNF764_+_(869r)	ZNF764_+_(620g)	ZNF764	False	chr2:70861777-70862277	ANKRD53	0.0373323	0.0730761	0.0027281	0.0027281	0.616088	1	0.12172	0.07499	0.07499	ZNF764_+_+
488	ZNF764_+_(869r)	ZNF764_+_(620g)	ZNF764	False	chr2:70871450-70871950	ANKRD53	0.0291217	0.0688753	0.00200576	0.00200576	0.616088	1	0.12172	0.07499	0.07499	ZNF764_+_+
489	ZNF764_+_(869r)	ZNF764_+_(620g)	ZNF764	False	chr2:70946787-70947287	ANKRD53	0.0310441	0.0669332	0.00207788	0.00207788	0.616088	1	0.12172	0.07499	0.07499	ZNF764_+_+
490	ZNF764_+_(869r)	ZNF764_+_(620g)	ZNF764	False	chr2:70964846-70965346	ANKRD53	0.0218765	0.0924526	0.00202254	0.00202254	0.616088	1	0.12172	0.07499	0.07499	ZNF764_+_+
491	ZNF764_+_(869r)	ZNF764_+_(620g)	ZNF764	False	chr1:211469926-211470426	SLC30A1	0.0458924	0.0575967	0.00264325	0.00264325	0.506015	1	0.0887498	0.0449087	0.0449087	ZNF764_+_+
492	ZNF764_+_(869r)	ZNF764_+_(620g)	ZNF764	False	chr1:211655117-211655617	SLC30A1	0.049099	0.123828	0.00607985	0.00607985	0.506015	1	0.0887498	0.0449087	0.0449087	ZNF764_+_+
493	ZNF764_+_(869r)	ZNF764_+_(620g)	ZNF764	False	chr1:211513910-211514410	SLC30A1	0.0388954	0.0664155	0.00258326	0.00258326	0.506015	1	0.0887498	0.0449087	0.0449087	ZNF764_+_+
494	ZNF764_+_(869r)	ZNF764_+_(620g)	ZNF764	False	chr1:211698415-211698915	SLC30A1	0.025596	0.0530853	0.00135877	0.00135877	0.506015	1	0.0887498	0.0449087	0.0449087	ZNF764_+_+
495	ZNF764_+_(869r)	ZNF764_+_(620g)	ZNF764	False	chr1:211680661-211681161	SLC30A1	0.0713681	0.086839	0.00619753	0.00619753	0.506015	1	0.0887498	0.0449087	0.0449087	ZNF764_+_+
496	ZNF764_+_(869r)	ZNF764_+_(620g)	ZNF764	False	chr5:134184096-134184596	SKP1	0.0336292	0.174215	0.0058587	0.0058587	0.686316	1	0.188909	0.129651	0.129651	ZNF764_+_+
497	ZNF764_+_(869r)	ZNF764_+_(620g)	ZNF764	False	chr5:134145776-134146276	SKP1	0.0683051	0.272794	0.0186332	0.0186332	0.686316	1	0.188909	0.129651	0.129651	ZNF764_+_+
498	ZNF764_+_(869r)	ZNF764_+_(620g)	ZNF764	False	chr15:51192591-51193091	TNFAIP8L3	0.0586524	0.18501	0.0108513	0.0108513	0.743569	1	0.0906565	0.0674093	0.0674093	ZNF764_+_+
499	ZNF764_+_(869r)	ZNF764_+_(620g)	ZNF764	False	chr8:30911992-30912492	PURG	0.102127	0.224594	0.0229371	0.0229371	0.51608	1	0.148945	0.0768673	0.0768673	ZNF764_+_+
500	ZNF764_+_(869r)	ZNF764_+_(620g)	ZNF764	False	chr8:31107270-31107770	PURG	0.136979	0.264942	0.0362916	0.0362916	0.51608	1	0.148945	0.0768673	0.0768673	ZNF764_+_+
501	ZNF764_+_(869r)	ZNF764_+_(620g)	ZNF764	False	chr8:30918883-30919383	PURG	0.141316	0.314603	0.0444585	0.0444585	0.51608	1	0.148945	0.0768673	0.0768673	ZNF764_+_+
502	ZNF764_+_(869r)	ZNF764_+_(620g)	ZNF764	False	chr6:26122323-26122823	HIST1H2BG	0.0378209	0.320785	0.0121324	0.0121324	7.31253	1	0.229303	1.67678	1.67678	ZNF764_+_+
503	ZNF764_+_(869r)	ZNF764_+_(620g)	ZNF764	False	chr8:28490582-28491082	ZNF395	0.051165	0.232426	0.0118921	0.0118921	0.68535	1	0.168047	0.115171	0.115171	ZNF764_+_+
504	ZNF764_+_(869r)	ZNF764_+_(620g)	ZNF764	False	chr8:28419456-28419956	ZNF395	0.0549433	0.238485	0.0131032	0.0131032	0.68535	1	0.168047	0.115171	0.115171	ZNF764_+_+
505	ZNF764_+_(869r)	ZNF764_+_(620g)	ZNF764	False	chr5:82225495-82225995	RPS23	0.109294	0.299105	0.0326903	0.0326903	0.498156	1	0.163582	0.0814892	0.0814892	ZNF764_+_+
506	ZNF764_+_(869r)	ZNF764_+_(620g)	ZNF764	False	chr14:24215840-24216340	IRF9	0.0723531	0.167368	0.0121096	0.0121096	0.522806	1	0.112498	0.0588147	0.0588147	ZNF764_+_+
507	ZNF764_+_(869r)	ZNF764_+_(620g)	ZNF764	False	chr14:24296731-24297231	IRF9	0.0227706	0.0942187	0.00214542	0.00214542	0.522806	1	0.112498	0.0588147	0.0588147	ZNF764_+_+
508	ZNF764_+_(869r)	ZNF764_+_(620g)	ZNF764	False	chr1:150995875-150996375	CERS2	0.0385246	0.108846	0.00419324	0.00419324	0.403583	1	0.163997	0.0661863	0.0661863	ZNF764_+_+
509	ZNF764_+_(869r)	ZNF764_+_(620g)	ZNF764	False	chr16:362058-362558	AXIN1	0.0175709	0.128551	0.00225876	0.00225876	0.312527	1	0.143535	0.0448585	0.0448585	ZNF764_+_+
510	ZNF764_+_(869r)	ZNF764_+_(620g)	ZNF764	False	chr16:399232-399732	AXIN1	0.0145785	0.138086	0.0020131	0.0020131	0.312527	1	0.143535	0.0448585	0.0448585	ZNF764_+_+
511	ZNF764_+_(869r)	ZNF764_+_(620g)	ZNF764	False	chr6:11918468-11918968	HIVEP1	0.0736871	0.410809	0.0302713	0.0302713	0.960596	1	0.187926	0.180521	0.180521	ZNF764_+_+
512	ZNF764_+_(869r)	ZNF764_+_(620g)	ZNF764	False	chr6:53728539-53729039	GCLC	0.117245	0.303306	0.0355612	0.0355612	0.360769	1	0.172219	0.0621313	0.0621313	ZNF764_+_+
513	ZNF764_+_(869r)	ZNF764_+_(620g)	ZNF764	False	chr6:53725760-53726260	GCLC	0.020072	0.192514	0.00386413	0.00386413	0.360769	1	0.172219	0.0621313	0.0621313	ZNF764_+_+
514	ZNF764_+_(869r)	ZNF764_+_(620g)	ZNF764	False	chr6:53484553-53485053	GCLC	0.0261417	0.211285	0.00552335	0.00552335	0.360769	1	0.172219	0.0621313	0.0621313	ZNF764_+_+
515	ZNF764_+_(869r)	ZNF764_+_(620g)	ZNF764	False	chr6:53651092-53651592	GCLC	0.197982	0.255303	0.0505452	0.0505452	0.360769	1	0.172219	0.0621313	0.0621313	ZNF764_+_+
516	ZNF764_+_(869r)	ZNF764_+_(620g)	ZNF764	False	chr17:49016633-49017133	SNF8	0.0342514	0.125652	0.00430377	0.00430377	0.794254	1	0.177013	0.140593	0.140593	ZNF764_+_+
517	ZNF764_+_(869r)	ZNF764_+_(620g)	ZNF764	False	chr17:28763630-28764130	RPL23A	0.0285576	0.0937363	0.00267689	0.00267689	0.727497	1	0.18334	0.133379	0.133379	ZNF764_+_+
518	ZNF764_+_(869r)	ZNF764_+_(620g)	ZNF764	False	chr17:28643880-28644380	RPL23A	0.0307488	0.22565	0.00693845	0.00693845	0.727497	1	0.18334	0.133379	0.133379	ZNF764_+_+
519	ZNF764_+_(869r)	ZNF764_+_(620g)	ZNF764	False	chr17:412169-412669	C17orf97	0.0801703	0.138232	0.0110821	0.0110821	1.81783	1	0.0912581	0.165892	0.165892	ZNF764_+_+
520	ZNF764_+_(869r)	ZNF764_+_(620g)	ZNF764	False	chr3:133930304-133930804	SRPRB	0.0709642	0.205524	0.0145848	0.0145848	0.485737	1	0.111761	0.0542867	0.0542867	ZNF764_+_+
521	ZNF764_+_(869r)	ZNF764_+_(620g)	ZNF764	False	chr2:136765075-136765575	THSD7B	0.398927	0.271589	0.108344	0.108344	1.05342	1	0.149328	0.157306	0.157306	ZNF764_+_+
522	ZNF764_+_(869r)	ZNF764_+_(620g)	ZNF764	False	chr16:10971425-10971925	DEXI	0.049994	0.114569	0.00572779	0.00572779	0.311381	1	0.184206	0.0573583	0.0573583	ZNF764_+_+
523	ZNF764_+_(869r)	ZNF764_+_(620g)	ZNF764	False	chr19:58513856-58514356	TRIM28	0.026097	0.0887519	0.00231615	0.00231615	0.75684	1	0.172557	0.130598	0.130598	ZNF764_+_+
524	ZNF764_+_(869r)	ZNF764_+_(620g)	ZNF764	False	chr17:41687723-41688223	P3H4	0.0193951	0.267747	0.00519299	0.00519299	1.07277	1	0.175745	0.188535	0.188535	ZNF764_+_+
525	ZNF764_+_(869r)	ZNF764_+_(620g)	ZNF764	False	chr19:50720702-50721202	SHANK1	0.0310608	0.221515	0.00688042	0.00688042	0.645807	1	0.104029	0.0671829	0.0671829	ZNF764_+_+
526	ZNF764_+_(869r)	ZNF764_+_(620g)	ZNF764	False	chr19:50783486-50783986	SHANK1	0.0472171	0.227306	0.0107327	0.0107327	0.645807	1	0.104029	0.0671829	0.0671829	ZNF764_+_+
527	ZNF764_+_(869r)	ZNF764_+_(620g)	ZNF764	False	chr19:50679291-50679791	SHANK1	0.0405047	0.276193	0.0111871	0.0111871	0.645807	1	0.104029	0.0671829	0.0671829	ZNF764_+_+
528	ZNF764_+_(869r)	ZNF764_+_(620g)	ZNF764	False	chr19:6516795-6517295	CLPP	0.0310838	0.0549591	0.00170834	0.00170834	0.961162	1	0.140109	0.134668	0.134668	ZNF764_+_+
529	ZNF764_+_(869r)	ZNF764_+_(620g)	ZNF764	False	chr19:6276487-6276987	CLPP	0.0236054	0.0927193	0.00218868	0.00218868	0.961162	1	0.140109	0.134668	0.134668	ZNF764_+_+
530	ZNF764_+_(869r)	ZNF764_+_(620g)	ZNF764	False	chr19:54266001-54266501	RPS9	0.0453592	0.275369	0.0124905	0.0124905	0.97174	1	0.219642	0.213435	0.213435	ZNF764_+_+
531	ZNF764_+_(869r)	ZNF764_+_(620g)	ZNF764	False	chr19:54179951-54180451	RPS9	0.03231	0.130806	0.00422634	0.00422634	0.97174	1	0.219642	0.213435	0.213435	ZNF764_+_+
532	ZNF764_+_(869r)	ZNF764_+_(620g)	ZNF764	False	chr19:35114504-35115004	FXYD1	0.0466785	0.158397	0.00739376	0.00739376	0.526735	1	0.0843659	0.0444385	0.0444385	ZNF764_+_+
533	ZNF764_+_(869r)	ZNF764_+_(620g)	ZNF764	False	chr19:35135305-35135805	FXYD1	0.0102288	0.123821	0.00126654	0.00126654	0.526735	1	0.0843659	0.0444385	0.0444385	ZNF764_+_+
534	ZNF764_+_(869r)	ZNF764_+_(620g)	ZNF764	False	chr14:24108735-24109235	PSME1	0.0273467	0.109391	0.00299148	0.00299148	2.79338	1	0.142681	0.398563	0.398563	ZNF764_+_+
535	ZNF764_+_(869r)	ZNF764_+_(620g)	ZNF764	False	chr14:24058216-24058716	PSME1	0.025175	0.147965	0.003725	0.003725	2.79338	1	0.142681	0.398563	0.398563	ZNF764_+_+
536	ZNF764_+_(869r)	ZNF764_+_(620g)	ZNF764	False	chr16:57591273-57591773	POLR2C	0.0261869	0.0764319	0.00200152	0.00200152	0.552371	1	0.151107	0.0834672	0.0834672	ZNF764_+_+
537	ZNF764_+_(869r)	ZNF764_+_(620g)	ZNF764	False	chr16:57519701-57520201	POLR2C	0.0361185	0.150727	0.00544404	0.00544404	0.552371	1	0.151107	0.0834672	0.0834672	ZNF764_+_+
538	ZNF764_+_(869r)	ZNF764_+_(620g)	ZNF764	False	chr16:57475770-57476270	POLR2C	0.0320435	0.131137	0.00420208	0.00420208	0.552371	1	0.151107	0.0834672	0.0834672	ZNF764_+_+
539	ZNF764_+_(869r)	ZNF764_+_(620g)	ZNF764	False	chr12:69879317-69879817	RAB3IP	0.0606075	0.181878	0.0110232	0.0110232	0.438184	1	0.166269	0.0728566	0.0728566	ZNF764_+_+
540	ZNF764_+_(869r)	ZNF764_+_(620g)	ZNF764	False	chr9:36164895-36165395	CLTA	0.0224375	0.167826	0.0037656	0.0037656	0.398158	1	0.213084	0.0848413	0.0848413	ZNF764_+_+
541	ZNF764_+_(869r)	ZNF764_+_(620g)	ZNF764	False	chr9:36328724-36329224	CLTA	0.0277064	0.218529	0.00605465	0.00605465	0.398158	1	0.213084	0.0848413	0.0848413	ZNF764_+_+
542	ZNF764_+_(869r)	ZNF764_+_(620g)	ZNF764	False	chr9:36407012-36407512	CLTA	0.0933062	0.319256	0.0297886	0.0297886	0.398158	1	0.213084	0.0848413	0.0848413	ZNF764_+_+
543	ZNF764_+_(869r)	ZNF764_+_(620g)	ZNF764	False	chr10:73644080-73644580	CHCHD1	0.0417265	0.113443	0.0047336	0.0047336	0.69996	1	0.0886565	0.062056	0.062056	ZNF764_+_+
544	ZNF764_+_(869r)	ZNF764_+_(620g)	ZNF764	False	chr10:73647270-73647770	CHCHD1	0.0430466	0.158432	0.00681995	0.00681995	0.69996	1	0.0886565	0.062056	0.062056	ZNF764_+_+
545	ZNF764_+_(869r)	ZNF764_+_(620g)	ZNF764	False	chr17:82019866-82020366	ARHGDIA	0.032063	0.142516	0.00456947	0.00456947	0.314276	1	0.196825	0.0618573	0.0618573	ZNF764_+_+
546	ZNF764_+_(869r)	ZNF764_+_(620g)	ZNF764	False	chr8:144274352-144274852	SLC52A2	0.0168052	0.117505	0.00197469	0.00197469	0.936271	1	0.120226	0.112565	0.112565	ZNF764_+_+
547	ZNF764_+_(869r)	ZNF764_+_(620g)	ZNF764	False	chr14:23568664-23569164	NGDN	0.0190297	0.0646084	0.00122948	0.00122948	1.70947	1	0.144145	0.246411	0.246411	ZNF764_+_+
548	ZNF764_+_(869r)	ZNF764_+_(620g)	ZNF764	False	chr14:23539507-23540007	NGDN	0.018005	0.131408	0.002366	0.002366	1.70947	1	0.144145	0.246411	0.246411	ZNF764_+_+
549	ZNF764_+_(869r)	ZNF764_+_(620g)	ZNF764	False	chr14:23562655-23563155	NGDN	0.0163421	0.135813	0.00221947	0.00221947	1.70947	1	0.144145	0.246411	0.246411	ZNF764_+_+
550	ZNF764_+_(869r)	ZNF764_+_(620g)	ZNF764	False	chr14:23559407-23559907	NGDN	0.0423915	0.255111	0.0108145	0.0108145	1.70947	1	0.144145	0.246411	0.246411	ZNF764_+_+
551	ZNF764_+_(869r)	ZNF764_+_(620g)	ZNF764	False	chr16:2023669-2024169	GFER	0.0101601	0.103254	0.00104908	0.00104908	0.519165	1	0.090735	0.0471065	0.0471065	ZNF764_+_+
552	ZNF764_+_(869r)	ZNF764_+_(620g)	ZNF764	False	chr1:156747743-156748243	ISG20L2	0.0744271	0.212469	0.0158135	0.0158135	0.478944	1	0.182011	0.087173	0.087173	ZNF764_+_+
553	ZNF764_+_(869r)	ZNF764_+_(620g)	ZNF764	False	chr1:156608010-156608510	ISG20L2	0.0113562	0.17012	0.00193193	0.00193193	0.478944	1	0.182011	0.087173	0.087173	ZNF764_+_+
554	ZNF764_+_(869r)	ZNF764_+_(620g)	ZNF764	False	chr11:126440764-126441264	ST3GAL4	0.0339293	0.0938982	0.0031859	0.0031859	1.02562	1	0.189297	0.194147	0.194147	ZNF764_+_+
555	ZNF764_+_(869r)	ZNF764_+_(620g)	ZNF764	False	chr21:31785833-31786333	SOD1	0.0568392	0.169084	0.0096106	0.0096106	0.560685	1	0.117853	0.0660787	0.0660787	ZNF764_+_+
556	ZNF764_+_(869r)	ZNF764_+_(620g)	ZNF764	False	chr21:31604542-31605042	SOD1	0.0274222	0.114326	0.00313508	0.00313508	0.560685	1	0.117853	0.0660787	0.0660787	ZNF764_+_+
557	ZNF764_+_(869r)	ZNF764_+_(620g)	ZNF764	False	chr22:38052245-38052745	POLR2F	0.0263798	0.0957444	0.00252571	0.00252571	1.08546	1	0.163086	0.177024	0.177024	ZNF764_+_+
558	ZNF764_+_(869r)	ZNF764_+_(620g)	ZNF764	False	chr17:7042801-7043301	RNASEK	0.0425647	0.153799	0.00654643	0.00654643	0.365514	1	0.127333	0.0465418	0.0465418	ZNF764_+_+
559	ZNF764_+_(869r)	ZNF764_+_(620g)	ZNF764	False	chr17:7021907-7022407	RNASEK	0.0752535	0.198378	0.0149286	0.0149286	0.365514	1	0.127333	0.0465418	0.0465418	ZNF764_+_+
560	ZNF764_+_(869r)	ZNF764_+_(620g)	ZNF764	False	chr17:7136168-7136668	RNASEK	0.058006	0.102738	0.0059594	0.0059594	0.365514	1	0.127333	0.0465418	0.0465418	ZNF764_+_+
561	ZNF764_+_(869r)	ZNF764_+_(620g)	ZNF764	False	chr1:39107278-39107778	NDUFS5	0.0523292	0.0599843	0.00313893	0.00313893	2.90521	1	0.13469	0.391302	0.391302	ZNF764_+_+
562	ZNF764_+_(869r)	ZNF764_+_(620g)	ZNF764	False	chr19:48978735-48979235	NUCB1	0.0332469	0.288065	0.00957726	0.00957726	0.415938	1	0.203976	0.0848413	0.0848413	ZNF764_+_+
563	ZNF764_+_(869r)	ZNF764_+_(620g)	ZNF764	False	chrX:118839250-118839750	IL13RA1	0.162781	0.247262	0.0402497	0.0402497	0.987391	1	0.142128	0.140336	0.140336	ZNF764_+_+
564	ZNF764_+_(869r)	ZNF764_+_(620g)	ZNF764	False	chr10:72222792-72223292	DDIT4	0.0582697	0.17403	0.0101407	0.0101407	0.492529	1	0.195762	0.0964186	0.0964186	ZNF764_+_+
565	ZNF764_+_(869r)	ZNF764_+_(620g)	ZNF764	False	chr10:72340338-72340838	DDIT4	0.0101766	0.180396	0.00183582	0.00183582	0.492529	1	0.195762	0.0964186	0.0964186	ZNF764_+_+
566	ZNF764_+_(869r)	ZNF764_+_(620g)	ZNF764	False	chr17:32252976-32253476	C17orf75	0.0345395	0.0607166	0.00209712	0.00209712	0.975111	1	0.158801	0.154848	0.154848	ZNF764_+_+
567	ZNF764_+_(869r)	ZNF764_+_(620g)	ZNF764	False	chr3:120567920-120568420	NDUFB4	0.0376213	0.111854	0.0042081	0.0042081	0.972246	1	0.101841	0.0990143	0.0990143	ZNF764_+_+
568	ZNF764_+_(869r)	ZNF764_+_(620g)	ZNF764	False	chr22:50481249-50481749	ARSA	0.0440211	0.181094	0.00797196	0.00797196	0.75545	1	0.165978	0.125388	0.125388	ZNF764_+_+
569	ZNF764_+_(869r)	ZNF764_+_(620g)	ZNF764	False	chr19:41563232-41563732	BCKDHA	0.0276846	0.0548244	0.00151779	0.00151779	1.69322	1	0.071165	0.120498	0.120498	ZNF764_+_+
570	ZNF764_+_(869r)	ZNF764_+_(620g)	ZNF764	False	chr9:137445228-137445728	ZMYND19	0.0267126	0.0958089	0.0025593	0.0025593	0.319214	1	0.12629	0.0403135	0.0403135	ZNF764_+_+
571	ZNF764_+_(869r)	ZNF764_+_(620g)	ZNF764	False	chr19:32676317-32676817	PDCD5	0.108543	0.0709472	0.00770085	0.00770085	1.84939	1	0.166474	0.307875	0.307875	ZNF764_+_+
572	ZNF764_+_(869r)	ZNF764_+_(620g)	ZNF764	False	chr19:32570157-32570657	PDCD5	0.0492132	0.0892542	0.00439248	0.00439248	1.84939	1	0.166474	0.307875	0.307875	ZNF764_+_+
573	ZNF764_+_(869r)	ZNF764_+_(620g)	ZNF764	False	chr19:10250023-10250523	S1PR2	0.0146345	0.12964	0.00189722	0.00189722	0.356465	1	0.150102	0.0535059	0.0535059	ZNF764_+_+
574	ZNF764_+_(869r)	ZNF764_+_(620g)	ZNF764	False	chr19:10227277-10227777	S1PR2	0.0303398	0.155327	0.0047126	0.0047126	0.356465	1	0.150102	0.0535059	0.0535059	ZNF764_+_+
575	ZNF764_+_(869r)	ZNF764_+_(620g)	ZNF764	False	chr19:49151655-49152155	SLC6A16	0.0165645	0.144093	0.00238682	0.00238682	0.391952	1	0.0860485	0.0337269	0.0337269	ZNF764_+_+
576	ZNF764_+_(869r)	ZNF764_+_(620g)	ZNF764	False	chr16:2023669-2024169	SLC9A3R2	0.0263322	0.249029	0.00655749	0.00655749	2.66939	1	0.138658	0.370133	0.370133	ZNF764_+_+
577	ZNF764_+_(869r)	ZNF764_+_(620g)	ZNF764	False	chr16:1923511-1924011	SLC9A3R2	0.0149032	0.0714541	0.00106489	0.00106489	2.66939	1	0.138658	0.370133	0.370133	ZNF764_+_+
578	ZNF764_+_(869r)	ZNF764_+_(620g)	ZNF764	False	chr16:2039408-2039908	SLC9A3R2	0.0123572	0.0594969	0.000735217	0.000735217	2.66939	1	0.138658	0.370133	0.370133	ZNF764_+_+
579	ZNF764_+_(869r)	ZNF764_+_(620g)	ZNF764	False	chr16:2140510-2141010	SLC9A3R2	0.0124587	0.182515	0.00227389	0.00227389	2.66939	1	0.138658	0.370133	0.370133	ZNF764_+_+
580	ZNF764_+_(869r)	ZNF764_+_(620g)	ZNF764	False	chr12:56159030-56159530	ANKRD52	0.0143057	0.201895	0.00288825	0.00288825	0.311787	1	0.105685	0.0329513	0.0329513	ZNF764_+_+
581	ZNF764_+_(869r)	ZNF764_+_(620g)	ZNF764	False	chr1:6246632-6247132	RPL22	0.0274844	0.256968	0.00706261	0.00706261	1.64863	1	0.216162	0.356372	0.356372	ZNF764_+_+
582	ZNF764_+_(869r)	ZNF764_+_(620g)	ZNF764	False	chr12:2813503-2814003	RHNO1	0.0426712	0.141157	0.00602334	0.00602334	0.311499	1	0.122067	0.0380238	0.0380238	ZNF764_+_+
583	ZNF764_+_(869r)	ZNF764_+_(620g)	ZNF764	False	chr12:2885208-2885708	RHNO1	0.0449462	0.124295	0.00558658	0.00558658	0.311499	1	0.122067	0.0380238	0.0380238	ZNF764_+_+
584	ZNF764_+_(869r)	ZNF764_+_(620g)	ZNF764	False	chr12:3034032-3034532	RHNO1	0.0304076	0.13001	0.00395329	0.00395329	0.311499	1	0.122067	0.0380238	0.0380238	ZNF764_+_+
585	ZNF764_+_(869r)	ZNF764_+_(620g)	ZNF764	False	chr11:66068144-66068644	GAL3ST3	0.0399709	0.0973343	0.00389054	0.00389054	1.31243	1	0.118296	0.155256	0.155256	ZNF764_+_+
586	ZNF764_+_(869r)	ZNF764_+_(620g)	ZNF764	False	chr20:49928549-49929049	SNAI1	0.0318715	0.163096	0.0051981	0.0051981	0.432835	1	0.0746495	0.0323109	0.0323109	ZNF764_+_+
587	ZNF764_+_(869r)	ZNF764_+_(620g)	ZNF764	False	chr20:50085395-50085895	SNAI1	0.0284614	0.133397	0.00379668	0.00379668	0.432835	1	0.0746495	0.0323109	0.0323109	ZNF764_+_+
588	ZNF764_+_(869r)	ZNF764_+_(620g)	ZNF764	False	chr6:108113409-108113909	SNX3	0.0206878	0.155137	0.00320944	0.00320944	0.544724	1	0.194817	0.106121	0.106121	ZNF764_+_+
589	ZNF764_+_(869r)	ZNF764_+_(620g)	ZNF764	False	chr20:33862628-33863128	CHMP4B	0.01908	0.128818	0.00245785	0.00245785	0.423008	1	0.140419	0.0593981	0.0593981	ZNF764_+_+
590	ZNF764_+_(869r)	ZNF764_+_(620g)	ZNF764	False	chr20:33733734-33734234	CHMP4B	0.0140387	0.113866	0.00159852	0.00159852	0.423008	1	0.140419	0.0593981	0.0593981	ZNF764_+_+
591	ZNF764_+_(869r)	ZNF764_+_(620g)	ZNF764	False	chr6:34986734-34987234	TAF11	0.0532424	0.190919	0.010165	0.010165	2.83102	1	0.21211	0.60049	0.60049	ZNF764_+_+
592	ZNF764_+_(869r)	ZNF764_+_(620g)	ZNF764	False	chr19:35716855-35717355	COX6B1	0.0379148	0.10594	0.00401669	0.00401669	1.28143	1	0.164435	0.210712	0.210712	ZNF764_+_+
593	ZNF764_+_(869r)	ZNF764_+_(620g)	ZNF764	False	chr19:35510287-35510787	COX6B1	0.0438775	0.187967	0.00824751	0.00824751	1.28143	1	0.164435	0.210712	0.210712	ZNF764_+_+
594	ZNF764_+_(869r)	ZNF764_+_(620g)	ZNF764	False	chr17:75113988-75114488	NT5C	0.0278587	0.113013	0.0031484	0.0031484	2.05933	1	0.161333	0.332237	0.332237	ZNF764_+_+
595	ZNF764_+_(869r)	ZNF764_+_(620g)	ZNF764	False	chr3:52077383-52077883	ABHD14B	0.0256218	0.148648	0.00380864	0.00380864	3.66456	1	0.159991	0.586298	0.586298	ZNF764_+_+
596	ZNF764_+_(869r)	ZNF764_+_(620g)	ZNF764	False	chr3:52123070-52123570	ABHD14B	0.0210984	0.10929	0.00230585	0.00230585	3.66456	1	0.159991	0.586298	0.586298	ZNF764_+_+
597	ZNF764_+_(869r)	ZNF764_+_(620g)	ZNF764	False	chr7:95476890-95477390	PON3	0.0403375	0.103019	0.00415551	0.00415551	0.554835	1	0.12727	0.0706139	0.0706139	ZNF764_+_+
598	ZNF764_+_(869r)	ZNF764_+_(620g)	ZNF764	False	chr12:21680264-21680764	LDHB	0.0717856	0.211857	0.0152082	0.0152082	1.11071	1	0.196552	0.218313	0.218313	ZNF764_+_+
599	ZNF764_+_(869r)	ZNF764_+_(620g)	ZNF764	False	chr20:45311490-45311990	SYS1	0.0405374	0.070232	0.00284702	0.00284702	1.60353	1	0.0750946	0.120416	0.120416	ZNF764_+_+
600	ZNF764_+_(869r)	ZNF764_+_(620g)	ZNF764	False	chr20:45373783-45374283	SYS1	0.0498853	0.079187	0.00395027	0.00395027	1.60353	1	0.0750946	0.120416	0.120416	ZNF764_+_+
601	ZNF764_+_(869r)	ZNF764_+_(620g)	ZNF764	False	chr15:94119852-94120352	MCTP2	0.324196	0.067017	0.0217267	0.0217267	0.85753	1	0.076552	0.0656457	0.0656457	ZNF764_+_+
602	ZNF764_+_(869r)	ZNF764_+_(620g)	ZNF764	False	chr15:94324150-94324650	MCTP2	0.23279	0.143482	0.0334012	0.0334012	0.85753	1	0.076552	0.0656457	0.0656457	ZNF764_+_+
603	ZNF764_+_(869r)	ZNF764_+_(620g)	ZNF764	False	chr19:17784301-17784801	RPL18A	0.0260293	0.208287	0.00542156	0.00542156	0.398662	1	0.194201	0.0774206	0.0774206	ZNF764_+_+
604	ZNF764_+_(869r)	ZNF764_+_(620g)	ZNF764	False	chr19:17996766-17997266	RPL18A	0.047938	0.233292	0.0111836	0.0111836	0.398662	1	0.194201	0.0774206	0.0774206	ZNF764_+_+
605	ZNF764_+_(869r)	ZNF764_+_(620g)	ZNF764	False	chr9:113406838-113407338	POLE3	0.0633255	0.152336	0.00964673	0.00964673	0.326831	1	0.146054	0.0477351	0.0477351	ZNF764_+_+
606	ZNF764_+_(869r)	ZNF764_+_(620g)	ZNF764	False	chr17:81519287-81519787	NPLOC4	0.0134058	0.230755	0.00309346	0.00309346	0.598965	1	0.215166	0.128877	0.128877	ZNF764_+_+
607	ZNF764_+_(869r)	ZNF764_+_(620g)	ZNF764	False	chr17:81601419-81601919	NPLOC4	0.0124683	0.0943098	0.00117588	0.00117588	0.598965	1	0.215166	0.128877	0.128877	ZNF764_+_+
608	ZNF764_+_(869r)	ZNF764_+_(620g)	ZNF764	False	chr12:56302276-56302776	CNPY2	0.013693	0.105327	0.00144224	0.00144224	0.30558	1	0.18137	0.0554231	0.0554231	ZNF764_+_+
609	ZNF764_+_(869r)	ZNF764_+_(620g)	ZNF764	False	chr12:56464256-56464756	CNPY2	0.0195761	0.188067	0.00368161	0.00368161	0.30558	1	0.18137	0.0554231	0.0554231	ZNF764_+_+
610	ZNF764_+_(869r)	ZNF764_+_(620g)	ZNF764	False	chr16:23434169-23434669	UBFD1	0.0552158	0.129973	0.00717657	0.00717657	1.22343	1	0.216778	0.265214	0.265214	ZNF764_+_+
611	ZNF764_+_(869r)	ZNF764_+_(620g)	ZNF764	False	chrX:134914219-134914719	RTL8A	0.101301	0.14468	0.0146562	0.0146562	0.482669	1	0.139611	0.0673859	0.0673859	ZNF764_+_+
612	ZNF764_+_(869r)	ZNF764_+_(620g)	ZNF764	False	chrX:134965326-134965826	RTL8A	0.0456757	0.118834	0.00542782	0.00542782	0.482669	1	0.139611	0.0673859	0.0673859	ZNF764_+_+
613	ZNF764_+_(869r)	ZNF764_+_(620g)	ZNF764	False	chr4:4107394-4107894	TMEM128	0.0416216	0.0523007	0.00217684	0.00217684	0.471799	1	0.187464	0.0884451	0.0884451	ZNF764_+_+
614	ZNF764_+_(869r)	ZNF764_+_(620g)	ZNF764	False	chr19:14479962-14480462	NDUFB7	0.0111371	0.083691	0.000932076	0.000932076	1.09118	1	0.143872	0.156991	0.156991	ZNF764_+_+
615	ZNF764_+_(869r)	ZNF764_+_(620g)	ZNF764	False	chr17:2828352-2828852	CLUH	0.0268323	0.0628053	0.00168521	0.00168521	4.87131	1	0.215549	1.05001	1.05001	ZNF764_+_+
616	ZNF764_+_(869r)	ZNF764_+_(620g)	ZNF764	False	chr17:2848691-2849191	CLUH	0.0387279	0.0967123	0.00374546	0.00374546	4.87131	1	0.215549	1.05001	1.05001	ZNF764_+_+
617	ZNF764_+_(869r)	ZNF764_+_(620g)	ZNF764	False	chr17:2786239-2786739	CLUH	0.074152	0.115898	0.00859411	0.00859411	4.87131	1	0.215549	1.05001	1.05001	ZNF764_+_+
618	ZNF764_+_(869r)	ZNF764_+_(620g)	ZNF764	False	chr20:37195492-37195992	MANBAL	0.0197601	0.111163	0.00219659	0.00219659	0.418171	1	0.147584	0.0617152	0.0617152	ZNF764_+_+
619	ZNF764_+_(869r)	ZNF764_+_(620g)	ZNF764	False	chr20:37202218-37202718	MANBAL	0.0579648	0.145115	0.00841154	0.00841154	0.418171	1	0.147584	0.0617152	0.0617152	ZNF764_+_+
620	ZNF764_+_(869r)	ZNF764_+_(620g)	ZNF764	False	chr22:23956476-23956976	SMARCB1	0.0211287	0.274578	0.00580148	0.00580148	0.524159	1	0.200034	0.10485	0.10485	ZNF764_+_+
621	ZNF764_+_(869r)	ZNF764_+_(620g)	ZNF764	False	chr19:39474072-39474572	RPS16	0.0264765	0.148228	0.00392456	0.00392456	0.781584	1	0.190533	0.148918	0.148918	ZNF764_+_+
622	ZNF764_+_(869r)	ZNF764_+_(620g)	ZNF764	False	chr19:39497771-39498271	RPS16	0.0168229	0.265167	0.00446088	0.00446088	0.781584	1	0.190533	0.148918	0.148918	ZNF764_+_+
623	ZNF764_+_(869r)	ZNF764_+_(620g)	ZNF764	False	chr11:64252271-64252771	PRDX5	0.0199589	0.260153	0.00519236	0.00519236	0.881984	1	0.167148	0.147422	0.147422	ZNF764_+_+
624	ZNF764_+_(869r)	ZNF764_+_(620g)	ZNF764	False	chr1:44036490-44036990	ATP6V0B	0.0465352	0.13458	0.0062627	0.0062627	1.72433	1	0.145124	0.250242	0.250242	ZNF764_+_+
625	ZNF764_+_(869r)	ZNF764_+_(620g)	ZNF764	False	chr6:30130944-30131444	PPP1R11	0.0558411	0.146034	0.0081547	0.0081547	2.3669	1	0.104053	0.246284	0.246284	ZNF764_+_+
626	ZNF764_+_(869r)	ZNF764_+_(620g)	ZNF764	False	chr6:30102998-30103498	PPP1R11	0.0546195	0.117092	0.00639548	0.00639548	2.3669	1	0.104053	0.246284	0.246284	ZNF764_+_+
627	ZNF764_+_(869r)	ZNF764_+_(620g)	ZNF764	False	chr12:130042162-130042662	TMEM132D	0.0895623	0.218543	0.0195732	0.0195732	3.61947	1	0.157885	0.571461	0.571461	ZNF764_+_+
628	ZNF764_+_(869r)	ZNF764_+_(620g)	ZNF764	False	chr12:130047223-130047723	TMEM132D	0.0741135	0.0587882	0.00435699	0.00435699	3.61947	1	0.157885	0.571461	0.571461	ZNF764_+_+
629	ZNF764_+_(869r)	ZNF764_+_(620g)	ZNF764	False	chr17:70167972-70168472	KCNJ2	0.283503	0.211445	0.0599453	0.0599453	2.48893	1	0.14458	0.359848	0.359848	ZNF764_+_+
630	ZNF764_+_(869r)	ZNF764_+_(620g)	ZNF764	False	chr9:125199236-125199736	HSPA5	0.0351279	0.087375	0.0030693	0.0030693	0.545323	1	0.200048	0.109091	0.109091	ZNF764_+_+
631	ZNF764_+_(869r)	ZNF764_+_(620g)	ZNF764	False	chr19:18388352-18388852	ISYNA1	0.0223398	0.120202	0.0026853	0.0026853	1.4705	1	0.165224	0.242962	0.242962	ZNF764_+_+
632	ZNF764_+_(869r)	ZNF764_+_(620g)	ZNF764	False	chr3:99843225-99843725	COL8A1	0.0374571	0.302402	0.0113271	0.0113271	0.901565	1	0.157942	0.142395	0.142395	ZNF764_+_+
633	ZNF764_+_(869r)	ZNF764_+_(620g)	ZNF764	False	chr1:37689679-37690179	C1orf109	0.115449	0.0804053	0.00928271	0.00928271	1.03385	1	0.130844	0.135273	0.135273	ZNF764_+_+
634	ZNF764_+_(869r)	ZNF764_+_(620g)	ZNF764	False	chr5:141591968-141592468	PCDHGA12	0.0293183	0.0877429	0.00257247	0.00257247	0.884186	1	0.0700687	0.0619538	0.0619538	ZNF764_+_+
635	ZNF764_+_(869r)	ZNF764_+_(620g)	ZNF764	False	chr18:50268343-50268843	MBD1	0.101409	0.141301	0.0143292	0.0143292	0.42951	1	0.185882	0.0798384	0.0798384	ZNF764_+_+
636	ZNF764_+_(869r)	ZNF764_+_(620g)	ZNF764	False	chr4:154626680-154627180	PLRG1	0.0568065	0.118249	0.00671732	0.00671732	0.541273	1	0.149208	0.0807622	0.0807622	ZNF764_+_+
637	ZNF764_+_(869r)	ZNF764_+_(620g)	ZNF764	False	chr4:154552034-154552534	PLRG1	0.13469	0.242244	0.0326279	0.0326279	0.541273	1	0.149208	0.0807622	0.0807622	ZNF764_+_+
638	ZNF764_+_(869r)	ZNF764_+_(620g)	ZNF764	False	chr20:3115481-3115981	MRPS26	0.0329272	0.168815	0.00555862	0.00555862	0.344678	1	0.0905261	0.0312023	0.0312023	ZNF764_+_+
639	ZNF764_+_(869r)	ZNF764_+_(620g)	ZNF764	False	chr20:3053787-3054287	MRPS26	0.104515	0.236062	0.024672	0.024672	0.344678	1	0.0905261	0.0312023	0.0312023	ZNF764_+_+
640	ZNF764_+_(869r)	ZNF764_+_(620g)	ZNF764	False	chr11:61718456-61718956	TMEM258	0.0216128	0.0811423	0.00175372	0.00175372	1.40535	1	0.125735	0.176701	0.176701	ZNF764_+_+
641	ZNF764_+_(869r)	ZNF764_+_(620g)	ZNF764	False	chr17:1574398-1574898	TLCD2	0.0131231	0.135428	0.00177723	0.00177723	1.23919	1	0.169075	0.209516	0.209516	ZNF764_+_+
642	ZNF764_+_(869r)	ZNF764_+_(620g)	ZNF764	False	chr19:49546877-49547377	BCL2L12	0.0153835	0.0634241	0.000975685	0.000975685	0.314258	1	0.146247	0.0459593	0.0459593	ZNF764_+_+
643	ZNF764_+_(869r)	ZNF764_+_(620g)	ZNF764	False	chr19:49570061-49570561	BCL2L12	0.0172928	0.20959	0.00362441	0.00362441	0.314258	1	0.146247	0.0459593	0.0459593	ZNF764_+_+
644	ZNF764_+_(869r)	ZNF764_+_(620g)	ZNF764	False	chr12:57462570-57463070	MBD6	0.0358145	0.129047	0.00462175	0.00462175	1.03342	1	0.151151	0.156202	0.156202	ZNF764_+_+
645	ZNF764_+_(869r)	ZNF764_+_(620g)	ZNF764	False	chr19:5805747-5806247	RPL36	0.0392722	0.158355	0.00621895	0.00621895	0.415286	1	0.13199	0.0548135	0.0548135	ZNF764_+_+
646	ZNF764_+_(869r)	ZNF764_+_(620g)	ZNF764	False	chr19:5585663-5586163	RPL36	0.0353304	0.103331	0.00365073	0.00365073	0.415286	1	0.13199	0.0548135	0.0548135	ZNF764_+_+
647	ZNF764_+_(869r)	ZNF764_+_(620g)	ZNF764	False	chr11:62694635-62695135	LRRN4CL	0.0365432	0.21376	0.00781148	0.00781148	0.554832	1	0.0870179	0.0482803	0.0482803	ZNF764_+_+
648	ZNF764_+_(869r)	ZNF764_+_(620g)	ZNF764	False	chr19:56350384-56350884	ZNF667	0.0205984	0.0574558	0.0011835	0.0011835	1.40217	1	0.177905	0.249453	0.249453	ZNF764_+_+
649	ZNF764_+_(869r)	ZNF764_+_(620g)	ZNF764	False	chr1:156141157-156141657	UBQLN4	0.0289638	0.188102	0.00544816	0.00544816	0.353371	1	0.134606	0.047566	0.047566	ZNF764_+_+
650	ZNF764_+_(869r)	ZNF764_+_(620g)	ZNF764	False	chr1:155938265-155938765	UBQLN4	0.0322661	0.146429	0.00472469	0.00472469	0.353371	1	0.134606	0.047566	0.047566	ZNF764_+_+
651	ZNF764_+_(869r)	ZNF764_+_(620g)	ZNF764	False	chr11:46352179-46352679	DGKZ	0.0239874	0.127236	0.00305205	0.00305205	0.40953	1	0.0974543	0.0399104	0.0399104	ZNF764_+_+
652	ZNF764_+_(869r)	ZNF764_+_(620g)	ZNF764	False	chr11:46389318-46389818	DGKZ	0.0232	0.135367	0.00314051	0.00314051	0.40953	1	0.0974543	0.0399104	0.0399104	ZNF764_+_+
653	ZNF764_+_(869r)	ZNF764_+_(620g)	ZNF764	False	chr20:36754555-36755055	SAMHD1	0.0197106	0.141041	0.00278	0.00278	0.721587	1	0.150189	0.108375	0.108375	ZNF764_+_+
654	ZNF764_+_(869r)	ZNF764_+_(620g)	ZNF764	False	chr7:134606266-134606766	AKR1B1	0.086572	0.16553	0.0143302	0.0143302	8.089	1	0.151549	1.22588	1.22588	ZNF764_+_+
655	ZNF764_+_(869r)	ZNF764_+_(620g)	ZNF764	False	chr7:134514496-134514996	AKR1B1	0.107191	0.1508	0.0161644	0.0161644	8.089	1	0.151549	1.22588	1.22588	ZNF764_+_+
656	ZNF764_+_(869r)	ZNF764_+_(620g)	ZNF764	False	chr14:75132324-75132824	NEK9	0.0186443	0.301303	0.0056176	0.0056176	0.409875	1	0.166207	0.0681241	0.0681241	ZNF764_+_+
657	ZNF764_+_(869r)	ZNF764_+_(620g)	ZNF764	False	chr14:74946298-74946798	NEK9	0.0486705	0.27122	0.0132004	0.0132004	0.409875	1	0.166207	0.0681241	0.0681241	ZNF764_+_+
658	ZNF764_+_(869r)	ZNF764_+_(620g)	ZNF764	False	chr19:4648273-4648773	TNFAIP8L1	0.0273826	0.129295	0.00354044	0.00354044	0.565046	1	0.165913	0.0937485	0.0937485	ZNF764_+_+
659	ZNF764_+_(869r)	ZNF764_+_(620g)	ZNF764	False	chr19:4803775-4804275	TNFAIP8L1	0.039483	0.1217	0.00480508	0.00480508	0.565046	1	0.165913	0.0937485	0.0937485	ZNF764_+_+
660	ZNF764_+_(869r)	ZNF764_+_(620g)	ZNF764	False	chr19:4558251-4558751	TNFAIP8L1	0.0312635	0.149273	0.0046668	0.0046668	0.565046	1	0.165913	0.0937485	0.0937485	ZNF764_+_+
661	ZNF764_+_(869r)	ZNF764_+_(620g)	ZNF764	False	chr4:1356133-1356633	MAEA	0.0375136	0.201535	0.00756031	0.00756031	0.371785	1	0.145875	0.0542341	0.0542341	ZNF764_+_+
662	ZNF764_+_(869r)	ZNF764_+_(620g)	ZNF764	False	chr4:1233135-1233635	MAEA	0.0415558	0.240339	0.00998749	0.00998749	0.371785	1	0.145875	0.0542341	0.0542341	ZNF764_+_+
663	ZNF764_+_(869r)	ZNF764_+_(620g)	ZNF764	False	chr19:40221872-40222372	ZNF780A	0.131268	0.261224	0.0342902	0.0342902	0.793449	1	0.187531	0.148796	0.148796	ZNF764_+_+
664	ZNF764_+_(869r)	ZNF764_+_(620g)	ZNF764	False	chr1:109532756-109533256	CYB561D1	0.0302035	0.14709	0.00444262	0.00444262	0.440109	1	0.0701228	0.0308616	0.0308616	ZNF764_+_+
665	ZNF764_+_(869r)	ZNF764_+_(620g)	ZNF764	False	chr1:109490547-109491047	CYB561D1	0.0276467	0.150303	0.00415536	0.00415536	0.440109	1	0.0701228	0.0308616	0.0308616	ZNF764_+_+
666	ZNF764_+_(869r)	ZNF764_+_(620g)	ZNF764	False	chr11:120234979-120235479	TLCD5	0.0282144	0.139025	0.00392252	0.00392252	0.532685	1	0.162217	0.0864105	0.0864105	ZNF764_+_+
667	ZNF764_+_(869r)	ZNF764_+_(620g)	ZNF764	False	chr11:120334739-120335239	TLCD5	0.0774531	0.19434	0.0150523	0.0150523	0.532685	1	0.162217	0.0864105	0.0864105	ZNF764_+_+
668	ZNF764_+_(869r)	ZNF764_+_(620g)	ZNF764	False	chr22:22061567-22062067	PPM1F	0.0716524	0.113772	0.00815204	0.00815204	0.452049	1	0.137767	0.0622776	0.0622776	ZNF764_+_+
669	ZNF764_+_(869r)	ZNF764_+_(620g)	ZNF764	False	chr9:34664231-34664731	GALT	0.0557494	0.206887	0.0115338	0.0115338	0.748675	1	0.129217	0.0967414	0.0967414	ZNF764_+_+
670	ZNF764_+_(869r)	ZNF764_+_(620g)	ZNF764	False	chr6:26122323-26122823	HIST1H2BH	0.0331369	0.243727	0.00807635	0.00807635	0.534517	1	0.116268	0.0621471	0.0621471	ZNF764_+_+
671	ZNF764_+_(869r)	ZNF764_+_(620g)	ZNF764	False	chr1:32335084-32335584	EIF3I	0.0251283	0.174534	0.00438575	0.00438575	1.31531	1	0.164772	0.216727	0.216727	ZNF764_+_+
672	ZNF764_+_(869r)	ZNF764_+_(620g)	ZNF764	False	chr11:61897571-61898071	FEN1	0.0120491	0.106873	0.00128773	0.00128773	2.15539	1	0.127841	0.275549	0.275549	ZNF764_+_+
673	ZNF764_+_(869r)	ZNF764_+_(620g)	ZNF764	False	chr11:61733343-61733843	FEN1	0.0121794	0.0837108	0.00101955	0.00101955	2.15539	1	0.127841	0.275549	0.275549	ZNF764_+_+
674	ZNF764_+_(869r)	ZNF764_+_(620g)	ZNF764	False	chr16:2838821-2839321	ELOB	0.0574294	0.0867215	0.00498037	0.00498037	1.56973	1	0.106808	0.16766	0.16766	ZNF764_+_+
675	ZNF764_+_(869r)	ZNF764_+_(620g)	ZNF764	False	chr16:2721149-2721649	ELOB	0.0270798	0.10216	0.00276648	0.00276648	1.56973	1	0.106808	0.16766	0.16766	ZNF764_+_+
676	ZNF764_+_(869r)	ZNF764_+_(620g)	ZNF764	False	chr5:157328352-157328852	ADAM19	0.0943123	0.206371	0.0194634	0.0194634	0.38195	1	0.194652	0.0743475	0.0743475	ZNF764_+_+
677	ZNF764_+_(869r)	ZNF764_+_(620g)	ZNF764	False	chr5:141591968-141592468	PCDHGC3	0.0292078	0.205573	0.00600434	0.00600434	0.361657	1	0.173963	0.0629151	0.0629151	ZNF764_+_+
678	ZNF764_+_(869r)	ZNF764_+_(620g)	ZNF764	False	chr19:45798983-45799483	SNRPD2	0.0190896	0.0840381	0.00160426	0.00160426	0.529645	1	0.113711	0.0602267	0.0602267	ZNF764_+_+
679	ZNF764_+_(869r)	ZNF764_+_(620g)	ZNF764	False	chr19:45693232-45693732	SNRPD2	0.0229682	0.188345	0.00432596	0.00432596	0.529645	1	0.113711	0.0602267	0.0602267	ZNF764_+_+
680	ZNF764_+_(869r)	ZNF764_+_(620g)	ZNF764	False	chr14:22852961-22853461	MRPL52	0.050623	0.0862034	0.00436388	0.00436388	0.621745	1	0.102883	0.0639671	0.0639671	ZNF764_+_+
681	ZNF764_+_(869r)	ZNF764_+_(620g)	ZNF764	False	chr14:22900170-22900670	MRPL52	0.0466325	0.0500488	0.0023339	0.0023339	0.621745	1	0.102883	0.0639671	0.0639671	ZNF764_+_+
682	ZNF764_+_(869r)	ZNF764_+_(620g)	ZNF764	False	chr1:20522257-20522757	PINK1	0.0664732	0.0807278	0.00536624	0.00536624	0.596764	1	0.132245	0.0789192	0.0789192	ZNF764_+_+
683	ZNF764_+_(869r)	ZNF764_+_(620g)	ZNF764	False	chr19:5805747-5806247	NDUFA11	0.0208113	0.111467	0.00231977	0.00231977	1.09182	1	0.119971	0.130987	0.130987	ZNF764_+_+
684	ZNF764_+_(869r)	ZNF764_+_(620g)	ZNF764	False	chr11:67629182-67629682	GSTP1	0.0563973	0.199075	0.0112273	0.0112273	0.46685	1	0.163646	0.0763982	0.0763982	ZNF764_+_+
685	ZNF764_+_(869r)	ZNF764_+_(620g)	ZNF764	False	chr2:28396655-28397155	PLB1	0.023415	0.16037	0.00375506	0.00375506	3.04758	1	0.177709	0.541582	0.541582	ZNF764_+_+
686	ZNF764_+_(869r)	ZNF764_+_(620g)	ZNF764	False	chr5:140647443-140647943	NDUFA2	0.072074	0.0786873	0.0056713	0.0056713	1.30372	1	0.102917	0.134175	0.134175	ZNF764_+_+
687	ZNF764_+_(869r)	ZNF764_+_(620g)	ZNF764	False	chr19:7681629-7682129	TRAPPC5	0.0315378	0.128804	0.0040622	0.0040622	1.34646	1	0.128274	0.172715	0.172715	ZNF764_+_+
688	ZNF764_+_(869r)	ZNF764_+_(620g)	ZNF764	False	chr19:7651973-7652473	TRAPPC5	0.0638374	0.190721	0.0121751	0.0121751	1.34646	1	0.128274	0.172715	0.172715	ZNF764_+_+
689	ZNF764_+_(869r)	ZNF764_+_(620g)	ZNF764	False	chr7:56074239-56074739	CCT6A	0.0886012	0.261133	0.0231367	0.0231367	1.02141	1	0.207979	0.212431	0.212431	ZNF764_+_+
690	ZNF764_+_(869r)	ZNF764_+_(620g)	ZNF764	False	chr6:41654293-41654793	TOMM6	0.021589	0.136212	0.00294068	0.00294068	5.53063	1	0.153352	0.848135	0.848135	ZNF764_+_+
691	ZNF764_+_(869r)	ZNF764_+_(620g)	ZNF764	False	chr1:109773585-109774085	GSTM3	0.121602	0.0910059	0.0110665	0.0110665	0.39244	1	0.108362	0.0425255	0.0425255	ZNF764_+_+
692	ZNF764_+_(869r)	ZNF764_+_(620g)	ZNF764	False	chr19:2962012-2962512	ZNF57	0.0192616	0.0586087	0.00112889	0.00112889	0.493626	1	0.0609409	0.0300821	0.0300821	ZNF764_+_+
693	ZNF764_+_(869r)	ZNF764_+_(620g)	ZNF764	False	chr11:64894177-64894677	ARL2	0.0365645	0.106245	0.00388481	0.00388481	3.44328	1	0.0666697	0.229562	0.229562	ZNF764_+_+
694	ZNF764_+_(869r)	ZNF764_+_(620g)	ZNF764	False	chr14:105169002-105169502	NUDT14	0.0274486	0.103982	0.00285415	0.00285415	0.764451	1	0.0969623	0.0741229	0.0741229	ZNF764_+_+
695	ZNF764_+_(869r)	ZNF764_+_(620g)	ZNF764	False	chr14:105045614-105046114	NUDT14	0.037563	0.0787393	0.00295769	0.00295769	0.764451	1	0.0969623	0.0741229	0.0741229	ZNF764_+_+
696	ZNF764_+_(869r)	ZNF764_+_(620g)	ZNF764	False	chr7:101282891-101283391	FIS1	0.0491901	0.300891	0.0148008	0.0148008	0.407967	1	0.144293	0.0588669	0.0588669	ZNF764_+_+
697	ZNF764_+_(869r)	ZNF764_+_(620g)	ZNF764	False	chr7:101244053-101244553	FIS1	0.0365915	0.270468	0.00989682	0.00989682	0.407967	1	0.144293	0.0588669	0.0588669	ZNF764_+_+
698	ZNF764_+_(869r)	ZNF764_+_(620g)	ZNF764	False	chr17:82001275-82001775	P4HB	0.0153471	0.0833229	0.00127876	0.00127876	1.32498	1	0.191107	0.253213	0.253213	ZNF764_+_+
699	ZNF764_+_(869r)	ZNF764_+_(620g)	ZNF764	False	chr11:46617679-46618179	HARBI1	0.0999695	0.0931941	0.00931656	0.00931656	0.510336	1	0.113692	0.058021	0.058021	ZNF764_+_+
700	ZNF764_+_(869r)	ZNF764_+_(620g)	ZNF764	False	chr11:67356801-67357301	CORO1B	0.0230001	0.194431	0.00447192	0.00447192	0.34751	1	0.133476	0.0463843	0.0463843	ZNF764_+_+
701	ZNF764_+_(869r)	ZNF764_+_(620g)	ZNF764	False	chr11:67382470-67382970	CORO1B	0.0486433	0.139643	0.0067927	0.0067927	0.34751	1	0.133476	0.0463843	0.0463843	ZNF764_+_+
702	ZNF764_+_(869r)	ZNF764_+_(620g)	ZNF764	False	chr16:28973885-28974385	TUFM	0.0730932	0.158035	0.0115513	0.0115513	1.09086	1	0.120592	0.131549	0.131549	ZNF764_+_+
703	ZNF764_+_(869r)	ZNF764_+_(620g)	ZNF764	False	chr10:71268344-71268844	UNC5B	0.051333	0.0781274	0.00401051	0.00401051	0.341519	1	0.0931288	0.0318053	0.0318053	ZNF764_+_+
704	ZNF764_+_(869r)	ZNF764_+_(620g)	ZNF764	False	chr16:1413572-1414072	TELO2	0.0591073	0.101382	0.0059924	0.0059924	0.876999	1	0.135387	0.118734	0.118734	ZNF764_+_+
705	ZNF764_+_(869r)	ZNF764_+_(620g)	ZNF764	False	chr12:32671907-32672407	YARS2	0.0853942	0.0949963	0.00811213	0.00811213	1.36334	1	0.190468	0.259672	0.259672	ZNF764_+_+
706	ZNF764_+_(869r)	ZNF764_+_(620g)	ZNF764	False	chr8:38031410-38031910	EIF4EBP1	0.094524	0.189394	0.0179023	0.0179023	0.455556	1	0.158799	0.072342	0.072342	ZNF764_+_+
707	ZNF764_+_(869r)	ZNF764_+_(620g)	ZNF764	False	chr8:38067056-38067556	EIF4EBP1	0.0252401	0.0635487	0.00160398	0.00160398	0.455556	1	0.158799	0.072342	0.072342	ZNF764_+_+
708	ZNF764_+_(869r)	ZNF764_+_(620g)	ZNF764	False	chr17:18625364-18625864	TRIM16L	0.144986	0.150943	0.0218846	0.0218846	0.439782	1	0.130361	0.0573304	0.0573304	ZNF764_+_+
709	ZNF764_+_(869r)	ZNF764_+_(620g)	ZNF764	False	chr15:65189079-65189579	UBAP1L	0.0244615	0.162388	0.00397224	0.00397224	1.30067	1	0.135704	0.176505	0.176505	ZNF764_+_+
710	ZNF764_+_(869r)	ZNF764_+_(620g)	ZNF764	False	chr15:89740005-89740505	WDR93	0.0197733	0.083314	0.0016474	0.0016474	0.959404	1	0.0728775	0.0699189	0.0699189	ZNF764_+_+
711	ZNF764_+_(869r)	ZNF764_+_(620g)	ZNF764	False	chr17:50267936-50268436	MRPL27	0.0187761	0.106001	0.00199029	0.00199029	0.375205	1	0.108854	0.0408426	0.0408426	ZNF764_+_+
712	ZNF764_+_(869r)	ZNF764_+_(620g)	ZNF764	False	chr7:143007833-143008333	EPHB6	0.148886	0.152671	0.0227305	0.0227305	0.304696	1	0.116898	0.0356183	0.0356183	ZNF764_+_+
713	ZNF764_+_(869r)	ZNF764_+_(620g)	ZNF764	False	chr7:142783197-142783697	EPHB6	0.0883962	0.0782519	0.00691717	0.00691717	0.304696	1	0.116898	0.0356183	0.0356183	ZNF764_+_+
714	ZNF764_+_(869r)	ZNF764_+_(620g)	ZNF764	False	chr12:6925717-6926217	P3H3	0.00757692	0.0933106	0.000707006	0.000707006	1.0826	1	0.160099	0.173323	0.173323	ZNF764_+_+
715	ZNF764_+_(869r)	ZNF764_+_(620g)	ZNF764	False	chr19:1194392-1194892	GPX4	0.0325804	0.104721	0.00341187	0.00341187	0.313749	1	0.187337	0.0587769	0.0587769	ZNF764_+_+
716	ZNF764_+_(869r)	ZNF764_+_(620g)	ZNF764	False	chr19:1027204-1027704	GPX4	0.0256803	0.310152	0.0079648	0.0079648	0.313749	1	0.187337	0.0587769	0.0587769	ZNF764_+_+
717	ZNF764_+_(869r)	ZNF764_+_(620g)	ZNF764	False	chr5:1883525-1884025	NDUFS6	0.0667074	0.27264	0.0181871	0.0181871	1.35974	1	0.15869	0.215777	0.215777	ZNF764_+_+
718	ZNF764_+_(869r)	ZNF764_+_(620g)	ZNF764	False	chr6:3742323-3742823	FAM50B	0.0289749	0.0907785	0.0026303	0.0026303	1.08927	1	0.103825	0.113094	0.113094	ZNF764_+_+
719	ZNF764_+_(869r)	ZNF764_+_(620g)	ZNF764	False	chr11:6251052-6251552	APBB1	0.0345177	0.0727904	0.00251256	0.00251256	0.808318	1	0.161858	0.130833	0.130833	ZNF764_+_+
720	ZNF764_+_(869r)	ZNF764_+_(620g)	ZNF764	False	chr11:6531222-6531722	APBB1	0.0301312	0.156735	0.0047226	0.0047226	0.808318	1	0.161858	0.130833	0.130833	ZNF764_+_+
721	ZNF764_+_(869r)	ZNF764_+_(620g)	ZNF764	False	chr7:128879985-128880485	ATP6V1F	0.0238651	0.217989	0.00520232	0.00520232	1.27046	1	0.146354	0.185937	0.185937	ZNF764_+_+
722	ZNF764_+_(869r)	ZNF764_+_(620g)	ZNF764	False	chr6:30453575-30454075	ABCF1	0.0169247	0.186081	0.00314936	0.00314936	0.54709	1	0.243839	0.133402	0.133402	ZNF764_+_+
723	ZNF764_+_(869r)	ZNF764_+_(620g)	ZNF764	False	chr6:30541371-30541871	ABCF1	0.0166985	0.247242	0.00412858	0.00412858	0.54709	1	0.243839	0.133402	0.133402	ZNF764_+_+
724	ZNF764_+_(869r)	ZNF764_+_(620g)	ZNF764	False	chr10:133318587-133319087	ZNF511	0.0333722	0.134959	0.00450388	0.00450388	0.35209	1	0.111931	0.0394097	0.0394097	ZNF764_+_+
725	ZNF764_+_(869r)	ZNF764_+_(620g)	ZNF764	False	chr18:864736-865236	ADCYAP1	0.0220156	0.0748204	0.00164722	0.00164722	0.716075	1	0.0848328	0.0607466	0.0607466	ZNF764_+_+
726	ZNF764_+_(869r)	ZNF764_+_(620g)	ZNF764	False	chr17:46942475-46942975	WNT3	0.0747179	0.101587	0.00759039	0.00759039	1.52664	1	0.146505	0.22366	0.22366	ZNF764_+_+
727	ZNF764_+_(869r)	ZNF764_+_(620g)	ZNF764	False	chr17:46940724-46941224	WNT3	0.0519487	0.0826517	0.00429365	0.00429365	1.52664	1	0.146505	0.22366	0.22366	ZNF764_+_+
728	ZNF764_+_(869r)	ZNF764_+_(620g)	ZNF764	False	chr16:711665-712165	RPUSD1	0.0204055	0.090893	0.00185472	0.00185472	1.50241	1	0.179679	0.269952	0.269952	ZNF764_+_+
729	ZNF764_+_(869r)	ZNF764_+_(620g)	ZNF764	False	chr3:49802264-49802764	APEH	0.0884938	0.107039	0.00947225	0.00947225	1.15271	1	0.0633427	0.0730155	0.0730155	ZNF764_+_+
730	ZNF764_+_(869r)	ZNF764_+_(620g)	ZNF764	False	chr7:100132576-100133076	AP4M1	0.057992	0.0891718	0.00517125	0.00517125	0.705226	1	0.122737	0.0865573	0.0865573	ZNF764_+_+
731	ZNF764_+_(869r)	ZNF764_+_(620g)	ZNF764	False	chr1:27857966-27858466	PPP1R8	0.0640991	0.128384	0.00822928	0.00822928	0.475632	1	0.21097	0.100344	0.100344	ZNF764_+_+
732	ZNF764_+_(869r)	ZNF764_+_(620g)	ZNF764	False	chr1:27724848-27725348	PPP1R8	0.0542658	0.172315	0.00935078	0.00935078	0.475632	1	0.21097	0.100344	0.100344	ZNF764_+_+
733	ZNF764_+_(869r)	ZNF764_+_(620g)	ZNF764	False	chr11:66408375-66408875	RAB1B	0.0322082	0.0985946	0.00317556	0.00317556	1.0543	1	0.193844	0.204368	0.204368	ZNF764_+_+
734	ZNF764_+_(869r)	ZNF764_+_(620g)	ZNF764	False	chr11:62905918-62906418	POLR2G	0.0445459	0.194666	0.00867158	0.00867158	2.35527	1	0.153797	0.362235	0.362235	ZNF764_+_+
735	ZNF764_+_(869r)	ZNF764_+_(620g)	ZNF764	False	chr7:73606943-73607443	VPS37D	0.0134852	0.057931	0.00078121	0.00078121	0.391452	1	0.0966507	0.0378341	0.0378341	ZNF764_+_+
736	ZNF764_+_(869r)	ZNF764_+_(620g)	ZNF764	False	chr7:73623208-73623708	VPS37D	0.0139711	0.0909323	0.00127042	0.00127042	0.391452	1	0.0966507	0.0378341	0.0378341	ZNF764_+_+
737	ZNF764_+_(869r)	ZNF764_+_(620g)	ZNF764	False	chr7:73734647-73735147	VPS37D	0.0277376	0.0752149	0.00208628	0.00208628	0.391452	1	0.0966507	0.0378341	0.0378341	ZNF764_+_+
738	ZNF764_+_(869r)	ZNF764_+_(620g)	ZNF764	False	chr17:4903472-4903972	SPAG7	0.0354568	0.0527127	0.00186902	0.00186902	0.519385	1	0.197068	0.102354	0.102354	ZNF764_+_+
739	ZNF764_+_(869r)	ZNF764_+_(620g)	ZNF764	False	chr1:42765805-42766305	YBX1	0.037141	0.208965	0.00776117	0.00776117	0.423091	1	0.248879	0.105298	0.105298	ZNF764_+_+
740	ZNF764_+_(869r)	ZNF764_+_(620g)	ZNF764	False	chr8:85031899-85032399	E2F5	0.107019	0.167549	0.0179309	0.0179309	0.32858	1	0.115487	0.0379467	0.0379467	ZNF764_+_+
741	ZNF764_+_(869r)	ZNF764_+_(620g)	ZNF764	False	chr14:103292726-103293226	EIF5	0.0256815	0.155883	0.00400332	0.00400332	0.85787	1	0.201149	0.17256	0.17256	ZNF764_+_+
742	ZNF764_+_(869r)	ZNF764_+_(620g)	ZNF764	False	chr16:57519701-57520201	DOK4	0.0494654	0.121059	0.00598826	0.00598826	0.757564	1	0.158772	0.12028	0.12028	ZNF764_+_+
743	ZNF764_+_(869r)	ZNF764_+_(620g)	ZNF764	False	chr1:111769444-111769944	INKA2	0.0655681	0.101028	0.0066242	0.0066242	1.78606	1	0.146544	0.261737	0.261737	ZNF764_+_+
744	ZNF764_+_(869r)	ZNF764_+_(620g)	ZNF764	False	chr18:50268343-50268843	MYO5B	0.0383982	0.193953	0.00744745	0.00744745	1.12939	1	0.0641366	0.072435	0.072435	ZNF764_+_+
745	ZNF764_+_(869r)	ZNF764_+_(620g)	ZNF764	False	chrX:23907084-23907584	ACOT9	0.0297085	0.0567966	0.00168734	0.00168734	0.79924	1	0.19173	0.153238	0.153238	ZNF764_+_+
746	ZNF764_+_(869r)	ZNF764_+_(620g)	ZNF764	False	chr7:28984502-28985002	TRIL	0.0553803	0.212762	0.0117828	0.0117828	0.423666	1	0.125375	0.053117	0.053117	ZNF764_+_+
747	ZNF764_+_(869r)	ZNF764_+_(620g)	ZNF764	False	chr15:64905418-64905918	PIF1	0.0549788	0.12795	0.00703452	0.00703452	0.849993	1	0.146742	0.12473	0.12473	ZNF764_+_+
748	ZNF764_+_(869r)	ZNF764_+_(620g)	ZNF764	False	chr1:31762557-31763057	PEF1	0.033782	0.11038	0.00372886	0.00372886	0.781526	1	0.120333	0.0940436	0.0940436	ZNF764_+_+
749	ZNF764_+_(869r)	ZNF764_+_(620g)	ZNF764	False	chr1:31663787-31664287	PEF1	0.0133181	0.136044	0.00181185	0.00181185	0.781526	1	0.120333	0.0940436	0.0940436	ZNF764_+_+
750	ZNF764_+_(869r)	ZNF764_+_(620g)	ZNF764	False	chr1:31764939-31765439	PEF1	0.0230993	0.175451	0.0040528	0.0040528	0.781526	1	0.120333	0.0940436	0.0940436	ZNF764_+_+
751	ZNF764_+_(869r)	ZNF764_+_(620g)	ZNF764	False	chr14:20305755-20306255	APEX1	0.0414595	0.126104	0.00522821	0.00522821	0.298326	1	0.145308	0.043349	0.043349	ZNF764_+_+
752	ZNF764_+_(869r)	ZNF764_+_(620g)	ZNF764	False	chr9:2014069-2014569	SMARCA2	0.0394766	0.250227	0.00987811	0.00987811	0.418072	1	0.162868	0.0680905	0.0680905	ZNF764_+_+
753	ZNF764_+_(869r)	ZNF764_+_(620g)	ZNF764	False	chrX:151082250-151082750	HMGB3	0.126915	0.258925	0.0328616	0.0328616	0.312947	1	0.181744	0.0568763	0.0568763	ZNF764_+_+
754	ZNF764_+_(869r)	ZNF764_+_(620g)	ZNF764	False	chr6:32254501-32255001	FKBPL	0.0164346	0.0592676	0.000974037	0.000974037	0.751296	1	0.0774057	0.0581546	0.0581546	ZNF764_+_+
755	ZNF764_+_(869r)	ZNF764_+_(620g)	ZNF764	False	chr19:4204529-4205029	MPND	0.0346699	0.12599	0.00436805	0.00436805	0.756263	1	0.117274	0.08869	0.08869	ZNF764_+_+
756	ZNF764_+_(869r)	ZNF764_+_(620g)	ZNF764	False	chr12:14995726-14996226	C12orf60	0.0343274	0.054854	0.00188299	0.00188299	0.614498	1	0.120568	0.0740887	0.0740887	ZNF764_+_+
757	ZNF764_+_(869r)	ZNF764_+_(620g)	ZNF764	False	chr11:61733343-61733843	FADS1	0.0208523	0.224483	0.00468099	0.00468099	1.67728	1	0.175843	0.294938	0.294938	ZNF764_+_+
758	ZNF764_+_(869r)	ZNF764_+_(620g)	ZNF764	False	chr11:61897571-61898071	FADS1	0.0342518	0.222254	0.00761258	0.00761258	1.67728	1	0.175843	0.294938	0.294938	ZNF764_+_+
759	ZNF764_+_(869r)	ZNF764_+_(620g)	ZNF764	False	chr11:13465881-13466381	BTBD10	0.120052	0.282086	0.033865	0.033865	0.803887	1	0.180429	0.145044	0.145044	ZNF764_+_+
760	ZNF764_+_(869r)	ZNF764_+_(620g)	ZNF764	False	chr19:10388794-10389294	TYK2	0.0143627	0.109125	0.00156733	0.00156733	0.332246	1	0.173518	0.0576507	0.0576507	ZNF764_+_+
761	ZNF764_+_(869r)	ZNF764_+_(620g)	ZNF764	False	chr19:10478903-10479403	TYK2	0.0184192	0.149446	0.00275267	0.00275267	0.332246	1	0.173518	0.0576507	0.0576507	ZNF764_+_+
762	ZNF764_+_(869r)	ZNF764_+_(620g)	ZNF764	False	chr15:72155952-72156452	GRAMD2A	0.0413729	0.0521824	0.00215894	0.00215894	0.419035	1	0.0529404	0.0221839	0.0221839	ZNF764_+_+
763	ZNF764_+_(869r)	ZNF764_+_(620g)	ZNF764	False	chr5:115634619-115635119	TMED7	0.0905319	0.270338	0.0244742	0.0244742	0.392652	1	0.229948	0.0902898	0.0902898	ZNF764_+_+
764	ZNF764_+_(869r)	ZNF764_+_(620g)	ZNF764	False	chr8:98164499-98164999	MATN2	0.0939592	0.411078	0.0386246	0.0386246	0.658827	1	0.107521	0.0708379	0.0708379	ZNF764_+_+
765	ZNF764_+_(869r)	ZNF764_+_(620g)	ZNF764	False	chr12:6835613-6836113	PTMS	0.0917832	0.401778	0.0368764	0.0368764	0.416257	1	0.27057	0.112627	0.112627	ZNF764_+_+
766	ZNF764_+_(869r)	ZNF764_+_(620g)	ZNF764	False	chr3:121546629-121547129	STXBP5L	0.111582	0.084633	0.00944354	0.00944354	1.09127	1	0.103732	0.113199	0.113199	ZNF764_+_+
767	ZNF764_+_(869r)	ZNF764_+_(620g)	ZNF764	False	chr4:121900343-121900843	CCNA2	0.044258	0.14521	0.00642669	0.00642669	0.3331	1	0.124772	0.0415616	0.0415616	ZNF764_+_+
768	ZNF764_+_(869r)	ZNF764_+_(620g)	ZNF764	False	chr19:2168887-2169387	SF3A2	0.0155298	0.106388	0.00165219	0.00165219	0.819214	1	0.157659	0.129157	0.129157	ZNF764_+_+
769	ZNF764_+_(869r)	ZNF764_+_(620g)	ZNF764	False	chr1:23772054-23772554	FUCA1	0.0213922	0.153297	0.00327936	0.00327936	0.445309	1	0.0928563	0.0413497	0.0413497	ZNF764_+_+
770	ZNF764_+_(869r)	ZNF764_+_(620g)	ZNF764	False	chr1:23916719-23917219	FUCA1	0.0292282	0.1323	0.0038669	0.0038669	0.445309	1	0.0928563	0.0413497	0.0413497	ZNF764_+_+
771	ZNF764_+_(869r)	ZNF764_+_(620g)	ZNF764	False	chr1:159936339-159936839	TAGLN2	0.0758523	0.162195	0.0123028	0.0123028	0.420802	1	0.122368	0.0514925	0.0514925	ZNF764_+_+
772	ZNF764_+_(869r)	ZNF764_+_(620g)	ZNF764	False	chr6:31546546-31547046	CSNK2B	0.0231991	0.0988986	0.00229435	0.00229435	0.626103	1	0.122753	0.0768563	0.0768563	ZNF764_+_+
773	ZNF764_+_(869r)	ZNF764_+_(620g)	ZNF764	False	chr1:151734985-151735485	MRPL9	0.0699785	0.170146	0.0119066	0.0119066	1.8424	1	0.124428	0.229246	0.229246	ZNF764_+_+
774	ZNF764_+_(869r)	ZNF764_+_(620g)	ZNF764	False	chr1:156661832-156662332	HDGF	0.014925	0.12266	0.00183071	0.00183071	1.36319	1	0.248905	0.339303	0.339303	ZNF764_+_+
775	ZNF764_+_(869r)	ZNF764_+_(620g)	ZNF764	False	chr1:156747743-156748243	HDGF	0.0138421	0.301188	0.00416909	0.00416909	1.36319	1	0.248905	0.339303	0.339303	ZNF764_+_+
776	ZNF764_+_(869r)	ZNF764_+_(620g)	ZNF764	False	chr1:156668051-156668551	HDGF	0.0123375	0.109634	0.00135262	0.00135262	1.36319	1	0.248905	0.339303	0.339303	ZNF764_+_+
777	ZNF764_+_(869r)	ZNF764_+_(620g)	ZNF764	False	chr5:141508593-141509093	PCDHGA7	0.0224826	0.0793847	0.00178478	0.00178478	0.426594	1	0.0850466	0.0362804	0.0362804	ZNF764_+_+
778	ZNF764_+_(869r)	ZNF764_+_(620g)	ZNF764	False	chr6:158214084-158214584	GTF2H5	0.0507397	0.0855885	0.00434274	0.00434274	0.879408	1	0.11479	0.100947	0.100947	ZNF764_+_+
779	ZNF764_+_(869r)	ZNF764_+_(620g)	ZNF764	False	chr4:99405459-99405959	TRMT10A	0.143871	0.132963	0.0191295	0.0191295	0.585286	1	0.159962	0.0936234	0.0936234	ZNF764_+_+
780	ZNF764_+_(869r)	ZNF764_+_(620g)	ZNF764	False	chr4:99561062-99561562	TRMT10A	0.111988	0.0737583	0.00826008	0.00826008	0.585286	1	0.159962	0.0936234	0.0936234	ZNF764_+_+
781	ZNF764_+_(869r)	ZNF764_+_(620g)	ZNF764	False	chr4:99562892-99563392	TRMT10A	0.0945189	0.0873667	0.0082578	0.0082578	0.585286	1	0.159962	0.0936234	0.0936234	ZNF764_+_+
782	ZNF764_+_(869r)	ZNF764_+_(620g)	ZNF764	False	chr19:1001574-1002074	MED16	0.0263896	0.0822482	0.0021705	0.0021705	0.336921	1	0.0900233	0.0303307	0.0303307	ZNF764_+_+
783	ZNF764_+_(869r)	ZNF764_+_(620g)	ZNF764	False	chr2:237744922-237745422	RAMP1	0.0186737	0.0621443	0.00116046	0.00116046	0.587937	1	0.0873124	0.0513342	0.0513342	ZNF764_+_+
784	ZNF764_+_(869r)	ZNF764_+_(620g)	ZNF764	False	chr20:57389647-57390147	BMP7	0.0473849	0.221213	0.0104821	0.0104821	0.423864	1	0.108192	0.0458587	0.0458587	ZNF764_+_+
785	ZNF764_+_(869r)	ZNF764_+_(620g)	ZNF764	False	chr1:206490020-206490520	DYRK3	0.030715	0.146503	0.00449984	0.00449984	0.60034	1	0.0815128	0.0489354	0.0489354	ZNF764_+_+
786	ZNF764_+_(869r)	ZNF764_+_(620g)	ZNF764	False	chr8:73305475-73305975	RPL7	0.0663129	0.151079	0.0100185	0.0100185	2.31725	1	0.188996	0.437951	0.437951	ZNF764_+_+
787	ZNF764_+_(869r)	ZNF764_+_(620g)	ZNF764	False	chr9:99266480-99266980	SEC61B	0.141666	0.219404	0.0310821	0.0310821	0.597542	1	0.14419	0.0861596	0.0861596	ZNF764_+_+
788	ZNF764_+_(869r)	ZNF764_+_(620g)	ZNF764	False	chr9:99184447-99184947	SEC61B	0.0742251	0.224062	0.016631	0.016631	0.597542	1	0.14419	0.0861596	0.0861596	ZNF764_+_+
789	ZNF764_+_(869r)	ZNF764_+_(620g)	ZNF764	False	chr19:39327977-39328477	PLEKHG2	0.052403	0.255556	0.0133919	0.0133919	0.468623	1	0.171929	0.0805699	0.0805699	ZNF764_+_+
790	ZNF764_+_(869r)	ZNF764_+_(620g)	ZNF764	False	chr19:39502714-39503214	PLEKHG2	0.0152707	0.260266	0.00397443	0.00397443	0.468623	1	0.171929	0.0805699	0.0805699	ZNF764_+_+
791	ZNF764_+_(869r)	ZNF764_+_(620g)	ZNF764	False	chr19:39397591-39398091	PLEKHG2	0.0203204	0.23916	0.00485984	0.00485984	0.468623	1	0.171929	0.0805699	0.0805699	ZNF764_+_+
792	ZNF764_+_(869r)	ZNF764_+_(620g)	ZNF764	False	chr17:32319354-32319854	PSMD11	0.0360404	0.106883	0.0038521	0.0038521	0.34273	1	0.219202	0.0751272	0.0751272	ZNF764_+_+
793	ZNF764_+_(869r)	ZNF764_+_(620g)	ZNF764	False	chr14:22986515-22987015	PSMB5	0.0268779	0.198671	0.00533987	0.00533987	0.498888	1	0.181808	0.0907018	0.0907018	ZNF764_+_+
794	ZNF764_+_(869r)	ZNF764_+_(620g)	ZNF764	False	chr14:22983201-22983701	PSMB5	0.046228	0.24109	0.0111451	0.0111451	0.498888	1	0.181808	0.0907018	0.0907018	ZNF764_+_+
795	ZNF764_+_(869r)	ZNF764_+_(620g)	ZNF764	False	chr14:23160885-23161385	PSMB5	0.0237884	0.112823	0.00268388	0.00268388	0.498888	1	0.181808	0.0907018	0.0907018	ZNF764_+_+
796	ZNF764_+_(869r)	ZNF764_+_(620g)	ZNF764	False	chr1:28087662-28088162	ATP5IF1	0.0355378	0.0578645	0.00205638	0.00205638	0.558924	1	0.124661	0.069676	0.069676	ZNF764_+_+
797	ZNF764_+_(869r)	ZNF764_+_(620g)	ZNF764	False	chr3:98817422-98817922	DCBLD2	0.0526791	0.169015	0.00890353	0.00890353	1.45278	1	0.206844	0.3005	0.3005	ZNF764_+_+
798	ZNF764_+_(869r)	ZNF764_+_(620g)	ZNF764	False	chr14:68911538-68912038	ACTN1	0.0630077	0.332764	0.0209667	0.0209667	0.460321	1	0.151224	0.0696117	0.0696117	ZNF764_+_+
799	ZNF764_+_(869r)	ZNF764_+_(620g)	ZNF764	False	chr2:85679106-85679606	GNLY	0.0522727	0.0569363	0.00297621	0.00297621	4.88039	1	0.221952	1.08321	1.08321	ZNF764_+_+
800	ZNF764_+_(869r)	ZNF764_+_(620g)	ZNF764	False	chr2:85814118-85814618	GNLY	0.00942185	0.0782925	0.00073766	0.00073766	4.88039	1	0.221952	1.08321	1.08321	ZNF764_+_+
801	ZNF764_+_(869r)	ZNF764_+_(620g)	ZNF764	False	chr22:50481249-50481749	LMF2	0.0190103	0.117781	0.00223905	0.00223905	1.23716	1	0.118727	0.146884	0.146884	ZNF764_+_+
802	ZNF764_+_(869r)	ZNF764_+_(620g)	ZNF764	False	chr10:35218292-35218792	CUL2	0.19842	0.339345	0.0673328	0.0673328	0.391987	1	0.211075	0.0827385	0.0827385	ZNF764_+_+
803	ZNF764_+_(869r)	ZNF764_+_(620g)	ZNF764	False	chr8:22918320-22918820	RHOBTB2	0.0516071	0.120475	0.00621737	0.00621737	1.1307	1	0.131493	0.148679	0.148679	ZNF764_+_+
804	ZNF764_+_(869r)	ZNF764_+_(620g)	ZNF764	False	chr8:22865067-22865567	RHOBTB2	0.0553019	0.158682	0.00877541	0.00877541	1.1307	1	0.131493	0.148679	0.148679	ZNF764_+_+
805	ZNF764_+_(869r)	ZNF764_+_(620g)	ZNF764	False	chr8:22908908-22909408	RHOBTB2	0.0306329	0.179052	0.00548489	0.00548489	1.1307	1	0.131493	0.148679	0.148679	ZNF764_+_+
806	ZNF764_+_(869r)	ZNF764_+_(620g)	ZNF764	False	chr11:65506417-65506917	ZNRD2	0.0171029	0.0971232	0.00166109	0.00166109	0.443498	1	0.110086	0.0488229	0.0488229	ZNF764_+_+
807	ZNF764_+_(869r)	ZNF764_+_(620g)	ZNF764	False	chr7:6322918-6323418	KDELR2	0.043901	0.276201	0.0121255	0.0121255	1.90497	1	0.200716	0.382358	0.382358	ZNF764_+_+
808	ZNF764_+_(869r)	ZNF764_+_(620g)	ZNF764	False	chr17:28646778-28647278	RAB34	0.0331191	0.0867188	0.00287205	0.00287205	0.407688	1	0.186938	0.0762125	0.0762125	ZNF764_+_+
809	ZNF764_+_(869r)	ZNF764_+_(620g)	ZNF764	False	chr17:28643880-28644380	RAB34	0.116422	0.329173	0.0383228	0.0383228	0.407688	1	0.186938	0.0762125	0.0762125	ZNF764_+_+
810	ZNF764_+_(869r)	ZNF764_+_(620g)	ZNF764	False	chr8:56028750-56029250	RPS20	0.0755077	0.092229	0.006964	0.006964	1.67084	1	0.171655	0.286808	0.286808	ZNF764_+_+
811	ZNF764_+_(869r)	ZNF764_+_(620g)	ZNF764	False	chr8:56060143-56060643	RPS20	0.0907131	0.0952587	0.00864122	0.00864122	1.67084	1	0.171655	0.286808	0.286808	ZNF764_+_+
812	ZNF764_+_(869r)	ZNF764_+_(620g)	ZNF764	False	chr19:17289462-17289962	MVB12A	0.0215841	0.132516	0.00286024	0.00286024	2.56525	1	0.156868	0.402406	0.402406	ZNF764_+_+
813	ZNF764_+_(869r)	ZNF764_+_(620g)	ZNF764	False	chr19:17453342-17453842	MVB12A	0.016126	0.1246	0.0020093	0.0020093	2.56525	1	0.156868	0.402406	0.402406	ZNF764_+_+
814	ZNF764_+_(869r)	ZNF764_+_(620g)	ZNF764	False	chr5:177113828-177114328	FGFR4	0.0376662	0.098694	0.00371743	0.00371743	1.06658	1	0.114362	0.121976	0.121976	ZNF764_+_+
815	ZNF764_+_(869r)	ZNF764_+_(620g)	ZNF764	False	chr15:74957121-74957621	SCAMP5	0.047327	0.200232	0.00947638	0.00947638	0.530701	1	0.101006	0.0536038	0.0536038	ZNF764_+_+
816	ZNF764_+_(869r)	ZNF764_+_(620g)	ZNF764	False	chr15:74950318-74950818	SCAMP5	0.0184868	0.109643	0.00202694	0.00202694	0.530701	1	0.101006	0.0536038	0.0536038	ZNF764_+_+
817	ZNF764_+_(869r)	ZNF764_+_(620g)	ZNF764	False	chr15:74901501-74902001	SCAMP5	0.0538568	0.158933	0.00855966	0.00855966	0.530701	1	0.101006	0.0536038	0.0536038	ZNF764_+_+
818	ZNF764_+_(869r)	ZNF764_+_(620g)	ZNF764	False	chr10:101602697-101603197	POLL	0.0521715	0.0976335	0.00509369	0.00509369	0.520667	1	0.156109	0.081281	0.081281	ZNF764_+_+
819	ZNF764_+_(869r)	ZNF764_+_(620g)	ZNF764	False	chr2:177416092-177416592	TTC30B	0.0475728	0.099456	0.0047314	0.0047314	0.41225	1	0.0713577	0.0294172	0.0294172	ZNF764_+_+
820	ZNF764_+_(869r)	ZNF764_+_(620g)	ZNF764	False	chr16:4956066-4956566	ALG1	0.0365508	0.0656099	0.00239809	0.00239809	0.515086	1	0.101196	0.0521249	0.0521249	ZNF764_+_+
821	ZNF764_+_(869r)	ZNF764_+_(620g)	ZNF764	False	chr21:44949703-44950203	PTTG1IP	0.0162318	0.120168	0.00195055	0.00195055	1.12275	1	0.203347	0.228307	0.228307	ZNF764_+_+
822	ZNF764_+_(869r)	ZNF764_+_(620g)	ZNF764	False	chr21:44892707-44893207	PTTG1IP	0.0268421	0.258228	0.00693139	0.00693139	1.12275	1	0.203347	0.228307	0.228307	ZNF764_+_+
823	ZNF764_+_(869r)	ZNF764_+_(620g)	ZNF764	False	chr1:31376658-31377158	SNRNP40	0.0192543	0.100792	0.00194069	0.00194069	0.60489	1	0.181426	0.109743	0.109743	ZNF764_+_+
824	ZNF764_+_(869r)	ZNF764_+_(620g)	ZNF764	False	chr16:66728063-66728563	CMTM3	0.0314328	0.144752	0.00454994	0.00454994	0.314158	1	0.180137	0.0565915	0.0565915	ZNF764_+_+
825	ZNF764_+_(869r)	ZNF764_+_(620g)	ZNF764	False	chr16:66608482-66608982	CMTM3	0.0252345	0.103253	0.00260554	0.00260554	0.314158	1	0.180137	0.0565915	0.0565915	ZNF764_+_+
826	ZNF764_+_(869r)	ZNF764_+_(620g)	ZNF764	False	chr17:81519287-81519787	ACTG1	0.0380692	0.451904	0.0172036	0.0172036	2.06938	1	0.24947	0.516248	0.516248	ZNF764_+_+
827	ZNF764_+_(869r)	ZNF764_+_(620g)	ZNF764	False	chr17:81517682-81518182	ACTG1	0.0740506	0.388616	0.0287772	0.0287772	2.06938	1	0.24947	0.516248	0.516248	ZNF764_+_+
828	ZNF764_+_(869r)	ZNF764_+_(620g)	ZNF764	False	chr3:49802264-49802764	INKA1	0.0437627	0.133436	0.00583951	0.00583951	3.64622	1	0.104403	0.380678	0.380678	ZNF764_+_+
829	ZNF764_+_(869r)	ZNF764_+_(620g)	ZNF764	False	chr3:49839120-49839620	INKA1	0.0486884	0.12737	0.00620143	0.00620143	3.64622	1	0.104403	0.380678	0.380678	ZNF764_+_+
830	ZNF764_+_(869r)	ZNF764_+_(620g)	ZNF764	False	chr3:49906230-49906730	INKA1	0.0397665	0.0720906	0.00286679	0.00286679	3.64622	1	0.104403	0.380678	0.380678	ZNF764_+_+
831	ZNF764_+_(869r)	ZNF764_+_(620g)	ZNF764	False	chr3:160564115-160564615	KPNA4	0.0746512	0.308046	0.022996	0.022996	0.334793	1	0.233618	0.0782136	0.0782136	ZNF764_+_+
832	ZNF764_+_(869r)	ZNF764_+_(620g)	ZNF764	False	chr20:431360-431860	RBCK1	0.0259642	0.139379	0.00361886	0.00361886	0.542866	1	0.189317	0.102774	0.102774	ZNF764_+_+
833	ZNF764_+_(869r)	ZNF764_+_(620g)	ZNF764	False	chr19:14348358-14348858	GIPC1	0.0273477	0.244618	0.00668974	0.00668974	1.27702	1	0.206154	0.263263	0.263263	ZNF764_+_+
834	ZNF764_+_(869r)	ZNF764_+_(620g)	ZNF764	False	chr1:161154228-161154728	PFDN2	0.0266425	0.196146	0.00522582	0.00522582	0.633827	1	0.131828	0.0835564	0.0835564	ZNF764_+_+
835	ZNF764_+_(869r)	ZNF764_+_(620g)	ZNF764	False	chr1:161097547-161098047	PFDN2	0.0325607	0.178898	0.00582504	0.00582504	0.633827	1	0.131828	0.0835564	0.0835564	ZNF764_+_+
836	ZNF764_+_(869r)	ZNF764_+_(620g)	ZNF764	False	chr19:45248544-45249044	ERCC2	0.0284126	0.168949	0.0048003	0.0048003	1.01511	1	0.160864	0.163295	0.163295	ZNF764_+_+
837	ZNF764_+_(869r)	ZNF764_+_(620g)	ZNF764	False	chr19:45402316-45402816	ERCC2	0.0179722	0.147389	0.00264889	0.00264889	1.01511	1	0.160864	0.163295	0.163295	ZNF764_+_+
838	ZNF764_+_(869r)	ZNF764_+_(620g)	ZNF764	False	chr19:1315634-1316134	RPS15	0.0199117	0.124626	0.00248152	0.00248152	3.21255	1	0.19774	0.635252	0.635252	ZNF764_+_+
839	ZNF764_+_(869r)	ZNF764_+_(620g)	ZNF764	False	chr15:65054230-65054730	PDCD7	0.0369521	0.168329	0.00622011	0.00622011	0.345215	1	0.202099	0.0697675	0.0697675	ZNF764_+_+
840	ZNF764_+_(869r)	ZNF764_+_(620g)	ZNF764	False	chr13:99656061-99656561	CLYBL	0.0376821	0.297965	0.0112279	0.0112279	0.595646	1	0.152241	0.0906817	0.0906817	ZNF764_+_+
841	ZNF764_+_(869r)	ZNF764_+_(620g)	ZNF764	False	chr13:99617341-99617841	CLYBL	0.0469369	0.323686	0.0151928	0.0151928	0.595646	1	0.152241	0.0906817	0.0906817	ZNF764_+_+
842	ZNF764_+_(869r)	ZNF764_+_(620g)	ZNF764	False	chr14:51979023-51979523	RTRAF	0.111243	0.328055	0.0364936	0.0364936	0.849765	1	0.214055	0.181896	0.181896	ZNF764_+_+
843	ZNF764_+_(869r)	ZNF764_+_(620g)	ZNF764	False	chr19:15177474-15177974	NOTCH3	0.0750572	0.221015	0.0165888	0.0165888	0.426053	1	0.155679	0.0663276	0.0663276	ZNF764_+_+
844	ZNF764_+_(869r)	ZNF764_+_(620g)	ZNF764	False	chrX:103464679-103465179	TCEAL9	0.0589703	0.216496	0.0127668	0.0127668	0.883621	1	0.245135	0.216606	0.216606	ZNF764_+_+
845	ZNF764_+_(869r)	ZNF764_+_(620g)	ZNF764	False	chr14:49586788-49587288	RPS29	0.0877288	0.177748	0.0155937	0.0155937	0.763046	1	0.108618	0.0828803	0.0828803	ZNF764_+_+
846	ZNF764_+_(869r)	ZNF764_+_(620g)	ZNF764	False	chr2:70087979-70088479	TIA1	0.0163267	0.281865	0.00460193	0.00460193	0.362458	1	0.23555	0.0853772	0.0853772	ZNF764_+_+
847	ZNF764_+_(869r)	ZNF764_+_(620g)	ZNF764	False	chr2:70303854-70304354	TIA1	0.0218246	0.362995	0.0079222	0.0079222	0.362458	1	0.23555	0.0853772	0.0853772	ZNF764_+_+
848	ZNF764_+_(869r)	ZNF764_+_(620g)	ZNF764	False	chr16:58661110-58661610	GOT2	0.091112	0.188686	0.0171915	0.0171915	0.760294	1	0.16149	0.12278	0.12278	ZNF764_+_+
849	ZNF764_+_(869r)	ZNF764_+_(620g)	ZNF764	False	chr16:58814220-58814720	GOT2	0.0954029	0.202194	0.0192899	0.0192899	0.760294	1	0.16149	0.12278	0.12278	ZNF764_+_+
850	ZNF764_+_(869r)	ZNF764_+_(620g)	ZNF764	False	chr6:132484063-132484563	STX7	0.123639	0.191258	0.0236469	0.0236469	0.504345	1	0.181985	0.091783	0.091783	ZNF764_+_+
851	ZNF764_+_(869r)	ZNF764_+_(620g)	ZNF764	False	chr12:70719734-70720234	PTPRR	0.0626785	0.105645	0.0066217	0.0066217	0.577836	1	0.083907	0.0484845	0.0484845	ZNF764_+_+
852	ZNF764_+_(869r)	ZNF764_+_(620g)	ZNF764	False	chr4:6720194-6720694	MRFAP1	0.0507481	0.254493	0.012915	0.012915	2.71369	1	0.235357	0.638686	0.638686	ZNF764_+_+
853	ZNF764_+_(869r)	ZNF764_+_(620g)	ZNF764	False	chr16:1763921-1764421	MRPS34	0.0412731	0.2376	0.00980647	0.00980647	0.414366	1	0.137585	0.0570107	0.0570107	ZNF764_+_+
854	ZNF764_+_(869r)	ZNF764_+_(620g)	ZNF764	False	chr6:129751788-129752288	ARHGAP18	0.058299	0.374151	0.0218126	0.0218126	1.19401	1	0.0619032	0.0739129	0.0739129	ZNF764_+_+
855	ZNF764_+_(869r)	ZNF764_+_(620g)	ZNF764	False	chr19:8353847-8354347	HNRNPM	0.027018	0.379033	0.0102407	0.0102407	0.411667	1	0.263168	0.108338	0.108338	ZNF764_+_+
856	ZNF764_+_(869r)	ZNF764_+_(620g)	ZNF764	False	chr16:77213354-77213854	SYCE1L	0.0540024	0.142236	0.00768107	0.00768107	0.865462	1	0.129288	0.111894	0.111894	ZNF764_+_+
857	ZNF764_+_(869r)	ZNF764_+_(620g)	ZNF764	False	chr12:53757075-53757575	CALCOCO1	0.021965	0.0513849	0.00112867	0.00112867	0.411002	1	0.14333	0.0589088	0.0589088	ZNF764_+_+
858	ZNF764_+_(869r)	ZNF764_+_(620g)	ZNF764	False	chr17:82001275-82001775	ANAPC11	0.0276254	0.145534	0.00402044	0.00402044	0.727497	1	0.120964	0.088001	0.088001	ZNF764_+_+
859	ZNF764_+_(869r)	ZNF764_+_(620g)	ZNF764	False	chr19:42294771-42295271	PAFAH1B3	0.075043	0.376919	0.0282851	0.0282851	0.990017	1	0.158661	0.157077	0.157077	ZNF764_+_+
860	ZNF764_+_(869r)	ZNF764_+_(620g)	ZNF764	False	chr17:40803480-40803980	KRT10	0.16041	0.151208	0.0242552	0.0242552	0.442982	1	0.126757	0.0561512	0.0561512	ZNF764_+_+
861	ZNF764_+_(869r)	ZNF764_+_(620g)	ZNF764	False	chr16:81004573-81005073	ATMIN	0.0155378	0.101054	0.00157016	0.00157016	0.523947	1	0.181042	0.0948564	0.0948564	ZNF764_+_+
862	ZNF764_+_(869r)	ZNF764_+_(620g)	ZNF764	False	chr11:110433442-110433942	ARHGAP20	0.0405729	0.280255	0.0113708	0.0113708	0.380552	1	0.148747	0.0566058	0.0566058	ZNF764_+_+
863	ZNF764_+_(869r)	ZNF764_+_(620g)	ZNF764	False	chr16:84506339-84506839	ATP2C2	0.0469495	0.0846866	0.00397599	0.00397599	0.47428	1	0.101294	0.0480415	0.0480415	ZNF764_+_+
864	ZNF764_+_(869r)	ZNF764_+_(620g)	ZNF764	False	chr19:40819667-40820167	EGLN2	0.0814686	0.185734	0.0151315	0.0151315	1.28462	1	0.126348	0.16231	0.16231	ZNF764_+_+
865	ZNF764_+_(869r)	ZNF764_+_(620g)	ZNF764	False	chr11:62680716-62681216	GANAB	0.0197331	0.212813	0.00419945	0.00419945	0.352819	1	0.204767	0.0722455	0.0722455	ZNF764_+_+
866	ZNF764_+_(869r)	ZNF764_+_(620g)	ZNF764	False	chr17:43943906-43944406	LSM12	0.0169794	0.227592	0.00386437	0.00386437	0.318335	1	0.226853	0.0722151	0.0722151	ZNF764_+_+
867	ZNF764_+_(869r)	ZNF764_+_(620g)	ZNF764	False	chr4:48962985-48963485	OCIAD2	0.0672181	0.150534	0.0101186	0.0101186	0.37986	1	0.117551	0.0446528	0.0446528	ZNF764_+_+
868	ZNF764_+_(869r)	ZNF764_+_(620g)	ZNF764	False	chr1:153568416-153568916	ILF2	0.0432802	0.261801	0.0113308	0.0113308	0.369444	1	0.138301	0.0510945	0.0510945	ZNF764_+_+
869	ZNF764_+_(869r)	ZNF764_+_(620g)	ZNF764	False	chr1:153679380-153679880	ILF2	0.0195081	0.202535	0.00395106	0.00395106	0.369444	1	0.138301	0.0510945	0.0510945	ZNF764_+_+
870	ZNF764_+_(869r)	ZNF764_+_(620g)	ZNF764	False	chr22:43993082-43993582	SULT4A1	0.0338072	0.125366	0.00423827	0.00423827	0.652122	1	0.130728	0.0852509	0.0852509	ZNF764_+_+
871	ZNF764_+_(869r)	ZNF764_+_(620g)	ZNF764	False	chr17:7405702-7406202	PLSCR3	0.0173091	0.140042	0.002424	0.002424	0.690531	1	0.0789434	0.0545129	0.0545129	ZNF764_+_+
872	ZNF764_+_(869r)	ZNF764_+_(620g)	ZNF764	False	chr20:36202738-36203238	AAR2	0.0648353	0.0838034	0.00543342	0.00543342	0.933316	1	0.126948	0.118483	0.118483	ZNF764_+_+
873	ZNF764_+_(869r)	ZNF764_+_(620g)	ZNF764	False	chr20:36138587-36139087	AAR2	0.103157	0.165413	0.0170635	0.0170635	0.933316	1	0.126948	0.118483	0.118483	ZNF764_+_+
874	ZNF764_+_(869r)	ZNF764_+_(620g)	ZNF764	False	chr20:36199663-36200163	AAR2	0.107688	0.139479	0.0150203	0.0150203	0.933316	1	0.126948	0.118483	0.118483	ZNF764_+_+
875	ZNF764_+_(869r)	ZNF764_+_(620g)	ZNF764	False	chr6:42075241-42075741	BYSL	0.0141445	0.0653909	0.000924923	0.000924923	3.02109	1	0.0793941	0.239857	0.239857	ZNF764_+_+
876	ZNF764_+_(869r)	ZNF764_+_(620g)	ZNF764	False	chr17:39244645-39245145	RPL19	0.0486069	0.240929	0.0117108	0.0117108	1.83028	1	0.193102	0.353431	0.353431	ZNF764_+_+
877	ZNF764_+_(869r)	ZNF764_+_(620g)	ZNF764	False	chr20:6077245-6077745	MCM8	0.0485257	0.0502043	0.0024362	0.0024362	0.891019	1	0.134206	0.11958	0.11958	ZNF764_+_+
878	ZNF764_+_(869r)	ZNF764_+_(620g)	ZNF764	False	chr11:65818067-65818567	CFL1	0.0437193	0.0906883	0.00396483	0.00396483	0.74208	1	0.22906	0.169981	0.169981	ZNF764_+_+
879	ZNF764_+_(869r)	ZNF764_+_(620g)	ZNF764	False	chr2:70070762-70071262	PCBP1	0.0345056	0.103943	0.00358661	0.00358661	0.506734	1	0.155021	0.0785544	0.0785544	ZNF764_+_+
880	ZNF764_+_(869r)	ZNF764_+_(620g)	ZNF764	False	chr1:161154228-161154728	B4GALT3	0.0173713	0.0751469	0.0013054	0.0013054	1.44718	1	0.165374	0.239326	0.239326	ZNF764_+_+
881	ZNF764_+_(869r)	ZNF764_+_(620g)	ZNF764	False	chr8:23410272-23410772	LOXL2	0.0459879	0.356158	0.016379	0.016379	0.667553	1	0.204616	0.136592	0.136592	ZNF764_+_+
882	ZNF764_+_(869r)	ZNF764_+_(620g)	ZNF764	False	chr8:143977655-143978155	SHARPIN	0.0331035	0.11503	0.0038079	0.0038079	0.669294	1	0.137531	0.0920487	0.0920487	ZNF764_+_+
883	ZNF764_+_(869r)	ZNF764_+_(620g)	ZNF764	False	chr17:76623825-76624325	METTL23	0.0312701	0.136998	0.00428396	0.00428396	11.5302	1	0.222019	2.55992	2.55992	ZNF764_+_+
884	ZNF764_+_(869r)	ZNF764_+_(620g)	ZNF764	False	chr10:100433747-100434247	BLOC1S2	0.0528286	0.110748	0.00585063	0.00585063	0.417976	1	0.130086	0.0543729	0.0543729	ZNF764_+_+
885	ZNF764_+_(869r)	ZNF764_+_(620g)	ZNF764	False	chr19:48976118-48976618	FTL	0.0183018	0.0743195	0.00136018	0.00136018	0.922678	1	0.143511	0.132414	0.132414	ZNF764_+_+
886	ZNF764_+_(869r)	ZNF764_+_(620g)	ZNF764	False	chr5:159133031-159133531	UBLCP1	0.121398	0.173457	0.0210573	0.0210573	0.646643	1	0.169775	0.109784	0.109784	ZNF764_+_+
887	ZNF764_+_(869r)	ZNF764_+_(620g)	ZNF764	False	chr19:10936569-10937069	TMED1	0.0231054	0.0911494	0.00210604	0.00210604	0.686591	1	0.116515	0.0799981	0.0799981	ZNF764_+_+
888	ZNF764_+_(869r)	ZNF764_+_(620g)	ZNF764	False	chr20:3115481-3115981	DDRGK1	0.0471138	0.114856	0.00541128	0.00541128	0.347719	1	0.145096	0.0504526	0.0504526	ZNF764_+_+
889	ZNF764_+_(869r)	ZNF764_+_(620g)	ZNF764	False	chr5:134905587-134906087	PITX1	0.0524803	0.27552	0.0144594	0.0144594	0.329381	1	0.0955788	0.0314819	0.0314819	ZNF764_+_+
890	ZNF764_+_(869r)	ZNF764_+_(620g)	ZNF764	False	chr1:2306555-2307055	FAAP20	0.0233646	0.230047	0.00537495	0.00537495	0.546363	1	0.163829	0.0895101	0.0895101	ZNF764_+_+
891	ZNF764_+_(869r)	ZNF764_+_(620g)	ZNF764	False	chr5:132962589-132963089	UQCRQ	0.0650317	0.202945	0.0131978	0.0131978	0.381949	1	0.0767205	0.0293033	0.0293033	ZNF764_+_+
892	ZNF764_+_(869r)	ZNF764_+_(620g)	ZNF764	False	chr7:90455373-90455873	CLDN12	0.0877027	0.212648	0.0186498	0.0186498	0.356227	1	0.135694	0.0483378	0.0483378	ZNF764_+_+
893	ZNF764_+_(869r)	ZNF764_+_(620g)	ZNF764	False	chr7:44962771-44963271	PURB	0.0546611	0.269325	0.0147216	0.0147216	0.689655	1	0.199666	0.137701	0.137701	ZNF764_+_+
894	ZNF764_+_(869r)	ZNF764_+_(620g)	ZNF764	False	chr8:28623347-28623847	EXTL3	0.0370175	0.280095	0.0103684	0.0103684	0.640541	1	0.17151	0.109859	0.109859	ZNF764_+_+
895	ZNF764_+_(869r)	ZNF764_+_(620g)	ZNF764	False	chr11:92225888-92226388	FAT3	0.0579873	0.264106	0.0153148	0.0153148	0.301187	1	0.158247	0.0476619	0.0476619	ZNF764_+_+
896	ZNF764_+_(869r)	ZNF764_+_(620g)	ZNF764	False	chr5:72109549-72110049	MAP1B	0.0220606	0.339748	0.00749506	0.00749506	0.493555	1	0.238472	0.117699	0.117699	ZNF764_+_+
897	ZNF764_+_(869r)	ZNF764_+_(620g)	ZNF764	False	chr5:42889261-42889761	CCDC152	0.0553814	0.185179	0.0102555	0.0102555	0.331293	1	0.165048	0.0546791	0.0546791	ZNF764_+_+
898	ZNF764_+_(869r)	ZNF764_+_(620g)	ZNF764	False	chr7:76549495-76549995	POMZP3	0.343731	0.0933661	0.0320928	0.0320928	1.76423	1	0.103915	0.183329	0.183329	ZNF764_+_+
899	ZNF764_+_(869r)	ZNF764_+_(620g)	ZNF764	False	chr8:144291752-144292252	VPS28	0.0197022	0.26882	0.00529634	0.00529634	0.547816	1	0.160166	0.0877416	0.0877416	ZNF764_+_+
900	ZNF764_+_(869r)	ZNF764_+_(620g)	ZNF764	False	chr8:144529844-144530344	VPS28	0.0325235	0.196262	0.00638313	0.00638313	0.547816	1	0.160166	0.0877416	0.0877416	ZNF764_+_+
901	ZNF764_+_(869r)	ZNF764_+_(620g)	ZNF764	False	chr1:153920340-153920840	RAB13	0.0177439	0.190677	0.00338336	0.00338336	0.325603	1	0.170127	0.0553939	0.0553939	ZNF764_+_+
902	ZNF764_+_(869r)	ZNF764_+_(620g)	ZNF764	False	chr1:38835144-38835644	RRAGC	0.0535275	0.126396	0.00676566	0.00676566	0.363998	1	0.118926	0.0432888	0.0432888	ZNF764_+_+
903	ZNF764_+_(869r)	ZNF764_+_(620g)	ZNF764	False	chr4:25767804-25768304	SMIM20	0.0335138	0.0596397	0.00199876	0.00199876	0.620659	1	0.120184	0.0745936	0.0745936	ZNF764_+_+
904	ZNF764_+_(869r)	ZNF764_+_(620g)	ZNF764	False	chr15:77533613-77534113	LINGO1	0.0563083	0.153281	0.00863101	0.00863101	0.462988	1	0.144881	0.0670784	0.0670784	ZNF764_+_+
905	ZNF764_+_(869r)	ZNF764_+_(620g)	ZNF764	False	chr19:12885079-12885579	PRDX2	0.050676	0.219443	0.0111205	0.0111205	1.88721	1	0.162762	0.307165	0.307165	ZNF764_+_+
906	ZNF764_+_(869r)	ZNF764_+_(620g)	ZNF764	False	chr19:12832332-12832832	PRDX2	0.0248655	0.37619	0.00935415	0.00935415	1.88721	1	0.162762	0.307165	0.307165	ZNF764_+_+
907	ZNF764_+_(869r)	ZNF764_+_(620g)	ZNF764	False	chr7:154913667-154914167	DPP6	0.0376612	0.0537494	0.00202427	0.00202427	1.78685	1	0.0663002	0.118468	0.118468	ZNF764_+_+
908	ZNF764_+_(869r)	ZNF764_+_(620g)	ZNF764	False	chr6:30453575-30454075	GNL1	0.0243745	0.14425	0.00351602	0.00351602	0.492838	1	0.229085	0.112902	0.112902	ZNF764_+_+
909	ZNF764_+_(869r)	ZNF764_+_(620g)	ZNF764	False	chr6:30396807-30397307	GNL1	0.0291399	0.203864	0.00594058	0.00594058	0.492838	1	0.229085	0.112902	0.112902	ZNF764_+_+
910	ZNF764_+_(869r)	ZNF764_+_(620g)	ZNF764	False	chr9:129131600-129132100	MIGA2	0.0179829	0.149624	0.00269068	0.00269068	0.358152	1	0.102365	0.0366623	0.0366623	ZNF764_+_+
911	ZNF764_+_(869r)	ZNF764_+_(620g)	ZNF764	False	chr19:13014048-13014548	CALR	0.0137053	0.240405	0.00329481	0.00329481	0.908252	1	0.251823	0.228719	0.228719	ZNF764_+_+
912	ZNF764_+_(869r)	ZNF764_+_(620g)	ZNF764	False	chr16:67928386-67928886	EDC4	0.0440672	0.0979853	0.00431794	0.00431794	0.423801	1	0.0566964	0.024028	0.024028	ZNF764_+_+
913	ZNF764_+_(869r)	ZNF764_+_(620g)	ZNF764	False	chr16:67993187-67993687	EDC4	0.0352875	0.0675308	0.00238299	0.00238299	0.423801	1	0.0566964	0.024028	0.024028	ZNF764_+_+
914	ZNF764_+_(869r)	ZNF764_+_(620g)	ZNF764	False	chr6:83057685-83058185	RWDD2A	0.0841443	0.0878685	0.00739364	0.00739364	3.05191	1	0.106233	0.324212	0.324212	ZNF764_+_+
915	ZNF764_+_(869r)	ZNF764_+_(620g)	ZNF764	False	chr16:30092444-30092944	HIRIP3	0.0372881	0.0599278	0.00223459	0.00223459	0.680724	1	0.105059	0.0715158	0.0715158	ZNF764_+_+
916	ZNF764_+_(869r)	ZNF764_+_(620g)	ZNF764	False	chr16:30005426-30005926	HIRIP3	0.020555	0.14786	0.00303925	0.00303925	0.680724	1	0.105059	0.0715158	0.0715158	ZNF764_+_+
917	ZNF764_+_(869r)	ZNF764_+_(620g)	ZNF764	False	chr3:51371885-51372385	RBM15B	0.0697411	0.233315	0.0162716	0.0162716	0.602867	1	0.139527	0.0841164	0.0841164	ZNF764_+_+
918	ZNF764_+_(869r)	ZNF764_+_(620g)	ZNF764	False	chr11:119321456-119321956	THY1	0.058115	0.136509	0.00793324	0.00793324	0.475978	1	0.162188	0.0771982	0.0771982	ZNF764_+_+
919	ZNF764_+_(869r)	ZNF764_+_(620g)	ZNF764	False	chr16:85652346-85652846	COX4I1	0.0265597	0.12547	0.00333245	0.00333245	0.833686	1	0.152053	0.126764	0.126764	ZNF764_+_+
920	ZNF764_+_(869r)	ZNF764_+_(620g)	ZNF764	False	chr12:120325374-120325874	RPLP0	0.0173584	0.119407	0.00207271	0.00207271	0.401796	1	0.191051	0.0767635	0.0767635	ZNF764_+_+
921	ZNF764_+_(869r)	ZNF764_+_(620g)	ZNF764	False	chr2:227766229-227766729	SLC19A3	0.143235	0.127154	0.018213	0.018213	2.95004	1	0.102939	0.303675	0.303675	ZNF764_+_+
922	ZNF764_+_(869r)	ZNF764_+_(620g)	ZNF764	False	chr19:17574033-17574533	NIBAN3	0.0735331	0.054187	0.00398454	0.00398454	0.830604	1	0.144117	0.119704	0.119704	ZNF764_+_+
923	ZNF764_+_(869r)	ZNF764_+_(620g)	ZNF764	False	chr11:126310451-126310951	RPUSD4	0.0377475	0.148015	0.00558721	0.00558721	1.42561	1	0.159276	0.227065	0.227065	ZNF764_+_+
924	ZNF764_+_(869r)	ZNF764_+_(620g)	ZNF764	False	chr3:197510026-197510526	BDH1	0.0566618	0.0699627	0.00396422	0.00396422	0.977012	1	0.11604	0.113373	0.113373	ZNF764_+_+
925	ZNF764_+_(869r)	ZNF764_+_(620g)	ZNF764	False	chr17:48131146-48131646	CDK5RAP3	0.0174318	0.128409	0.0022384	0.0022384	0.371767	1	0.152318	0.0566269	0.0566269	ZNF764_+_+
926	ZNF764_+_(869r)	ZNF764_+_(620g)	ZNF764	False	chr22:39557341-39557841	ATF4	0.0201237	0.210803	0.00424213	0.00424213	1.2569	1	0.177199	0.222722	0.222722	ZNF764_+_+
927	ZNF764_+_(869r)	ZNF764_+_(620g)	ZNF764	False	chr22:36510916-36511416	TXN2	0.0206344	0.0709119	0.00146322	0.00146322	0.35037	1	0.200892	0.0703866	0.0703866	ZNF764_+_+
928	ZNF764_+_(869r)	ZNF764_+_(620g)	ZNF764	False	chrX:154368857-154369357	FAM3A	0.0213964	0.100812	0.00215701	0.00215701	0.702418	1	0.153822	0.108047	0.108047	ZNF764_+_+
929	ZNF764_+_(869r)	ZNF764_+_(620g)	ZNF764	False	chr1:229514588-229515088	TAF5L	0.0620198	0.149505	0.00927223	0.00927223	0.381324	1	0.122599	0.04675	0.04675	ZNF764_+_+
930	ZNF764_+_(869r)	ZNF764_+_(620g)	ZNF764	False	chr5:73451214-73451714	BTF3	0.0473811	0.168447	0.00798121	0.00798121	0.406336	1	0.141257	0.0573978	0.0573978	ZNF764_+_+
931	ZNF764_+_(869r)	ZNF764_+_(620g)	ZNF764	False	chr3:178966484-178966984	KCNMB2	0.04715	0.0773522	0.00364715	0.00364715	0.401779	1	0.0817884	0.0328609	0.0328609	ZNF764_+_+
932	ZNF764_+_(869r)	ZNF764_+_(620g)	ZNF764	False	chr17:18258493-18258993	FLII	0.0247343	0.0763396	0.00188821	0.00188821	0.346272	1	0.154449	0.0534815	0.0534815	ZNF764_+_+
933	ZNF764_+_(869r)	ZNF764_+_(620g)	ZNF764	False	chr18:46173238-46173738	ATP5F1A	0.0239809	0.0959146	0.00230012	0.00230012	1.66153	1	0.221843	0.368598	0.368598	ZNF764_+_+
934	ZNF764_+_(869r)	ZNF764_+_(620g)	ZNF764	False	chr22:17120287-17120787	IL17RA	0.0396293	0.0670097	0.00265555	0.00265555	0.345325	1	0.129774	0.0448142	0.0448142	ZNF764_+_+
935	ZNF764_+_(869r)	ZNF764_+_(620g)	ZNF764	False	chr11:6618051-6618551	ARFIP2	0.0401043	0.0557525	0.00223591	0.00223591	0.350184	1	0.151705	0.0531246	0.0531246	ZNF764_+_+
936	ZNF764_+_(869r)	ZNF764_+_(620g)	ZNF764	False	chr15:96353772-96354272	NR2F2	0.0544057	0.536632	0.0291958	0.0291958	2.47558	1	0.227618	0.563485	0.563485	ZNF764_+_+
937	ZNF764_+_(869r)	ZNF764_+_(620g)	ZNF764	False	chr10:43348390-43348890	HNRNPF	0.0201903	0.211619	0.00427266	0.00427266	0.829501	1	0.216851	0.179878	0.179878	ZNF764_+_+
938	ZNF764_+_(869r)	ZNF764_+_(620g)	ZNF764	False	chr3:195253787-195254287	XXYLT1	0.0211773	0.154298	0.00326761	0.00326761	0.504774	1	0.218676	0.110382	0.110382	ZNF764_+_+
939	ZNF764_+_(869r)	ZNF764_+_(620g)	ZNF764	False	chrX:154373246-154373746	UBL4A	0.0297466	0.102108	0.00303737	0.00303737	3.61396	1	0.143669	0.519213	0.519213	ZNF764_+_+
940	ZNF764_+_(869r)	ZNF764_+_(620g)	ZNF764	False	chr12:11486497-11486997	PRB1	0.503483	0.0841823	0.0423843	0.0423843	0.541235	1	0.0815375	0.0441309	0.0441309	ZNF764_+_+
941	ZNF764_+_(869r)	ZNF764_+_(620g)	ZNF764	False	chr19:49478645-49479145	TEAD2	0.0301744	0.201415	0.00607758	0.00607758	0.326607	1	0.160022	0.0522643	0.0522643	ZNF764_+_+
942	ZNF764_+_(869r)	ZNF764_+_(620g)	ZNF764	False	chr2:68441650-68442150	FBXO48	0.0822404	0.0505616	0.0041582	0.0041582	0.737832	1	0.112054	0.082677	0.082677	ZNF764_+_+
943	ZNF764_+_(869r)	ZNF764_+_(620g)	ZNF764	False	chr2:68463258-68463758	FBXO48	0.15527	0.105342	0.0163565	0.0163565	0.737832	1	0.112054	0.082677	0.082677	ZNF764_+_+
944	ZNF764_+_(869r)	ZNF764_+_(620g)	ZNF764	False	chr6:21595898-21596398	SOX4	0.032888	0.180181	0.00592578	0.00592578	0.600097	1	0.259397	0.155664	0.155664	ZNF764_+_+
945	ZNF764_+_(869r)	ZNF764_+_(620g)	ZNF764	False	chr8:144274352-144274852	BOP1	0.0298609	0.100607	0.0030042	0.0030042	0.301116	1	0.110375	0.0332357	0.0332357	ZNF764_+_+
946	ZNF764_+_(869r)	ZNF764_+_(620g)	ZNF764	False	chr2:105328584-105329084	TGFBRAP1	0.052518	0.0739475	0.00388358	0.00388358	0.471734	1	0.108647	0.0512525	0.0512525	ZNF764_+_+
947	ZNF764_+_(869r)	ZNF764_+_(620g)	ZNF764	False	chr11:64252271-64252771	TRMT112	0.0250073	0.21203	0.00530229	0.00530229	0.438965	1	0.136919	0.0601027	0.0601027	ZNF764_+_+
948	ZNF764_+_(869r)	ZNF764_+_(620g)	ZNF764	False	chr1:92858813-92859313	RPL5	0.0829729	0.2827	0.0234565	0.0234565	0.332217	1	0.216532	0.0719355	0.0719355	ZNF764_+_+
949	ZNF764_+_(869r)	ZNF764_+_(620g)	ZNF764	False	chr1:153821287-153821787	CREB3L4	0.0509295	0.150351	0.00765731	0.00765731	0.39367	1	0.10588	0.0416819	0.0416819	ZNF764_+_+
950	ZNF764_+_(869r)	ZNF764_+_(620g)	ZNF764	False	chrX:119686043-119686543	SEPTIN6	0.0767094	0.41359	0.0317263	0.0317263	0.532476	1	0.190451	0.101411	0.101411	ZNF764_+_+
951	ZNF764_+_(869r)	ZNF764_+_(620g)	ZNF764	False	chr4:163332640-163333140	NPY1R	0.442611	0.390914	0.173023	0.173023	0.512285	1	0.1112	0.056966	0.056966	ZNF764_+_+
952	ZNF764_+_(869r)	ZNF764_+_(620g)	ZNF764	False	chr20:25053183-25053683	APMAP	0.0707579	0.19084	0.0135034	0.0135034	0.483272	1	0.205851	0.0994821	0.0994821	ZNF764_+_+
953	ZNF764_+_(869r)	ZNF764_+_(620g)	ZNF764	False	chr18:3261350-3261850	MYL12A	0.109143	0.0943216	0.0102946	0.0102946	0.338404	1	0.153476	0.0519368	0.0519368	ZNF764_+_+
954	ZNF764_+_(869r)	ZNF764_+_(620g)	ZNF764	False	chr6:35469117-35469617	RPL10A	0.0322296	0.23866	0.00769193	0.00769193	0.888045	1	0.198945	0.176672	0.176672	ZNF764_+_+
955	ZNF764_+_(869r)	ZNF764_+_(620g)	ZNF764	False	chr7:22854512-22855012	TOMM7	0.0983435	0.254431	0.0250216	0.0250216	0.976188	1	0.155992	0.152277	0.152277	ZNF764_+_+
956	ZNF764_+_(869r)	ZNF764_+_(620g)	ZNF764	False	chr3:141797726-141798226	RNF7	0.0953946	0.151145	0.0144184	0.0144184	1.22389	1	0.15313	0.187415	0.187415	ZNF764_+_+
957	ZNF764_+_(869r)	ZNF764_+_(620g)	ZNF764	False	chr13:39600670-39601170	LHFPL6	0.0402764	0.221726	0.00893033	0.00893033	0.370192	1	0.144908	0.0536437	0.0536437	ZNF764_+_+
958	ZNF764_+_(869r)	ZNF764_+_(620g)	ZNF764	False	chr17:2058429-2058929	HIC1	0.0892516	0.427987	0.0381985	0.0381985	0.299998	1	0.136821	0.0410461	0.0410461	ZNF764_+_+
959	ZNF764_+_(869r)	ZNF764_+_(620g)	ZNF764	False	chr11:59802501-59803001	MRPL16	0.100674	0.160375	0.0161456	0.0161456	0.618027	1	0.148193	0.091587	0.091587	ZNF764_+_+
960	ZNF764_+_(869r)	ZNF764_+_(620g)	ZNF764	False	chr1:1356054-1356554	B3GALT6	0.0504079	0.133104	0.00670951	0.00670951	0.334481	1	0.150686	0.0504014	0.0504014	ZNF764_+_+
961	ZNF764_+_(869r)	ZNF764_+_(620g)	ZNF764	False	chr3:49170742-49171242	CCDC71	0.0351399	0.0750337	0.00263667	0.00263667	1.60932	1	0.116883	0.188102	0.188102	ZNF764_+_+
962	ZNF764_+_(869r)	ZNF764_+_(620g)	ZNF764	False	chr6:26065862-26066362	HIST1H2BB	0.0160241	0.0995757	0.00159561	0.00159561	0.313641	1	0.108179	0.0339293	0.0339293	ZNF764_+_+
963	ZNF764_+_(869r)	ZNF764_+_(620g)	ZNF764	False	chr6:32244829-32245329	RNF5	0.0263817	0.146658	0.00386909	0.00386909	0.879057	1	0.137548	0.120913	0.120913	ZNF764_+_+
964	ZNF764_+_(869r)	ZNF764_+_(620g)	ZNF764	False	chr12:55646184-55646684	BLOC1S1	0.0192848	0.0977803	0.00188567	0.00188567	1.08633	1	0.140002	0.152087	0.152087	ZNF764_+_+
965	ZNF764_+_(869r)	ZNF764_+_(620g)	ZNF764	False	chr3:190424389-190424889	CLDN1	0.239049	0.162019	0.0387304	0.0387304	0.344836	1	0.0650266	0.0224235	0.0224235	ZNF764_+_+
966	ZNF764_+_(869r)	ZNF764_+_(620g)	ZNF764	False	chr21:25640039-25640539	ATP5PF	0.157668	0.164599	0.025952	0.025952	0.303082	1	0.115704	0.0350677	0.0350677	ZNF764_+_+
967	ZNF764_+_(869r)	ZNF764_+_(620g)	ZNF764	False	chr15:90885919-90886419	FURIN	0.0562249	0.155755	0.00875733	0.00875733	0.349884	1	0.106471	0.0372526	0.0372526	ZNF764_+_+
968	ZNF764_+_(869r)	ZNF764_+_(620g)	ZNF764	False	chr7:73734647-73735147	METTL27	0.0399326	0.0712665	0.00284586	0.00284586	0.690784	1	0.0539961	0.0372996	0.0372996	ZNF764_+_+
969	ZNF764_+_(869r)	ZNF764_+_(620g)	ZNF764	False	chr8:30227571-30228071	DCTN6	0.0928605	0.144583	0.0134261	0.0134261	0.334097	1	0.122765	0.0410153	0.0410153	ZNF764_+_+
0	ZNF765_+_(14r)	ZNF765_+_(14g)	ZNF765	False	chr16:50202834-50203334	ADCY7	0.0929065	0.086677	0.00805286	0.00805286	3.74029	1	0.180553	0.675322	0.675322	ZNF765_+_+
1	ZNF765_+_(14r)	ZNF765_+_(14g)	ZNF765	False	chr2:46780385-46780885	TTC7A	0.0716904	0.287137	0.020585	0.020585	0.351819	1	0.316771	0.111446	0.111446	ZNF765_+_+
2	ZNF765_+_(14r)	ZNF765_+_(14g)	ZNF765	False	chr4:108173075-108173575	LEF1	0.084799	0.382133	0.0324045	0.0324045	0.371533	1	0.133919	0.0497553	0.0497553	ZNF765_+_+
3	ZNF765_+_(14r)	ZNF765_+_(14g)	ZNF765	False	chr12:104045388-104045888	HSP90B1	0.0456204	0.21544	0.00982847	0.00982847	0.365914	1	0.116752	0.0427211	0.0427211	ZNF765_+_+
4	ZNF765_+_(14r)	ZNF765_+_(14g)	ZNF765	False	chr16:27242786-27243286	NSMCE1	0.0681033	0.133504	0.00909205	0.00909205	0.304036	1	0.162081	0.0492784	0.0492784	ZNF765_+_+
5	ZNF765_+_(14r)	ZNF765_+_(14g)	ZNF765	False	chr5:160357914-160358414	ZBED8	0.0580291	0.169665	0.00984553	0.00984553	0.585439	1	0.254589	0.149046	0.149046	ZNF765_+_+
6	ZNF765_+_(14r)	ZNF765_+_(14g)	ZNF765	False	chr20:45924516-45925016	SNX21	0.0636552	0.126306	0.00804005	0.00804005	1.56565	1	0.224659	0.351737	0.351737	ZNF765_+_+
7	ZNF765_+_(14r)	ZNF765_+_(14g)	ZNF765	False	chr13:25684194-25684694	ATP8A2	0.0714723	0.212592	0.0151944	0.0151944	0.309016	1	0.109852	0.0339461	0.0339461	ZNF765_+_+
8	ZNF765_+_(14r)	ZNF765_+_(14g)	ZNF765	False	chr3:45582922-45583422	LIMD1	0.070998	0.290791	0.0206456	0.0206456	2.11219	1	0.349235	0.737649	0.737649	ZNF765_+_+
9	ZNF765_+_(14r)	ZNF765_+_(14g)	ZNF765	False	chr11:88284617-88285117	CTSC	0.157051	0.177105	0.0278146	0.0278146	0.82296	1	0.163538	0.134585	0.134585	ZNF765_+_+
10	ZNF765_+_(14r)	ZNF765_+_(14g)	ZNF765	False	chr2:39697353-39697853	TMEM178A	0.0860375	0.0991839	0.00853353	0.00853353	0.77509	1	0.0771089	0.0597664	0.0597664	ZNF765_+_+
11	ZNF765_+_(14r)	ZNF765_+_(14g)	ZNF765	False	chr10:95742452-95742952	ENTPD1	0.0728152	0.213883	0.0155739	0.0155739	2.06521	1	0.177632	0.366847	0.366847	ZNF765_+_+
12	ZNF765_+_(14r)	ZNF765_+_(14g)	ZNF765	False	chr20:47921196-47921696	SULF2	0.0991926	0.18117	0.0179707	0.0179707	0.72557	1	0.177206	0.128575	0.128575	ZNF765_+_+
13	ZNF765_+_(14r)	ZNF765_+_(14g)	ZNF765	False	chr11:126317999-126318499	ST3GAL4	0.0318675	0.280312	0.00893286	0.00893286	0.390466	1	0.294866	0.115135	0.115135	ZNF765_+_+
0	ZNF766_+_(38r)	ZNF766_+_(39g)	ZNF766	False	chr13:101452378-101452878	ITGBL1	0.376435	0.468245	0.176264	0.176264	0.285909	1	0.172791	0.0494023	0.0494023	ZNF766_+_+
1	ZNF766_+_(38r)	ZNF766_+_(39g)	ZNF766	False	chr9:135480513-135481013	PPP1R26	0.169656	0.0826848	0.014028	0.014028	0.562929	1	0.15177	0.0854358	0.0854358	ZNF766_+_+
2	ZNF766_+_(38r)	ZNF766_+_(39g)	ZNF766	False	chr16:31471611-31472111	ZNF843	0.0529863	0.0772997	0.00409583	0.00409583	0.23413	1	0.0747562	0.0175027	0.0175027	ZNF766_+_+
3	ZNF766_+_(38r)	ZNF766_+_(39g)	ZNF766	False	chr7:73410462-73410962	BCL7B	0.0528551	0.0818086	0.004324	0.004324	0.298187	1	0.169724	0.0506096	0.0506096	ZNF766_+_+
4	ZNF766_+_(38r)	ZNF766_+_(39g)	ZNF766	False	chr9:120890163-120890663	PSMD5	0.0324552	0.182846	0.00593432	0.00593432	0.165237	1	0.291882	0.0482298	0.0482298	ZNF766_+_+
5	ZNF766_+_(38r)	ZNF766_+_(39g)	ZNF766	False	chr1:27606292-27606792	WASF2	0.0169017	0.318869	0.00538942	0.00538942	0.376748	1	0.385019	0.145055	0.145055	ZNF766_+_+
6	ZNF766_+_(38r)	ZNF766_+_(39g)	ZNF766	False	chr3:45582922-45583422	LIMD1	0.070998	0.290791	0.0206456	0.0206456	0.20926	1	0.250709	0.0524635	0.0524635	ZNF766_+_+
7	ZNF766_+_(38r)	ZNF766_+_(39g)	ZNF766	False	chr13:26049865-26050365	RNF6	0.0511647	0.132074	0.00675751	0.00675751	0.279177	1	0.191373	0.053427	0.053427	ZNF766_+_+
8	ZNF766_+_(38r)	ZNF766_+_(39g)	ZNF766	False	chr1:27406326-27406826	AHDC1	0.0150004	0.221934	0.0033291	0.0033291	0.156698	1	0.251298	0.0393777	0.0393777	ZNF766_+_+
9	ZNF766_+_(38r)	ZNF766_+_(39g)	ZNF766	False	chr2:46812447-46812947	TTC7A	0.0351816	0.309483	0.0108881	0.0108881	0.278348	1	0.25475	0.0709091	0.0709091	ZNF766_+_+
10	ZNF766_+_(38r)	ZNF766_+_(39g)	ZNF766	False	chr13:98939864-98940364	DOCK9	0.0589623	0.487796	0.0287616	0.0287616	0.192783	1	0.196935	0.0379657	0.0379657	ZNF766_+_+
11	ZNF766_+_(38r)	ZNF766_+_(39g)	ZNF766	False	chr13:25684194-25684694	ATP8A2	0.0714723	0.212592	0.0151944	0.0151944	0.163965	1	0.0981492	0.016093	0.016093	ZNF766_+_+
12	ZNF766_+_(38r)	ZNF766_+_(39g)	ZNF766	False	chr2:42031914-42032414	PKDCC	0.0632256	0.31789	0.0200988	0.0200988	0.381337	1	0.223242	0.0851303	0.0851303	ZNF766_+_+
13	ZNF766_+_(38r)	ZNF766_+_(39g)	ZNF766	False	chr9:133844132-133844632	VAV2	0.0416978	0.238801	0.00995747	0.00995747	0.161199	1	0.295398	0.047618	0.047618	ZNF766_+_+
14	ZNF766_+_(38r)	ZNF766_+_(39g)	ZNF766	False	chr5:43602376-43602876	PAIP1	0.0578201	0.142345	0.00823041	0.00823041	1.50074	1	0.308773	0.463389	0.463389	ZNF766_+_+
15	ZNF766_+_(38r)	ZNF766_+_(39g)	ZNF766	False	chr1:20792116-20792616	HP1BP3	0.057252	0.185878	0.0106419	0.0106419	0.214273	1	0.247314	0.0529927	0.0529927	ZNF766_+_+
16	ZNF766_+_(38r)	ZNF766_+_(39g)	ZNF766	False	chr7:114466925-114467425	FOXP2	0.105219	0.530785	0.0558484	0.0558484	0.151911	1	0.222379	0.0337818	0.0337818	ZNF766_+_+
17	ZNF766_+_(38r)	ZNF766_+_(39g)	ZNF766	False	chr1:31712721-31713221	ADGRB2	0.0688813	0.198855	0.0136974	0.0136974	1.61138	1	0.237731	0.383076	0.383076	ZNF766_+_+
18	ZNF766_+_(38r)	ZNF766_+_(39g)	ZNF766	False	chr20:41395853-41396353	EMILIN3	0.12598	0.364979	0.0459799	0.0459799	0.322343	1	0.122519	0.0394932	0.0394932	ZNF766_+_+
19	ZNF766_+_(38r)	ZNF766_+_(39g)	ZNF766	False	chr1:171141635-171142135	FMO1	0.0746341	0.256429	0.0191384	0.0191384	0.226946	1	0.208203	0.0472508	0.0472508	ZNF766_+_+
20	ZNF766_+_(38r)	ZNF766_+_(39g)	ZNF766	False	chr5:119302871-119303371	TNFAIP8	0.156087	0.388384	0.0606215	0.0606215	0.202021	1	0.299036	0.0604115	0.0604115	ZNF766_+_+
21	ZNF766_+_(38r)	ZNF766_+_(39g)	ZNF766	False	chr6:1621991-1622491	GMDS	0.0473873	0.449301	0.0212912	0.0212912	1.19585	1	0.273275	0.326796	0.326796	ZNF766_+_+
22	ZNF766_+_(38r)	ZNF766_+_(39g)	ZNF766	False	chr7:116271914-116272414	TES	0.108458	0.26001	0.0282	0.0282	0.249017	1	0.2437	0.0606855	0.0606855	ZNF766_+_+
23	ZNF766_+_(38r)	ZNF766_+_(39g)	ZNF766	False	chr14:56423524-56424024	TMEM260	0.140906	0.243401	0.0342967	0.0342967	0.18412	1	0.329985	0.0607569	0.0607569	ZNF766_+_+
24	ZNF766_+_(38r)	ZNF766_+_(39g)	ZNF766	False	chr16:87382259-87382759	MAP1LC3B	0.0420692	0.119429	0.00502429	0.00502429	0.264394	1	0.210935	0.0557699	0.0557699	ZNF766_+_+
25	ZNF766_+_(38r)	ZNF766_+_(39g)	ZNF766	False	chr8:133143919-133144419	CCN4	0.0804521	0.402211	0.0323587	0.0323587	0.165861	1	0.108388	0.0179773	0.0179773	ZNF766_+_+
26	ZNF766_+_(38r)	ZNF766_+_(39g)	ZNF766	False	chr19:13002721-13003221	DNASE2	0.0438109	0.261642	0.0114628	0.0114628	0.314784	1	0.165092	0.0519685	0.0519685	ZNF766_+_+
27	ZNF766_+_(38r)	ZNF766_+_(39g)	ZNF766	False	chr11:61910089-61910589	FADS3	0.0417094	0.147199	0.00613956	0.00613956	2.82733	1	0.153558	0.434159	0.434159	ZNF766_+_+
28	ZNF766_+_(38r)	ZNF766_+_(39g)	ZNF766	False	chr5:172380601-172381101	UBTD2	0.0359384	0.307482	0.0110504	0.0110504	0.215022	1	0.309149	0.0664736	0.0664736	ZNF766_+_+
29	ZNF766_+_(38r)	ZNF766_+_(39g)	ZNF766	False	chr2:177332245-177332745	NFE2L2	0.0735669	0.321587	0.0236582	0.0236582	0.431523	1	0.306414	0.132225	0.132225	ZNF766_+_+
30	ZNF766_+_(38r)	ZNF766_+_(39g)	ZNF766	False	chr21:43734721-43735221	PDXK	0.0490877	0.23081	0.0113299	0.0113299	0.154122	1	0.261434	0.0402927	0.0402927	ZNF766_+_+
31	ZNF766_+_(38r)	ZNF766_+_(39g)	ZNF766	False	chr13:110431900-110432400	COL4A1	0.05249	0.593086	0.0311311	0.0311311	0.155312	1	0.22243	0.034546	0.034546	ZNF766_+_+
32	ZNF766_+_(38r)	ZNF766_+_(39g)	ZNF766	False	chr4:71241700-71242200	SLC4A4	0.14508	0.390616	0.0566707	0.0566707	0.414287	1	0.299548	0.124099	0.124099	ZNF766_+_+
33	ZNF766_+_(38r)	ZNF766_+_(39g)	ZNF766	False	chr11:114179167-114179667	NNMT	0.0508969	0.153987	0.00783744	0.00783744	0.328575	1	0.0911064	0.0299353	0.0299353	ZNF766_+_+
34	ZNF766_+_(38r)	ZNF766_+_(39g)	ZNF766	False	chr2:207473072-207473572	CREB1	0.0712673	0.244279	0.0174091	0.0174091	0.213904	1	0.329342	0.0704477	0.0704477	ZNF766_+_+
35	ZNF766_+_(38r)	ZNF766_+_(39g)	ZNF766	False	chr8:60619726-60620226	RAB2A	0.0848531	0.304251	0.0258166	0.0258166	0.774379	1	0.405361	0.313903	0.313903	ZNF766_+_+
36	ZNF766_+_(38r)	ZNF766_+_(39g)	ZNF766	False	chr9:120916534-120917034	TRAF1	0.0356194	0.115033	0.00409741	0.00409741	0.251931	1	0.106025	0.0267111	0.0267111	ZNF766_+_+
37	ZNF766_+_(38r)	ZNF766_+_(39g)	ZNF766	False	chr2:127025504-127026004	BIN1	0.0422293	0.206709	0.00872918	0.00872918	0.410539	1	0.153054	0.0628347	0.0628347	ZNF766_+_+
38	ZNF766_+_(38r)	ZNF766_+_(39g)	ZNF766	False	chr2:177332245-177332745	HNRNPA3	0.0676127	0.286634	0.0193801	0.0193801	0.234645	1	0.364132	0.0854419	0.0854419	ZNF766_+_+
0	ZNF768_+_(26r)	ZNF768_+_(30g)	ZNF768	False	chr17:81991736-81992236	P4HB	0.0178163	0.271213	0.00483201	0.00483201	0.509207	1	0.250206	0.127406	0.127406	ZNF768_+_+
1	ZNF768_+_(26r)	ZNF768_+_(30g)	ZNF768	False	chr22:37738982-37739482	ANKRD54	0.0306111	0.111876	0.00342465	0.00342465	0.502116	1	0.143422	0.0720145	0.0720145	ZNF768_+_+
2	ZNF768_+_(26r)	ZNF768_+_(30g)	ZNF768	False	chr11:2304647-2305147	TSSC4	0.0432272	0.1703	0.00736158	0.00736158	1.30764	1	0.119822	0.156684	0.156684	ZNF768_+_+
3	ZNF768_+_(26r)	ZNF768_+_(30g)	ZNF768	False	chr8:28351870-28352370	ZNF395	0.122327	0.266065	0.0325469	0.0325469	1.81665	1	0.20405	0.370687	0.370687	ZNF768_+_+
4	ZNF768_+_(26r)	ZNF768_+_(30g)	ZNF768	False	chr1:151057620-151058120	PRUNE1	0.0513498	0.12193	0.00626107	0.00626107	0.793832	1	0.101111	0.0802652	0.0802652	ZNF768_+_+
5	ZNF768_+_(26r)	ZNF768_+_(30g)	ZNF768	False	chr16:10617063-10617563	EMP2	0.150435	0.327199	0.0492221	0.0492221	0.331377	1	0.203405	0.0674038	0.0674038	ZNF768_+_+
6	ZNF768_+_(26r)	ZNF768_+_(30g)	ZNF768	False	chr11:46379517-46380017	MDK	0.0733687	0.431392	0.0316506	0.0316506	0.435242	1	0.255382	0.111153	0.111153	ZNF768_+_+
7	ZNF768_+_(26r)	ZNF768_+_(30g)	ZNF768	False	chr10:71974388-71974888	CHST3	0.030464	0.247018	0.00752515	0.00752515	1.05714	1	0.116771	0.123443	0.123443	ZNF768_+_+
8	ZNF768_+_(26r)	ZNF768_+_(30g)	ZNF768	False	chr10:71921551-71922051	CHST3	0.0506442	0.279403	0.0141501	0.0141501	1.05714	1	0.116771	0.123443	0.123443	ZNF768_+_+
9	ZNF768_+_(26r)	ZNF768_+_(30g)	ZNF768	False	chr14:93018351-93018851	ITPK1	0.0761542	0.111631	0.00850121	0.00850121	0.354985	1	0.0563335	0.0199975	0.0199975	ZNF768_+_+
10	ZNF768_+_(26r)	ZNF768_+_(30g)	ZNF768	False	chr17:50268794-50269294	LRRC59	0.0267585	0.127276	0.00340573	0.00340573	0.57363	1	0.183334	0.105166	0.105166	ZNF768_+_+
11	ZNF768_+_(26r)	ZNF768_+_(30g)	ZNF768	False	chr12:55737106-55737606	DNAJC14	0.0235206	0.0979461	0.00230375	0.00230375	0.628556	1	0.120133	0.0755105	0.0755105	ZNF768_+_+
12	ZNF768_+_(26r)	ZNF768_+_(30g)	ZNF768	False	chr15:74179370-74179870	ISLR	0.0562997	0.326621	0.0183887	0.0183887	0.534495	1	0.210102	0.112299	0.112299	ZNF768_+_+
13	ZNF768_+_(26r)	ZNF768_+_(30g)	ZNF768	False	chr20:32796829-32797329	MAPRE1	0.0531086	0.153356	0.00814453	0.00814453	0.603113	1	0.228401	0.137752	0.137752	ZNF768_+_+
14	ZNF768_+_(26r)	ZNF768_+_(30g)	ZNF768	False	chr22:37738982-37739482	TRIOBP	0.0206483	0.208844	0.00431228	0.00431228	0.965137	1	0.244336	0.235818	0.235818	ZNF768_+_+
15	ZNF768_+_(26r)	ZNF768_+_(30g)	ZNF768	False	chr16:29810421-29810921	SEZ6L2	0.0425574	0.218795	0.00931133	0.00931133	1.52807	1	0.16008	0.244613	0.244613	ZNF768_+_+
16	ZNF768_+_(26r)	ZNF768_+_(30g)	ZNF768	False	chr11:61489878-61490378	CPSF7	0.0591644	0.21156	0.0125168	0.0125168	1.0528	1	0.180794	0.190341	0.190341	ZNF768_+_+
17	ZNF768_+_(26r)	ZNF768_+_(30g)	ZNF768	False	chr16:30092444-30092944	CORO1A	0.0931998	0.150983	0.0140716	0.0140716	0.388831	1	0.110634	0.0430181	0.0430181	ZNF768_+_+
18	ZNF768_+_(26r)	ZNF768_+_(30g)	ZNF768	False	chr16:75264506-75265006	ZFP1	0.041651	0.203041	0.00845684	0.00845684	0.713094	1	0.128609	0.0917104	0.0917104	ZNF768_+_+
19	ZNF768_+_(26r)	ZNF768_+_(30g)	ZNF768	False	chr10:71974388-71974888	PSAP	0.0607835	0.344667	0.0209501	0.0209501	1.85897	1	0.263785	0.490368	0.490368	ZNF768_+_+
20	ZNF768_+_(26r)	ZNF768_+_(30g)	ZNF768	False	chr11:134039130-134039630	NCAPD3	0.0531491	0.159373	0.00847056	0.00847056	0.320773	1	0.104557	0.0335391	0.0335391	ZNF768_+_+
21	ZNF768_+_(26r)	ZNF768_+_(30g)	ZNF768	False	chr1:160117779-160118279	PEA15	0.0394872	0.16458	0.00649881	0.00649881	1.02365	1	0.168679	0.172668	0.172668	ZNF768_+_+
22	ZNF768_+_(26r)	ZNF768_+_(30g)	ZNF768	False	chr14:105471191-105471691	TEDC1	0.0249961	0.0649154	0.00162263	0.00162263	3.03929	1	0.184738	0.561473	0.561473	ZNF768_+_+
23	ZNF768_+_(26r)	ZNF768_+_(30g)	ZNF768	False	chr16:30092444-30092944	HIRIP3	0.0372881	0.0599278	0.00223459	0.00223459	0.500521	1	0.0941946	0.0471464	0.0471464	ZNF768_+_+
24	ZNF768_+_(26r)	ZNF768_+_(30g)	ZNF768	False	chr22:32532586-32533086	RTCB	0.0580801	0.0586299	0.00340523	0.00340523	0.337989	1	0.128308	0.0433668	0.0433668	ZNF768_+_+
25	ZNF768_+_(26r)	ZNF768_+_(30g)	ZNF768	False	chr16:11497298-11497798	LITAF	0.0332446	0.253889	0.00844042	0.00844042	0.408499	1	0.219691	0.0897437	0.0897437	ZNF768_+_+
26	ZNF768_+_(26r)	ZNF768_+_(30g)	ZNF768	False	chr6:33197405-33197905	RING1	0.0173493	0.123185	0.00213717	0.00213717	0.318838	1	0.129306	0.0412276	0.0412276	ZNF768_+_+
27	ZNF768_+_(26r)	ZNF768_+_(30g)	ZNF768	False	chr12:50924382-50924882	METTL7A	0.194433	0.296316	0.0576135	0.0576135	0.315748	1	0.169111	0.0533963	0.0533963	ZNF768_+_+
28	ZNF768_+_(26r)	ZNF768_+_(30g)	ZNF768	False	chr12:55737106-55737606	CD63	0.0235933	0.0981485	0.00231565	0.00231565	1.94986	1	0.210778	0.410987	0.410987	ZNF768_+_+
29	ZNF768_+_(26r)	ZNF768_+_(30g)	ZNF768	False	chr6:33197405-33197905	SLC39A7	0.022103	0.207071	0.0045769	0.0045769	0.420996	1	0.254589	0.107181	0.107181	ZNF768_+_+
30	ZNF768_+_(26r)	ZNF768_+_(30g)	ZNF768	False	chr17:75032288-75032788	ATP5PD	0.0720623	0.116581	0.00840107	0.00840107	0.578315	1	0.121197	0.0700898	0.0700898	ZNF768_+_+
0	ZNF77_+_(118r)	ZNF77_+_(113g)	ZNF77	False	chr16:27781120-27781620	GSG1L	0.053832	0.146172	0.00786872	0.00786872	0.335152	1	0.0933699	0.0312931	0.0312931	ZNF77_+_+
1	ZNF77_+_(118r)	ZNF77_+_(113g)	ZNF77	False	chr14:103576561-103577061	XRCC3	0.0353193	0.175371	0.00619398	0.00619398	0.249536	1	0.0784305	0.0195713	0.0195713	ZNF77_+_+
2	ZNF77_+_(118r)	ZNF77_+_(113g)	ZNF77	False	chr15:96347090-96347590	NR2F2	0.0993057	0.56558	0.0561653	0.0561653	0.279696	1	0.0647414	0.0181079	0.0181079	ZNF77_+_+
3	ZNF77_+_(118r)	ZNF77_+_(113g)	ZNF77	False	chr12:55718009-55718509	ITGA7	0.111468	0.445715	0.0496829	0.0496829	0.331364	1	0.0547918	0.018156	0.018156	ZNF77_+_+
4	ZNF77_+_(118r)	ZNF77_+_(113g)	ZNF77	False	chr12:55745568-55746068	ITGA7	0.138536	0.283635	0.0392937	0.0392937	0.331364	1	0.0547918	0.018156	0.018156	ZNF77_+_+
5	ZNF77_+_(118r)	ZNF77_+_(113g)	ZNF77	False	chr22:43830387-43830887	EFCAB6	0.0419075	0.0863219	0.00361753	0.00361753	0.283928	1	0.130601	0.0370814	0.0370814	ZNF77_+_+
6	ZNF77_+_(118r)	ZNF77_+_(113g)	ZNF77	False	chr22:36155639-36156139	MYH9	0.0666353	0.0876746	0.00584222	0.00584222	0.451179	1	0.133973	0.0604458	0.0604458	ZNF77_+_+
7	ZNF77_+_(118r)	ZNF77_+_(113g)	ZNF77	False	chr19:41887829-41888329	RABAC1	0.0382116	0.0812413	0.00310436	0.00310436	0.447674	1	0.0988628	0.0442583	0.0442583	ZNF77_+_+
8	ZNF77_+_(118r)	ZNF77_+_(113g)	ZNF77	False	chr19:41958421-41958921	RABAC1	0.0399765	0.13006	0.00519936	0.00519936	0.447674	1	0.0988628	0.0442583	0.0442583	ZNF77_+_+
9	ZNF77_+_(118r)	ZNF77_+_(113g)	ZNF77	False	chr12:53223265-53223765	C12orf10	0.0370854	0.0969838	0.00359668	0.00359668	3.58838	1	0.170799	0.612891	0.612891	ZNF77_+_+
10	ZNF77_+_(118r)	ZNF77_+_(113g)	ZNF77	False	chr11:126366019-126366519	TIRAP	0.0288886	0.0990193	0.00286053	0.00286053	0.572285	1	0.075725	0.0433363	0.0433363	ZNF77_+_+
11	ZNF77_+_(118r)	ZNF77_+_(113g)	ZNF77	False	chr22:40436657-40437157	SGSM3	0.0717006	0.0852226	0.00611051	0.00611051	0.664224	1	0.179064	0.118939	0.118939	ZNF77_+_+
12	ZNF77_+_(118r)	ZNF77_+_(113g)	ZNF77	False	chr4:3075331-3075831	GRK4	0.027133	0.120985	0.00328268	0.00328268	0.272126	1	0.119414	0.0324957	0.0324957	ZNF77_+_+
13	ZNF77_+_(118r)	ZNF77_+_(113g)	ZNF77	False	chr4:110475920-110476420	ENPEP	0.156108	0.669998	0.104592	0.104592	0.632159	1	0.111328	0.0703768	0.0703768	ZNF77_+_+
14	ZNF77_+_(118r)	ZNF77_+_(113g)	ZNF77	False	chr6:39835822-39836322	MOCS1	0.115447	0.188003	0.0217043	0.0217043	0.35823	1	0.107624	0.0385542	0.0385542	ZNF77_+_+
15	ZNF77_+_(118r)	ZNF77_+_(113g)	ZNF77	False	chr4:140238281-140238781	CLGN	0.0777056	0.136067	0.0105732	0.0105732	8.18172	1	0.187778	1.53634	1.53634	ZNF77_+_+
16	ZNF77_+_(118r)	ZNF77_+_(113g)	ZNF77	False	chr4:140252016-140252516	CLGN	0.11728	0.167478	0.0196419	0.0196419	8.18172	1	0.187778	1.53634	1.53634	ZNF77_+_+
17	ZNF77_+_(118r)	ZNF77_+_(113g)	ZNF77	False	chr9:35907113-35907613	SPAG8	0.0353751	0.0603634	0.00213536	0.00213536	3.01379	1	0.083469	0.251558	0.251558	ZNF77_+_+
18	ZNF77_+_(118r)	ZNF77_+_(113g)	ZNF77	False	chr3:38003811-38004311	PLCD1	0.0589414	0.217466	0.0128177	0.0128177	0.823442	1	0.0897783	0.0739272	0.0739272	ZNF77_+_+
19	ZNF77_+_(118r)	ZNF77_+_(113g)	ZNF77	False	chr3:38003293-38003793	PLCD1	0.062526	0.165545	0.0103509	0.0103509	0.823442	1	0.0897783	0.0739272	0.0739272	ZNF77_+_+
20	ZNF77_+_(118r)	ZNF77_+_(113g)	ZNF77	False	chr17:4908965-4909465	PLD2	0.0323454	0.0589157	0.00190565	0.00190565	0.34402	1	0.103849	0.0357262	0.0357262	ZNF77_+_+
21	ZNF77_+_(118r)	ZNF77_+_(113g)	ZNF77	False	chr11:46379517-46380017	MDK	0.0733687	0.431392	0.0316506	0.0316506	1.98673	1	0.181482	0.360555	0.360555	ZNF77_+_+
22	ZNF77_+_(118r)	ZNF77_+_(113g)	ZNF77	False	chr9:137306041-137306541	TUBB4B	0.0240903	0.239033	0.00575837	0.00575837	0.660651	1	0.146903	0.0970518	0.0970518	ZNF77_+_+
23	ZNF77_+_(118r)	ZNF77_+_(113g)	ZNF77	False	chr12:57234861-57235361	SHMT2	0.0320307	0.148813	0.00476659	0.00476659	0.25492	1	0.0584595	0.0149025	0.0149025	ZNF77_+_+
24	ZNF77_+_(118r)	ZNF77_+_(113g)	ZNF77	False	chr16:89730233-89730733	FANCA	0.0519928	0.0991703	0.00515614	0.00515614	0.255656	1	0.077407	0.0197896	0.0197896	ZNF77_+_+
25	ZNF77_+_(118r)	ZNF77_+_(113g)	ZNF77	False	chr3:9916837-9917337	CAMK1	0.045749	0.0665641	0.00304525	0.00304525	0.502951	1	0.123916	0.0623238	0.0623238	ZNF77_+_+
26	ZNF77_+_(118r)	ZNF77_+_(113g)	ZNF77	False	chr19:12788545-12789045	CALR	0.0126709	0.0515883	0.00065367	0.00065367	0.374121	1	0.166245	0.0621957	0.0621957	ZNF77_+_+
27	ZNF77_+_(118r)	ZNF77_+_(113g)	ZNF77	False	chr3:13494332-13494832	NUP210	0.0282829	0.0918673	0.00259827	0.00259827	0.415763	1	0.112632	0.0468283	0.0468283	ZNF77_+_+
28	ZNF77_+_(118r)	ZNF77_+_(113g)	ZNF77	False	chr19:12788545-12789045	MAN2B1	0.0257048	0.129228	0.00332177	0.00332177	0.902018	1	0.185105	0.166968	0.166968	ZNF77_+_+
29	ZNF77_+_(118r)	ZNF77_+_(113g)	ZNF77	False	chr22:44148097-44148597	SHISAL1	0.0829222	0.144254	0.0119618	0.0119618	0.592872	1	0.0905252	0.0536699	0.0536699	ZNF77_+_+
30	ZNF77_+_(118r)	ZNF77_+_(113g)	ZNF77	False	chr9:133133745-133134245	RALGDS	0.0476756	0.0866728	0.00413217	0.00413217	1.0304	1	0.149888	0.154445	0.154445	ZNF77_+_+
31	ZNF77_+_(118r)	ZNF77_+_(113g)	ZNF77	False	chr13:102700318-102700818	TEX30	0.0678505	0.0565004	0.00383358	0.00383358	1.50646	1	0.166317	0.25055	0.25055	ZNF77_+_+
32	ZNF77_+_(118r)	ZNF77_+_(113g)	ZNF77	False	chr11:72012990-72013490	DEFB131B	0.0570709	0.0640622	0.00365609	0.00365609	0.356353	1	0.0707638	0.0252169	0.0252169	ZNF77_+_+
33	ZNF77_+_(118r)	ZNF77_+_(113g)	ZNF77	False	chr19:18000879-18001379	ARRDC2	0.0452016	0.0794838	0.0035928	0.0035928	0.660616	1	0.105356	0.0696001	0.0696001	ZNF77_+_+
34	ZNF77_+_(118r)	ZNF77_+_(113g)	ZNF77	False	chr17:82381066-82381566	FOXK2	0.0341427	0.16033	0.00547409	0.00547409	0.286706	1	0.136231	0.0390581	0.0390581	ZNF77_+_+
35	ZNF77_+_(118r)	ZNF77_+_(113g)	ZNF77	False	chr9:133506605-133507105	SURF4	0.12362	0.309429	0.0382515	0.0382515	0.531113	1	0.161079	0.085551	0.085551	ZNF77_+_+
36	ZNF77_+_(118r)	ZNF77_+_(113g)	ZNF77	False	chr11:71120243-71120743	SHANK2	0.142485	0.33605	0.0478821	0.0478821	0.364784	1	0.0959019	0.0349834	0.0349834	ZNF77_+_+
37	ZNF77_+_(118r)	ZNF77_+_(113g)	ZNF77	False	chr11:65493833-65494333	SCYL1	0.0240191	0.237184	0.00569696	0.00569696	0.265473	1	0.121462	0.0322449	0.0322449	ZNF77_+_+
38	ZNF77_+_(118r)	ZNF77_+_(113g)	ZNF77	False	chr15:88834221-88834721	MFGE8	0.0750867	0.372585	0.0279762	0.0279762	0.34826	1	0.0913995	0.0318308	0.0318308	ZNF77_+_+
39	ZNF77_+_(118r)	ZNF77_+_(113g)	ZNF77	False	chr17:45012807-45013307	EFTUD2	0.0372873	0.157442	0.00587059	0.00587059	0.284907	1	0.161162	0.0459161	0.0459161	ZNF77_+_+
40	ZNF77_+_(118r)	ZNF77_+_(113g)	ZNF77	False	chr7:100545588-100546088	MEPCE	0.034005	0.0960524	0.00326627	0.00326627	2.5575	1	0.140695	0.359828	0.359828	ZNF77_+_+
41	ZNF77_+_(118r)	ZNF77_+_(113g)	ZNF77	False	chr7:100467937-100468437	MEPCE	0.0237877	0.0643202	0.00153003	0.00153003	2.5575	1	0.140695	0.359828	0.359828	ZNF77_+_+
42	ZNF77_+_(118r)	ZNF77_+_(113g)	ZNF77	False	chr9:89358846-89359346	CKS2	0.0724357	0.0645347	0.00467462	0.00467462	0.344538	1	0.0843994	0.0290788	0.0290788	ZNF77_+_+
43	ZNF77_+_(118r)	ZNF77_+_(113g)	ZNF77	False	chr7:45089301-45089801	CCM2	0.0678299	0.195274	0.0132454	0.0132454	0.360635	1	0.162416	0.0585728	0.0585728	ZNF77_+_+
44	ZNF77_+_(118r)	ZNF77_+_(113g)	ZNF77	False	chr17:42436373-42436873	RETREG3	0.0515606	0.219596	0.0113225	0.0113225	0.258864	1	0.144739	0.0374677	0.0374677	ZNF77_+_+
45	ZNF77_+_(118r)	ZNF77_+_(113g)	ZNF77	False	chr22:37738982-37739482	ANKRD54	0.0306111	0.111876	0.00342465	0.00342465	0.450053	1	0.0943329	0.0424548	0.0424548	ZNF77_+_+
46	ZNF77_+_(118r)	ZNF77_+_(113g)	ZNF77	False	chr5:172903770-172904270	RPL26L1	0.0465682	0.0607275	0.00282797	0.00282797	1.8308	1	0.0802645	0.146948	0.146948	ZNF77_+_+
47	ZNF77_+_(118r)	ZNF77_+_(113g)	ZNF77	False	chr10:79151642-79152142	ZMIZ1	0.0386858	0.388046	0.0150119	0.0150119	0.333859	1	0.144549	0.0482588	0.0482588	ZNF77_+_+
48	ZNF77_+_(118r)	ZNF77_+_(113g)	ZNF77	False	chr7:99379155-99379655	ARPC1B	0.0809229	0.327568	0.0265078	0.0265078	0.438249	1	0.0987148	0.0432617	0.0432617	ZNF77_+_+
49	ZNF77_+_(118r)	ZNF77_+_(113g)	ZNF77	False	chr6:108589308-108589808	AFG1L	0.0488744	0.16524	0.00807599	0.00807599	0.361546	1	0.120233	0.0434698	0.0434698	ZNF77_+_+
50	ZNF77_+_(118r)	ZNF77_+_(113g)	ZNF77	False	chr10:133259122-133259622	KNDC1	0.032567	0.0596866	0.00194381	0.00194381	4.26336	1	0.104802	0.446808	0.446808	ZNF77_+_+
51	ZNF77_+_(118r)	ZNF77_+_(113g)	ZNF77	False	chr7:143905028-143905528	TCAF1	0.134537	0.25818	0.0347348	0.0347348	0.306859	1	0.128753	0.0395089	0.0395089	ZNF77_+_+
52	ZNF77_+_(118r)	ZNF77_+_(113g)	ZNF77	False	chr11:64759702-64760202	ATG2A	0.0457816	0.0577092	0.00264202	0.00264202	0.732261	1	0.0743134	0.0544168	0.0544168	ZNF77_+_+
53	ZNF77_+_(118r)	ZNF77_+_(113g)	ZNF77	False	chr9:136051914-136052414	NACC2	0.0474824	0.252579	0.011993	0.011993	0.285126	1	0.122299	0.0348707	0.0348707	ZNF77_+_+
54	ZNF77_+_(118r)	ZNF77_+_(113g)	ZNF77	False	chr20:50048396-50048896	TMEM189	0.0295588	0.136533	0.00403575	0.00403575	1.31326	1	0.164775	0.216393	0.216393	ZNF77_+_+
55	ZNF77_+_(118r)	ZNF77_+_(113g)	ZNF77	False	chr17:40017626-40018126	GSDMB	0.0269355	0.0939298	0.00253004	0.00253004	0.976913	1	0.127136	0.124201	0.124201	ZNF77_+_+
56	ZNF77_+_(118r)	ZNF77_+_(113g)	ZNF77	False	chr17:40069822-40070322	GSDMB	0.0370967	0.166244	0.00616711	0.00616711	0.976913	1	0.127136	0.124201	0.124201	ZNF77_+_+
57	ZNF77_+_(118r)	ZNF77_+_(113g)	ZNF77	False	chr10:44913273-44913773	RASSF4	0.0319634	0.0871657	0.00278611	0.00278611	1.43878	1	0.104355	0.150144	0.150144	ZNF77_+_+
58	ZNF77_+_(118r)	ZNF77_+_(113g)	ZNF77	False	chr12:116620559-116621059	C12orf49	0.0541329	0.0707719	0.00383109	0.00383109	0.35065	1	0.119977	0.0420697	0.0420697	ZNF77_+_+
59	ZNF77_+_(118r)	ZNF77_+_(113g)	ZNF77	False	chr16:2159988-2160488	TSC2	0.0242727	0.212403	0.0051556	0.0051556	0.640065	1	0.170716	0.109269	0.109269	ZNF77_+_+
60	ZNF77_+_(118r)	ZNF77_+_(113g)	ZNF77	False	chr3:128549233-128549733	EEFSEC	0.0515598	0.217802	0.0112298	0.0112298	0.418862	1	0.185783	0.0778173	0.0778173	ZNF77_+_+
61	ZNF77_+_(118r)	ZNF77_+_(113g)	ZNF77	False	chr8:144463915-144464415	C8orf82	0.0321886	0.112356	0.00361659	0.00361659	2.73101	1	0.142889	0.390232	0.390232	ZNF77_+_+
62	ZNF77_+_(118r)	ZNF77_+_(113g)	ZNF77	False	chr1:1014230-1014730	AGRN	0.0560735	0.304366	0.0170669	0.0170669	0.251791	1	0.142282	0.0358252	0.0358252	ZNF77_+_+
63	ZNF77_+_(118r)	ZNF77_+_(113g)	ZNF77	False	chr1:1025219-1025719	AGRN	0.0915909	0.142334	0.0130365	0.0130365	0.251791	1	0.142282	0.0358252	0.0358252	ZNF77_+_+
64	ZNF77_+_(118r)	ZNF77_+_(113g)	ZNF77	False	chr19:14333453-14333953	ADGRL1	0.0427867	0.216962	0.0092831	0.0092831	0.379558	1	0.127199	0.0482794	0.0482794	ZNF77_+_+
65	ZNF77_+_(118r)	ZNF77_+_(113g)	ZNF77	False	chr17:76530222-76530722	CYGB	0.103475	0.271284	0.0280712	0.0280712	0.399613	1	0.0596333	0.0238303	0.0238303	ZNF77_+_+
66	ZNF77_+_(118r)	ZNF77_+_(113g)	ZNF77	False	chr16:85716586-85717086	GINS2	0.0338339	0.152188	0.00514912	0.00514912	0.249927	1	0.115702	0.028917	0.028917	ZNF77_+_+
67	ZNF77_+_(118r)	ZNF77_+_(113g)	ZNF77	False	chr17:81422618-81423118	NPLOC4	0.0197379	0.241299	0.00476272	0.00476272	0.429973	1	0.181888	0.0782067	0.0782067	ZNF77_+_+
68	ZNF77_+_(118r)	ZNF77_+_(113g)	ZNF77	False	chr17:81421043-81421543	NPLOC4	0.0133946	0.205818	0.00275684	0.00275684	0.429973	1	0.181888	0.0782067	0.0782067	ZNF77_+_+
69	ZNF77_+_(118r)	ZNF77_+_(113g)	ZNF77	False	chr17:81456676-81457176	NPLOC4	0.0207642	0.155134	0.00322123	0.00322123	0.429973	1	0.181888	0.0782067	0.0782067	ZNF77_+_+
70	ZNF77_+_(118r)	ZNF77_+_(113g)	ZNF77	False	chr7:44087832-44088332	DBNL	0.0380566	0.174664	0.00664714	0.00664714	0.392173	1	0.149897	0.0587855	0.0587855	ZNF77_+_+
71	ZNF77_+_(118r)	ZNF77_+_(113g)	ZNF77	False	chr12:13981931-13982431	GRIN2B	0.182693	0.386629	0.0706345	0.0706345	0.489924	1	0.0623055	0.030525	0.030525	ZNF77_+_+
72	ZNF77_+_(118r)	ZNF77_+_(113g)	ZNF77	False	chr10:89279442-89279942	IFIT2	0.05203	0.173659	0.0090355	0.0090355	0.811871	1	0.0967307	0.0785329	0.0785329	ZNF77_+_+
73	ZNF77_+_(118r)	ZNF77_+_(113g)	ZNF77	False	chr20:63692498-63692998	ZGPAT	0.0297538	0.150394	0.00447478	0.00447478	0.259372	1	0.106882	0.0277222	0.0277222	ZNF77_+_+
74	ZNF77_+_(118r)	ZNF77_+_(113g)	ZNF77	False	chr1:201192374-201192874	TMEM9	0.0395402	0.0912006	0.00360609	0.00360609	0.325538	1	0.125882	0.0409795	0.0409795	ZNF77_+_+
75	ZNF77_+_(118r)	ZNF77_+_(113g)	ZNF77	False	chr11:64268454-64268954	VEGFB	0.0303408	0.251742	0.00763807	0.00763807	0.275992	1	0.114318	0.0315508	0.0315508	ZNF77_+_+
76	ZNF77_+_(118r)	ZNF77_+_(113g)	ZNF77	False	chr10:125782547-125783047	EDRF1	0.066521	0.0892415	0.00593643	0.00593643	0.250723	1	0.127058	0.0318563	0.0318563	ZNF77_+_+
77	ZNF77_+_(118r)	ZNF77_+_(113g)	ZNF77	False	chr9:127053337-127053837	RALGPS1	0.0352273	0.267166	0.00941154	0.00941154	0.375515	1	0.0822022	0.0308682	0.0308682	ZNF77_+_+
78	ZNF77_+_(118r)	ZNF77_+_(113g)	ZNF77	False	chr8:38936500-38937000	TM2D2	0.055561	0.0617285	0.0034297	0.0034297	1.02366	1	0.120222	0.123067	0.123067	ZNF77_+_+
79	ZNF77_+_(118r)	ZNF77_+_(113g)	ZNF77	False	chr6:43715996-43716496	XPO5	0.0383542	0.164407	0.00630568	0.00630568	0.589505	1	0.135887	0.0801061	0.0801061	ZNF77_+_+
80	ZNF77_+_(118r)	ZNF77_+_(113g)	ZNF77	False	chr17:74763738-74764238	TMEM104	0.0306027	0.130736	0.00400088	0.00400088	5.30003	1	0.166315	0.881474	0.881474	ZNF77_+_+
81	ZNF77_+_(118r)	ZNF77_+_(113g)	ZNF77	False	chr7:137343332-137343832	DGKI	0.053735	0.257875	0.0138569	0.0138569	0.317163	1	0.0926374	0.0293812	0.0293812	ZNF77_+_+
82	ZNF77_+_(118r)	ZNF77_+_(113g)	ZNF77	False	chr7:150383787-150384287	REPIN1	0.0614905	0.113848	0.00700054	0.00700054	1.98291	1	0.141007	0.279604	0.279604	ZNF77_+_+
83	ZNF77_+_(118r)	ZNF77_+_(113g)	ZNF77	False	chr9:124779327-124779827	OLFML2A	0.0680509	0.249999	0.0170127	0.0170127	0.260362	1	0.109725	0.0285683	0.0285683	ZNF77_+_+
84	ZNF77_+_(118r)	ZNF77_+_(113g)	ZNF77	False	chr1:225772217-225772717	PYCR2	0.149405	0.0981653	0.0146664	0.0146664	0.31169	1	0.105782	0.0329711	0.0329711	ZNF77_+_+
85	ZNF77_+_(118r)	ZNF77_+_(113g)	ZNF77	False	chr1:205701040-205701540	ELK4	0.0449655	0.277411	0.0124739	0.0124739	0.299415	1	0.123419	0.0369533	0.0369533	ZNF77_+_+
86	ZNF77_+_(118r)	ZNF77_+_(113g)	ZNF77	False	chr19:16383180-16383680	CHERP	0.0379412	0.118147	0.00448264	0.00448264	0.408316	1	0.153652	0.0627385	0.0627385	ZNF77_+_+
87	ZNF77_+_(118r)	ZNF77_+_(113g)	ZNF77	False	chr16:67832883-67833383	THAP11	0.0436711	0.0851054	0.00371665	0.00371665	0.989938	1	0.126555	0.125282	0.125282	ZNF77_+_+
88	ZNF77_+_(118r)	ZNF77_+_(113g)	ZNF77	False	chr19:33883878-33884378	KCTD15	0.0777664	0.077692	0.00604182	0.00604182	0.329448	1	0.157956	0.0520384	0.0520384	ZNF77_+_+
89	ZNF77_+_(118r)	ZNF77_+_(113g)	ZNF77	False	chr8:144463915-144464415	RECQL4	0.014471	0.10982	0.0015892	0.0015892	0.249647	1	0.0902435	0.022529	0.022529	ZNF77_+_+
90	ZNF77_+_(118r)	ZNF77_+_(113g)	ZNF77	False	chr8:70457009-70457509	TRAM1	0.143745	0.429738	0.0617726	0.0617726	0.481483	1	0.149547	0.0720042	0.0720042	ZNF77_+_+
91	ZNF77_+_(118r)	ZNF77_+_(113g)	ZNF77	False	chr1:155166744-155167244	SCAMP3	0.0644307	0.0857619	0.0055257	0.0055257	0.432755	1	0.0631396	0.027324	0.027324	ZNF77_+_+
92	ZNF77_+_(118r)	ZNF77_+_(113g)	ZNF77	False	chr5:149452119-149452619	PCYOX1L	0.0650763	0.137061	0.00891941	0.00891941	0.868396	1	0.119492	0.103767	0.103767	ZNF77_+_+
93	ZNF77_+_(118r)	ZNF77_+_(113g)	ZNF77	False	chr9:137306041-137306541	EXD3	0.0416465	0.234759	0.0097769	0.0097769	0.460064	1	0.158292	0.0728245	0.0728245	ZNF77_+_+
94	ZNF77_+_(118r)	ZNF77_+_(113g)	ZNF77	False	chr1:16967224-16967724	ATP13A2	0.0557275	0.0812822	0.00452965	0.00452965	0.545082	1	0.0812684	0.0442979	0.0442979	ZNF77_+_+
95	ZNF77_+_(118r)	ZNF77_+_(113g)	ZNF77	False	chr4:2798257-2798757	MFSD10	0.035484	0.126464	0.00448746	0.00448746	0.734094	1	0.126572	0.0929158	0.0929158	ZNF77_+_+
96	ZNF77_+_(118r)	ZNF77_+_(113g)	ZNF77	False	chr3:10191905-10192405	TATDN2	0.0814895	0.225887	0.0184074	0.0184074	0.470338	1	0.131259	0.0617359	0.0617359	ZNF77_+_+
97	ZNF77_+_(118r)	ZNF77_+_(113g)	ZNF77	False	chr9:120897017-120897517	C5	0.102972	0.361482	0.0372227	0.0372227	0.776902	1	0.181873	0.141298	0.141298	ZNF77_+_+
98	ZNF77_+_(118r)	ZNF77_+_(113g)	ZNF77	False	chr6:26458246-26458746	ABT1	0.0801685	0.201479	0.0161522	0.0161522	0.746782	1	0.0740694	0.0553137	0.0553137	ZNF77_+_+
99	ZNF77_+_(118r)	ZNF77_+_(113g)	ZNF77	False	chr17:44360755-44361255	ITGA2B	0.0283363	0.0682335	0.00193349	0.00193349	2.91739	1	0.15447	0.450649	0.450649	ZNF77_+_+
100	ZNF77_+_(118r)	ZNF77_+_(113g)	ZNF77	False	chr6:44133011-44133511	TMEM63B	0.0461778	0.172191	0.0079514	0.0079514	0.392634	1	0.124267	0.0487914	0.0487914	ZNF77_+_+
101	ZNF77_+_(118r)	ZNF77_+_(113g)	ZNF77	False	chr17:74380019-74380519	GPRC5C	0.0811542	0.217914	0.0176846	0.0176846	0.265056	1	0.121944	0.032322	0.032322	ZNF77_+_+
102	ZNF77_+_(118r)	ZNF77_+_(113g)	ZNF77	False	chr11:118315781-118316281	SCN2B	0.043108	0.148507	0.00640185	0.00640185	2.20555	1	0.102302	0.225631	0.225631	ZNF77_+_+
103	ZNF77_+_(118r)	ZNF77_+_(113g)	ZNF77	False	chr7:102935570-102936070	LRRC17	0.059341	0.339257	0.0201319	0.0201319	0.339254	1	0.166443	0.0564666	0.0564666	ZNF77_+_+
104	ZNF77_+_(118r)	ZNF77_+_(113g)	ZNF77	False	chr10:133259122-133259622	FUOM	0.0374035	0.0528358	0.00197624	0.00197624	2.3414	1	0.111604	0.261309	0.261309	ZNF77_+_+
105	ZNF77_+_(118r)	ZNF77_+_(113g)	ZNF77	False	chr1:154198962-154199462	TPM3	0.0501439	0.193775	0.00971662	0.00971662	0.52138	1	0.164563	0.0857999	0.0857999	ZNF77_+_+
106	ZNF77_+_(118r)	ZNF77_+_(113g)	ZNF77	False	chr16:20906387-20906887	DCUN1D3	0.0895092	0.183329	0.0164097	0.0164097	0.351681	1	0.069314	0.0243764	0.0243764	ZNF77_+_+
107	ZNF77_+_(118r)	ZNF77_+_(113g)	ZNF77	False	chr2:26720218-26720718	CENPA	0.0606138	0.112075	0.00679328	0.00679328	0.267133	1	0.103069	0.0275332	0.0275332	ZNF77_+_+
108	ZNF77_+_(118r)	ZNF77_+_(113g)	ZNF77	False	chr11:59058312-59058812	FAM111B	0.0879661	0.170924	0.0150355	0.0150355	0.601459	1	0.055669	0.0334826	0.0334826	ZNF77_+_+
109	ZNF77_+_(118r)	ZNF77_+_(113g)	ZNF77	False	chr9:129142897-129143397	NUP188	0.0328842	0.230995	0.00759608	0.00759608	0.433147	1	0.177259	0.0767792	0.0767792	ZNF77_+_+
110	ZNF77_+_(118r)	ZNF77_+_(113g)	ZNF77	False	chr15:57923227-57923727	ALDH1A2	0.114746	0.370743	0.0425413	0.0425413	0.96088	1	0.0766546	0.0736559	0.0736559	ZNF77_+_+
111	ZNF77_+_(118r)	ZNF77_+_(113g)	ZNF77	False	chr19:3275968-3276468	NCLN	0.0268636	0.108556	0.00291621	0.00291621	0.629327	1	0.164629	0.103606	0.103606	ZNF77_+_+
112	ZNF77_+_(118r)	ZNF77_+_(113g)	ZNF77	False	chr3:42839577-42840077	HIGD1A	0.112292	0.0892323	0.0100201	0.0100201	0.484277	1	0.0937554	0.0454036	0.0454036	ZNF77_+_+
113	ZNF77_+_(118r)	ZNF77_+_(113g)	ZNF77	False	chr7:73999579-74000079	ELN	0.0555362	0.535259	0.0297262	0.0297262	0.359339	1	0.0784139	0.0281772	0.0281772	ZNF77_+_+
114	ZNF77_+_(118r)	ZNF77_+_(113g)	ZNF77	False	chr10:73887043-73887543	ZSWIM8	0.0430633	0.198057	0.00852896	0.00852896	0.591476	1	0.113942	0.0673937	0.0673937	ZNF77_+_+
115	ZNF77_+_(118r)	ZNF77_+_(113g)	ZNF77	False	chr14:35336662-35337162	NFKBIA	0.071509	0.228256	0.0163223	0.0163223	0.303011	1	0.14787	0.0448063	0.0448063	ZNF77_+_+
116	ZNF77_+_(118r)	ZNF77_+_(113g)	ZNF77	False	chr16:11557772-11558272	AC099489.1	0.12175	0.136908	0.0166685	0.0166685	0.289304	1	0.0897613	0.0259683	0.0259683	ZNF77_+_+
117	ZNF77_+_(118r)	ZNF77_+_(113g)	ZNF77	False	chr7:128834112-128834612	CCDC136	0.0579296	0.131315	0.00760703	0.00760703	0.442939	1	0.100987	0.0447312	0.0447312	ZNF77_+_+
118	ZNF77_+_(118r)	ZNF77_+_(113g)	ZNF77	False	chr9:34993861-34994361	FANCG	0.0310307	0.10416	0.00323215	0.00323215	3.0459	1	0.099173	0.302071	0.302071	ZNF77_+_+
119	ZNF77_+_(118r)	ZNF77_+_(113g)	ZNF77	False	chr22:49951152-49951652	PIM3	0.0703046	0.122771	0.00863139	0.00863139	0.858325	1	0.0813032	0.0697846	0.0697846	ZNF77_+_+
120	ZNF77_+_(118r)	ZNF77_+_(113g)	ZNF77	False	chr10:100371201-100371701	BLOC1S2	0.0559549	0.0854686	0.00478239	0.00478239	0.434942	1	0.158145	0.0687839	0.0687839	ZNF77_+_+
121	ZNF77_+_(118r)	ZNF77_+_(113g)	ZNF77	False	chr8:37727188-37727688	ZNF703	0.0197658	0.167352	0.00330783	0.00330783	1.06457	1	0.115496	0.122954	0.122954	ZNF77_+_+
0	ZNF770_+_(1242r)	ZNF770_+_(929g)	ZNF770	False	chr18:5542348-5542848	EPB41L3	0.0232396	0.080421	0.00186895	0.00186895	1.10907	1	0.314043	0.348295	0.348295	ZNF770_+_+
1	ZNF770_+_(1242r)	ZNF770_+_(929g)	ZNF770	False	chr1:154607382-154607882	ADAR	0.0975017	0.37143	0.0362151	0.0362151	0.401798	1	0.437884	0.175941	0.175941	ZNF770_+_+
2	ZNF770_+_(1242r)	ZNF770_+_(929g)	ZNF770	False	chr1:154502330-154502830	ADAR	0.0187544	0.115523	0.00216656	0.00216656	0.401798	1	0.437884	0.175941	0.175941	ZNF770_+_+
3	ZNF770_+_(1242r)	ZNF770_+_(929g)	ZNF770	False	chr1:154501596-154502096	ADAR	0.0918077	0.375762	0.0344979	0.0344979	0.401798	1	0.437884	0.175941	0.175941	ZNF770_+_+
4	ZNF770_+_(1242r)	ZNF770_+_(929g)	ZNF770	False	chr6:30490006-30490506	ABCF1	0.0250279	0.206163	0.00515983	0.00515983	7.66257	1	0.407478	3.12233	3.12233	ZNF770_+_+
5	ZNF770_+_(1242r)	ZNF770_+_(929g)	ZNF770	False	chr6:30453575-30454075	ABCF1	0.0169247	0.186081	0.00314936	0.00314936	7.66257	1	0.407478	3.12233	3.12233	ZNF770_+_+
6	ZNF770_+_(1242r)	ZNF770_+_(929g)	ZNF770	False	chr6:30744312-30744812	ABCF1	0.0155604	0.24514	0.00381446	0.00381446	7.66257	1	0.407478	3.12233	3.12233	ZNF770_+_+
7	ZNF770_+_(1242r)	ZNF770_+_(929g)	ZNF770	False	chr17:1039424-1039924	TIMM22	0.0381733	0.0860227	0.00328377	0.00328377	1.91591	1	0.199309	0.381859	0.381859	ZNF770_+_+
8	ZNF770_+_(1242r)	ZNF770_+_(929g)	ZNF770	False	chr17:978776-979276	TIMM22	0.0142067	0.089837	0.00127628	0.00127628	1.91591	1	0.199309	0.381859	0.381859	ZNF770_+_+
9	ZNF770_+_(1242r)	ZNF770_+_(929g)	ZNF770	False	chr17:1035752-1036252	TIMM22	0.0452241	0.169043	0.0076448	0.0076448	1.91591	1	0.199309	0.381859	0.381859	ZNF770_+_+
10	ZNF770_+_(1242r)	ZNF770_+_(929g)	ZNF770	False	chr5:72110356-72110856	MRPS27	0.0135841	0.0694219	0.000943031	0.000943031	0.940169	1	0.445226	0.418588	0.418588	ZNF770_+_+
11	ZNF770_+_(1242r)	ZNF770_+_(929g)	ZNF770	False	chr22:29312260-29312760	AP1B1	0.0190356	0.117755	0.00224153	0.00224153	0.410442	1	0.184094	0.0755599	0.0755599	ZNF770_+_+
12	ZNF770_+_(1242r)	ZNF770_+_(929g)	ZNF770	False	chr22:29480834-29481334	AP1B1	0.0249443	0.08681	0.00216542	0.00216542	0.410442	1	0.184094	0.0755599	0.0755599	ZNF770_+_+
13	ZNF770_+_(1242r)	ZNF770_+_(929g)	ZNF770	False	chr22:29479924-29480424	AP1B1	0.0304142	0.162146	0.00493155	0.00493155	0.410442	1	0.184094	0.0755599	0.0755599	ZNF770_+_+
14	ZNF770_+_(1242r)	ZNF770_+_(929g)	ZNF770	False	chr19:46728681-46729181	FKRP	0.0109657	0.210693	0.00231039	0.00231039	3.51216	1	0.314469	1.10447	1.10447	ZNF770_+_+
15	ZNF770_+_(1242r)	ZNF770_+_(929g)	ZNF770	False	chr19:46861294-46861794	FKRP	0.0124161	0.186452	0.00231501	0.00231501	3.51216	1	0.314469	1.10447	1.10447	ZNF770_+_+
16	ZNF770_+_(1242r)	ZNF770_+_(929g)	ZNF770	False	chr1:156767665-156768165	NES	0.0157699	0.0924588	0.00145807	0.00145807	0.774052	1	0.273447	0.211662	0.211662	ZNF770_+_+
17	ZNF770_+_(1242r)	ZNF770_+_(929g)	ZNF770	False	chr1:156708873-156709373	NES	0.0118955	0.18655	0.00221911	0.00221911	0.774052	1	0.273447	0.211662	0.211662	ZNF770_+_+
18	ZNF770_+_(1242r)	ZNF770_+_(929g)	ZNF770	False	chr1:156601251-156601751	NES	0.0300123	0.143274	0.00429999	0.00429999	0.774052	1	0.273447	0.211662	0.211662	ZNF770_+_+
19	ZNF770_+_(1242r)	ZNF770_+_(929g)	ZNF770	False	chr1:156624380-156624880	NES	0.0221785	0.263492	0.00584387	0.00584387	0.774052	1	0.273447	0.211662	0.211662	ZNF770_+_+
20	ZNF770_+_(1242r)	ZNF770_+_(929g)	ZNF770	False	chr1:156657359-156657859	NES	0.0163106	0.181545	0.0029611	0.0029611	0.774052	1	0.273447	0.211662	0.211662	ZNF770_+_+
21	ZNF770_+_(1242r)	ZNF770_+_(929g)	ZNF770	False	chr4:140497853-140498353	ELMOD2	0.0381961	0.0791284	0.0030224	0.0030224	0.823266	1	0.391854	0.3226	0.3226	ZNF770_+_+
22	ZNF770_+_(1242r)	ZNF770_+_(929g)	ZNF770	False	chr4:140373807-140374307	ELMOD2	0.043954	0.121116	0.00532353	0.00532353	0.823266	1	0.391854	0.3226	0.3226	ZNF770_+_+
23	ZNF770_+_(1242r)	ZNF770_+_(929g)	ZNF770	False	chr4:140568723-140569223	ELMOD2	0.0601799	0.125308	0.00754099	0.00754099	0.823266	1	0.391854	0.3226	0.3226	ZNF770_+_+
24	ZNF770_+_(1242r)	ZNF770_+_(929g)	ZNF770	False	chr11:68328278-68328778	KMT5B	0.0426386	0.163518	0.00697218	0.00697218	2.1224	1	0.464298	0.985425	0.985425	ZNF770_+_+
25	ZNF770_+_(1242r)	ZNF770_+_(929g)	ZNF770	False	chr11:68329880-68330380	KMT5B	0.0329524	0.233307	0.00768801	0.00768801	2.1224	1	0.464298	0.985425	0.985425	ZNF770_+_+
26	ZNF770_+_(1242r)	ZNF770_+_(929g)	ZNF770	False	chr11:68313594-68314094	KMT5B	0.0165297	0.320718	0.00530139	0.00530139	2.1224	1	0.464298	0.985425	0.985425	ZNF770_+_+
27	ZNF770_+_(1242r)	ZNF770_+_(929g)	ZNF770	False	chr11:68009981-68010481	KMT5B	0.0169708	0.265097	0.00449891	0.00449891	2.1224	1	0.464298	0.985425	0.985425	ZNF770_+_+
28	ZNF770_+_(1242r)	ZNF770_+_(929g)	ZNF770	False	chr19:55353769-55354269	PPP6R1	0.0120389	0.106013	0.00127628	0.00127628	0.735825	1	0.227409	0.167333	0.167333	ZNF770_+_+
29	ZNF770_+_(1242r)	ZNF770_+_(929g)	ZNF770	False	chr19:55216875-55217375	PPP6R1	0.0200549	0.168336	0.00337596	0.00337596	0.735825	1	0.227409	0.167333	0.167333	ZNF770_+_+
30	ZNF770_+_(1242r)	ZNF770_+_(929g)	ZNF770	False	chr1:155975835-155976335	MEX3A	0.0112333	0.239221	0.00268725	0.00268725	0.405994	1	0.375651	0.152512	0.152512	ZNF770_+_+
31	ZNF770_+_(1242r)	ZNF770_+_(929g)	ZNF770	False	chr1:155978930-155979430	MEX3A	0.0190013	0.294264	0.00559139	0.00559139	0.405994	1	0.375651	0.152512	0.152512	ZNF770_+_+
32	ZNF770_+_(1242r)	ZNF770_+_(929g)	ZNF770	False	chr1:156080085-156080585	MEX3A	0.020881	0.282109	0.0058907	0.0058907	0.405994	1	0.375651	0.152512	0.152512	ZNF770_+_+
33	ZNF770_+_(1242r)	ZNF770_+_(929g)	ZNF770	False	chr1:156141157-156141657	MEX3A	0.029955	0.270497	0.00810275	0.00810275	0.405994	1	0.375651	0.152512	0.152512	ZNF770_+_+
34	ZNF770_+_(1242r)	ZNF770_+_(929g)	ZNF770	False	chr6:104940302-104940802	LIN28B	0.11698	0.576756	0.0674687	0.0674687	0.443724	1	0.0636374	0.0282374	0.0282374	ZNF770_+_+
35	ZNF770_+_(1242r)	ZNF770_+_(929g)	ZNF770	False	chr6:105179745-105180245	LIN28B	0.0924945	0.499422	0.0461937	0.0461937	0.443724	1	0.0636374	0.0282374	0.0282374	ZNF770_+_+
36	ZNF770_+_(1242r)	ZNF770_+_(929g)	ZNF770	False	chr6:104958693-104959193	LIN28B	0.0901267	0.526955	0.0474927	0.0474927	0.443724	1	0.0636374	0.0282374	0.0282374	ZNF770_+_+
37	ZNF770_+_(1242r)	ZNF770_+_(929g)	ZNF770	False	chr6:30744312-30744812	MRPS18B	0.0186842	0.114312	0.00213583	0.00213583	4.6652	1	0.198538	0.926223	0.926223	ZNF770_+_+
38	ZNF770_+_(1242r)	ZNF770_+_(929g)	ZNF770	False	chr6:30490006-30490506	MRPS18B	0.0211056	0.104681	0.00220935	0.00220935	4.6652	1	0.198538	0.926223	0.926223	ZNF770_+_+
39	ZNF770_+_(1242r)	ZNF770_+_(929g)	ZNF770	False	chr21:39380621-39381121	HMGN1	0.0810433	0.425369	0.0344733	0.0344733	5.1958	1	0.448619	2.33093	2.33093	ZNF770_+_+
40	ZNF770_+_(1242r)	ZNF770_+_(929g)	ZNF770	False	chr11:96341580-96342080	JRKL	0.0484014	0.190071	0.00919971	0.00919971	1.00119	1	0.330613	0.331006	0.331006	ZNF770_+_+
41	ZNF770_+_(1242r)	ZNF770_+_(929g)	ZNF770	False	chr11:96463791-96464291	JRKL	0.0511788	0.122723	0.00628084	0.00628084	1.00119	1	0.330613	0.331006	0.331006	ZNF770_+_+
42	ZNF770_+_(1242r)	ZNF770_+_(929g)	ZNF770	False	chr12:43759196-43759696	TMEM117	0.142399	0.387872	0.0552327	0.0552327	0.539803	1	0.362535	0.195697	0.195697	ZNF770_+_+
43	ZNF770_+_(1242r)	ZNF770_+_(929g)	ZNF770	False	chr12:43836086-43836586	TMEM117	0.0347093	0.183364	0.00636445	0.00636445	0.539803	1	0.362535	0.195697	0.195697	ZNF770_+_+
44	ZNF770_+_(1242r)	ZNF770_+_(929g)	ZNF770	False	chr12:120580747-120581247	MLEC	0.0413905	0.271781	0.0112492	0.0112492	5.21784	1	0.46191	2.41017	2.41017	ZNF770_+_+
45	ZNF770_+_(1242r)	ZNF770_+_(929g)	ZNF770	False	chr12:120640306-120640806	MLEC	0.0297912	0.18603	0.00554206	0.00554206	5.21784	1	0.46191	2.41017	2.41017	ZNF770_+_+
46	ZNF770_+_(1242r)	ZNF770_+_(929g)	ZNF770	False	chr11:76206281-76206781	THAP12	0.0277264	0.259394	0.00719208	0.00719208	3.54638	1	0.402207	1.42638	1.42638	ZNF770_+_+
47	ZNF770_+_(1242r)	ZNF770_+_(929g)	ZNF770	False	chr11:62689392-62689892	ZBTB3	0.0129236	0.0516597	0.00066763	0.00066763	1.12346	1	0.196608	0.220882	0.220882	ZNF770_+_+
48	ZNF770_+_(1242r)	ZNF770_+_(929g)	ZNF770	False	chr11:62832441-62832941	ZBTB3	0.0138133	0.0886744	0.00122488	0.00122488	1.12346	1	0.196608	0.220882	0.220882	ZNF770_+_+
49	ZNF770_+_(1242r)	ZNF770_+_(929g)	ZNF770	False	chr11:62672126-62672626	ZBTB3	0.0218916	0.0926816	0.00202895	0.00202895	1.12346	1	0.196608	0.220882	0.220882	ZNF770_+_+
50	ZNF770_+_(1242r)	ZNF770_+_(929g)	ZNF770	False	chr6:159727730-159728230	SOD2	0.0298488	0.0950518	0.00283719	0.00283719	1.90127	1	0.385762	0.733439	0.733439	ZNF770_+_+
51	ZNF770_+_(1242r)	ZNF770_+_(929g)	ZNF770	False	chr17:42682265-42682765	PSME3	0.0183581	0.0880244	0.00161596	0.00161596	1.49139	1	0.222126	0.331276	0.331276	ZNF770_+_+
52	ZNF770_+_(1242r)	ZNF770_+_(929g)	ZNF770	False	chr17:42980274-42980774	PSME3	0.0506277	0.103362	0.00523298	0.00523298	1.49139	1	0.222126	0.331276	0.331276	ZNF770_+_+
53	ZNF770_+_(1242r)	ZNF770_+_(929g)	ZNF770	False	chr17:42683514-42684014	PSME3	0.0218014	0.130995	0.00285588	0.00285588	1.49139	1	0.222126	0.331276	0.331276	ZNF770_+_+
54	ZNF770_+_(1242r)	ZNF770_+_(929g)	ZNF770	False	chr17:42679069-42679569	PSME3	0.022403	0.100302	0.00224706	0.00224706	1.49139	1	0.222126	0.331276	0.331276	ZNF770_+_+
55	ZNF770_+_(1242r)	ZNF770_+_(929g)	ZNF770	False	chr20:35226930-35227430	MMP24OS	0.0520496	0.114988	0.00598506	0.00598506	1.42037	1	0.268857	0.381878	0.381878	ZNF770_+_+
56	ZNF770_+_(1242r)	ZNF770_+_(929g)	ZNF770	False	chr20:35091747-35092247	MMP24OS	0.0250515	0.128051	0.00320786	0.00320786	1.42037	1	0.268857	0.381878	0.381878	ZNF770_+_+
57	ZNF770_+_(1242r)	ZNF770_+_(929g)	ZNF770	False	chr20:35226383-35226883	MMP24OS	0.100126	0.225564	0.0225847	0.0225847	1.42037	1	0.268857	0.381878	0.381878	ZNF770_+_+
58	ZNF770_+_(1242r)	ZNF770_+_(929g)	ZNF770	False	chr4:82430983-82431483	HNRNPDL	0.0553209	0.339761	0.0187959	0.0187959	1.3687	1	0.522861	0.71564	0.71564	ZNF770_+_+
59	ZNF770_+_(1242r)	ZNF770_+_(929g)	ZNF770	False	chr4:82561124-82561624	HNRNPDL	0.0310971	0.301783	0.0093846	0.0093846	1.3687	1	0.522861	0.71564	0.71564	ZNF770_+_+
60	ZNF770_+_(1242r)	ZNF770_+_(929g)	ZNF770	False	chr4:82372950-82373450	HNRNPDL	0.0723641	0.429538	0.0310831	0.0310831	1.3687	1	0.522861	0.71564	0.71564	ZNF770_+_+
61	ZNF770_+_(1242r)	ZNF770_+_(929g)	ZNF770	False	chr16:85541917-85542417	GSE1	0.00610815	0.232563	0.00142053	0.00142053	1.39097	1	0.369551	0.514036	0.514036	ZNF770_+_+
62	ZNF770_+_(1242r)	ZNF770_+_(929g)	ZNF770	False	chr16:85253092-85253592	GSE1	0.00333455	0.0767107	0.000255796	0.000255796	1.39097	1	0.369551	0.514036	0.514036	ZNF770_+_+
63	ZNF770_+_(1242r)	ZNF770_+_(929g)	ZNF770	False	chr16:85583655-85584155	GSE1	0.00407236	0.212232	0.000864285	0.000864285	1.39097	1	0.369551	0.514036	0.514036	ZNF770_+_+
64	ZNF770_+_(1242r)	ZNF770_+_(929g)	ZNF770	False	chr16:85381963-85382463	GSE1	0.00230862	0.26138	0.000603428	0.000603428	1.39097	1	0.369551	0.514036	0.514036	ZNF770_+_+
65	ZNF770_+_(1242r)	ZNF770_+_(929g)	ZNF770	False	chr4:76590145-76590645	SHROOM3	0.020096	0.368534	0.00740607	0.00740607	1.64831	1	0.380407	0.627028	0.627028	ZNF770_+_+
66	ZNF770_+_(1242r)	ZNF770_+_(929g)	ZNF770	False	chr4:76306997-76307497	SHROOM3	0.068973	0.418698	0.0288789	0.0288789	1.64831	1	0.380407	0.627028	0.627028	ZNF770_+_+
67	ZNF770_+_(1242r)	ZNF770_+_(929g)	ZNF770	False	chr4:76897886-76898386	SHROOM3	0.0208263	0.358019	0.00745621	0.00745621	1.64831	1	0.380407	0.627028	0.627028	ZNF770_+_+
68	ZNF770_+_(1242r)	ZNF770_+_(929g)	ZNF770	False	chr6:33391919-33392419	DAXX	0.0303182	0.0696407	0.00211138	0.00211138	0.809208	1	0.216794	0.175432	0.175432	ZNF770_+_+
69	ZNF770_+_(1242r)	ZNF770_+_(929g)	ZNF770	False	chr6:33430892-33431392	DAXX	0.0154175	0.14575	0.00224711	0.00224711	0.809208	1	0.216794	0.175432	0.175432	ZNF770_+_+
70	ZNF770_+_(1242r)	ZNF770_+_(929g)	ZNF770	False	chr6:33322187-33322687	DAXX	0.0171511	0.0705529	0.00121006	0.00121006	0.809208	1	0.216794	0.175432	0.175432	ZNF770_+_+
71	ZNF770_+_(1242r)	ZNF770_+_(929g)	ZNF770	False	chr6:33193103-33193603	DAXX	0.0161376	0.138747	0.00223905	0.00223905	0.809208	1	0.216794	0.175432	0.175432	ZNF770_+_+
72	ZNF770_+_(1242r)	ZNF770_+_(929g)	ZNF770	False	chr19:10644919-10645419	ILF3	0.0232054	0.433031	0.0100487	0.0100487	1.93167	1	0.466082	0.900315	0.900315	ZNF770_+_+
73	ZNF770_+_(1242r)	ZNF770_+_(929g)	ZNF770	False	chr15:84079955-84080455	UBE2Q2L	0.167464	0.091196	0.0152721	0.0152721	1.26874	1	0.156268	0.198263	0.198263	ZNF770_+_+
74	ZNF770_+_(1242r)	ZNF770_+_(929g)	ZNF770	False	chr11:43580980-43581480	HSD17B12	0.0306393	0.18943	0.00580401	0.00580401	1.98413	1	0.392974	0.779713	0.779713	ZNF770_+_+
75	ZNF770_+_(1242r)	ZNF770_+_(929g)	ZNF770	False	chr11:43942981-43943481	HSD17B12	0.0527007	0.263771	0.0139009	0.0139009	1.98413	1	0.392974	0.779713	0.779713	ZNF770_+_+
76	ZNF770_+_(1242r)	ZNF770_+_(929g)	ZNF770	False	chr8:11200026-11200526	MTMR9	0.058288	0.16552	0.00964783	0.00964783	0.62786	1	0.328492	0.206247	0.206247	ZNF770_+_+
77	ZNF770_+_(1242r)	ZNF770_+_(929g)	ZNF770	False	chr16:19375531-19376031	GDE1	0.0265569	0.0981975	0.00260782	0.00260782	0.425699	1	0.174823	0.074422	0.074422	ZNF770_+_+
78	ZNF770_+_(1242r)	ZNF770_+_(929g)	ZNF770	False	chr5:141484710-141485210	PCDHGC3	0.0155462	0.130007	0.00202111	0.00202111	1.27591	1	0.371997	0.474636	0.474636	ZNF770_+_+
79	ZNF770_+_(1242r)	ZNF770_+_(929g)	ZNF770	False	chr5:141525166-141525666	PCDHGC3	0.0212183	0.15947	0.00338368	0.00338368	1.27591	1	0.371997	0.474636	0.474636	ZNF770_+_+
80	ZNF770_+_(1242r)	ZNF770_+_(929g)	ZNF770	False	chr5:141636050-141636550	PCDHGC3	0.0272929	0.182532	0.00498183	0.00498183	1.27591	1	0.371997	0.474636	0.474636	ZNF770_+_+
81	ZNF770_+_(1242r)	ZNF770_+_(929g)	ZNF770	False	chr5:141618326-141618826	PCDHGC3	0.015399	0.083961	0.00129291	0.00129291	1.27591	1	0.371997	0.474636	0.474636	ZNF770_+_+
82	ZNF770_+_(1242r)	ZNF770_+_(929g)	ZNF770	False	chr22:41196658-41197158	ZC3H7B	0.0175814	0.192896	0.00339138	0.00339138	0.467838	1	0.343363	0.160638	0.160638	ZNF770_+_+
83	ZNF770_+_(1242r)	ZNF770_+_(929g)	ZNF770	False	chr22:41403744-41404244	ZC3H7B	0.0367076	0.18975	0.00696529	0.00696529	0.467838	1	0.343363	0.160638	0.160638	ZNF770_+_+
84	ZNF770_+_(1242r)	ZNF770_+_(929g)	ZNF770	False	chr2:1855220-1855720	PXDN	0.0456565	0.301342	0.0137583	0.0137583	4.43795	1	0.545253	2.4198	2.4198	ZNF770_+_+
85	ZNF770_+_(1242r)	ZNF770_+_(929g)	ZNF770	False	chr17:42683514-42684014	NAGLU	0.0146312	0.205058	0.00300024	0.00300024	1.87752	1	0.264644	0.496876	0.496876	ZNF770_+_+
86	ZNF770_+_(1242r)	ZNF770_+_(929g)	ZNF770	False	chr1:181021882-181022382	KIAA1614	0.0212148	0.0946117	0.00200717	0.00200717	1.46789	1	0.308198	0.452402	0.452402	ZNF770_+_+
87	ZNF770_+_(1242r)	ZNF770_+_(929g)	ZNF770	False	chr1:25246587-25247087	RSRP1	0.0386624	0.198103	0.00765914	0.00765914	1.16015	1	0.374859	0.434891	0.434891	ZNF770_+_+
88	ZNF770_+_(1242r)	ZNF770_+_(929g)	ZNF770	False	chr1:25431091-25431591	RSRP1	0.0204584	0.0966841	0.001978	0.001978	1.16015	1	0.374859	0.434891	0.434891	ZNF770_+_+
89	ZNF770_+_(1242r)	ZNF770_+_(929g)	ZNF770	False	chr1:25231808-25232308	RSRP1	0.015772	0.104615	0.00164999	0.00164999	1.16015	1	0.374859	0.434891	0.434891	ZNF770_+_+
90	ZNF770_+_(1242r)	ZNF770_+_(929g)	ZNF770	False	chr11:57499524-57500024	SERPING1	0.0164421	0.0815037	0.00134009	0.00134009	2.19099	1	0.244311	0.535282	0.535282	ZNF770_+_+
91	ZNF770_+_(1242r)	ZNF770_+_(929g)	ZNF770	False	chr11:57457257-57457757	SERPING1	0.00755879	0.0793213	0.000599573	0.000599573	2.19099	1	0.244311	0.535282	0.535282	ZNF770_+_+
92	ZNF770_+_(1242r)	ZNF770_+_(929g)	ZNF770	False	chr6:116369920-116370420	DSE	0.019883	0.347753	0.00691437	0.00691437	1.28073	1	0.425955	0.545533	0.545533	ZNF770_+_+
93	ZNF770_+_(1242r)	ZNF770_+_(929g)	ZNF770	False	chr16:30429072-30429572	ZNF747	0.0298934	0.0844881	0.00252563	0.00252563	1.88891	1	0.203663	0.384701	0.384701	ZNF770_+_+
94	ZNF770_+_(1242r)	ZNF770_+_(929g)	ZNF770	False	chr16:30535603-30536103	ZNF747	0.0446882	0.135512	0.00605581	0.00605581	1.88891	1	0.203663	0.384701	0.384701	ZNF770_+_+
95	ZNF770_+_(1242r)	ZNF770_+_(929g)	ZNF770	False	chr16:30395676-30396176	ZNF747	0.014052	0.115017	0.00161623	0.00161623	1.88891	1	0.203663	0.384701	0.384701	ZNF770_+_+
96	ZNF770_+_(1242r)	ZNF770_+_(929g)	ZNF770	False	chr16:30651232-30651732	ZNF747	0.0110095	0.0960581	0.00105755	0.00105755	1.88891	1	0.203663	0.384701	0.384701	ZNF770_+_+
97	ZNF770_+_(1242r)	ZNF770_+_(929g)	ZNF770	False	chr9:135412496-135412996	PPP1R26	0.0771848	0.0750782	0.0057949	0.0057949	0.766779	1	0.11652	0.0893451	0.0893451	ZNF770_+_+
98	ZNF770_+_(1242r)	ZNF770_+_(929g)	ZNF770	False	chr20:3777941-3778441	AP5S1	0.0105682	0.0907094	0.000958634	0.000958634	0.525181	1	0.192323	0.101005	0.101005	ZNF770_+_+
99	ZNF770_+_(1242r)	ZNF770_+_(929g)	ZNF770	False	chr20:3710839-3711339	AP5S1	0.0553686	0.116235	0.00643579	0.00643579	0.525181	1	0.192323	0.101005	0.101005	ZNF770_+_+
100	ZNF770_+_(1242r)	ZNF770_+_(929g)	ZNF770	False	chr1:93878390-93878890	DNTTIP2	0.037997	0.170991	0.00649717	0.00649717	0.858436	1	0.257555	0.221095	0.221095	ZNF770_+_+
101	ZNF770_+_(1242r)	ZNF770_+_(929g)	ZNF770	False	chr5:74641226-74641726	NSA2	0.0382524	0.0580704	0.00222134	0.00222134	2.0688	1	0.349444	0.722929	0.722929	ZNF770_+_+
102	ZNF770_+_(1242r)	ZNF770_+_(929g)	ZNF770	False	chr5:74639229-74639729	NSA2	0.0374763	0.189443	0.00709962	0.00709962	2.0688	1	0.349444	0.722929	0.722929	ZNF770_+_+
103	ZNF770_+_(1242r)	ZNF770_+_(929g)	ZNF770	False	chr4:688957-689457	PCGF3	0.0571183	0.31177	0.0178078	0.0178078	0.921868	1	0.410384	0.37832	0.37832	ZNF770_+_+
104	ZNF770_+_(1242r)	ZNF770_+_(929g)	ZNF770	False	chr4:575790-576290	PCGF3	0.0131115	0.142143	0.0018637	0.0018637	0.921868	1	0.410384	0.37832	0.37832	ZNF770_+_+
105	ZNF770_+_(1242r)	ZNF770_+_(929g)	ZNF770	False	chr4:575190-575690	PCGF3	0.011118	0.108761	0.00120921	0.00120921	0.921868	1	0.410384	0.37832	0.37832	ZNF770_+_+
106	ZNF770_+_(1242r)	ZNF770_+_(929g)	ZNF770	False	chr15:41494176-41494676	RTF1	0.0305995	0.351344	0.010751	0.010751	1.63216	1	0.427417	0.697612	0.697612	ZNF770_+_+
107	ZNF770_+_(1242r)	ZNF770_+_(929g)	ZNF770	False	chr15:41284309-41284809	RTF1	0.0354983	0.304691	0.010816	0.010816	1.63216	1	0.427417	0.697612	0.697612	ZNF770_+_+
108	ZNF770_+_(1242r)	ZNF770_+_(929g)	ZNF770	False	chr17:47695406-47695906	KPNB1	0.0182188	0.292846	0.0053353	0.0053353	1.21034	1	0.508569	0.615544	0.615544	ZNF770_+_+
109	ZNF770_+_(1242r)	ZNF770_+_(929g)	ZNF770	False	chr17:47693016-47693516	KPNB1	0.0146333	0.181666	0.00265838	0.00265838	1.21034	1	0.508569	0.615544	0.615544	ZNF770_+_+
110	ZNF770_+_(1242r)	ZNF770_+_(929g)	ZNF770	False	chr17:47708251-47708751	KPNB1	0.01893	0.236251	0.00447224	0.00447224	1.21034	1	0.508569	0.615544	0.615544	ZNF770_+_+
111	ZNF770_+_(1242r)	ZNF770_+_(929g)	ZNF770	False	chr9:69324879-69325379	FAM189A2	0.0566326	0.170592	0.00966107	0.00966107	0.481471	1	0.0559802	0.0269528	0.0269528	ZNF770_+_+
112	ZNF770_+_(1242r)	ZNF770_+_(929g)	ZNF770	False	chr17:44354498-44354998	UBTF	0.0283452	0.252125	0.00714653	0.00714653	0.420841	1	0.396021	0.166662	0.166662	ZNF770_+_+
113	ZNF770_+_(1242r)	ZNF770_+_(929g)	ZNF770	False	chr17:44315230-44315730	UBTF	0.0141881	0.192596	0.00273257	0.00273257	0.420841	1	0.396021	0.166662	0.166662	ZNF770_+_+
114	ZNF770_+_(1242r)	ZNF770_+_(929g)	ZNF770	False	chr17:44221995-44222495	UBTF	0.0204261	0.275098	0.00561916	0.00561916	0.420841	1	0.396021	0.166662	0.166662	ZNF770_+_+
115	ZNF770_+_(1242r)	ZNF770_+_(929g)	ZNF770	False	chr17:44353805-44354305	UBTF	0.0122511	0.197575	0.00242051	0.00242051	0.420841	1	0.396021	0.166662	0.166662	ZNF770_+_+
116	ZNF770_+_(1242r)	ZNF770_+_(929g)	ZNF770	False	chr8:96160178-96160678	PTDSS1	0.0351657	0.114133	0.00401355	0.00401355	2.3284	1	0.209303	0.48734	0.48734	ZNF770_+_+
117	ZNF770_+_(1242r)	ZNF770_+_(929g)	ZNF770	False	chr8:96327876-96328376	PTDSS1	0.0271725	0.15419	0.00418973	0.00418973	2.3284	1	0.209303	0.48734	0.48734	ZNF770_+_+
118	ZNF770_+_(1242r)	ZNF770_+_(929g)	ZNF770	False	chr8:96154960-96155460	PTDSS1	0.0338675	0.11824	0.00400448	0.00400448	2.3284	1	0.209303	0.48734	0.48734	ZNF770_+_+
119	ZNF770_+_(1242r)	ZNF770_+_(929g)	ZNF770	False	chr15:68817432-68817932	ANP32A	0.0277067	0.210827	0.00584132	0.00584132	0.854294	1	0.466674	0.398677	0.398677	ZNF770_+_+
120	ZNF770_+_(1242r)	ZNF770_+_(929g)	ZNF770	False	chr15:68843861-68844361	ANP32A	0.0548618	0.229454	0.0125882	0.0125882	0.854294	1	0.466674	0.398677	0.398677	ZNF770_+_+
121	ZNF770_+_(1242r)	ZNF770_+_(929g)	ZNF770	False	chr5:177366099-177366599	PRELID1	0.0281413	0.126876	0.00357045	0.00357045	0.43842	1	0.146744	0.0643354	0.0643354	ZNF770_+_+
122	ZNF770_+_(1242r)	ZNF770_+_(929g)	ZNF770	False	chr5:177446515-177447015	PRELID1	0.0194875	0.177977	0.00346832	0.00346832	0.43842	1	0.146744	0.0643354	0.0643354	ZNF770_+_+
123	ZNF770_+_(1242r)	ZNF770_+_(929g)	ZNF770	False	chr11:64745941-64746441	MAP4K2	0.0526647	0.180514	0.00950671	0.00950671	1.0804	1	0.193731	0.209308	0.209308	ZNF770_+_+
124	ZNF770_+_(1242r)	ZNF770_+_(929g)	ZNF770	False	chr8:63085850-63086350	YTHDF3	0.198874	0.28754	0.0571844	0.0571844	0.431625	1	0.451405	0.194838	0.194838	ZNF770_+_+
125	ZNF770_+_(1242r)	ZNF770_+_(929g)	ZNF770	False	chr7:107564214-107564714	BCAP29	0.0322357	0.0951282	0.00306652	0.00306652	0.731969	1	0.444643	0.325465	0.325465	ZNF770_+_+
126	ZNF770_+_(1242r)	ZNF770_+_(929g)	ZNF770	False	chr7:107742953-107743453	BCAP29	0.0454942	0.052305	0.00237957	0.00237957	0.731969	1	0.444643	0.325465	0.325465	ZNF770_+_+
127	ZNF770_+_(1242r)	ZNF770_+_(929g)	ZNF770	False	chr18:54828114-54828614	RAB27B	0.0601886	0.0561118	0.00337729	0.00337729	0.473248	1	0.103112	0.0487975	0.0487975	ZNF770_+_+
128	ZNF770_+_(1242r)	ZNF770_+_(929g)	ZNF770	False	chr1:53219798-53220298	CZIB	0.0167988	0.0738542	0.00124066	0.00124066	4.07852	1	0.131424	0.536014	0.536014	ZNF770_+_+
129	ZNF770_+_(1242r)	ZNF770_+_(929g)	ZNF770	False	chr11:65884571-65885071	FIBP	0.0304688	0.171404	0.00522247	0.00522247	0.541451	1	0.169595	0.0918272	0.0918272	ZNF770_+_+
130	ZNF770_+_(1242r)	ZNF770_+_(929g)	ZNF770	False	chr6:33744384-33744884	LEMD2	0.0432569	0.183009	0.0079164	0.0079164	0.436366	1	0.296107	0.129211	0.129211	ZNF770_+_+
131	ZNF770_+_(1242r)	ZNF770_+_(929g)	ZNF770	False	chr6:33621666-33622166	LEMD2	0.0294168	0.102712	0.00302145	0.00302145	0.436366	1	0.296107	0.129211	0.129211	ZNF770_+_+
132	ZNF770_+_(1242r)	ZNF770_+_(929g)	ZNF770	False	chr4:182806854-182807354	DCTD	0.0755653	0.0705507	0.00533118	0.00533118	1.13306	1	0.27298	0.309301	0.309301	ZNF770_+_+
133	ZNF770_+_(1242r)	ZNF770_+_(929g)	ZNF770	False	chr6:30744312-30744812	NRM	0.0144733	0.117093	0.00169472	0.00169472	3.58397	1	0.140274	0.502738	0.502738	ZNF770_+_+
134	ZNF770_+_(1242r)	ZNF770_+_(929g)	ZNF770	False	chr12:31324897-31325397	SINHCAF	0.0192279	0.100596	0.00193425	0.00193425	0.424979	1	0.268241	0.113997	0.113997	ZNF770_+_+
135	ZNF770_+_(1242r)	ZNF770_+_(929g)	ZNF770	False	chr12:31325431-31325931	SINHCAF	0.120458	0.364811	0.0439442	0.0439442	0.424979	1	0.268241	0.113997	0.113997	ZNF770_+_+
136	ZNF770_+_(1242r)	ZNF770_+_(929g)	ZNF770	False	chr12:31235007-31235507	SINHCAF	0.11295	0.369161	0.0416968	0.0416968	0.424979	1	0.268241	0.113997	0.113997	ZNF770_+_+
137	ZNF770_+_(1242r)	ZNF770_+_(929g)	ZNF770	False	chr19:53395484-53395984	ZNF761	0.0754296	0.0949583	0.00716266	0.00716266	0.974504	1	0.169536	0.165214	0.165214	ZNF770_+_+
138	ZNF770_+_(1242r)	ZNF770_+_(929g)	ZNF770	False	chr7:73437667-73438167	TBL2	0.0200224	0.129866	0.00260022	0.00260022	0.921158	1	0.22611	0.208283	0.208283	ZNF770_+_+
139	ZNF770_+_(1242r)	ZNF770_+_(929g)	ZNF770	False	chr7:73434075-73434575	TBL2	0.0187366	0.104399	0.00195609	0.00195609	0.921158	1	0.22611	0.208283	0.208283	ZNF770_+_+
140	ZNF770_+_(1242r)	ZNF770_+_(929g)	ZNF770	False	chr17:81343003-81343503	CEP131	0.0114269	0.0959306	0.00109619	0.00109619	0.48404	1	0.15011	0.0726592	0.0726592	ZNF770_+_+
141	ZNF770_+_(1242r)	ZNF770_+_(929g)	ZNF770	False	chr9:97501396-97501896	TSTD2	0.0570855	0.203224	0.0116011	0.0116011	0.425806	1	0.303983	0.129438	0.129438	ZNF770_+_+
142	ZNF770_+_(1242r)	ZNF770_+_(929g)	ZNF770	False	chr10:58335226-58335726	CISD1	0.0693471	0.0746041	0.00517358	0.00517358	1.20652	1	0.213575	0.257682	0.257682	ZNF770_+_+
143	ZNF770_+_(1242r)	ZNF770_+_(929g)	ZNF770	False	chr10:58384544-58385044	CISD1	0.0433315	0.0761007	0.00329756	0.00329756	1.20652	1	0.213575	0.257682	0.257682	ZNF770_+_+
144	ZNF770_+_(1242r)	ZNF770_+_(929g)	ZNF770	False	chr1:51877836-51878336	TXNDC12	0.0405072	0.212129	0.00859277	0.00859277	0.745561	1	0.356092	0.265489	0.265489	ZNF770_+_+
145	ZNF770_+_(1242r)	ZNF770_+_(929g)	ZNF770	False	chr1:211680661-211681161	LPGAT1	0.129201	0.286493	0.0370151	0.0370151	0.445105	1	0.393209	0.175019	0.175019	ZNF770_+_+
146	ZNF770_+_(1242r)	ZNF770_+_(929g)	ZNF770	False	chr11:62611627-62612127	GANAB	0.025005	0.219726	0.00549423	0.00549423	1.54309	1	0.296972	0.458254	0.458254	ZNF770_+_+
147	ZNF770_+_(1242r)	ZNF770_+_(929g)	ZNF770	False	chr12:64610752-64611252	TBK1	0.0233912	0.112152	0.00262338	0.00262338	1.02218	1	0.358566	0.366519	0.366519	ZNF770_+_+
148	ZNF770_+_(1242r)	ZNF770_+_(929g)	ZNF770	False	chr1:154405670-154406170	UBE2Q1	0.0304493	0.117678	0.0035832	0.0035832	0.602755	1	0.181809	0.109587	0.109587	ZNF770_+_+
149	ZNF770_+_(1242r)	ZNF770_+_(929g)	ZNF770	False	chr1:154501596-154502096	UBE2Q1	0.0870241	0.127519	0.0110973	0.0110973	0.602755	1	0.181809	0.109587	0.109587	ZNF770_+_+
150	ZNF770_+_(1242r)	ZNF770_+_(929g)	ZNF770	False	chr1:154607382-154607882	UBE2Q1	0.0574307	0.165605	0.00951079	0.00951079	0.602755	1	0.181809	0.109587	0.109587	ZNF770_+_+
151	ZNF770_+_(1242r)	ZNF770_+_(929g)	ZNF770	False	chr14:21270127-21270627	SUPT16H	0.025215	0.162289	0.00409211	0.00409211	2.66235	1	0.478938	1.2751	1.2751	ZNF770_+_+
152	ZNF770_+_(1242r)	ZNF770_+_(929g)	ZNF770	False	chr3:10011558-10012058	CRELD1	0.0190009	0.126506	0.00240373	0.00240373	1.2106	1	0.166646	0.201742	0.201742	ZNF770_+_+
153	ZNF770_+_(1242r)	ZNF770_+_(929g)	ZNF770	False	chr14:24188101-24188601	NOP9	0.0153874	0.129121	0.00198683	0.00198683	0.752405	1	0.186583	0.140386	0.140386	ZNF770_+_+
154	ZNF770_+_(1242r)	ZNF770_+_(929g)	ZNF770	False	chr17:2337801-2338301	MNT	0.0167082	0.139206	0.00232588	0.00232588	0.723543	1	0.232391	0.168145	0.168145	ZNF770_+_+
155	ZNF770_+_(1242r)	ZNF770_+_(929g)	ZNF770	False	chr10:124733128-124733628	ABRAXAS2	0.0460643	0.180742	0.00832578	0.00832578	1.13223	1	0.332476	0.376439	0.376439	ZNF770_+_+
156	ZNF770_+_(1242r)	ZNF770_+_(929g)	ZNF770	False	chr17:42683514-42684014	HSD17B1	0.0163588	0.059257	0.000969377	0.000969377	0.594424	1	0.114114	0.0678324	0.0678324	ZNF770_+_+
157	ZNF770_+_(1242r)	ZNF770_+_(929g)	ZNF770	False	chr17:42682265-42682765	HSD17B1	0.0111297	0.0572264	0.000636912	0.000636912	0.594424	1	0.114114	0.0678324	0.0678324	ZNF770_+_+
158	ZNF770_+_(1242r)	ZNF770_+_(929g)	ZNF770	False	chr17:42679069-42679569	HSD17B1	0.0157398	0.0681241	0.00107226	0.00107226	0.594424	1	0.114114	0.0678324	0.0678324	ZNF770_+_+
159	ZNF770_+_(1242r)	ZNF770_+_(929g)	ZNF770	False	chr17:42536464-42536964	HSD17B1	0.080889	0.103301	0.00835592	0.00835592	0.594424	1	0.114114	0.0678324	0.0678324	ZNF770_+_+
160	ZNF770_+_(1242r)	ZNF770_+_(929g)	ZNF770	False	chr11:132944191-132944691	OPCML	0.0629325	0.191256	0.0120362	0.0120362	0.979239	1	0.087849	0.0860252	0.0860252	ZNF770_+_+
161	ZNF770_+_(1242r)	ZNF770_+_(929g)	ZNF770	False	chr5:137660256-137660756	HNRNPA0	0.0467273	0.122865	0.00574113	0.00574113	0.487792	1	0.364375	0.177739	0.177739	ZNF770_+_+
162	ZNF770_+_(1242r)	ZNF770_+_(929g)	ZNF770	False	chr6:30490006-30490506	HLA-E	0.0239513	0.060727	0.00145449	0.00145449	0.715225	1	0.186503	0.133392	0.133392	ZNF770_+_+
163	ZNF770_+_(1242r)	ZNF770_+_(929g)	ZNF770	False	chr6:30453575-30454075	HLA-E	0.0314251	0.0598962	0.00188224	0.00188224	0.715225	1	0.186503	0.133392	0.133392	ZNF770_+_+
164	ZNF770_+_(1242r)	ZNF770_+_(929g)	ZNF770	False	chr6:30453575-30454075	PRR3	0.0295721	0.144295	0.00426711	0.00426711	0.553756	1	0.278604	0.154279	0.154279	ZNF770_+_+
165	ZNF770_+_(1242r)	ZNF770_+_(929g)	ZNF770	False	chr6:30490006-30490506	PRR3	0.0152973	0.0951534	0.00145559	0.00145559	0.553756	1	0.278604	0.154279	0.154279	ZNF770_+_+
166	ZNF770_+_(1242r)	ZNF770_+_(929g)	ZNF770	False	chr5:134739071-134739571	DDX46	0.0942724	0.352826	0.0332617	0.0332617	1.03707	1	0.465139	0.482384	0.482384	ZNF770_+_+
167	ZNF770_+_(1242r)	ZNF770_+_(929g)	ZNF770	False	chr13:26051246-26051746	SHISA2	0.0789479	0.233	0.0183949	0.0183949	0.662798	1	0.150149	0.0995187	0.0995187	ZNF770_+_+
168	ZNF770_+_(1242r)	ZNF770_+_(929g)	ZNF770	False	chr13:26050535-26051035	SHISA2	0.0583972	0.257122	0.0150152	0.0150152	0.662798	1	0.150149	0.0995187	0.0995187	ZNF770_+_+
169	ZNF770_+_(1242r)	ZNF770_+_(929g)	ZNF770	False	chr16:50613444-50613944	NKD1	0.0824457	0.302851	0.0249688	0.0249688	0.49178	1	0.258184	0.126969	0.126969	ZNF770_+_+
170	ZNF770_+_(1242r)	ZNF770_+_(929g)	ZNF770	False	chr16:50591829-50592329	NKD1	0.0292177	0.172532	0.00504099	0.00504099	0.49178	1	0.258184	0.126969	0.126969	ZNF770_+_+
171	ZNF770_+_(1242r)	ZNF770_+_(929g)	ZNF770	False	chr16:50665284-50665784	NKD1	0.0296758	0.0892823	0.00264952	0.00264952	0.49178	1	0.258184	0.126969	0.126969	ZNF770_+_+
172	ZNF770_+_(1242r)	ZNF770_+_(929g)	ZNF770	False	chr4:82372950-82373450	HNRNPD	0.0532029	0.31605	0.0168148	0.0168148	0.916814	1	0.495971	0.454713	0.454713	ZNF770_+_+
173	ZNF770_+_(1242r)	ZNF770_+_(929g)	ZNF770	False	chr4:82430983-82431483	HNRNPD	0.0437298	0.317376	0.0138788	0.0138788	0.916814	1	0.495971	0.454713	0.454713	ZNF770_+_+
174	ZNF770_+_(1242r)	ZNF770_+_(929g)	ZNF770	False	chr6:44270830-44271330	SLC35B2	0.013601	0.131633	0.00179034	0.00179034	0.392791	1	0.176174	0.0691995	0.0691995	ZNF770_+_+
175	ZNF770_+_(1242r)	ZNF770_+_(929g)	ZNF770	False	chr6:44258097-44258597	SLC35B2	0.0362447	0.11171	0.00404888	0.00404888	0.392791	1	0.176174	0.0691995	0.0691995	ZNF770_+_+
176	ZNF770_+_(1242r)	ZNF770_+_(929g)	ZNF770	False	chr4:305278-305778	ZNF732	0.101099	0.121381	0.0122715	0.0122715	1.09379	1	0.306524	0.335274	0.335274	ZNF770_+_+
177	ZNF770_+_(1242r)	ZNF770_+_(929g)	ZNF770	False	chr5:90528847-90529347	LYSMD3	0.0412837	0.0831616	0.00343322	0.00343322	0.690301	1	0.36273	0.250393	0.250393	ZNF770_+_+
178	ZNF770_+_(1242r)	ZNF770_+_(929g)	ZNF770	False	chr17:28319409-28319909	TMEM199	0.0469217	0.0882096	0.00413895	0.00413895	0.7897	1	0.100364	0.0792571	0.0792571	ZNF770_+_+
179	ZNF770_+_(1242r)	ZNF770_+_(929g)	ZNF770	False	chr17:28371239-28371739	TMEM199	0.0818281	0.116796	0.00955721	0.00955721	0.7897	1	0.100364	0.0792571	0.0792571	ZNF770_+_+
180	ZNF770_+_(1242r)	ZNF770_+_(929g)	ZNF770	False	chr17:28371794-28372294	TMEM199	0.0437388	0.107784	0.00471434	0.00471434	0.7897	1	0.100364	0.0792571	0.0792571	ZNF770_+_+
181	ZNF770_+_(1242r)	ZNF770_+_(929g)	ZNF770	False	chr12:56079809-56080309	SMARCC2	0.0202743	0.225763	0.00457719	0.00457719	0.79365	1	0.352338	0.279633	0.279633	ZNF770_+_+
182	ZNF770_+_(1242r)	ZNF770_+_(929g)	ZNF770	False	chr12:56104702-56105202	SMARCC2	0.00919425	0.074204	0.00068225	0.00068225	0.79365	1	0.352338	0.279633	0.279633	ZNF770_+_+
183	ZNF770_+_(1242r)	ZNF770_+_(929g)	ZNF770	False	chr12:56159030-56159530	SMARCC2	0.00855699	0.242142	0.002072	0.002072	0.79365	1	0.352338	0.279633	0.279633	ZNF770_+_+
184	ZNF770_+_(1242r)	ZNF770_+_(929g)	ZNF770	False	chr17:19507269-19507769	SLC47A1	0.039419	0.0733164	0.00289006	0.00289006	0.384334	1	0.112684	0.0433083	0.0433083	ZNF770_+_+
185	ZNF770_+_(1242r)	ZNF770_+_(929g)	ZNF770	False	chr2:197378365-197378865	SF3B1	0.00629685	0.120423	0.000758288	0.000758288	1.01726	1	0.490304	0.498767	0.498767	ZNF770_+_+
186	ZNF770_+_(1242r)	ZNF770_+_(929g)	ZNF770	False	chr8:102123052-102123552	RRM2B	0.102388	0.207364	0.0212317	0.0212317	0.377493	1	0.216602	0.0817657	0.0817657	ZNF770_+_+
187	ZNF770_+_(1242r)	ZNF770_+_(929g)	ZNF770	False	chr17:44014234-44014734	LSM12	0.0244358	0.239351	0.00584872	0.00584872	0.82281	1	0.306714	0.252367	0.252367	ZNF770_+_+
188	ZNF770_+_(1242r)	ZNF770_+_(929g)	ZNF770	False	chr17:43952578-43953078	LSM12	0.0188495	0.166851	0.00314507	0.00314507	0.82281	1	0.306714	0.252367	0.252367	ZNF770_+_+
189	ZNF770_+_(1242r)	ZNF770_+_(929g)	ZNF770	False	chr17:44004772-44005272	LSM12	0.0117614	0.23036	0.00270936	0.00270936	0.82281	1	0.306714	0.252367	0.252367	ZNF770_+_+
190	ZNF770_+_(1242r)	ZNF770_+_(929g)	ZNF770	False	chr3:40476868-40477368	RPL14	0.0745654	0.257187	0.0191773	0.0191773	0.393985	1	0.238444	0.0939435	0.0939435	ZNF770_+_+
191	ZNF770_+_(1242r)	ZNF770_+_(929g)	ZNF770	False	chr3:40309895-40310395	RPL14	0.0800055	0.267062	0.0213664	0.0213664	0.393985	1	0.238444	0.0939435	0.0939435	ZNF770_+_+
192	ZNF770_+_(1242r)	ZNF770_+_(929g)	ZNF770	False	chr1:16888758-16889258	ATP13A2	0.0535108	0.152959	0.00818497	0.00818497	0.586073	1	0.173272	0.10155	0.10155	ZNF770_+_+
193	ZNF770_+_(1242r)	ZNF770_+_(929g)	ZNF770	False	chr9:37576132-37576632	FBXO10	0.0312201	0.0562564	0.00175633	0.00175633	1.79509	1	0.311495	0.559162	0.559162	ZNF770_+_+
194	ZNF770_+_(1242r)	ZNF770_+_(929g)	ZNF770	False	chr5:10627176-10627676	DAP	0.095826	0.298878	0.0286403	0.0286403	2.44795	1	0.426265	1.04348	1.04348	ZNF770_+_+
195	ZNF770_+_(1242r)	ZNF770_+_(929g)	ZNF770	False	chr5:10649684-10650184	DAP	0.034772	0.0902125	0.00313687	0.00313687	2.44795	1	0.426265	1.04348	1.04348	ZNF770_+_+
196	ZNF770_+_(1242r)	ZNF770_+_(929g)	ZNF770	False	chr5:10760089-10760589	DAP	0.0946869	0.23235	0.0220005	0.0220005	2.44795	1	0.426265	1.04348	1.04348	ZNF770_+_+
197	ZNF770_+_(1242r)	ZNF770_+_(929g)	ZNF770	False	chr9:129834452-129834952	PTGES	0.00713876	0.0583382	0.000416462	0.000416462	0.401577	1	0.169822	0.0681965	0.0681965	ZNF770_+_+
198	ZNF770_+_(1242r)	ZNF770_+_(929g)	ZNF770	False	chr9:129607364-129607864	PTGES	0.0149465	0.0602992	0.000901265	0.000901265	0.401577	1	0.169822	0.0681965	0.0681965	ZNF770_+_+
199	ZNF770_+_(1242r)	ZNF770_+_(929g)	ZNF770	False	chr9:129610985-129611485	PTGES	0.0249145	0.0661836	0.00164893	0.00164893	0.401577	1	0.169822	0.0681965	0.0681965	ZNF770_+_+
200	ZNF770_+_(1242r)	ZNF770_+_(929g)	ZNF770	False	chr9:129664837-129665337	PTGES	0.0065205	0.0811518	0.000529151	0.000529151	0.401577	1	0.169822	0.0681965	0.0681965	ZNF770_+_+
201	ZNF770_+_(1242r)	ZNF770_+_(929g)	ZNF770	False	chr3:196969152-196969652	DLG1	0.05727	0.397644	0.0227731	0.0227731	0.7025	1	0.508554	0.357259	0.357259	ZNF770_+_+
202	ZNF770_+_(1242r)	ZNF770_+_(929g)	ZNF770	False	chr3:197029128-197029628	DLG1	0.0168306	0.266765	0.00448981	0.00448981	0.7025	1	0.508554	0.357259	0.357259	ZNF770_+_+
203	ZNF770_+_(1242r)	ZNF770_+_(929g)	ZNF770	False	chr5:123089963-123090463	SNX24	0.0210579	0.141112	0.00297153	0.00297153	0.434901	1	0.408389	0.177609	0.177609	ZNF770_+_+
204	ZNF770_+_(1242r)	ZNF770_+_(929g)	ZNF770	False	chr15:78620780-78621280	PSMA4	0.0401614	0.0664183	0.00266745	0.00266745	4.80217	1	0.329257	1.58115	1.58115	ZNF770_+_+
205	ZNF770_+_(1242r)	ZNF770_+_(929g)	ZNF770	False	chr15:74322502-74323002	UBL7	0.0227539	0.0822181	0.00187078	0.00187078	1.92953	1	0.154185	0.297505	0.297505	ZNF770_+_+
206	ZNF770_+_(1242r)	ZNF770_+_(929g)	ZNF770	False	chr15:40436090-40436590	RPUSD2	0.0180247	0.091273	0.00164516	0.00164516	1.34655	1	0.112514	0.151506	0.151506	ZNF770_+_+
207	ZNF770_+_(1242r)	ZNF770_+_(929g)	ZNF770	False	chr15:40439788-40440288	RPUSD2	0.0447959	0.135398	0.00606529	0.00606529	1.34655	1	0.112514	0.151506	0.151506	ZNF770_+_+
208	ZNF770_+_(1242r)	ZNF770_+_(929g)	ZNF770	False	chr9:126861049-126861549	ZBTB34	0.062516	0.233162	0.0145764	0.0145764	2.45243	1	0.330167	0.80971	0.80971	ZNF770_+_+
209	ZNF770_+_(1242r)	ZNF770_+_(929g)	ZNF770	False	chr2:99140487-99140987	MRPL30	0.0548985	0.0930523	0.00510843	0.00510843	3.44205	1	0.275423	0.948018	0.948018	ZNF770_+_+
210	ZNF770_+_(1242r)	ZNF770_+_(929g)	ZNF770	False	chr15:64823914-64824414	OAZ2	0.0460737	0.242735	0.0111837	0.0111837	0.476299	1	0.293158	0.139631	0.139631	ZNF770_+_+
211	ZNF770_+_(1242r)	ZNF770_+_(929g)	ZNF770	False	chr15:64776025-64776525	OAZ2	0.072628	0.129511	0.00940609	0.00940609	0.476299	1	0.293158	0.139631	0.139631	ZNF770_+_+
212	ZNF770_+_(1242r)	ZNF770_+_(929g)	ZNF770	False	chr17:7439313-7439813	SOX15	0.0105245	0.095033	0.00100018	0.00100018	0.485075	1	0.0705624	0.034228	0.034228	ZNF770_+_+
213	ZNF770_+_(1242r)	ZNF770_+_(929g)	ZNF770	False	chr17:7455299-7455799	SOX15	0.03035	0.147229	0.00446841	0.00446841	0.485075	1	0.0705624	0.034228	0.034228	ZNF770_+_+
214	ZNF770_+_(1242r)	ZNF770_+_(929g)	ZNF770	False	chr16:30786249-30786749	SRCAP	0.00754591	0.0851603	0.000642612	0.000642612	0.508005	1	0.304638	0.154758	0.154758	ZNF770_+_+
215	ZNF770_+_(1242r)	ZNF770_+_(929g)	ZNF770	False	chr16:30651232-30651732	SRCAP	0.0149654	0.143442	0.00214668	0.00214668	0.508005	1	0.304638	0.154758	0.154758	ZNF770_+_+
216	ZNF770_+_(1242r)	ZNF770_+_(929g)	ZNF770	False	chr16:30761348-30761848	SRCAP	0.0409398	0.274355	0.011232	0.011232	0.508005	1	0.304638	0.154758	0.154758	ZNF770_+_+
217	ZNF770_+_(1242r)	ZNF770_+_(929g)	ZNF770	False	chr7:2209409-2209909	MAD1L1	0.020312	0.238549	0.00484539	0.00484539	0.495471	1	0.363947	0.180325	0.180325	ZNF770_+_+
218	ZNF770_+_(1242r)	ZNF770_+_(929g)	ZNF770	False	chr14:22871495-22871995	MRPL52	0.0217312	0.13984	0.0030389	0.0030389	5.16787	1	0.118213	0.610907	0.610907	ZNF770_+_+
219	ZNF770_+_(1242r)	ZNF770_+_(929g)	ZNF770	False	chr14:22837725-22838225	MRPL52	0.0277861	0.181666	0.00504778	0.00504778	5.16787	1	0.118213	0.610907	0.610907	ZNF770_+_+
220	ZNF770_+_(1242r)	ZNF770_+_(929g)	ZNF770	False	chr9:128551545-128552045	GLE1	0.0294134	0.132257	0.00389015	0.00389015	1.62491	1	0.304884	0.495409	0.495409	ZNF770_+_+
221	ZNF770_+_(1242r)	ZNF770_+_(929g)	ZNF770	False	chr9:128364776-128365276	GLE1	0.0306535	0.103005	0.00315746	0.00315746	1.62491	1	0.304884	0.495409	0.495409	ZNF770_+_+
222	ZNF770_+_(1242r)	ZNF770_+_(929g)	ZNF770	False	chr14:105469451-105469951	MTA1	0.0290098	0.242474	0.00703411	0.00703411	2.35049	1	0.264505	0.621714	0.621714	ZNF770_+_+
223	ZNF770_+_(1242r)	ZNF770_+_(929g)	ZNF770	False	chr14:105482629-105483129	MTA1	0.0405808	0.232183	0.00942215	0.00942215	2.35049	1	0.264505	0.621714	0.621714	ZNF770_+_+
224	ZNF770_+_(1242r)	ZNF770_+_(929g)	ZNF770	False	chr14:105470556-105471056	MTA1	0.0156897	0.19099	0.00299656	0.00299656	2.35049	1	0.264505	0.621714	0.621714	ZNF770_+_+
225	ZNF770_+_(1242r)	ZNF770_+_(929g)	ZNF770	False	chr21:44427582-44428082	TSPEAR	0.042812	0.0559323	0.00239457	0.00239457	0.600829	1	0.0899198	0.0540264	0.0540264	ZNF770_+_+
226	ZNF770_+_(1242r)	ZNF770_+_(929g)	ZNF770	False	chr11:60830968-60831468	PRPF19	0.0394134	0.15234	0.00600423	0.00600423	2.78933	1	0.275159	0.767509	0.767509	ZNF770_+_+
227	ZNF770_+_(1242r)	ZNF770_+_(929g)	ZNF770	False	chr11:60915357-60915857	PRPF19	0.0214315	0.133664	0.00286462	0.00286462	2.78933	1	0.275159	0.767509	0.767509	ZNF770_+_+
228	ZNF770_+_(1242r)	ZNF770_+_(929g)	ZNF770	False	chr3:141051587-141052087	SPSB4	0.0966962	0.383538	0.0370867	0.0370867	2.13904	1	0.244951	0.523962	0.523962	ZNF770_+_+
229	ZNF770_+_(1242r)	ZNF770_+_(929g)	ZNF770	False	chr3:141084243-141084743	SPSB4	0.0283598	0.165085	0.00468178	0.00468178	2.13904	1	0.244951	0.523962	0.523962	ZNF770_+_+
230	ZNF770_+_(1242r)	ZNF770_+_(929g)	ZNF770	False	chr1:205456871-205457371	ELK4	0.012441	0.0608367	0.000756869	0.000756869	0.605071	1	0.390096	0.236036	0.236036	ZNF770_+_+
231	ZNF770_+_(1242r)	ZNF770_+_(929g)	ZNF770	False	chr14:104795514-104796014	SIVA1	0.0277319	0.253224	0.00702237	0.00702237	0.787461	1	0.13924	0.109646	0.109646	ZNF770_+_+
232	ZNF770_+_(1242r)	ZNF770_+_(929g)	ZNF770	False	chr6:43455300-43455800	POLR1C	0.0148819	0.177494	0.00264145	0.00264145	1.10893	1	0.264669	0.2935	0.2935	ZNF770_+_+
233	ZNF770_+_(1242r)	ZNF770_+_(929g)	ZNF770	False	chr18:657326-657826	YES1	0.0389617	0.213018	0.00829955	0.00829955	0.551445	1	0.394622	0.217612	0.217612	ZNF770_+_+
234	ZNF770_+_(1242r)	ZNF770_+_(929g)	ZNF770	False	chr18:906821-907321	YES1	0.00822337	0.0626473	0.000515171	0.000515171	0.551445	1	0.394622	0.217612	0.217612	ZNF770_+_+
235	ZNF770_+_(1242r)	ZNF770_+_(929g)	ZNF770	False	chr18:658107-658607	YES1	0.0223524	0.157443	0.00351923	0.00351923	0.551445	1	0.394622	0.217612	0.217612	ZNF770_+_+
236	ZNF770_+_(1242r)	ZNF770_+_(929g)	ZNF770	False	chr5:150154859-150155359	HMGXB3	0.0225514	0.276816	0.00624259	0.00624259	0.486122	1	0.354649	0.172403	0.172403	ZNF770_+_+
237	ZNF770_+_(1242r)	ZNF770_+_(929g)	ZNF770	False	chr5:150143847-150144347	HMGXB3	0.0366142	0.287055	0.0105103	0.0105103	0.486122	1	0.354649	0.172403	0.172403	ZNF770_+_+
238	ZNF770_+_(1242r)	ZNF770_+_(929g)	ZNF770	False	chr1:157137339-157137839	ETV3	0.0451317	0.10773	0.00486204	0.00486204	0.640383	1	0.331589	0.212344	0.212344	ZNF770_+_+
239	ZNF770_+_(1242r)	ZNF770_+_(929g)	ZNF770	False	chr1:157046146-157046646	ETV3	0.0551301	0.159213	0.00877742	0.00877742	0.640383	1	0.331589	0.212344	0.212344	ZNF770_+_+
240	ZNF770_+_(1242r)	ZNF770_+_(929g)	ZNF770	False	chr13:91398890-91399390	GPC5	0.0859549	0.192197	0.0165203	0.0165203	1.41083	1	0.202537	0.285745	0.285745	ZNF770_+_+
241	ZNF770_+_(1242r)	ZNF770_+_(929g)	ZNF770	False	chr6:70955240-70955740	B3GAT2	0.0584749	0.10531	0.00615797	0.00615797	6.35874	1	0.224668	1.4286	1.4286	ZNF770_+_+
242	ZNF770_+_(1242r)	ZNF770_+_(929g)	ZNF770	False	chr6:70956283-70956783	B3GAT2	0.157897	0.164123	0.0259144	0.0259144	6.35874	1	0.224668	1.4286	1.4286	ZNF770_+_+
243	ZNF770_+_(1242r)	ZNF770_+_(929g)	ZNF770	False	chr3:58640571-58641071	C3orf67	0.0361582	0.10526	0.003806	0.003806	0.666709	1	0.331599	0.22108	0.22108	ZNF770_+_+
244	ZNF770_+_(1242r)	ZNF770_+_(929g)	ZNF770	False	chr3:58585275-58585775	C3orf67	0.0643966	0.205253	0.0132176	0.0132176	0.666709	1	0.331599	0.22108	0.22108	ZNF770_+_+
245	ZNF770_+_(1242r)	ZNF770_+_(929g)	ZNF770	False	chr3:58568501-58569001	C3orf67	0.0405754	0.208903	0.00847634	0.00847634	0.666709	1	0.331599	0.22108	0.22108	ZNF770_+_+
246	ZNF770_+_(1242r)	ZNF770_+_(929g)	ZNF770	False	chr22:29720284-29720784	ASCC2	0.0225524	0.142943	0.00322372	0.00322372	0.507033	1	0.277691	0.140798	0.140798	ZNF770_+_+
247	ZNF770_+_(1242r)	ZNF770_+_(929g)	ZNF770	False	chr1:161306047-161306547	SDHC	0.0226445	0.097354	0.00220453	0.00220453	1.04069	1	0.256524	0.266962	0.266962	ZNF770_+_+
248	ZNF770_+_(1242r)	ZNF770_+_(929g)	ZNF770	False	chr1:161258451-161258951	SDHC	0.0771464	0.195283	0.0150654	0.0150654	1.04069	1	0.256524	0.266962	0.266962	ZNF770_+_+
249	ZNF770_+_(1242r)	ZNF770_+_(929g)	ZNF770	False	chr7:116525293-116525793	MET	0.0541453	0.350457	0.0189756	0.0189756	1.13433	1	0.237312	0.269191	0.269191	ZNF770_+_+
250	ZNF770_+_(1242r)	ZNF770_+_(929g)	ZNF770	False	chr7:116525992-116526492	MET	0.0342229	0.103689	0.00354853	0.00354853	1.13433	1	0.237312	0.269191	0.269191	ZNF770_+_+
251	ZNF770_+_(1242r)	ZNF770_+_(929g)	ZNF770	False	chr7:116672129-116672629	MET	0.0540838	0.237641	0.0128525	0.0128525	1.13433	1	0.237312	0.269191	0.269191	ZNF770_+_+
252	ZNF770_+_(1242r)	ZNF770_+_(929g)	ZNF770	False	chr7:116671532-116672032	MET	0.117008	0.330919	0.03872	0.03872	1.13433	1	0.237312	0.269191	0.269191	ZNF770_+_+
253	ZNF770_+_(1242r)	ZNF770_+_(929g)	ZNF770	False	chr7:522242-522742	PDGFA	0.0300772	0.124706	0.00375081	0.00375081	0.936338	1	0.21903	0.205086	0.205086	ZNF770_+_+
254	ZNF770_+_(1242r)	ZNF770_+_(929g)	ZNF770	False	chr7:464370-464870	PDGFA	0.0294722	0.130517	0.00384664	0.00384664	0.936338	1	0.21903	0.205086	0.205086	ZNF770_+_+
255	ZNF770_+_(1242r)	ZNF770_+_(929g)	ZNF770	False	chr7:604280-604780	PDGFA	0.0787513	0.168181	0.0132444	0.0132444	0.936338	1	0.21903	0.205086	0.205086	ZNF770_+_+
256	ZNF770_+_(1242r)	ZNF770_+_(929g)	ZNF770	False	chr7:521720-522220	PDGFA	0.0320218	0.136701	0.00437742	0.00437742	0.936338	1	0.21903	0.205086	0.205086	ZNF770_+_+
257	ZNF770_+_(1242r)	ZNF770_+_(929g)	ZNF770	False	chr7:601858-602358	PDGFA	0.0320334	0.133457	0.00427507	0.00427507	0.936338	1	0.21903	0.205086	0.205086	ZNF770_+_+
258	ZNF770_+_(1242r)	ZNF770_+_(929g)	ZNF770	False	chr2:71226580-71227080	MPHOSPH10	0.0530219	0.0504572	0.00267534	0.00267534	1.14318	1	0.367106	0.419668	0.419668	ZNF770_+_+
259	ZNF770_+_(1242r)	ZNF770_+_(929g)	ZNF770	False	chr2:71226069-71226569	MPHOSPH10	0.0645123	0.13873	0.00894982	0.00894982	1.14318	1	0.367106	0.419668	0.419668	ZNF770_+_+
260	ZNF770_+_(1242r)	ZNF770_+_(929g)	ZNF770	False	chr1:27031690-27032190	GPN2	0.0919748	0.110457	0.0101592	0.0101592	0.392039	1	0.232526	0.0911593	0.0911593	ZNF770_+_+
261	ZNF770_+_(1242r)	ZNF770_+_(929g)	ZNF770	False	chr1:26877878-26878378	GPN2	0.0356287	0.161712	0.00576158	0.00576158	0.392039	1	0.232526	0.0911593	0.0911593	ZNF770_+_+
262	ZNF770_+_(1242r)	ZNF770_+_(929g)	ZNF770	False	chr16:88783390-88783890	APRT	0.0199955	0.0893323	0.00178624	0.00178624	0.861136	1	0.114978	0.0990115	0.0990115	ZNF770_+_+
263	ZNF770_+_(1242r)	ZNF770_+_(929g)	ZNF770	False	chr16:88815951-88816451	APRT	0.0299873	0.127522	0.00382404	0.00382404	0.861136	1	0.114978	0.0990115	0.0990115	ZNF770_+_+
264	ZNF770_+_(1242r)	ZNF770_+_(929g)	ZNF770	False	chr16:88686323-88686823	APRT	0.00953179	0.111314	0.00106102	0.00106102	0.861136	1	0.114978	0.0990115	0.0990115	ZNF770_+_+
265	ZNF770_+_(1242r)	ZNF770_+_(929g)	ZNF770	False	chr16:88857648-88858148	APRT	0.0138346	0.0823191	0.00113885	0.00113885	0.861136	1	0.114978	0.0990115	0.0990115	ZNF770_+_+
266	ZNF770_+_(1242r)	ZNF770_+_(929g)	ZNF770	False	chr5:55227182-55227682	GPX8	0.0421294	0.259583	0.010936	0.010936	2.89221	1	0.46241	1.33739	1.33739	ZNF770_+_+
267	ZNF770_+_(1242r)	ZNF770_+_(929g)	ZNF770	False	chr19:47239502-47240002	ZC3H4	0.0143867	0.179424	0.00258131	0.00258131	4.38016	1	0.330576	1.44798	1.44798	ZNF770_+_+
268	ZNF770_+_(1242r)	ZNF770_+_(929g)	ZNF770	False	chr12:56079809-56080309	RPS26	0.0260263	0.109464	0.00284894	0.00284894	0.612265	1	0.098319	0.0601973	0.0601973	ZNF770_+_+
269	ZNF770_+_(1242r)	ZNF770_+_(929g)	ZNF770	False	chr12:56104702-56105202	RPS26	0.0277637	0.0849751	0.00235922	0.00235922	0.612265	1	0.098319	0.0601973	0.0601973	ZNF770_+_+
270	ZNF770_+_(1242r)	ZNF770_+_(929g)	ZNF770	False	chr12:55966497-55966997	RPS26	0.0206291	0.108547	0.00223922	0.00223922	0.612265	1	0.098319	0.0601973	0.0601973	ZNF770_+_+
271	ZNF770_+_(1242r)	ZNF770_+_(929g)	ZNF770	False	chr12:55973596-55974096	RPS26	0.0137908	0.114278	0.00157599	0.00157599	0.612265	1	0.098319	0.0601973	0.0601973	ZNF770_+_+
272	ZNF770_+_(1242r)	ZNF770_+_(929g)	ZNF770	False	chr12:56129068-56129568	RPS26	0.0140206	0.135062	0.00189366	0.00189366	0.612265	1	0.098319	0.0601973	0.0601973	ZNF770_+_+
273	ZNF770_+_(1242r)	ZNF770_+_(929g)	ZNF770	False	chr16:11796297-11796797	GSPT1	0.0628889	0.340318	0.0214022	0.0214022	0.471106	1	0.433721	0.204329	0.204329	ZNF770_+_+
274	ZNF770_+_(1242r)	ZNF770_+_(929g)	ZNF770	False	chr16:11915040-11915540	GSPT1	0.0250536	0.0962108	0.00241042	0.00241042	0.471106	1	0.433721	0.204329	0.204329	ZNF770_+_+
275	ZNF770_+_(1242r)	ZNF770_+_(929g)	ZNF770	False	chr16:88920815-88921315	PIEZO1	0.0196928	0.212009	0.00417506	0.00417506	1.6561	1	0.313327	0.518903	0.518903	ZNF770_+_+
276	ZNF770_+_(1242r)	ZNF770_+_(929g)	ZNF770	False	chr16:88815951-88816451	PIEZO1	0.0233568	0.304776	0.0071186	0.0071186	1.6561	1	0.313327	0.518903	0.518903	ZNF770_+_+
277	ZNF770_+_(1242r)	ZNF770_+_(929g)	ZNF770	False	chr16:88857648-88858148	PIEZO1	0.0122758	0.213285	0.00261824	0.00261824	1.6561	1	0.313327	0.518903	0.518903	ZNF770_+_+
278	ZNF770_+_(1242r)	ZNF770_+_(929g)	ZNF770	False	chr16:88910389-88910889	PIEZO1	0.0576852	0.11172	0.00644461	0.00644461	1.6561	1	0.313327	0.518903	0.518903	ZNF770_+_+
279	ZNF770_+_(1242r)	ZNF770_+_(929g)	ZNF770	False	chr19:16584229-16584729	SLC35E1	0.0281264	0.15621	0.00439364	0.00439364	1.01759	1	0.348312	0.354439	0.354439	ZNF770_+_+
280	ZNF770_+_(1242r)	ZNF770_+_(929g)	ZNF770	False	chr19:16446808-16447308	SLC35E1	0.033999	0.192367	0.00654029	0.00654029	1.01759	1	0.348312	0.354439	0.354439	ZNF770_+_+
281	ZNF770_+_(1242r)	ZNF770_+_(929g)	ZNF770	False	chr2:197378365-197378865	COQ10B	0.0337358	0.123198	0.00415619	0.00415619	3.27548	1	0.242067	0.792885	0.792885	ZNF770_+_+
282	ZNF770_+_(1242r)	ZNF770_+_(929g)	ZNF770	False	chr18:21599406-21599906	SNRPD1	0.0393663	0.0936491	0.00368662	0.00368662	0.897085	1	0.272961	0.244869	0.244869	ZNF770_+_+
283	ZNF770_+_(1242r)	ZNF770_+_(929g)	ZNF770	False	chr4:83010558-83011058	SEC31A	0.027776	0.184513	0.00512504	0.00512504	0.501373	1	0.501242	0.251309	0.251309	ZNF770_+_+
284	ZNF770_+_(1242r)	ZNF770_+_(929g)	ZNF770	False	chr5:79991007-79991507	MTX3	0.0536535	0.175328	0.00940697	0.00940697	0.437719	1	0.350149	0.153267	0.153267	ZNF770_+_+
285	ZNF770_+_(1242r)	ZNF770_+_(929g)	ZNF770	False	chr11:65663621-65664121	MAP3K11	0.0107007	0.119777	0.0012817	0.0012817	0.954899	1	0.218873	0.209002	0.209002	ZNF770_+_+
286	ZNF770_+_(1242r)	ZNF770_+_(929g)	ZNF770	False	chr10:100433747-100434247	HIF1AN	0.056898	0.21354	0.01215	0.01215	2.64698	1	0.379705	1.00507	1.00507	ZNF770_+_+
287	ZNF770_+_(1242r)	ZNF770_+_(929g)	ZNF770	False	chr10:100680679-100681179	HIF1AN	0.0240532	0.0849116	0.00204239	0.00204239	2.64698	1	0.379705	1.00507	1.00507	ZNF770_+_+
288	ZNF770_+_(1242r)	ZNF770_+_(929g)	ZNF770	False	chr10:100653877-100654377	HIF1AN	0.0630807	0.249443	0.0157351	0.0157351	2.64698	1	0.379705	1.00507	1.00507	ZNF770_+_+
289	ZNF770_+_(1242r)	ZNF770_+_(929g)	ZNF770	False	chr15:68210762-68211262	FEM1B	0.0234881	0.161702	0.00379808	0.00379808	0.4424	1	0.344683	0.152488	0.152488	ZNF770_+_+
290	ZNF770_+_(1242r)	ZNF770_+_(929g)	ZNF770	False	chr15:68278637-68279137	FEM1B	0.0154115	0.143124	0.00220576	0.00220576	0.4424	1	0.344683	0.152488	0.152488	ZNF770_+_+
291	ZNF770_+_(1242r)	ZNF770_+_(929g)	ZNF770	False	chr15:68431944-68432444	FEM1B	0.0168752	0.103678	0.00174958	0.00174958	0.4424	1	0.344683	0.152488	0.152488	ZNF770_+_+
292	ZNF770_+_(1242r)	ZNF770_+_(929g)	ZNF770	False	chr11:66051123-66051623	C11orf68	0.0255471	0.158835	0.00405777	0.00405777	0.37859	1	0.101925	0.038588	0.038588	ZNF770_+_+
293	ZNF770_+_(1242r)	ZNF770_+_(929g)	ZNF770	False	chr11:65884571-65885071	C11orf68	0.0380478	0.145837	0.00554878	0.00554878	0.37859	1	0.101925	0.038588	0.038588	ZNF770_+_+
294	ZNF770_+_(1242r)	ZNF770_+_(929g)	ZNF770	False	chr11:65899123-65899623	C11orf68	0.0210866	0.129613	0.00273309	0.00273309	0.37859	1	0.101925	0.038588	0.038588	ZNF770_+_+
295	ZNF770_+_(1242r)	ZNF770_+_(929g)	ZNF770	False	chrX:47482376-47482876	TIMP1	0.0569071	0.164719	0.0093737	0.0093737	0.405924	1	0.132784	0.0539003	0.0539003	ZNF770_+_+
296	ZNF770_+_(1242r)	ZNF770_+_(929g)	ZNF770	False	chrX:47523301-47523801	TIMP1	0.0317759	0.0855754	0.00271924	0.00271924	0.405924	1	0.132784	0.0539003	0.0539003	ZNF770_+_+
297	ZNF770_+_(1242r)	ZNF770_+_(929g)	ZNF770	False	chr2:61887886-61888386	FAM161A	0.0634049	0.196035	0.0124296	0.0124296	4.42598	1	0.33655	1.48956	1.48956	ZNF770_+_+
298	ZNF770_+_(1242r)	ZNF770_+_(929g)	ZNF770	False	chr22:23237067-23237567	BCR	0.0267593	0.116785	0.00312509	0.00312509	0.712676	1	0.315556	0.224889	0.224889	ZNF770_+_+
299	ZNF770_+_(1242r)	ZNF770_+_(929g)	ZNF770	False	chr22:23225872-23226372	BCR	0.0194484	0.0685212	0.00133263	0.00133263	0.712676	1	0.315556	0.224889	0.224889	ZNF770_+_+
300	ZNF770_+_(1242r)	ZNF770_+_(929g)	ZNF770	False	chr10:117240839-117241339	SLC18A2	0.0305444	0.0881767	0.00269331	0.00269331	0.56275	1	0.144255	0.0811797	0.0811797	ZNF770_+_+
301	ZNF770_+_(1242r)	ZNF770_+_(929g)	ZNF770	False	chr10:117175335-117175835	SLC18A2	0.0228833	0.14183	0.00324554	0.00324554	0.56275	1	0.144255	0.0811797	0.0811797	ZNF770_+_+
302	ZNF770_+_(1242r)	ZNF770_+_(929g)	ZNF770	False	chr10:117163009-117163509	SLC18A2	0.0357849	0.102398	0.00366431	0.00366431	0.56275	1	0.144255	0.0811797	0.0811797	ZNF770_+_+
303	ZNF770_+_(1242r)	ZNF770_+_(929g)	ZNF770	False	chr10:117162456-117162956	SLC18A2	0.0119074	0.0567647	0.000675917	0.000675917	0.56275	1	0.144255	0.0811797	0.0811797	ZNF770_+_+
304	ZNF770_+_(1242r)	ZNF770_+_(929g)	ZNF770	False	chr10:117216544-117217044	SLC18A2	0.0363662	0.0759495	0.00276199	0.00276199	0.56275	1	0.144255	0.0811797	0.0811797	ZNF770_+_+
305	ZNF770_+_(1242r)	ZNF770_+_(929g)	ZNF770	False	chr17:68102191-68102691	AMZ2	0.0254608	0.0883601	0.00224972	0.00224972	0.658923	1	0.179998	0.118605	0.118605	ZNF770_+_+
306	ZNF770_+_(1242r)	ZNF770_+_(929g)	ZNF770	False	chr17:68263006-68263506	AMZ2	0.0375186	0.0664166	0.00249186	0.00249186	0.658923	1	0.179998	0.118605	0.118605	ZNF770_+_+
307	ZNF770_+_(1242r)	ZNF770_+_(929g)	ZNF770	False	chr6:122610169-122610669	SERINC1	0.0476653	0.129927	0.00619303	0.00619303	1.19825	1	0.435144	0.521412	0.521412	ZNF770_+_+
308	ZNF770_+_(1242r)	ZNF770_+_(929g)	ZNF770	False	chr10:73772711-73773211	USP54	0.035603	0.188891	0.0067251	0.0067251	0.510713	1	0.320681	0.163776	0.163776	ZNF770_+_+
309	ZNF770_+_(1242r)	ZNF770_+_(929g)	ZNF770	False	chr15:31327948-31328448	KLF13	0.0163719	0.12509	0.00204795	0.00204795	0.543903	1	0.322653	0.175492	0.175492	ZNF770_+_+
310	ZNF770_+_(1242r)	ZNF770_+_(929g)	ZNF770	False	chr1:167683763-167684263	MPZL1	0.0211933	0.165007	0.00349704	0.00349704	0.399398	1	0.394196	0.157441	0.157441	ZNF770_+_+
311	ZNF770_+_(1242r)	ZNF770_+_(929g)	ZNF770	False	chr1:167935375-167935875	MPZL1	0.0253665	0.183073	0.00464393	0.00464393	0.399398	1	0.394196	0.157441	0.157441	ZNF770_+_+
312	ZNF770_+_(1242r)	ZNF770_+_(929g)	ZNF770	False	chr1:167937319-167937819	MPZL1	0.0188985	0.198566	0.00375261	0.00375261	0.399398	1	0.394196	0.157441	0.157441	ZNF770_+_+
313	ZNF770_+_(1242r)	ZNF770_+_(929g)	ZNF770	False	chr6:73653244-73653744	CD109	0.0590194	0.257504	0.0151977	0.0151977	0.446822	1	0.374756	0.167449	0.167449	ZNF770_+_+
314	ZNF770_+_(1242r)	ZNF770_+_(929g)	ZNF770	False	chr6:73696035-73696535	CD109	0.0411878	0.438417	0.0180574	0.0180574	0.446822	1	0.374756	0.167449	0.167449	ZNF770_+_+
315	ZNF770_+_(1242r)	ZNF770_+_(929g)	ZNF770	False	chr5:95822518-95823018	ELL2	0.0177148	0.165345	0.00292905	0.00292905	0.443068	1	0.268873	0.119129	0.119129	ZNF770_+_+
316	ZNF770_+_(1242r)	ZNF770_+_(929g)	ZNF770	False	chr5:95961156-95961656	ELL2	0.0591857	0.343825	0.0203495	0.0203495	0.443068	1	0.268873	0.119129	0.119129	ZNF770_+_+
317	ZNF770_+_(1242r)	ZNF770_+_(929g)	ZNF770	False	chr5:95834557-95835057	ELL2	0.0612499	0.335464	0.0205471	0.0205471	0.443068	1	0.268873	0.119129	0.119129	ZNF770_+_+
318	ZNF770_+_(1242r)	ZNF770_+_(929g)	ZNF770	False	chr10:125895666-125896166	BCCIP	0.0367017	0.0669409	0.00245684	0.00245684	0.546232	1	0.339651	0.185528	0.185528	ZNF770_+_+
319	ZNF770_+_(1242r)	ZNF770_+_(929g)	ZNF770	False	chr19:18700427-18700927	COMP	0.0225223	0.2197	0.00494814	0.00494814	1.75427	1	0.0705707	0.1238	0.1238	ZNF770_+_+
320	ZNF770_+_(1242r)	ZNF770_+_(929g)	ZNF770	False	chr19:18700932-18701432	COMP	0.0190112	0.23631	0.00449255	0.00449255	1.75427	1	0.0705707	0.1238	0.1238	ZNF770_+_+
321	ZNF770_+_(1242r)	ZNF770_+_(929g)	ZNF770	False	chr6:32087529-32088029	ATF6B	0.0219612	0.191952	0.00421549	0.00421549	0.449205	1	0.204146	0.0917033	0.0917033	ZNF770_+_+
322	ZNF770_+_(1242r)	ZNF770_+_(929g)	ZNF770	False	chr19:49689723-49690223	SCAF1	0.0139737	0.134068	0.00187342	0.00187342	0.869118	1	0.232506	0.202075	0.202075	ZNF770_+_+
323	ZNF770_+_(1242r)	ZNF770_+_(929g)	ZNF770	False	chr19:49677886-49678386	SCAF1	0.0141685	0.162849	0.00230733	0.00230733	0.869118	1	0.232506	0.202075	0.202075	ZNF770_+_+
324	ZNF770_+_(1242r)	ZNF770_+_(929g)	ZNF770	False	chr8:15237659-15238159	SGCZ	0.125914	0.223013	0.0280805	0.0280805	0.691869	1	0.127298	0.0880734	0.0880734	ZNF770_+_+
325	ZNF770_+_(1242r)	ZNF770_+_(929g)	ZNF770	False	chr8:15236561-15237061	SGCZ	0.104883	0.252802	0.0265147	0.0265147	0.691869	1	0.127298	0.0880734	0.0880734	ZNF770_+_+
326	ZNF770_+_(1242r)	ZNF770_+_(929g)	ZNF770	False	chr5:141001846-141002346	PCDHB2	0.19897	0.0744646	0.0148162	0.0148162	1.03603	1	0.185464	0.192146	0.192146	ZNF770_+_+
327	ZNF770_+_(1242r)	ZNF770_+_(929g)	ZNF770	False	chr1:32900505-32901005	YARS	0.0137162	0.0681812	0.000935186	0.000935186	2.53137	1	0.310751	0.786625	0.786625	ZNF770_+_+
328	ZNF770_+_(1242r)	ZNF770_+_(929g)	ZNF770	False	chr19:11480784-11481284	ECSIT	0.0236448	0.180678	0.0042721	0.0042721	0.437017	1	0.236579	0.103389	0.103389	ZNF770_+_+
329	ZNF770_+_(1242r)	ZNF770_+_(929g)	ZNF770	False	chr19:11481974-11482474	ECSIT	0.0172594	0.13061	0.00225424	0.00225424	0.437017	1	0.236579	0.103389	0.103389	ZNF770_+_+
330	ZNF770_+_(1242r)	ZNF770_+_(929g)	ZNF770	False	chr19:11355665-11356165	ECSIT	0.0154753	0.178417	0.00276106	0.00276106	0.437017	1	0.236579	0.103389	0.103389	ZNF770_+_+
331	ZNF770_+_(1242r)	ZNF770_+_(929g)	ZNF770	False	chr16:66360670-66361170	TK2	0.00656192	0.11318	0.000742681	0.000742681	1.69348	1	0.370127	0.626802	0.626802	ZNF770_+_+
332	ZNF770_+_(1242r)	ZNF770_+_(929g)	ZNF770	False	chr2:74415418-74415918	DCTN1	0.0128111	0.189784	0.00243135	0.00243135	0.579145	1	0.348132	0.201619	0.201619	ZNF770_+_+
333	ZNF770_+_(1242r)	ZNF770_+_(929g)	ZNF770	False	chr1:156657359-156657859	GPATCH4	0.0271031	0.0882449	0.00239171	0.00239171	0.975083	1	0.24703	0.240874	0.240874	ZNF770_+_+
334	ZNF770_+_(1242r)	ZNF770_+_(929g)	ZNF770	False	chr1:156624380-156624880	GPATCH4	0.011725	0.148913	0.00174601	0.00174601	0.975083	1	0.24703	0.240874	0.240874	ZNF770_+_+
335	ZNF770_+_(1242r)	ZNF770_+_(929g)	ZNF770	False	chr1:156708873-156709373	GPATCH4	0.0151784	0.162074	0.00246003	0.00246003	0.975083	1	0.24703	0.240874	0.240874	ZNF770_+_+
336	ZNF770_+_(1242r)	ZNF770_+_(929g)	ZNF770	False	chr17:57881960-57882460	VEZF1	0.0151958	0.235985	0.00358597	0.00358597	0.717815	1	0.43371	0.311323	0.311323	ZNF770_+_+
337	ZNF770_+_(1242r)	ZNF770_+_(929g)	ZNF770	False	chr17:57879393-57879893	VEZF1	0.0167897	0.167106	0.00280566	0.00280566	0.717815	1	0.43371	0.311323	0.311323	ZNF770_+_+
338	ZNF770_+_(1242r)	ZNF770_+_(929g)	ZNF770	False	chr17:57868282-57868782	VEZF1	0.0400216	0.342617	0.0137121	0.0137121	0.717815	1	0.43371	0.311323	0.311323	ZNF770_+_+
339	ZNF770_+_(1242r)	ZNF770_+_(929g)	ZNF770	False	chr11:117179038-117179538	PAFAH1B2	0.036671	0.277211	0.0101656	0.0101656	1.40062	1	0.433794	0.607581	0.607581	ZNF770_+_+
340	ZNF770_+_(1242r)	ZNF770_+_(929g)	ZNF770	False	chr11:117145021-117145521	PAFAH1B2	0.0290733	0.30199	0.00877985	0.00877985	1.40062	1	0.433794	0.607581	0.607581	ZNF770_+_+
341	ZNF770_+_(1242r)	ZNF770_+_(929g)	ZNF770	False	chr11:117197822-117198322	PAFAH1B2	0.0313529	0.261032	0.00818411	0.00818411	1.40062	1	0.433794	0.607581	0.607581	ZNF770_+_+
342	ZNF770_+_(1242r)	ZNF770_+_(929g)	ZNF770	False	chr8:143385662-143386162	ZNF696	0.0310089	0.0716351	0.00222133	0.00222133	0.570893	1	0.214168	0.122267	0.122267	ZNF770_+_+
343	ZNF770_+_(1242r)	ZNF770_+_(929g)	ZNF770	False	chr22:43111113-43111613	SCUBE1	0.0535236	0.370865	0.0198501	0.0198501	0.573072	1	0.07063	0.040476	0.040476	ZNF770_+_+
344	ZNF770_+_(1242r)	ZNF770_+_(929g)	ZNF770	False	chr22:43185765-43186265	SCUBE1	0.0259505	0.332602	0.00863117	0.00863117	0.573072	1	0.07063	0.040476	0.040476	ZNF770_+_+
345	ZNF770_+_(1242r)	ZNF770_+_(929g)	ZNF770	False	chr2:29022696-29023196	CLIP4	0.138308	0.185114	0.0256027	0.0256027	0.394806	1	0.280045	0.110564	0.110564	ZNF770_+_+
346	ZNF770_+_(1242r)	ZNF770_+_(929g)	ZNF770	False	chr2:29115687-29116187	CLIP4	0.17585	0.23039	0.0405142	0.0405142	0.394806	1	0.280045	0.110564	0.110564	ZNF770_+_+
347	ZNF770_+_(1242r)	ZNF770_+_(929g)	ZNF770	False	chr12:25249782-25250282	KRAS	0.030652	0.134583	0.00412524	0.00412524	0.537453	1	0.42551	0.228692	0.228692	ZNF770_+_+
348	ZNF770_+_(1242r)	ZNF770_+_(929g)	ZNF770	False	chrX:119605587-119606087	UBE2A	0.0403009	0.18723	0.00754554	0.00754554	0.420244	1	0.347569	0.146064	0.146064	ZNF770_+_+
349	ZNF770_+_(1242r)	ZNF770_+_(929g)	ZNF770	False	chrX:119692326-119692826	UBE2A	0.0537771	0.206697	0.0111156	0.0111156	0.420244	1	0.347569	0.146064	0.146064	ZNF770_+_+
350	ZNF770_+_(1242r)	ZNF770_+_(929g)	ZNF770	False	chrX:119693926-119694426	UBE2A	0.0224143	0.0575297	0.00128949	0.00128949	0.420244	1	0.347569	0.146064	0.146064	ZNF770_+_+
351	ZNF770_+_(1242r)	ZNF770_+_(929g)	ZNF770	False	chr19:1438709-1439209	EFNA2	0.0137761	0.0517862	0.000713412	0.000713412	0.724133	1	0.228902	0.165756	0.165756	ZNF770_+_+
352	ZNF770_+_(1242r)	ZNF770_+_(929g)	ZNF770	False	chr19:1318926-1319426	EFNA2	0.0168698	0.157941	0.00266443	0.00266443	0.724133	1	0.228902	0.165756	0.165756	ZNF770_+_+
353	ZNF770_+_(1242r)	ZNF770_+_(929g)	ZNF770	False	chr22:36528291-36528791	TXN2	0.0225825	0.197352	0.0044567	0.0044567	0.383373	1	0.268235	0.102834	0.102834	ZNF770_+_+
354	ZNF770_+_(1242r)	ZNF770_+_(929g)	ZNF770	False	chr22:36409907-36410407	TXN2	0.03368	0.202131	0.00680776	0.00680776	0.383373	1	0.268235	0.102834	0.102834	ZNF770_+_+
355	ZNF770_+_(1242r)	ZNF770_+_(929g)	ZNF770	False	chr2:98837017-98837517	MGAT4A	0.0444887	0.190783	0.00848766	0.00848766	0.520099	1	0.268308	0.139547	0.139547	ZNF770_+_+
356	ZNF770_+_(1242r)	ZNF770_+_(929g)	ZNF770	False	chr5:93585865-93586365	FAM172A	0.0348049	0.219499	0.00763962	0.00763962	0.491092	1	0.424611	0.208523	0.208523	ZNF770_+_+
357	ZNF770_+_(1242r)	ZNF770_+_(929g)	ZNF770	False	chr6:71886473-71886973	RIMS1	0.198617	0.101871	0.0202333	0.0202333	1.57075	1	0.135679	0.213117	0.213117	ZNF770_+_+
358	ZNF770_+_(1242r)	ZNF770_+_(929g)	ZNF770	False	chr3:55487003-55487503	WNT5A	0.0728896	0.263421	0.0192006	0.0192006	0.532139	1	0.335665	0.178621	0.178621	ZNF770_+_+
359	ZNF770_+_(1242r)	ZNF770_+_(929g)	ZNF770	False	chr3:55486026-55486526	WNT5A	0.0214518	0.171262	0.00367388	0.00367388	0.532139	1	0.335665	0.178621	0.178621	ZNF770_+_+
360	ZNF770_+_(1242r)	ZNF770_+_(929g)	ZNF770	False	chr10:22251614-22252114	BMI1	0.0145944	0.105606	0.00154126	0.00154126	2.43242	1	0.354988	0.863481	0.863481	ZNF770_+_+
361	ZNF770_+_(1242r)	ZNF770_+_(929g)	ZNF770	False	chr10:22345223-22345723	BMI1	0.0165367	0.151668	0.00250808	0.00250808	2.43242	1	0.354988	0.863481	0.863481	ZNF770_+_+
362	ZNF770_+_(1242r)	ZNF770_+_(929g)	ZNF770	False	chr10:22321835-22322335	BMI1	0.031895	0.0624487	0.0019918	0.0019918	2.43242	1	0.354988	0.863481	0.863481	ZNF770_+_+
363	ZNF770_+_(1242r)	ZNF770_+_(929g)	ZNF770	False	chr10:22336271-22336771	BMI1	0.0400415	0.0777291	0.00311239	0.00311239	2.43242	1	0.354988	0.863481	0.863481	ZNF770_+_+
364	ZNF770_+_(1242r)	ZNF770_+_(929g)	ZNF770	False	chr10:22339863-22340363	BMI1	0.0134301	0.114929	0.00154351	0.00154351	2.43242	1	0.354988	0.863481	0.863481	ZNF770_+_+
365	ZNF770_+_(1242r)	ZNF770_+_(929g)	ZNF770	False	chr10:114303892-114304392	CCDC186	0.0243435	0.0623928	0.00151886	0.00151886	2.60511	1	0.431866	1.12506	1.12506	ZNF770_+_+
366	ZNF770_+_(1242r)	ZNF770_+_(929g)	ZNF770	False	chr10:114045257-114045757	CCDC186	0.0854473	0.309475	0.0264438	0.0264438	2.60511	1	0.431866	1.12506	1.12506	ZNF770_+_+
367	ZNF770_+_(1242r)	ZNF770_+_(929g)	ZNF770	False	chr17:49016633-49017133	IGF2BP1	0.0124091	0.0634398	0.000787233	0.000787233	1.22949	1	0.356438	0.438235	0.438235	ZNF770_+_+
368	ZNF770_+_(1242r)	ZNF770_+_(929g)	ZNF770	False	chr17:49022311-49022811	IGF2BP1	0.0724119	0.453614	0.0328471	0.0328471	1.22949	1	0.356438	0.438235	0.438235	ZNF770_+_+
369	ZNF770_+_(1242r)	ZNF770_+_(929g)	ZNF770	False	chr17:49003472-49003972	IGF2BP1	0.0339888	0.392765	0.0133496	0.0133496	1.22949	1	0.356438	0.438235	0.438235	ZNF770_+_+
370	ZNF770_+_(1242r)	ZNF770_+_(929g)	ZNF770	False	chr11:60915357-60915857	TMEM109	0.0634161	0.158203	0.0100326	0.0100326	2.99177	1	0.205059	0.613489	0.613489	ZNF770_+_+
371	ZNF770_+_(1242r)	ZNF770_+_(929g)	ZNF770	False	chr11:60830968-60831468	TMEM109	0.0297116	0.0580503	0.00172477	0.00172477	2.99177	1	0.205059	0.613489	0.613489	ZNF770_+_+
372	ZNF770_+_(1242r)	ZNF770_+_(929g)	ZNF770	False	chr21:32278315-32278815	URB1	0.0364653	0.177419	0.00646963	0.00646963	0.584242	1	0.364784	0.213122	0.213122	ZNF770_+_+
373	ZNF770_+_(1242r)	ZNF770_+_(929g)	ZNF770	False	chr21:32412257-32412757	URB1	0.0263911	0.15753	0.0041574	0.0041574	0.584242	1	0.364784	0.213122	0.213122	ZNF770_+_+
374	ZNF770_+_(1242r)	ZNF770_+_(929g)	ZNF770	False	chr21:32411438-32411938	URB1	0.078236	0.254703	0.0199269	0.0199269	0.584242	1	0.364784	0.213122	0.213122	ZNF770_+_+
375	ZNF770_+_(1242r)	ZNF770_+_(929g)	ZNF770	False	chr2:24050050-24050550	MFSD2B	0.0264787	0.0620781	0.00164375	0.00164375	0.643221	1	0.0717704	0.0461642	0.0461642	ZNF770_+_+
376	ZNF770_+_(1242r)	ZNF770_+_(929g)	ZNF770	False	chr2:24009846-24010346	MFSD2B	0.0145906	0.07793	0.00113704	0.00113704	0.643221	1	0.0717704	0.0461642	0.0461642	ZNF770_+_+
377	ZNF770_+_(1242r)	ZNF770_+_(929g)	ZNF770	False	chr5:141508593-141509093	PCDHGA1	0.0195946	0.0517442	0.00101391	0.00101391	1.79357	1	0.0705992	0.126625	0.126625	ZNF770_+_+
378	ZNF770_+_(1242r)	ZNF770_+_(929g)	ZNF770	False	chr10:119209393-119209893	EIF3A	0.0331462	0.0846664	0.00280637	0.00280637	4.91204	1	0.491941	2.41643	2.41643	ZNF770_+_+
379	ZNF770_+_(1242r)	ZNF770_+_(929g)	ZNF770	False	chr9:128419409-128419909	URM1	0.0171063	0.0733769	0.00125521	0.00125521	0.891258	1	0.1979	0.17638	0.17638	ZNF770_+_+
380	ZNF770_+_(1242r)	ZNF770_+_(929g)	ZNF770	False	chr9:128392892-128393392	URM1	0.0213758	0.140868	0.00301116	0.00301116	0.891258	1	0.1979	0.17638	0.17638	ZNF770_+_+
381	ZNF770_+_(1242r)	ZNF770_+_(929g)	ZNF770	False	chr1:43558361-43558861	SZT2	0.0228444	0.0977008	0.00223191	0.00223191	0.531726	1	0.334632	0.177933	0.177933	ZNF770_+_+
382	ZNF770_+_(1242r)	ZNF770_+_(929g)	ZNF770	False	chr12:114668714-114669214	TBX3	0.0370439	0.407217	0.0150849	0.0150849	0.442885	1	0.241163	0.106807	0.106807	ZNF770_+_+
383	ZNF770_+_(1242r)	ZNF770_+_(929g)	ZNF770	False	chr12:114744563-114745063	TBX3	0.0415689	0.326622	0.0135773	0.0135773	0.442885	1	0.241163	0.106807	0.106807	ZNF770_+_+
384	ZNF770_+_(1242r)	ZNF770_+_(929g)	ZNF770	False	chr10:55627707-55628207	PCDH15	0.394262	0.352039	0.138795	0.138795	0.53527	1	0.125253	0.0670441	0.0670441	ZNF770_+_+
385	ZNF770_+_(1242r)	ZNF770_+_(929g)	ZNF770	False	chr10:55631122-55631622	PCDH15	0.127609	0.303782	0.0387653	0.0387653	0.53527	1	0.125253	0.0670441	0.0670441	ZNF770_+_+
386	ZNF770_+_(1242r)	ZNF770_+_(929g)	ZNF770	False	chr10:35194842-35195342	CUL2	0.051454	0.228333	0.0117486	0.0117486	0.577175	1	0.421492	0.243274	0.243274	ZNF770_+_+
387	ZNF770_+_(1242r)	ZNF770_+_(929g)	ZNF770	False	chr14:60509380-60509880	SIX1	0.0649342	0.341342	0.0221648	0.0221648	1.99028	1	0.362285	0.721048	0.721048	ZNF770_+_+
388	ZNF770_+_(1242r)	ZNF770_+_(929g)	ZNF770	False	chr14:60508823-60509323	SIX1	0.0546114	0.328954	0.0179647	0.0179647	1.99028	1	0.362285	0.721048	0.721048	ZNF770_+_+
389	ZNF770_+_(1242r)	ZNF770_+_(929g)	ZNF770	False	chr14:60649845-60650345	SIX1	0.0585547	0.488601	0.0286099	0.0286099	1.99028	1	0.362285	0.721048	0.721048	ZNF770_+_+
390	ZNF770_+_(1242r)	ZNF770_+_(929g)	ZNF770	False	chr19:18700932-18701432	UPF1	0.0418871	0.256899	0.0107607	0.0107607	2.59602	1	0.365936	0.94998	0.94998	ZNF770_+_+
391	ZNF770_+_(1242r)	ZNF770_+_(929g)	ZNF770	False	chr5:175871665-175872165	THOC3	0.259148	0.183352	0.0475152	0.0475152	0.912123	1	0.201337	0.183644	0.183644	ZNF770_+_+
392	ZNF770_+_(1242r)	ZNF770_+_(929g)	ZNF770	False	chr1:183623164-183623664	ARPC5	0.0370443	0.218073	0.00807837	0.00807837	1.5245	1	0.372666	0.568129	0.568129	ZNF770_+_+
393	ZNF770_+_(1242r)	ZNF770_+_(929g)	ZNF770	False	chr7:74206516-74207016	EIF4H	0.0431556	0.251679	0.0108614	0.0108614	2.75152	1	0.379405	1.04394	1.04394	ZNF770_+_+
394	ZNF770_+_(1242r)	ZNF770_+_(929g)	ZNF770	False	chr7:74094651-74095151	EIF4H	0.0218642	0.168653	0.00368746	0.00368746	2.75152	1	0.379405	1.04394	1.04394	ZNF770_+_+
395	ZNF770_+_(1242r)	ZNF770_+_(929g)	ZNF770	False	chr7:74290084-74290584	EIF4H	0.0281786	0.261349	0.00736445	0.00736445	2.75152	1	0.379405	1.04394	1.04394	ZNF770_+_+
396	ZNF770_+_(1242r)	ZNF770_+_(929g)	ZNF770	False	chr7:74029358-74029858	EIF4H	0.0240432	0.313996	0.00754946	0.00754946	2.75152	1	0.379405	1.04394	1.04394	ZNF770_+_+
397	ZNF770_+_(1242r)	ZNF770_+_(929g)	ZNF770	False	chr7:74269874-74270374	EIF4H	0.0728773	0.345613	0.0251873	0.0251873	2.75152	1	0.379405	1.04394	1.04394	ZNF770_+_+
398	ZNF770_+_(1242r)	ZNF770_+_(929g)	ZNF770	False	chr6:26158720-26159220	HIST1H3B	0.00561569	0.11535	0.000647769	0.000647769	0.545379	1	0.250993	0.136886	0.136886	ZNF770_+_+
399	ZNF770_+_(1242r)	ZNF770_+_(929g)	ZNF770	False	chr6:26019430-26019930	HIST1H3B	0.00942407	0.0641916	0.000604946	0.000604946	0.545379	1	0.250993	0.136886	0.136886	ZNF770_+_+
400	ZNF770_+_(1242r)	ZNF770_+_(929g)	ZNF770	False	chr19:12885595-12886095	NFIX	0.0125616	0.230447	0.00289478	0.00289478	0.651085	1	0.441584	0.287509	0.287509	ZNF770_+_+
401	ZNF770_+_(1242r)	ZNF770_+_(929g)	ZNF770	False	chr4:1172358-1172858	RNF212	0.0279186	0.123491	0.0034477	0.0034477	0.917118	1	0.229528	0.210504	0.210504	ZNF770_+_+
402	ZNF770_+_(1242r)	ZNF770_+_(929g)	ZNF770	False	chr4:1019231-1019731	RNF212	0.0470225	0.132698	0.00623982	0.00623982	0.917118	1	0.229528	0.210504	0.210504	ZNF770_+_+
403	ZNF770_+_(1242r)	ZNF770_+_(929g)	ZNF770	False	chr14:102593120-102593620	ANKRD9	0.0206621	0.127477	0.00263393	0.00263393	0.440267	1	0.160632	0.0707211	0.0707211	ZNF770_+_+
404	ZNF770_+_(1242r)	ZNF770_+_(929g)	ZNF770	False	chr12:6925717-6926217	ATN1	0.0203756	0.086726	0.00176709	0.00176709	0.450171	1	0.357918	0.161124	0.161124	ZNF770_+_+
405	ZNF770_+_(1242r)	ZNF770_+_(929g)	ZNF770	False	chr12:6914922-6915422	ATN1	0.024868	0.308805	0.00767935	0.00767935	0.450171	1	0.357918	0.161124	0.161124	ZNF770_+_+
406	ZNF770_+_(1242r)	ZNF770_+_(929g)	ZNF770	False	chr20:63832047-63832547	ZGPAT	0.0281606	0.157679	0.00444033	0.00444033	0.749935	1	0.225919	0.169425	0.169425	ZNF770_+_+
407	ZNF770_+_(1242r)	ZNF770_+_(929g)	ZNF770	False	chr20:63696238-63696738	ZGPAT	0.0279197	0.154051	0.00430106	0.00430106	0.749935	1	0.225919	0.169425	0.169425	ZNF770_+_+
408	ZNF770_+_(1242r)	ZNF770_+_(929g)	ZNF770	False	chr20:63574039-63574539	ZGPAT	0.0306799	0.08037	0.00246574	0.00246574	0.749935	1	0.225919	0.169425	0.169425	ZNF770_+_+
409	ZNF770_+_(1242r)	ZNF770_+_(929g)	ZNF770	False	chr20:63686635-63687135	ZGPAT	0.0204348	0.0907507	0.00185448	0.00185448	0.749935	1	0.225919	0.169425	0.169425	ZNF770_+_+
410	ZNF770_+_(1242r)	ZNF770_+_(929g)	ZNF770	False	chr2:20584437-20584937	LDAH	0.0187893	0.0671297	0.00126132	0.00126132	0.847525	1	0.358794	0.304087	0.304087	ZNF770_+_+
411	ZNF770_+_(1242r)	ZNF770_+_(929g)	ZNF770	False	chr2:20543459-20543959	LDAH	0.0639032	0.249236	0.015927	0.015927	0.847525	1	0.358794	0.304087	0.304087	ZNF770_+_+
412	ZNF770_+_(1242r)	ZNF770_+_(929g)	ZNF770	False	chr11:10792395-10792895	ZBED5	0.0434947	0.336165	0.0146214	0.0146214	1.01382	1	0.438239	0.444296	0.444296	ZNF770_+_+
413	ZNF770_+_(1242r)	ZNF770_+_(929g)	ZNF770	False	chr11:10856786-10857286	ZBED5	0.0388174	0.367616	0.0142699	0.0142699	1.01382	1	0.438239	0.444296	0.444296	ZNF770_+_+
414	ZNF770_+_(1242r)	ZNF770_+_(929g)	ZNF770	False	chr12:43759196-43759696	TWF1	0.0686719	0.194842	0.0133802	0.0133802	5.60179	1	0.378549	2.12055	2.12055	ZNF770_+_+
415	ZNF770_+_(1242r)	ZNF770_+_(929g)	ZNF770	False	chr12:43836086-43836586	TWF1	0.0459196	0.0978631	0.00449384	0.00449384	5.60179	1	0.378549	2.12055	2.12055	ZNF770_+_+
416	ZNF770_+_(1242r)	ZNF770_+_(929g)	ZNF770	False	chr5:135026835-135027335	TXNDC15	0.0134605	0.182821	0.00246088	0.00246088	0.747406	1	0.386619	0.288962	0.288962	ZNF770_+_+
417	ZNF770_+_(1242r)	ZNF770_+_(929g)	ZNF770	False	chr5:135038991-135039491	TXNDC15	0.0116968	0.141668	0.00165706	0.00165706	0.747406	1	0.386619	0.288962	0.288962	ZNF770_+_+
418	ZNF770_+_(1242r)	ZNF770_+_(929g)	ZNF770	False	chr5:134739071-134739571	TXNDC15	0.0225488	0.23411	0.00527889	0.00527889	0.747406	1	0.386619	0.288962	0.288962	ZNF770_+_+
419	ZNF770_+_(1242r)	ZNF770_+_(929g)	ZNF770	False	chr13:24271877-24272377	SPATA13	0.0636493	0.336693	0.0214302	0.0214302	0.422957	1	0.289987	0.122652	0.122652	ZNF770_+_+
420	ZNF770_+_(1242r)	ZNF770_+_(929g)	ZNF770	False	chr13:23980062-23980562	SPATA13	0.0267716	0.168788	0.00451871	0.00451871	0.422957	1	0.289987	0.122652	0.122652	ZNF770_+_+
421	ZNF770_+_(1242r)	ZNF770_+_(929g)	ZNF770	False	chr17:81961777-81962277	ASPSCR1	0.0128096	0.112939	0.0014467	0.0014467	0.611197	1	0.251003	0.153412	0.153412	ZNF770_+_+
422	ZNF770_+_(1242r)	ZNF770_+_(929g)	ZNF770	False	chr17:81891960-81892460	ASPSCR1	0.0098318	0.0795831	0.000782446	0.000782446	0.611197	1	0.251003	0.153412	0.153412	ZNF770_+_+
423	ZNF770_+_(1242r)	ZNF770_+_(929g)	ZNF770	False	chr17:82000053-82000553	ASPSCR1	0.0128822	0.185423	0.00238866	0.00238866	0.611197	1	0.251003	0.153412	0.153412	ZNF770_+_+
424	ZNF770_+_(1242r)	ZNF770_+_(929g)	ZNF770	False	chr17:81923363-81923863	ASPSCR1	0.0203839	0.168979	0.00344445	0.00344445	0.611197	1	0.251003	0.153412	0.153412	ZNF770_+_+
425	ZNF770_+_(1242r)	ZNF770_+_(929g)	ZNF770	False	chr9:127711926-127712426	CDK9	0.0538371	0.0598276	0.00322095	0.00322095	1.08019	1	0.198143	0.214032	0.214032	ZNF770_+_+
426	ZNF770_+_(1242r)	ZNF770_+_(929g)	ZNF770	False	chr7:151125307-151125807	SLC4A2	0.0334663	0.217099	0.00726548	0.00726548	2.22031	1	0.266235	0.591124	0.591124	ZNF770_+_+
427	ZNF770_+_(1242r)	ZNF770_+_(929g)	ZNF770	False	chr16:2033477-2033977	SLC9A3R2	0.0163302	0.126494	0.00206566	0.00206566	0.811316	1	0.130202	0.105635	0.105635	ZNF770_+_+
428	ZNF770_+_(1242r)	ZNF770_+_(929g)	ZNF770	False	chr16:1989577-1990077	SLC9A3R2	0.0162913	0.267227	0.00435347	0.00435347	0.811316	1	0.130202	0.105635	0.105635	ZNF770_+_+
429	ZNF770_+_(1242r)	ZNF770_+_(929g)	ZNF770	False	chr16:2148864-2149364	SLC9A3R2	0.0121591	0.259405	0.00315414	0.00315414	0.811316	1	0.130202	0.105635	0.105635	ZNF770_+_+
430	ZNF770_+_(1242r)	ZNF770_+_(929g)	ZNF770	False	chr20:23420346-23420846	GZF1	0.068283	0.144017	0.00983392	0.00983392	0.933151	1	0.213808	0.199516	0.199516	ZNF770_+_+
431	ZNF770_+_(1242r)	ZNF770_+_(929g)	ZNF770	False	chr5:176446921-176447421	ARL10	0.0229476	0.0846919	0.00194347	0.00194347	2.61838	1	0.388256	1.0166	1.0166	ZNF770_+_+
432	ZNF770_+_(1242r)	ZNF770_+_(929g)	ZNF770	False	chr5:176541374-176541874	ARL10	0.0138099	0.111972	0.00154633	0.00154633	2.61838	1	0.388256	1.0166	1.0166	ZNF770_+_+
433	ZNF770_+_(1242r)	ZNF770_+_(929g)	ZNF770	False	chr5:176543855-176544355	ARL10	0.0191755	0.142543	0.00273334	0.00273334	2.61838	1	0.388256	1.0166	1.0166	ZNF770_+_+
434	ZNF770_+_(1242r)	ZNF770_+_(929g)	ZNF770	False	chr19:7916668-7917168	CTXN1	0.0304378	0.238412	0.00725674	0.00725674	0.543735	1	0.108718	0.0591138	0.0591138	ZNF770_+_+
435	ZNF770_+_(1242r)	ZNF770_+_(929g)	ZNF770	False	chr19:7853176-7853676	CTXN1	0.0193742	0.0681837	0.001321	0.001321	0.543735	1	0.108718	0.0591138	0.0591138	ZNF770_+_+
436	ZNF770_+_(1242r)	ZNF770_+_(929g)	ZNF770	False	chr5:140112580-140113080	PURA	0.0198157	0.0640549	0.00126929	0.00126929	3.95701	1	0.387847	1.53472	1.53472	ZNF770_+_+
437	ZNF770_+_(1242r)	ZNF770_+_(929g)	ZNF770	False	chr5:140108306-140108806	PURA	0.0366893	0.232136	0.00851689	0.00851689	3.95701	1	0.387847	1.53472	1.53472	ZNF770_+_+
438	ZNF770_+_(1242r)	ZNF770_+_(929g)	ZNF770	False	chr5:140043075-140043575	PURA	0.0530201	0.236697	0.0125497	0.0125497	3.95701	1	0.387847	1.53472	1.53472	ZNF770_+_+
439	ZNF770_+_(1242r)	ZNF770_+_(929g)	ZNF770	False	chr5:140041728-140042228	PURA	0.0189859	0.0959134	0.001821	0.001821	3.95701	1	0.387847	1.53472	1.53472	ZNF770_+_+
440	ZNF770_+_(1242r)	ZNF770_+_(929g)	ZNF770	False	chr19:1401329-1401829	RPS15	0.0629909	0.347923	0.021916	0.021916	0.37682	1	0.118049	0.0444833	0.0444833	ZNF770_+_+
441	ZNF770_+_(1242r)	ZNF770_+_(929g)	ZNF770	False	chr22:19448028-19448528	UFD1	0.17772	0.14211	0.0252559	0.0252559	0.861406	1	0.175669	0.151322	0.151322	ZNF770_+_+
442	ZNF770_+_(1242r)	ZNF770_+_(929g)	ZNF770	False	chr1:201982974-201983474	TIMM17A	0.0414495	0.1519	0.00629617	0.00629617	0.906997	1	0.17437	0.158153	0.158153	ZNF770_+_+
443	ZNF770_+_(1242r)	ZNF770_+_(929g)	ZNF770	False	chr4:176320309-176320809	SPCS3	0.0683023	0.155989	0.0106544	0.0106544	1.84656	1	0.449362	0.829773	0.829773	ZNF770_+_+
444	ZNF770_+_(1242r)	ZNF770_+_(929g)	ZNF770	False	chr2:675945-676445	TMEM18	0.0832008	0.206789	0.017205	0.017205	1.88951	1	0.256526	0.484709	0.484709	ZNF770_+_+
445	ZNF770_+_(1242r)	ZNF770_+_(929g)	ZNF770	False	chr3:71875347-71875847	PROK2	0.0180066	0.0758403	0.00136563	0.00136563	0.704305	1	0.104402	0.073531	0.073531	ZNF770_+_+
446	ZNF770_+_(1242r)	ZNF770_+_(929g)	ZNF770	False	chr3:71754525-71755025	PROK2	0.0290489	0.153002	0.00444454	0.00444454	0.704305	1	0.104402	0.073531	0.073531	ZNF770_+_+
447	ZNF770_+_(1242r)	ZNF770_+_(929g)	ZNF770	False	chr3:71753795-71754295	PROK2	0.0762331	0.224302	0.0170993	0.0170993	0.704305	1	0.104402	0.073531	0.073531	ZNF770_+_+
448	ZNF770_+_(1242r)	ZNF770_+_(929g)	ZNF770	False	chr3:71785064-71785564	PROK2	0.204484	0.232645	0.0475722	0.0475722	0.704305	1	0.104402	0.073531	0.073531	ZNF770_+_+
449	ZNF770_+_(1242r)	ZNF770_+_(929g)	ZNF770	False	chrX:71283795-71284295	NONO	0.0324023	0.150536	0.00487772	0.00487772	0.857655	1	0.387177	0.332064	0.332064	ZNF770_+_+
450	ZNF770_+_(1242r)	ZNF770_+_(929g)	ZNF770	False	chrX:71282720-71283220	NONO	0.0470647	0.231802	0.0109097	0.0109097	0.857655	1	0.387177	0.332064	0.332064	ZNF770_+_+
451	ZNF770_+_(1242r)	ZNF770_+_(929g)	ZNF770	False	chrX:71182424-71182924	NONO	0.0623959	0.250469	0.0156283	0.0156283	0.857655	1	0.387177	0.332064	0.332064	ZNF770_+_+
452	ZNF770_+_(1242r)	ZNF770_+_(929g)	ZNF770	False	chrX:135032756-135033256	SMIM10	0.0797684	0.110519	0.00881592	0.00881592	1.34333	1	0.210789	0.28316	0.28316	ZNF770_+_+
453	ZNF770_+_(1242r)	ZNF770_+_(929g)	ZNF770	False	chr1:16216115-16216615	SZRD1	0.0139716	0.0906041	0.00126588	0.00126588	2.94303	1	0.396711	1.16753	1.16753	ZNF770_+_+
454	ZNF770_+_(1242r)	ZNF770_+_(929g)	ZNF770	False	chr11:66051123-66051623	SF3B2	0.0453742	0.302479	0.0137247	0.0137247	0.541698	1	0.414545	0.224558	0.224558	ZNF770_+_+
455	ZNF770_+_(1242r)	ZNF770_+_(929g)	ZNF770	False	chr6:35363197-35363697	RPL10A	0.0386415	0.18906	0.00730556	0.00730556	0.532566	1	0.196955	0.104891	0.104891	ZNF770_+_+
456	ZNF770_+_(1242r)	ZNF770_+_(929g)	ZNF770	False	chr6:35485350-35485850	RPL10A	0.0171426	0.139809	0.0023967	0.0023967	0.532566	1	0.196955	0.104891	0.104891	ZNF770_+_+
457	ZNF770_+_(1242r)	ZNF770_+_(929g)	ZNF770	False	chr17:78323238-78323738	TK1	0.068369	0.133151	0.00910339	0.00910339	0.426969	1	0.124919	0.0533366	0.0533366	ZNF770_+_+
458	ZNF770_+_(1242r)	ZNF770_+_(929g)	ZNF770	False	chr19:14148040-14148540	ASF1B	0.0178406	0.0700165	0.00124914	0.00124914	0.453551	1	0.154482	0.0700657	0.0700657	ZNF770_+_+
459	ZNF770_+_(1242r)	ZNF770_+_(929g)	ZNF770	False	chr19:14149026-14149526	ASF1B	0.0172617	0.171956	0.00296825	0.00296825	0.453551	1	0.154482	0.0700657	0.0700657	ZNF770_+_+
460	ZNF770_+_(1242r)	ZNF770_+_(929g)	ZNF770	False	chr19:14072604-14073104	ASF1B	0.018529	0.119227	0.00220915	0.00220915	0.453551	1	0.154482	0.0700657	0.0700657	ZNF770_+_+
461	ZNF770_+_(1242r)	ZNF770_+_(929g)	ZNF770	False	chr12:49867060-49867560	TMBIM6	0.0150833	0.131874	0.0019891	0.0019891	0.723606	1	0.401787	0.290735	0.290735	ZNF770_+_+
462	ZNF770_+_(1242r)	ZNF770_+_(929g)	ZNF770	False	chr12:49903668-49904168	TMBIM6	0.0136318	0.0619705	0.000844772	0.000844772	0.723606	1	0.401787	0.290735	0.290735	ZNF770_+_+
463	ZNF770_+_(1242r)	ZNF770_+_(929g)	ZNF770	False	chr8:94894464-94894964	TP53INP1	0.0403819	0.185746	0.00750078	0.00750078	0.721485	1	0.230246	0.166119	0.166119	ZNF770_+_+
464	ZNF770_+_(1242r)	ZNF770_+_(929g)	ZNF770	False	chr8:94896458-94896958	TP53INP1	0.0880767	0.227991	0.0200807	0.0200807	0.721485	1	0.230246	0.166119	0.166119	ZNF770_+_+
465	ZNF770_+_(1242r)	ZNF770_+_(929g)	ZNF770	False	chr11:47153039-47153539	PACSIN3	0.0385166	0.184291	0.00709829	0.00709829	1.22659	1	0.11745	0.144063	0.144063	ZNF770_+_+
466	ZNF770_+_(1242r)	ZNF770_+_(929g)	ZNF770	False	chr11:47185282-47185782	PACSIN3	0.050992	0.163334	0.00832875	0.00832875	1.22659	1	0.11745	0.144063	0.144063	ZNF770_+_+
467	ZNF770_+_(1242r)	ZNF770_+_(929g)	ZNF770	False	chr11:47186230-47186730	PACSIN3	0.0439566	0.128807	0.00566192	0.00566192	1.22659	1	0.11745	0.144063	0.144063	ZNF770_+_+
468	ZNF770_+_(1242r)	ZNF770_+_(929g)	ZNF770	False	chr11:47269412-47269912	PACSIN3	0.0463701	0.127853	0.00592857	0.00592857	1.22659	1	0.11745	0.144063	0.144063	ZNF770_+_+
469	ZNF770_+_(1242r)	ZNF770_+_(929g)	ZNF770	False	chr3:50268770-50269270	NPRL2	0.0332776	0.126103	0.0041964	0.0041964	0.397755	1	0.070749	0.0281407	0.0281407	ZNF770_+_+
470	ZNF770_+_(1242r)	ZNF770_+_(929g)	ZNF770	False	chr11:47269412-47269912	PSMC3	0.0492613	0.143633	0.00707555	0.00707555	0.443104	1	0.163766	0.0725655	0.0725655	ZNF770_+_+
471	ZNF770_+_(1242r)	ZNF770_+_(929g)	ZNF770	False	chr13:27792763-27793263	POLR1D	0.0543633	0.0502536	0.00273195	0.00273195	1.5472	1	0.349803	0.541217	0.541217	ZNF770_+_+
472	ZNF770_+_(1242r)	ZNF770_+_(929g)	ZNF770	False	chr13:27826492-27826992	POLR1D	0.0400407	0.0516118	0.00206657	0.00206657	1.5472	1	0.349803	0.541217	0.541217	ZNF770_+_+
473	ZNF770_+_(1242r)	ZNF770_+_(929g)	ZNF770	False	chr13:27792255-27792755	POLR1D	0.0419183	0.0720989	0.00302227	0.00302227	1.5472	1	0.349803	0.541217	0.541217	ZNF770_+_+
474	ZNF770_+_(1242r)	ZNF770_+_(929g)	ZNF770	False	chr19:41192963-41193463	HNRNPUL1	0.0150919	0.148381	0.00223935	0.00223935	1.07946	1	0.45781	0.494186	0.494186	ZNF770_+_+
475	ZNF770_+_(1242r)	ZNF770_+_(929g)	ZNF770	False	chr19:41351472-41351972	HNRNPUL1	0.0186639	0.296528	0.00553438	0.00553438	1.07946	1	0.45781	0.494186	0.494186	ZNF770_+_+
476	ZNF770_+_(1242r)	ZNF770_+_(929g)	ZNF770	False	chr13:49219875-49220375	CAB39L	0.0254624	0.103497	0.00263529	0.00263529	0.718098	1	0.19964	0.143361	0.143361	ZNF770_+_+
477	ZNF770_+_(1242r)	ZNF770_+_(929g)	ZNF770	False	chr13:49220501-49221001	CAB39L	0.00635768	0.0870493	0.000553431	0.000553431	0.718098	1	0.19964	0.143361	0.143361	ZNF770_+_+
478	ZNF770_+_(1242r)	ZNF770_+_(929g)	ZNF770	False	chr7:140063293-140063793	PARP12	0.083124	0.106907	0.00888654	0.00888654	1.42848	1	0.101114	0.144439	0.144439	ZNF770_+_+
479	ZNF770_+_(1242r)	ZNF770_+_(929g)	ZNF770	False	chr3:48662213-48662713	PRKAR2A	0.0170557	0.217665	0.00371243	0.00371243	3.94723	1	0.42913	1.69388	1.69388	ZNF770_+_+
480	ZNF770_+_(1242r)	ZNF770_+_(929g)	ZNF770	False	chr3:48662717-48663217	PRKAR2A	0.0177225	0.100516	0.00178139	0.00178139	3.94723	1	0.42913	1.69388	1.69388	ZNF770_+_+
481	ZNF770_+_(1242r)	ZNF770_+_(929g)	ZNF770	False	chr9:21396030-21396530	KLHL9	0.252604	0.21768	0.0549869	0.0549869	0.620409	1	0.391897	0.243136	0.243136	ZNF770_+_+
482	ZNF770_+_(1242r)	ZNF770_+_(929g)	ZNF770	False	chr2:238357342-238357842	ASB1	0.0200586	0.16531	0.0033159	0.0033159	0.425083	1	0.246963	0.10498	0.10498	ZNF770_+_+
483	ZNF770_+_(1242r)	ZNF770_+_(929g)	ZNF770	False	chr2:96870539-96871039	SEMA4C	0.0167922	0.183475	0.00308096	0.00308096	2.70373	1	0.244731	0.661687	0.661687	ZNF770_+_+
484	ZNF770_+_(1242r)	ZNF770_+_(929g)	ZNF770	False	chr1:53376111-53376611	LRP8	0.0171244	0.135783	0.00232521	0.00232521	0.783195	1	0.304214	0.238258	0.238258	ZNF770_+_+
485	ZNF770_+_(1242r)	ZNF770_+_(929g)	ZNF770	False	chr16:22373639-22374139	POLR3E	0.0221918	0.104268	0.0023139	0.0023139	0.388199	1	0.256371	0.0995229	0.0995229	ZNF770_+_+
486	ZNF770_+_(1242r)	ZNF770_+_(929g)	ZNF770	False	chr11:10792395-10792895	EIF4G2	0.0444323	0.387457	0.0172156	0.0172156	0.888096	1	0.486523	0.432079	0.432079	ZNF770_+_+
487	ZNF770_+_(1242r)	ZNF770_+_(929g)	ZNF770	False	chr11:10856786-10857286	EIF4G2	0.0333896	0.359824	0.0120144	0.0120144	0.888096	1	0.486523	0.432079	0.432079	ZNF770_+_+
488	ZNF770_+_(1242r)	ZNF770_+_(929g)	ZNF770	False	chr16:668901-669401	CAPN15	0.0163526	0.140032	0.00228988	0.00228988	1.88066	1	0.18578	0.349389	0.349389	ZNF770_+_+
489	ZNF770_+_(1242r)	ZNF770_+_(929g)	ZNF770	False	chr1:3858123-3858623	C1orf174	0.0448592	0.152871	0.00685767	0.00685767	0.495017	1	0.212832	0.105356	0.105356	ZNF770_+_+
490	ZNF770_+_(1242r)	ZNF770_+_(929g)	ZNF770	False	chr1:3775902-3776402	C1orf174	0.0446036	0.103635	0.00462248	0.00462248	0.495017	1	0.212832	0.105356	0.105356	ZNF770_+_+
491	ZNF770_+_(1242r)	ZNF770_+_(929g)	ZNF770	False	chr18:34159015-34159515	NOL4	0.15905	0.167822	0.0266922	0.0266922	1.60481	1	0.203706	0.326909	0.326909	ZNF770_+_+
492	ZNF770_+_(1242r)	ZNF770_+_(929g)	ZNF770	False	chr19:49858089-49858589	NUP62	0.0213836	0.233977	0.00500326	0.00500326	2.70644	1	0.323013	0.874215	0.874215	ZNF770_+_+
493	ZNF770_+_(1242r)	ZNF770_+_(929g)	ZNF770	False	chr19:49809237-49809737	NUP62	0.00876089	0.182539	0.00159921	0.00159921	2.70644	1	0.323013	0.874215	0.874215	ZNF770_+_+
494	ZNF770_+_(1242r)	ZNF770_+_(929g)	ZNF770	False	chr5:134739071-134739571	C5orf24	0.117595	0.334815	0.0393725	0.0393725	5.97311	1	0.427683	2.5546	2.5546	ZNF770_+_+
495	ZNF770_+_(1242r)	ZNF770_+_(929g)	ZNF770	False	chr16:89216384-89216884	ANKRD11	0.0187589	0.419836	0.00787565	0.00787565	0.678577	1	0.524071	0.355622	0.355622	ZNF770_+_+
496	ZNF770_+_(1242r)	ZNF770_+_(929g)	ZNF770	False	chr19:52138625-52139125	ZNF766	0.023685	0.154002	0.00364755	0.00364755	0.439785	1	0.314416	0.138276	0.138276	ZNF770_+_+
497	ZNF770_+_(1242r)	ZNF770_+_(929g)	ZNF770	False	chr19:52139137-52139637	ZNF766	0.0296344	0.123708	0.00366602	0.00366602	0.439785	1	0.314416	0.138276	0.138276	ZNF770_+_+
498	ZNF770_+_(1242r)	ZNF770_+_(929g)	ZNF770	False	chr20:63832047-63832547	UCKL1	0.0101285	0.23524	0.00238263	0.00238263	1.91756	1	0.289095	0.554357	0.554357	ZNF770_+_+
499	ZNF770_+_(1242r)	ZNF770_+_(929g)	ZNF770	False	chr20:63978629-63979129	UCKL1	0.0116427	0.114094	0.00132836	0.00132836	1.91756	1	0.289095	0.554357	0.554357	ZNF770_+_+
500	ZNF770_+_(1242r)	ZNF770_+_(929g)	ZNF770	False	chr20:63957822-63958322	UCKL1	0.0168188	0.277122	0.00466087	0.00466087	1.91756	1	0.289095	0.554357	0.554357	ZNF770_+_+
501	ZNF770_+_(1242r)	ZNF770_+_(929g)	ZNF770	False	chr19:11338827-11339327	KANK2	0.0278895	0.177291	0.00494456	0.00494456	1.82066	1	0.402553	0.732913	0.732913	ZNF770_+_+
502	ZNF770_+_(1242r)	ZNF770_+_(929g)	ZNF770	False	chr2:65350630-65351130	ACTR2	0.0167323	0.130844	0.00218931	0.00218931	2.44412	1	0.490095	1.19785	1.19785	ZNF770_+_+
503	ZNF770_+_(1242r)	ZNF770_+_(929g)	ZNF770	False	chr2:65382764-65383264	ACTR2	0.038594	0.269896	0.0104164	0.0104164	2.44412	1	0.490095	1.19785	1.19785	ZNF770_+_+
504	ZNF770_+_(1242r)	ZNF770_+_(929g)	ZNF770	False	chr2:65349781-65350281	ACTR2	0.0192626	0.126544	0.00243758	0.00243758	2.44412	1	0.490095	1.19785	1.19785	ZNF770_+_+
505	ZNF770_+_(1242r)	ZNF770_+_(929g)	ZNF770	False	chr2:102251542-102252042	IL1RL2	0.0621056	0.109471	0.00679876	0.00679876	0.53783	1	0.136328	0.0733214	0.0733214	ZNF770_+_+
506	ZNF770_+_(1242r)	ZNF770_+_(929g)	ZNF770	False	chr9:92480163-92480663	ASPN	0.0551661	0.669463	0.0369317	0.0369317	1.87726	1	0.367146	0.689231	0.689231	ZNF770_+_+
507	ZNF770_+_(1242r)	ZNF770_+_(929g)	ZNF770	False	chrX:109624979-109625479	ACSL4	0.186178	0.267765	0.049852	0.049852	0.630885	1	0.329782	0.208055	0.208055	ZNF770_+_+
508	ZNF770_+_(1242r)	ZNF770_+_(929g)	ZNF770	False	chr1:6519852-6520352	TNFRSF25	0.0361956	0.144225	0.0052203	0.0052203	1.07381	1	0.10859	0.116605	0.116605	ZNF770_+_+
509	ZNF770_+_(1242r)	ZNF770_+_(929g)	ZNF770	False	chr5:55227182-55227682	DHX29	0.023698	0.17386	0.00412014	0.00412014	0.905339	1	0.423074	0.383025	0.383025	ZNF770_+_+
510	ZNF770_+_(1242r)	ZNF770_+_(929g)	ZNF770	False	chr1:157137339-157137839	ARHGEF11	0.0170342	0.273943	0.00466641	0.00466641	0.821424	1	0.391071	0.321235	0.321235	ZNF770_+_+
511	ZNF770_+_(1242r)	ZNF770_+_(929g)	ZNF770	False	chr1:156895157-156895657	ARHGEF11	0.0345789	0.292926	0.0101291	0.0101291	0.821424	1	0.391071	0.321235	0.321235	ZNF770_+_+
512	ZNF770_+_(1242r)	ZNF770_+_(929g)	ZNF770	False	chr1:157046146-157046646	ARHGEF11	0.0428109	0.351597	0.0150522	0.0150522	0.821424	1	0.391071	0.321235	0.321235	ZNF770_+_+
513	ZNF770_+_(1242r)	ZNF770_+_(929g)	ZNF770	False	chr1:156927684-156928184	ARHGEF11	0.0565779	0.270311	0.0152936	0.0152936	0.821424	1	0.391071	0.321235	0.321235	ZNF770_+_+
514	ZNF770_+_(1242r)	ZNF770_+_(929g)	ZNF770	False	chr1:153920340-153920840	JTB	0.0142532	0.149225	0.00212693	0.00212693	2.87408	1	0.242423	0.696743	0.696743	ZNF770_+_+
515	ZNF770_+_(1242r)	ZNF770_+_(929g)	ZNF770	False	chr1:153986128-153986628	JTB	0.0722864	0.0985849	0.00712635	0.00712635	2.87408	1	0.242423	0.696743	0.696743	ZNF770_+_+
516	ZNF770_+_(1242r)	ZNF770_+_(929g)	ZNF770	False	chr4:92303656-92304156	GRID2	0.031386	0.0583041	0.00182993	0.00182993	0.424618	1	0.0924023	0.0392357	0.0392357	ZNF770_+_+
517	ZNF770_+_(1242r)	ZNF770_+_(929g)	ZNF770	False	chr3:196969152-196969652	PAK2	0.100465	0.373138	0.0374875	0.0374875	0.819695	1	0.486525	0.398802	0.398802	ZNF770_+_+
518	ZNF770_+_(1242r)	ZNF770_+_(929g)	ZNF770	False	chr15:75843728-75844228	NRG4	0.02678	0.0835673	0.00223793	0.00223793	4.83691	1	0.193281	0.934886	0.934886	ZNF770_+_+
519	ZNF770_+_(1242r)	ZNF770_+_(929g)	ZNF770	False	chr15:76150843-76151343	NRG4	0.0213351	0.122143	0.00260593	0.00260593	4.83691	1	0.193281	0.934886	0.934886	ZNF770_+_+
520	ZNF770_+_(1242r)	ZNF770_+_(929g)	ZNF770	False	chr15:76147863-76148363	NRG4	0.0674434	0.105103	0.00708849	0.00708849	4.83691	1	0.193281	0.934886	0.934886	ZNF770_+_+
521	ZNF770_+_(1242r)	ZNF770_+_(929g)	ZNF770	False	chr19:752896-753396	POLRMT	0.0101806	0.12037	0.00122543	0.00122543	0.770254	1	0.0676766	0.0521282	0.0521282	ZNF770_+_+
522	ZNF770_+_(1242r)	ZNF770_+_(929g)	ZNF770	False	chr19:531934-532434	POLRMT	0.0173287	0.11473	0.00198812	0.00198812	0.770254	1	0.0676766	0.0521282	0.0521282	ZNF770_+_+
523	ZNF770_+_(1242r)	ZNF770_+_(929g)	ZNF770	False	chr19:677060-677560	POLRMT	0.0112459	0.107506	0.00120899	0.00120899	0.770254	1	0.0676766	0.0521282	0.0521282	ZNF770_+_+
524	ZNF770_+_(1242r)	ZNF770_+_(929g)	ZNF770	False	chr6:33193103-33193603	SLC39A7	0.0100357	0.214054	0.00214818	0.00214818	1.31658	1	0.376374	0.495527	0.495527	ZNF770_+_+
525	ZNF770_+_(1242r)	ZNF770_+_(929g)	ZNF770	False	chr6:33322187-33322687	SLC39A7	0.00947285	0.0689412	0.00065307	0.00065307	1.31658	1	0.376374	0.495527	0.495527	ZNF770_+_+
526	ZNF770_+_(1242r)	ZNF770_+_(929g)	ZNF770	False	chr6:33191323-33191823	SLC39A7	0.0158858	0.266669	0.00423626	0.00423626	1.31658	1	0.376374	0.495527	0.495527	ZNF770_+_+
527	ZNF770_+_(1242r)	ZNF770_+_(929g)	ZNF770	False	chr16:74709443-74709943	GLG1	0.0233768	0.105859	0.00247464	0.00247464	0.852468	1	0.541156	0.461318	0.461318	ZNF770_+_+
528	ZNF770_+_(1242r)	ZNF770_+_(929g)	ZNF770	False	chr16:74667292-74667792	GLG1	0.0420912	0.340693	0.0143402	0.0143402	0.852468	1	0.541156	0.461318	0.461318	ZNF770_+_+
529	ZNF770_+_(1242r)	ZNF770_+_(929g)	ZNF770	False	chr19:15177474-15177974	SYDE1	0.0129397	0.0720331	0.00093209	0.00093209	0.648174	1	0.27032	0.175214	0.175214	ZNF770_+_+
530	ZNF770_+_(1242r)	ZNF770_+_(929g)	ZNF770	False	chr19:15233441-15233941	SYDE1	0.0216724	0.135946	0.00294628	0.00294628	0.648174	1	0.27032	0.175214	0.175214	ZNF770_+_+
531	ZNF770_+_(1242r)	ZNF770_+_(929g)	ZNF770	False	chr19:15199386-15199886	SYDE1	0.0314604	0.109528	0.00344579	0.00344579	0.648174	1	0.27032	0.175214	0.175214	ZNF770_+_+
532	ZNF770_+_(1242r)	ZNF770_+_(929g)	ZNF770	False	chr16:4846616-4847116	ANKS3	0.0380876	0.103624	0.00394679	0.00394679	1.22096	1	0.319488	0.390081	0.390081	ZNF770_+_+
533	ZNF770_+_(1242r)	ZNF770_+_(929g)	ZNF770	False	chr16:4882197-4882697	ANKS3	0.0174633	0.138475	0.00241824	0.00241824	1.22096	1	0.319488	0.390081	0.390081	ZNF770_+_+
534	ZNF770_+_(1242r)	ZNF770_+_(929g)	ZNF770	False	chr14:90454270-90454770	CALM1	0.0399475	0.176024	0.0070317	0.0070317	5.2423	1	0.419125	2.19718	2.19718	ZNF770_+_+
535	ZNF770_+_(1242r)	ZNF770_+_(929g)	ZNF770	False	chr22:38570767-38571267	JOSD1	0.0112092	0.173058	0.00193984	0.00193984	0.522166	1	0.341471	0.178305	0.178305	ZNF770_+_+
536	ZNF770_+_(1242r)	ZNF770_+_(929g)	ZNF770	False	chr6:43455300-43455800	ABCC10	0.0379721	0.17989	0.0068308	0.0068308	0.542264	1	0.279307	0.151458	0.151458	ZNF770_+_+
537	ZNF770_+_(1242r)	ZNF770_+_(929g)	ZNF770	False	chr17:58519039-58519539	TEX14	0.0523609	0.0816263	0.00427403	0.00427403	0.408361	1	0.25152	0.102711	0.102711	ZNF770_+_+
538	ZNF770_+_(1242r)	ZNF770_+_(929g)	ZNF770	False	chr17:58531755-58532255	TEX14	0.02969	0.156163	0.00463648	0.00463648	0.408361	1	0.25152	0.102711	0.102711	ZNF770_+_+
539	ZNF770_+_(1242r)	ZNF770_+_(929g)	ZNF770	False	chr17:58513824-58514324	TEX14	0.0262839	0.170685	0.00448627	0.00448627	0.408361	1	0.25152	0.102711	0.102711	ZNF770_+_+
540	ZNF770_+_(1242r)	ZNF770_+_(929g)	ZNF770	False	chr17:58487638-58488138	TEX14	0.0196343	0.0658954	0.00129381	0.00129381	0.408361	1	0.25152	0.102711	0.102711	ZNF770_+_+
541	ZNF770_+_(1242r)	ZNF770_+_(929g)	ZNF770	False	chr12:39619601-39620101	C12orf40	1	0.203679	0.203679	0.203679	0.597804	1	0.272003	0.162605	0.162605	ZNF770_+_+
542	ZNF770_+_(1242r)	ZNF770_+_(929g)	ZNF770	False	chr5:144204974-144205474	YIPF5	0.041238	0.139245	0.00574217	0.00574217	11.9363	1	0.485715	5.79762	5.79762	ZNF770_+_+
543	ZNF770_+_(1242r)	ZNF770_+_(929g)	ZNF770	False	chr12:48978450-48978950	CACNB3	0.0263321	0.157514	0.00414768	0.00414768	0.413292	1	0.207906	0.0859259	0.0859259	ZNF770_+_+
544	ZNF770_+_(1242r)	ZNF770_+_(929g)	ZNF770	False	chr12:48890635-48891135	CACNB3	0.024337	0.0970049	0.00236081	0.00236081	0.413292	1	0.207906	0.0859259	0.0859259	ZNF770_+_+
545	ZNF770_+_(1242r)	ZNF770_+_(929g)	ZNF770	False	chrX:16869658-16870158	RBBP7	0.0277432	0.164396	0.00456088	0.00456088	2.54109	1	0.386779	0.982841	0.982841	ZNF770_+_+
546	ZNF770_+_(1242r)	ZNF770_+_(929g)	ZNF770	False	chr19:49677886-49678386	PRR12	0.0079781	0.0910809	0.000726652	0.000726652	0.845671	1	0.338756	0.286476	0.286476	ZNF770_+_+
547	ZNF770_+_(1242r)	ZNF770_+_(929g)	ZNF770	False	chr5:65103519-65104019	ADAMTS6	0.0253435	0.302709	0.00767171	0.00767171	1.98238	1	0.392529	0.778141	0.778141	ZNF770_+_+
548	ZNF770_+_(1242r)	ZNF770_+_(929g)	ZNF770	False	chr5:65563636-65564136	ADAMTS6	0.0806409	0.362608	0.029241	0.029241	1.98238	1	0.392529	0.778141	0.778141	ZNF770_+_+
549	ZNF770_+_(1242r)	ZNF770_+_(929g)	ZNF770	False	chr1:32393742-32394242	MARCKSL1	0.0678028	0.447239	0.0303241	0.0303241	0.731376	1	0.139498	0.102025	0.102025	ZNF770_+_+
550	ZNF770_+_(1242r)	ZNF770_+_(929g)	ZNF770	False	chr1:32334366-32334866	MARCKSL1	0.0636003	0.450559	0.0286557	0.0286557	0.731376	1	0.139498	0.102025	0.102025	ZNF770_+_+
551	ZNF770_+_(1242r)	ZNF770_+_(929g)	ZNF770	False	chr1:32248167-32248667	MARCKSL1	0.0354645	0.401303	0.014232	0.014232	0.731376	1	0.139498	0.102025	0.102025	ZNF770_+_+
552	ZNF770_+_(1242r)	ZNF770_+_(929g)	ZNF770	False	chr12:123151658-123152158	PITPNM2	0.0600073	0.122588	0.0073562	0.0073562	0.551195	1	0.29333	0.161682	0.161682	ZNF770_+_+
553	ZNF770_+_(1242r)	ZNF770_+_(929g)	ZNF770	False	chr12:122836379-122836879	PITPNM2	0.0185313	0.115168	0.00213421	0.00213421	0.551195	1	0.29333	0.161682	0.161682	ZNF770_+_+
554	ZNF770_+_(1242r)	ZNF770_+_(929g)	ZNF770	False	chr2:191245950-191246450	STAT4	0.0563777	0.224401	0.0126512	0.0126512	0.478237	1	0.131331	0.0628071	0.0628071	ZNF770_+_+
555	ZNF770_+_(1242r)	ZNF770_+_(929g)	ZNF770	False	chr19:7555112-7555612	ZNF358	0.016913	0.141314	0.00239005	0.00239005	0.714539	1	0.225834	0.161367	0.161367	ZNF770_+_+
556	ZNF770_+_(1242r)	ZNF770_+_(929g)	ZNF770	False	chr19:7533320-7533820	ZNF358	0.0257753	0.130229	0.00335669	0.00335669	0.714539	1	0.225834	0.161367	0.161367	ZNF770_+_+
557	ZNF770_+_(1242r)	ZNF770_+_(929g)	ZNF770	False	chr19:7651973-7652473	ZNF358	0.0710525	0.136921	0.00972857	0.00972857	0.714539	1	0.225834	0.161367	0.161367	ZNF770_+_+
558	ZNF770_+_(1242r)	ZNF770_+_(929g)	ZNF770	False	chr17:75155033-75155533	MRPS7	0.0339385	0.142108	0.00482293	0.00482293	0.967109	1	0.16584	0.160385	0.160385	ZNF770_+_+
559	ZNF770_+_(1242r)	ZNF770_+_(929g)	ZNF770	False	chr17:75153660-75154160	MRPS7	0.0213181	0.0596103	0.00127078	0.00127078	0.967109	1	0.16584	0.160385	0.160385	ZNF770_+_+
560	ZNF770_+_(1242r)	ZNF770_+_(929g)	ZNF770	False	chr17:75271577-75272077	MRPS7	0.0277683	0.0772084	0.00214394	0.00214394	0.967109	1	0.16584	0.160385	0.160385	ZNF770_+_+
561	ZNF770_+_(1242r)	ZNF770_+_(929g)	ZNF770	False	chr10:58335226-58335726	UBE2D1	0.0568114	0.204179	0.0115997	0.0115997	0.635735	1	0.279026	0.177386	0.177386	ZNF770_+_+
562	ZNF770_+_(1242r)	ZNF770_+_(929g)	ZNF770	False	chr10:58384544-58385044	UBE2D1	0.0311852	0.140268	0.00437429	0.00437429	0.635735	1	0.279026	0.177386	0.177386	ZNF770_+_+
563	ZNF770_+_(1242r)	ZNF770_+_(929g)	ZNF770	False	chr10:58266962-58267462	UBE2D1	0.048352	0.177537	0.00858428	0.00858428	0.635735	1	0.279026	0.177386	0.177386	ZNF770_+_+
564	ZNF770_+_(1242r)	ZNF770_+_(929g)	ZNF770	False	chr1:9280266-9280766	H6PD	0.0200774	0.264808	0.00531667	0.00531667	1.85642	1	0.421701	0.782855	0.782855	ZNF770_+_+
565	ZNF770_+_(1242r)	ZNF770_+_(929g)	ZNF770	False	chr1:9182167-9182667	H6PD	0.0139462	0.105663	0.0014736	0.0014736	1.85642	1	0.421701	0.782855	0.782855	ZNF770_+_+
566	ZNF770_+_(1242r)	ZNF770_+_(929g)	ZNF770	False	chr1:9398064-9398564	H6PD	0.0238347	0.346408	0.00825652	0.00825652	1.85642	1	0.421701	0.782855	0.782855	ZNF770_+_+
567	ZNF770_+_(1242r)	ZNF770_+_(929g)	ZNF770	False	chr1:9399903-9400403	H6PD	0.0139752	0.178515	0.00249478	0.00249478	1.85642	1	0.421701	0.782855	0.782855	ZNF770_+_+
568	ZNF770_+_(1242r)	ZNF770_+_(929g)	ZNF770	False	chr11:6618051-6618551	ARFIP2	0.0401043	0.0557525	0.00223591	0.00223591	0.424231	1	0.214955	0.0911904	0.0911904	ZNF770_+_+
569	ZNF770_+_(1242r)	ZNF770_+_(929g)	ZNF770	False	chr19:41351472-41351972	TGFB1	0.0409843	0.194705	0.00797983	0.00797983	0.406273	1	0.222922	0.0905673	0.0905673	ZNF770_+_+
570	ZNF770_+_(1242r)	ZNF770_+_(929g)	ZNF770	False	chr15:77028605-77029105	RCN2	0.0390113	0.301048	0.0117443	0.0117443	0.416276	1	0.449682	0.187192	0.187192	ZNF770_+_+
571	ZNF770_+_(1242r)	ZNF770_+_(929g)	ZNF770	False	chr15:76904572-76905072	RCN2	0.0201897	0.190578	0.00384771	0.00384771	0.416276	1	0.449682	0.187192	0.187192	ZNF770_+_+
572	ZNF770_+_(1242r)	ZNF770_+_(929g)	ZNF770	False	chr6:27810704-27811204	HIST1H2AJ	0.008559	0.118446	0.00101378	0.00101378	0.607584	1	0.218816	0.132949	0.132949	ZNF770_+_+
573	ZNF770_+_(1242r)	ZNF770_+_(929g)	ZNF770	False	chr6:27890014-27890514	HIST1H2AJ	0.0211923	0.146729	0.00310953	0.00310953	0.607584	1	0.218816	0.132949	0.132949	ZNF770_+_+
574	ZNF770_+_(1242r)	ZNF770_+_(929g)	ZNF770	False	chr7:43906371-43906871	MRPS24	0.055142	0.150245	0.00828481	0.00828481	0.42319	1	0.118196	0.0500192	0.0500192	ZNF770_+_+
575	ZNF770_+_(1242r)	ZNF770_+_(929g)	ZNF770	False	chr7:43838777-43839277	MRPS24	0.0445618	0.0705278	0.00314284	0.00314284	0.42319	1	0.118196	0.0500192	0.0500192	ZNF770_+_+
576	ZNF770_+_(1242r)	ZNF770_+_(929g)	ZNF770	False	chr14:24094516-24095016	PSME1	0.0326843	0.093312	0.00304984	0.00304984	1.42723	1	0.116879	0.166812	0.166812	ZNF770_+_+
577	ZNF770_+_(1242r)	ZNF770_+_(929g)	ZNF770	False	chr14:24188101-24188601	PSME1	0.0140765	0.0751827	0.00105831	0.00105831	1.42723	1	0.116879	0.166812	0.166812	ZNF770_+_+
578	ZNF770_+_(1242r)	ZNF770_+_(929g)	ZNF770	False	chr17:81040282-81040782	AATK	0.0167526	0.137866	0.00230961	0.00230961	0.422029	1	0.19725	0.0832453	0.0832453	ZNF770_+_+
579	ZNF770_+_(1242r)	ZNF770_+_(929g)	ZNF770	False	chr17:81258220-81258720	AATK	0.0125937	0.0841066	0.00105922	0.00105922	0.422029	1	0.19725	0.0832453	0.0832453	ZNF770_+_+
580	ZNF770_+_(1242r)	ZNF770_+_(929g)	ZNF770	False	chr19:12833544-12834044	HOOK2	0.0156958	0.262357	0.0041179	0.0041179	2.21318	1	0.282673	0.625605	0.625605	ZNF770_+_+
581	ZNF770_+_(1242r)	ZNF770_+_(929g)	ZNF770	False	chr19:12801118-12801618	HOOK2	0.0164881	0.113586	0.00187282	0.00187282	2.21318	1	0.282673	0.625605	0.625605	ZNF770_+_+
582	ZNF770_+_(1242r)	ZNF770_+_(929g)	ZNF770	False	chr12:6829193-6829693	LRRC23	0.00760004	0.0962055	0.000731165	0.000731165	1.36156	1	0.256364	0.349054	0.349054	ZNF770_+_+
583	ZNF770_+_(1242r)	ZNF770_+_(929g)	ZNF770	False	chr11:124758294-124758794	SIAE	0.0271722	0.0624814	0.00169776	0.00169776	0.44042	1	0.196028	0.0863348	0.0863348	ZNF770_+_+
584	ZNF770_+_(1242r)	ZNF770_+_(929g)	ZNF770	False	chr19:55653119-55653619	U2AF2	0.0245798	0.0867502	0.0021323	0.0021323	7.15627	1	0.282695	2.02304	2.02304	ZNF770_+_+
585	ZNF770_+_(1242r)	ZNF770_+_(929g)	ZNF770	False	chr19:55643310-55643810	U2AF2	0.017129	0.142432	0.00243972	0.00243972	7.15627	1	0.282695	2.02304	2.02304	ZNF770_+_+
586	ZNF770_+_(1242r)	ZNF770_+_(929g)	ZNF770	False	chr19:55526208-55526708	U2AF2	0.0161007	0.174791	0.00281426	0.00281426	7.15627	1	0.282695	2.02304	2.02304	ZNF770_+_+
587	ZNF770_+_(1242r)	ZNF770_+_(929g)	ZNF770	False	chr19:55635244-55635744	U2AF2	0.0271764	0.190452	0.0051758	0.0051758	7.15627	1	0.282695	2.02304	2.02304	ZNF770_+_+
588	ZNF770_+_(1242r)	ZNF770_+_(929g)	ZNF770	False	chr19:55632332-55632832	U2AF2	0.025623	0.190717	0.00488673	0.00488673	7.15627	1	0.282695	2.02304	2.02304	ZNF770_+_+
589	ZNF770_+_(1242r)	ZNF770_+_(929g)	ZNF770	False	chr19:55648828-55649328	U2AF2	0.0317233	0.201066	0.00637848	0.00637848	7.15627	1	0.282695	2.02304	2.02304	ZNF770_+_+
590	ZNF770_+_(1242r)	ZNF770_+_(929g)	ZNF770	False	chr4:81031524-81032024	BMP3	0.0999992	0.228242	0.022824	0.022824	1.53649	1	0.149535	0.229758	0.229758	ZNF770_+_+
591	ZNF770_+_(1242r)	ZNF770_+_(929g)	ZNF770	False	chr1:6519852-6520352	NOL9	0.0188866	0.170214	0.00321477	0.00321477	1.37121	1	0.357827	0.490657	0.490657	ZNF770_+_+
592	ZNF770_+_(1242r)	ZNF770_+_(929g)	ZNF770	False	chr11:66268947-66269447	YIF1A	0.014211	0.0635175	0.00090265	0.00090265	0.485257	1	0.128514	0.0623622	0.0623622	ZNF770_+_+
593	ZNF770_+_(1242r)	ZNF770_+_(929g)	ZNF770	False	chr11:66408375-66408875	YIF1A	0.0251693	0.0890781	0.00224204	0.00224204	0.485257	1	0.128514	0.0623622	0.0623622	ZNF770_+_+
594	ZNF770_+_(1242r)	ZNF770_+_(929g)	ZNF770	False	chr12:120580747-120581247	SRSF9	0.0861069	0.332243	0.0286085	0.0286085	0.672735	1	0.353756	0.237984	0.237984	ZNF770_+_+
595	ZNF770_+_(1242r)	ZNF770_+_(929g)	ZNF770	False	chr12:120534735-120535235	SRSF9	0.0278182	0.274522	0.00763669	0.00763669	0.672735	1	0.353756	0.237984	0.237984	ZNF770_+_+
596	ZNF770_+_(1242r)	ZNF770_+_(929g)	ZNF770	False	chr12:120369009-120369509	SRSF9	0.0420297	0.279471	0.0117461	0.0117461	0.672735	1	0.353756	0.237984	0.237984	ZNF770_+_+
597	ZNF770_+_(1242r)	ZNF770_+_(929g)	ZNF770	False	chr19:752896-753396	PTBP1	0.0104444	0.233821	0.00244213	0.00244213	3.63081	1	0.429407	1.5591	1.5591	ZNF770_+_+
598	ZNF770_+_(1242r)	ZNF770_+_(929g)	ZNF770	False	chr4:99946936-99947436	H2AFZ	0.0633902	0.15362	0.00973801	0.00973801	1.19333	1	0.193603	0.231033	0.231033	ZNF770_+_+
599	ZNF770_+_(1242r)	ZNF770_+_(929g)	ZNF770	False	chr5:178113260-178113760	HNRNPAB	0.0218023	0.179094	0.00390465	0.00390465	0.503896	1	0.365714	0.184282	0.184282	ZNF770_+_+
600	ZNF770_+_(1242r)	ZNF770_+_(929g)	ZNF770	False	chr6:34514576-34515076	NUDT3	0.0702939	0.230451	0.0161993	0.0161993	0.425356	1	0.380088	0.161673	0.161673	ZNF770_+_+
601	ZNF770_+_(1242r)	ZNF770_+_(929g)	ZNF770	False	chr6:34132494-34132994	NUDT3	0.0117132	0.106036	0.00124203	0.00124203	0.425356	1	0.380088	0.161673	0.161673	ZNF770_+_+
602	ZNF770_+_(1242r)	ZNF770_+_(929g)	ZNF770	False	chr6:34223199-34223699	NUDT3	0.0223037	0.183012	0.00408186	0.00408186	0.425356	1	0.380088	0.161673	0.161673	ZNF770_+_+
603	ZNF770_+_(1242r)	ZNF770_+_(929g)	ZNF770	False	chr15:36887972-36888472	MEIS2	0.131405	0.469571	0.0617038	0.0617038	0.438408	1	0.270322	0.118511	0.118511	ZNF770_+_+
604	ZNF770_+_(1242r)	ZNF770_+_(929g)	ZNF770	False	chr15:37097936-37098436	MEIS2	0.0460335	0.388442	0.0178813	0.0178813	0.438408	1	0.270322	0.118511	0.118511	ZNF770_+_+
605	ZNF770_+_(1242r)	ZNF770_+_(929g)	ZNF770	False	chr15:36882578-36883078	MEIS2	0.0311923	0.375195	0.0117032	0.0117032	0.438408	1	0.270322	0.118511	0.118511	ZNF770_+_+
606	ZNF770_+_(1242r)	ZNF770_+_(929g)	ZNF770	False	chr8:33599517-33600017	FUT10	0.011556	0.0789121	0.000911908	0.000911908	1.89275	1	0.356245	0.674285	0.674285	ZNF770_+_+
607	ZNF770_+_(1242r)	ZNF770_+_(929g)	ZNF770	False	chr8:33564866-33565366	FUT10	0.0353957	0.0629697	0.00222886	0.00222886	1.89275	1	0.356245	0.674285	0.674285	ZNF770_+_+
608	ZNF770_+_(1242r)	ZNF770_+_(929g)	ZNF770	False	chr8:33471587-33472087	FUT10	0.0352203	0.205596	0.00724116	0.00724116	1.89275	1	0.356245	0.674285	0.674285	ZNF770_+_+
609	ZNF770_+_(1242r)	ZNF770_+_(929g)	ZNF770	False	chr4:78551445-78551945	FRAS1	0.0604688	0.273994	0.0165681	0.0165681	0.497382	1	0.308805	0.153594	0.153594	ZNF770_+_+
610	ZNF770_+_(1242r)	ZNF770_+_(929g)	ZNF770	False	chr4:78058717-78059217	FRAS1	0.0876392	0.289285	0.0253527	0.0253527	0.497382	1	0.308805	0.153594	0.153594	ZNF770_+_+
611	ZNF770_+_(1242r)	ZNF770_+_(929g)	ZNF770	False	chr17:75153660-75154160	KCTD2	0.0133803	0.0782868	0.0010475	0.0010475	0.701691	1	0.212671	0.14923	0.14923	ZNF770_+_+
612	ZNF770_+_(1242r)	ZNF770_+_(929g)	ZNF770	False	chr17:75155033-75155533	KCTD2	0.0244535	0.186899	0.00457034	0.00457034	0.701691	1	0.212671	0.14923	0.14923	ZNF770_+_+
613	ZNF770_+_(1242r)	ZNF770_+_(929g)	ZNF770	False	chr17:74988676-74989176	KCTD2	0.0239919	0.0957657	0.0022976	0.0022976	0.701691	1	0.212671	0.14923	0.14923	ZNF770_+_+
614	ZNF770_+_(1242r)	ZNF770_+_(929g)	ZNF770	False	chr9:137461640-137462140	ZMYND19	0.0147458	0.11579	0.00170741	0.00170741	0.413817	1	0.13492	0.0558323	0.0558323	ZNF770_+_+
615	ZNF770_+_(1242r)	ZNF770_+_(929g)	ZNF770	False	chr1:151145474-151145974	MINDY1	0.0278218	0.102649	0.00285588	0.00285588	1.0122	1	0.270532	0.273834	0.273834	ZNF770_+_+
616	ZNF770_+_(1242r)	ZNF770_+_(929g)	ZNF770	False	chr1:151133383-151133883	MINDY1	0.0217353	0.0705295	0.00153298	0.00153298	1.0122	1	0.270532	0.273834	0.273834	ZNF770_+_+
617	ZNF770_+_(1242r)	ZNF770_+_(929g)	ZNF770	False	chr9:133346884-133347384	SURF6	0.0314216	0.136421	0.00428657	0.00428657	0.729929	1	0.332639	0.242803	0.242803	ZNF770_+_+
618	ZNF770_+_(1242r)	ZNF770_+_(929g)	ZNF770	False	chr9:133429461-133429961	SURF6	0.0218347	0.0642949	0.00140386	0.00140386	0.729929	1	0.332639	0.242803	0.242803	ZNF770_+_+
619	ZNF770_+_(1242r)	ZNF770_+_(929g)	ZNF770	False	chr10:102869814-102870314	AS3MT	0.0212335	0.192681	0.00409129	0.00409129	1.38094	1	0.275287	0.380155	0.380155	ZNF770_+_+
620	ZNF770_+_(1242r)	ZNF770_+_(929g)	ZNF770	False	chr1:38047689-38048189	UTP11	0.0291772	0.11955	0.00348813	0.00348813	2.63278	1	0.227829	0.599823	0.599823	ZNF770_+_+
621	ZNF770_+_(1242r)	ZNF770_+_(929g)	ZNF770	False	chr12:121400269-121400769	RNF34	0.0149939	0.136892	0.00205255	0.00205255	1.9704	1	0.31926	0.62907	0.62907	ZNF770_+_+
622	ZNF770_+_(1242r)	ZNF770_+_(929g)	ZNF770	False	chr12:121535479-121535979	RNF34	0.0158363	0.145639	0.00230638	0.00230638	1.9704	1	0.31926	0.62907	0.62907	ZNF770_+_+
623	ZNF770_+_(1242r)	ZNF770_+_(929g)	ZNF770	False	chr3:73085918-73086418	GXYLT2	0.0900101	0.450837	0.0405799	0.0405799	0.396904	1	0.445806	0.176942	0.176942	ZNF770_+_+
624	ZNF770_+_(1242r)	ZNF770_+_(929g)	ZNF770	False	chr7:601858-602358	DNAAF5	0.0183445	0.13576	0.00249044	0.00249044	0.428813	1	0.32712	0.140273	0.140273	ZNF770_+_+
625	ZNF770_+_(1242r)	ZNF770_+_(929g)	ZNF770	False	chr22:41699212-41699712	DESI1	0.0248782	0.133411	0.00331903	0.00331903	4.57277	1	0.264697	1.2104	1.2104	ZNF770_+_+
626	ZNF770_+_(1242r)	ZNF770_+_(929g)	ZNF770	False	chr6:30883717-30884217	VARS2	0.0328816	0.156203	0.00513622	0.00513622	0.454997	1	0.192746	0.0876988	0.0876988	ZNF770_+_+
627	ZNF770_+_(1242r)	ZNF770_+_(929g)	ZNF770	False	chr1:25727887-25728387	SELENON	0.0281264	0.0998416	0.00280818	0.00280818	2.21187	1	0.277043	0.612785	0.612785	ZNF770_+_+
628	ZNF770_+_(1242r)	ZNF770_+_(929g)	ZNF770	False	chr7:151244801-151245301	NUB1	0.0222098	0.212111	0.00471095	0.00471095	5.9639	1	0.385049	2.29639	2.29639	ZNF770_+_+
629	ZNF770_+_(1242r)	ZNF770_+_(929g)	ZNF770	False	chr7:151518155-151518655	NUB1	0.0195626	0.241473	0.00472384	0.00472384	5.9639	1	0.385049	2.29639	2.29639	ZNF770_+_+
630	ZNF770_+_(1242r)	ZNF770_+_(929g)	ZNF770	False	chr9:21801696-21802196	MTAP	0.0369204	0.211925	0.00782436	0.00782436	1.33758	1	0.447916	0.599121	0.599121	ZNF770_+_+
631	ZNF770_+_(1242r)	ZNF770_+_(929g)	ZNF770	False	chr9:136051309-136051809	TMEM250	0.0562991	0.142227	0.00800727	0.00800727	2.64489	1	0.191106	0.505454	0.505454	ZNF770_+_+
632	ZNF770_+_(1242r)	ZNF770_+_(929g)	ZNF770	False	chr8:133237704-133238204	NDRG1	0.0538035	0.263229	0.0141626	0.0141626	0.391578	1	0.350834	0.137379	0.137379	ZNF770_+_+
633	ZNF770_+_(1242r)	ZNF770_+_(929g)	ZNF770	False	chr1:48052336-48052836	TRABD2B	0.046724	0.312063	0.0145808	0.0145808	2.25653	1	0.289071	0.652296	0.652296	ZNF770_+_+
634	ZNF770_+_(1242r)	ZNF770_+_(929g)	ZNF770	False	chr22:42621478-42621978	CYB5R3	0.0270856	0.192052	0.00520186	0.00520186	0.385232	1	0.274723	0.105832	0.105832	ZNF770_+_+
635	ZNF770_+_(1242r)	ZNF770_+_(929g)	ZNF770	False	chr22:42615893-42616393	CYB5R3	0.0231071	0.225261	0.00520514	0.00520514	0.385232	1	0.274723	0.105832	0.105832	ZNF770_+_+
636	ZNF770_+_(1242r)	ZNF770_+_(929g)	ZNF770	False	chr12:49369781-49370281	TROAP	0.0428234	0.129386	0.00554076	0.00554076	1.06835	1	0.20777	0.221971	0.221971	ZNF770_+_+
637	ZNF770_+_(1242r)	ZNF770_+_(929g)	ZNF770	False	chr12:49345068-49345568	TROAP	0.0154582	0.125713	0.00194331	0.00194331	1.06835	1	0.20777	0.221971	0.221971	ZNF770_+_+
638	ZNF770_+_(1242r)	ZNF770_+_(929g)	ZNF770	False	chrX:16869658-16870158	SYAP1	0.0361548	0.129827	0.00469386	0.00469386	0.484843	1	0.384304	0.186327	0.186327	ZNF770_+_+
639	ZNF770_+_(1242r)	ZNF770_+_(929g)	ZNF770	False	chr1:1778719-1779219	MIB2	0.0480682	0.176188	0.00846902	0.00846902	0.981867	1	0.172115	0.168994	0.168994	ZNF770_+_+
640	ZNF770_+_(1242r)	ZNF770_+_(929g)	ZNF770	False	chr1:1599917-1600417	MIB2	0.049182	0.152154	0.00748325	0.00748325	0.981867	1	0.172115	0.168994	0.168994	ZNF770_+_+
641	ZNF770_+_(1242r)	ZNF770_+_(929g)	ZNF770	False	chr9:130243082-130243582	NCS1	0.0204625	0.192323	0.0039354	0.0039354	0.734015	1	0.307101	0.225417	0.225417	ZNF770_+_+
642	ZNF770_+_(1242r)	ZNF770_+_(929g)	ZNF770	False	chr9:130265510-130266010	NCS1	0.0129545	0.113726	0.00147326	0.00147326	0.734015	1	0.307101	0.225417	0.225417	ZNF770_+_+
643	ZNF770_+_(1242r)	ZNF770_+_(929g)	ZNF770	False	chr9:130173477-130173977	NCS1	0.0217824	0.0507099	0.00110458	0.00110458	0.734015	1	0.307101	0.225417	0.225417	ZNF770_+_+
644	ZNF770_+_(1242r)	ZNF770_+_(929g)	ZNF770	False	chr19:998609-999109	MED16	0.016833	0.143632	0.00241776	0.00241776	1.56104	1	0.180911	0.282409	0.282409	ZNF770_+_+
645	ZNF770_+_(1242r)	ZNF770_+_(929g)	ZNF770	False	chr19:1001574-1002074	MED16	0.0263896	0.0822482	0.0021705	0.0021705	1.56104	1	0.180911	0.282409	0.282409	ZNF770_+_+
646	ZNF770_+_(1242r)	ZNF770_+_(929g)	ZNF770	False	chr19:752896-753396	MED16	0.0150289	0.143519	0.00215694	0.00215694	1.56104	1	0.180911	0.282409	0.282409	ZNF770_+_+
647	ZNF770_+_(1242r)	ZNF770_+_(929g)	ZNF770	False	chrX:19990284-19990784	EIF1AX	0.0568708	0.28787	0.0163714	0.0163714	0.930995	1	0.457527	0.425956	0.425956	ZNF770_+_+
648	ZNF770_+_(1242r)	ZNF770_+_(929g)	ZNF770	False	chrX:20116745-20117245	EIF1AX	0.0322393	0.169659	0.0054697	0.0054697	0.930995	1	0.457527	0.425956	0.425956	ZNF770_+_+
649	ZNF770_+_(1242r)	ZNF770_+_(929g)	ZNF770	False	chr3:49120048-49120548	C3orf62	0.0261582	0.0675744	0.00176762	0.00176762	0.408638	1	0.086149	0.0352038	0.0352038	ZNF770_+_+
650	ZNF770_+_(1242r)	ZNF770_+_(929g)	ZNF770	False	chr16:31105572-31106072	SETD1A	0.0156223	0.161656	0.00252544	0.00252544	0.952631	1	0.233022	0.221984	0.221984	ZNF770_+_+
651	ZNF770_+_(1242r)	ZNF770_+_(929g)	ZNF770	False	chr6:26158720-26159220	HIST1H4D	0.00679084	0.0637597	0.000432982	0.000432982	0.909335	1	0.204628	0.186075	0.186075	ZNF770_+_+
652	ZNF770_+_(1242r)	ZNF770_+_(929g)	ZNF770	False	chr1:172399303-172399803	PIGC	0.0425022	0.263063	0.0111808	0.0111808	1.37878	1	0.334401	0.461065	0.461065	ZNF770_+_+
653	ZNF770_+_(1242r)	ZNF770_+_(929g)	ZNF770	False	chr1:172322846-172323346	PIGC	0.038066	0.262634	0.00999745	0.00999745	1.37878	1	0.334401	0.461065	0.461065	ZNF770_+_+
654	ZNF770_+_(1242r)	ZNF770_+_(929g)	ZNF770	False	chr19:48734878-48735378	PPP1R15A	0.0181648	0.232851	0.00422969	0.00422969	0.407987	1	0.258848	0.105607	0.105607	ZNF770_+_+
655	ZNF770_+_(1242r)	ZNF770_+_(929g)	ZNF770	False	chr17:82593657-82594157	CYBC1	0.0152827	0.151696	0.00231833	0.00231833	2.88758	1	0.225759	0.651898	0.651898	ZNF770_+_+
656	ZNF770_+_(1242r)	ZNF770_+_(929g)	ZNF770	False	chr1:17438331-17438831	RCC2	0.0838673	0.371907	0.0311908	0.0311908	1.82673	1	0.321726	0.587707	0.587707	ZNF770_+_+
657	ZNF770_+_(1242r)	ZNF770_+_(929g)	ZNF770	False	chr5:10283930-10284430	ATPSCKMT	0.0458173	0.236846	0.0108516	0.0108516	0.761675	1	0.306208	0.233231	0.233231	ZNF770_+_+
658	ZNF770_+_(1242r)	ZNF770_+_(929g)	ZNF770	False	chr5:10307383-10307883	ATPSCKMT	0.0370594	0.0918466	0.00340378	0.00340378	0.761675	1	0.306208	0.233231	0.233231	ZNF770_+_+
659	ZNF770_+_(1242r)	ZNF770_+_(929g)	ZNF770	False	chr12:130872234-130872734	RAN	0.048174	0.245558	0.0118295	0.0118295	1.19367	1	0.20355	0.242972	0.242972	ZNF770_+_+
660	ZNF770_+_(1242r)	ZNF770_+_(929g)	ZNF770	False	chr15:83067662-83068162	BTBD1	0.0265037	0.167251	0.00443277	0.00443277	1.34528	1	0.402498	0.541473	0.541473	ZNF770_+_+
661	ZNF770_+_(1242r)	ZNF770_+_(929g)	ZNF770	False	chr3:9732230-9732730	BRPF1	0.0398408	0.10646	0.00424145	0.00424145	1.20923	1	0.20713	0.250467	0.250467	ZNF770_+_+
662	ZNF770_+_(1242r)	ZNF770_+_(929g)	ZNF770	False	chr20:37095005-37095505	MROH8	0.0349204	0.146945	0.00513136	0.00513136	0.472437	1	0.146026	0.0689883	0.0689883	ZNF770_+_+
663	ZNF770_+_(1242r)	ZNF770_+_(929g)	ZNF770	False	chr6:110180352-110180852	METTL24	0.033161	0.0946323	0.0031381	0.0031381	10.6759	1	0.227664	2.43051	2.43051	ZNF770_+_+
664	ZNF770_+_(1242r)	ZNF770_+_(929g)	ZNF770	False	chr6:110331847-110332347	METTL24	0.0862517	0.185954	0.0160388	0.0160388	10.6759	1	0.227664	2.43051	2.43051	ZNF770_+_+
665	ZNF770_+_(1242r)	ZNF770_+_(929g)	ZNF770	False	chr6:110178856-110179356	METTL24	0.165557	0.248246	0.0410987	0.0410987	10.6759	1	0.227664	2.43051	2.43051	ZNF770_+_+
666	ZNF770_+_(1242r)	ZNF770_+_(929g)	ZNF770	False	chr9:128419409-128419909	SPTAN1	0.0114683	0.279953	0.00321059	0.00321059	0.683011	1	0.415159	0.283558	0.283558	ZNF770_+_+
667	ZNF770_+_(1242r)	ZNF770_+_(929g)	ZNF770	False	chr9:128554456-128554956	SPTAN1	0.0188685	0.3185	0.00600962	0.00600962	0.683011	1	0.415159	0.283558	0.283558	ZNF770_+_+
668	ZNF770_+_(1242r)	ZNF770_+_(929g)	ZNF770	False	chr17:44921390-44921890	NMT1	0.0180383	0.271602	0.00489923	0.00489923	1.082	1	0.397214	0.429785	0.429785	ZNF770_+_+
669	ZNF770_+_(1242r)	ZNF770_+_(929g)	ZNF770	False	chr12:9064844-9065344	PHC1	0.0818072	0.0612147	0.00500781	0.00500781	0.659575	1	0.280801	0.185209	0.185209	ZNF770_+_+
670	ZNF770_+_(1242r)	ZNF770_+_(929g)	ZNF770	False	chr17:18247209-18247709	FLII	0.0257575	0.142933	0.0036816	0.0036816	0.428077	1	0.256517	0.109809	0.109809	ZNF770_+_+
671	ZNF770_+_(1242r)	ZNF770_+_(929g)	ZNF770	False	chr17:18382839-18383339	FLII	0.0155154	0.0556872	0.000864012	0.000864012	0.428077	1	0.256517	0.109809	0.109809	ZNF770_+_+
672	ZNF770_+_(1242r)	ZNF770_+_(929g)	ZNF770	False	chr17:18314319-18314819	FLII	0.0155033	0.109056	0.00169072	0.00169072	0.428077	1	0.256517	0.109809	0.109809	ZNF770_+_+
673	ZNF770_+_(1242r)	ZNF770_+_(929g)	ZNF770	False	chr17:76707943-76708443	MXRA7	0.0114957	0.105532	0.00121317	0.00121317	0.989609	1	0.303207	0.300056	0.300056	ZNF770_+_+
674	ZNF770_+_(1242r)	ZNF770_+_(929g)	ZNF770	False	chr17:76623825-76624325	MXRA7	0.0275141	0.264918	0.00728899	0.00728899	0.989609	1	0.303207	0.300056	0.300056	ZNF770_+_+
675	ZNF770_+_(1242r)	ZNF770_+_(929g)	ZNF770	False	chr16:4936172-4936672	ALG1	0.120366	0.15632	0.0188156	0.0188156	0.62606	1	0.128558	0.080485	0.080485	ZNF770_+_+
676	ZNF770_+_(1242r)	ZNF770_+_(929g)	ZNF770	False	chr16:4956066-4956566	ALG1	0.0365508	0.0656099	0.00239809	0.00239809	0.62606	1	0.128558	0.080485	0.080485	ZNF770_+_+
677	ZNF770_+_(1242r)	ZNF770_+_(929g)	ZNF770	False	chr2:37672255-37672755	CDC42EP3	0.149551	0.231618	0.0346388	0.0346388	10.0518	1	0.401356	4.03433	4.03433	ZNF770_+_+
678	ZNF770_+_(1242r)	ZNF770_+_(929g)	ZNF770	False	chr18:48998254-48998754	SMAD7	0.0777955	0.402302	0.0312973	0.0312973	2.47521	1	0.410916	1.0171	1.0171	ZNF770_+_+
679	ZNF770_+_(1242r)	ZNF770_+_(929g)	ZNF770	False	chr18:48976346-48976846	SMAD7	0.0283662	0.265298	0.00752549	0.00752549	2.47521	1	0.410916	1.0171	1.0171	ZNF770_+_+
680	ZNF770_+_(1242r)	ZNF770_+_(929g)	ZNF770	False	chr9:128203973-128204473	TRUB2	0.0144397	0.205434	0.00296641	0.00296641	0.479286	1	0.226979	0.108788	0.108788	ZNF770_+_+
681	ZNF770_+_(1242r)	ZNF770_+_(929g)	ZNF770	False	chr9:128249785-128250285	TRUB2	0.0145941	0.0848998	0.00123903	0.00123903	0.479286	1	0.226979	0.108788	0.108788	ZNF770_+_+
682	ZNF770_+_(1242r)	ZNF770_+_(929g)	ZNF770	False	chr9:128160586-128161086	TRUB2	0.0228766	0.158157	0.0036181	0.0036181	0.479286	1	0.226979	0.108788	0.108788	ZNF770_+_+
683	ZNF770_+_(1242r)	ZNF770_+_(929g)	ZNF770	False	chr11:112175229-112175729	NKAPD1	0.0361887	0.101001	0.0036551	0.0036551	0.801752	1	0.289787	0.232337	0.232337	ZNF770_+_+
684	ZNF770_+_(1242r)	ZNF770_+_(929g)	ZNF770	False	chr11:111978301-111978801	NKAPD1	0.0433317	0.191664	0.00830513	0.00830513	0.801752	1	0.289787	0.232337	0.232337	ZNF770_+_+
685	ZNF770_+_(1242r)	ZNF770_+_(929g)	ZNF770	False	chr11:112074646-112075146	NKAPD1	0.031238	0.113607	0.00354887	0.00354887	0.801752	1	0.289787	0.232337	0.232337	ZNF770_+_+
686	ZNF770_+_(1242r)	ZNF770_+_(929g)	ZNF770	False	chr12:2813503-2814003	ITFG2	0.0214808	0.11553	0.00248167	0.00248167	0.997879	1	0.261024	0.26047	0.26047	ZNF770_+_+
687	ZNF770_+_(1242r)	ZNF770_+_(929g)	ZNF770	False	chr12:2876469-2876969	ITFG2	0.0362136	0.16146	0.00584705	0.00584705	0.997879	1	0.261024	0.26047	0.26047	ZNF770_+_+
688	ZNF770_+_(1242r)	ZNF770_+_(929g)	ZNF770	False	chr12:54418422-54418922	CBX5	0.0342314	0.425707	0.0145726	0.0145726	7.90528	1	0.521021	4.11882	4.11882	ZNF770_+_+
689	ZNF770_+_(1242r)	ZNF770_+_(929g)	ZNF770	False	chr6:1623433-1623933	GMDS	0.0438167	0.5202	0.0227935	0.0227935	0.603836	1	0.295477	0.178419	0.178419	ZNF770_+_+
690	ZNF770_+_(1242r)	ZNF770_+_(929g)	ZNF770	False	chr6:2353770-2354270	GMDS	0.0374744	0.47198	0.0176872	0.0176872	0.603836	1	0.295477	0.178419	0.178419	ZNF770_+_+
691	ZNF770_+_(1242r)	ZNF770_+_(929g)	ZNF770	False	chr6:1865523-1866023	GMDS	0.0449986	0.504437	0.022699	0.022699	0.603836	1	0.295477	0.178419	0.178419	ZNF770_+_+
692	ZNF770_+_(1242r)	ZNF770_+_(929g)	ZNF770	False	chr22:19718886-19719386	SEPTIN5	0.0309711	0.109486	0.00339092	0.00339092	0.68799	1	0.246933	0.169888	0.169888	ZNF770_+_+
693	ZNF770_+_(1242r)	ZNF770_+_(929g)	ZNF770	False	chr22:19760501-19761001	SEPTIN5	0.0173361	0.123044	0.00213311	0.00213311	0.68799	1	0.246933	0.169888	0.169888	ZNF770_+_+
694	ZNF770_+_(1242r)	ZNF770_+_(929g)	ZNF770	False	chr14:100377764-100378264	YY1	0.0420483	0.342801	0.0144142	0.0144142	5.44013	1	0.482919	2.62714	2.62714	ZNF770_+_+
695	ZNF770_+_(1242r)	ZNF770_+_(929g)	ZNF770	False	chr14:100318144-100318644	YY1	0.0177415	0.355905	0.0063143	0.0063143	5.44013	1	0.482919	2.62714	2.62714	ZNF770_+_+
696	ZNF770_+_(1242r)	ZNF770_+_(929g)	ZNF770	False	chr19:1862641-1863141	REXO1	0.0173296	0.091227	0.00158092	0.00158092	0.393922	1	0.21701	0.0854849	0.0854849	ZNF770_+_+
697	ZNF770_+_(1242r)	ZNF770_+_(929g)	ZNF770	False	chr19:1837538-1838038	REXO1	0.012931	0.230059	0.0029749	0.0029749	0.393922	1	0.21701	0.0854849	0.0854849	ZNF770_+_+
698	ZNF770_+_(1242r)	ZNF770_+_(929g)	ZNF770	False	chr9:137457294-137457794	NSMF	0.0786136	0.160191	0.0125932	0.0125932	8.67865	1	0.23454	2.03549	2.03549	ZNF770_+_+
699	ZNF770_+_(1242r)	ZNF770_+_(929g)	ZNF770	False	chr9:137458608-137459108	NSMF	0.0255884	0.111421	0.0028511	0.0028511	8.67865	1	0.23454	2.03549	2.03549	ZNF770_+_+
700	ZNF770_+_(1242r)	ZNF770_+_(929g)	ZNF770	False	chr16:71565308-71565808	ZNF23	0.0822063	0.104241	0.0085693	0.0085693	1.17519	1	0.289523	0.340245	0.340245	ZNF770_+_+
701	ZNF770_+_(1242r)	ZNF770_+_(929g)	ZNF770	False	chr12:132711106-132711606	ANKLE2	0.0310428	0.266904	0.00828543	0.00828543	0.472395	1	0.399714	0.188823	0.188823	ZNF770_+_+
702	ZNF770_+_(1242r)	ZNF770_+_(929g)	ZNF770	False	chr1:45685858-45686358	NASP	0.0280156	0.257619	0.00721734	0.00721734	0.456261	1	0.408227	0.186258	0.186258	ZNF770_+_+
703	ZNF770_+_(1242r)	ZNF770_+_(929g)	ZNF770	False	chr17:4898682-4899182	SPAG7	0.0151163	0.152283	0.00230195	0.00230195	0.821162	1	0.262224	0.215329	0.215329	ZNF770_+_+
704	ZNF770_+_(1242r)	ZNF770_+_(929g)	ZNF770	False	chr5:151924513-151925013	G3BP1	0.0272161	0.225048	0.00612492	0.00612492	2.7503	1	0.446881	1.22906	1.22906	ZNF770_+_+
705	ZNF770_+_(1242r)	ZNF770_+_(929g)	ZNF770	False	chr7:100168404-100168904	ZKSCAN1	0.0753207	0.369858	0.027858	0.027858	0.61056	1	0.485864	0.296649	0.296649	ZNF770_+_+
706	ZNF770_+_(1242r)	ZNF770_+_(929g)	ZNF770	False	chr7:100127581-100128081	ZKSCAN1	0.00859257	0.288961	0.00248292	0.00248292	0.61056	1	0.485864	0.296649	0.296649	ZNF770_+_+
707	ZNF770_+_(1242r)	ZNF770_+_(929g)	ZNF770	False	chr8:140718187-140718687	AGO2	0.01802	0.340061	0.00612791	0.00612791	3.33369	1	0.507843	1.69299	1.69299	ZNF770_+_+
708	ZNF770_+_(1242r)	ZNF770_+_(929g)	ZNF770	False	chr16:75199271-75199771	ZNRF1	0.0341593	0.242122	0.00827071	0.00827071	0.377236	1	0.310722	0.117216	0.117216	ZNF770_+_+
709	ZNF770_+_(1242r)	ZNF770_+_(929g)	ZNF770	False	chr7:44257751-44258251	AEBP1	0.0326127	0.295844	0.00964827	0.00964827	0.503083	1	0.36765	0.184958	0.184958	ZNF770_+_+
710	ZNF770_+_(1242r)	ZNF770_+_(929g)	ZNF770	False	chr9:20622825-20623325	FOCAD	0.0348476	0.166787	0.00581211	0.00581211	0.42786	1	0.434231	0.18579	0.18579	ZNF770_+_+
711	ZNF770_+_(1242r)	ZNF770_+_(929g)	ZNF770	False	chr9:21031370-21031870	FOCAD	0.0567261	0.254876	0.0144581	0.0144581	0.42786	1	0.434231	0.18579	0.18579	ZNF770_+_+
712	ZNF770_+_(1242r)	ZNF770_+_(929g)	ZNF770	False	chr10:70888331-70888831	SGPL1	0.0555703	0.251545	0.0139785	0.0139785	1.39768	1	0.382135	0.534103	0.534103	ZNF770_+_+
713	ZNF770_+_(1242r)	ZNF770_+_(929g)	ZNF770	False	chr10:27252373-27252873	YME1L1	0.027477	0.0806958	0.00221728	0.00221728	0.459059	1	0.476273	0.218637	0.218637	ZNF770_+_+
714	ZNF770_+_(1242r)	ZNF770_+_(929g)	ZNF770	False	chr1:32334366-32334866	HDAC1	0.0262594	0.228883	0.00601035	0.00601035	0.616974	1	0.237148	0.146314	0.146314	ZNF770_+_+
715	ZNF770_+_(1242r)	ZNF770_+_(929g)	ZNF770	False	chr1:32292369-32292869	HDAC1	0.0624446	0.259237	0.0161879	0.0161879	0.616974	1	0.237148	0.146314	0.146314	ZNF770_+_+
716	ZNF770_+_(1242r)	ZNF770_+_(929g)	ZNF770	False	chr1:32248167-32248667	HDAC1	0.0271372	0.171458	0.00465289	0.00465289	0.616974	1	0.237148	0.146314	0.146314	ZNF770_+_+
717	ZNF770_+_(1242r)	ZNF770_+_(929g)	ZNF770	False	chr16:30651232-30651732	TMEM265	0.0559197	0.152918	0.00855114	0.00855114	0.782815	1	0.109445	0.0856754	0.0856754	ZNF770_+_+
718	ZNF770_+_(1242r)	ZNF770_+_(929g)	ZNF770	False	chr16:30786249-30786749	TMEM265	0.0162819	0.0872826	0.00142113	0.00142113	0.782815	1	0.109445	0.0856754	0.0856754	ZNF770_+_+
719	ZNF770_+_(1242r)	ZNF770_+_(929g)	ZNF770	False	chr16:30761348-30761848	TMEM265	0.0200226	0.104303	0.00208841	0.00208841	0.782815	1	0.109445	0.0856754	0.0856754	ZNF770_+_+
720	ZNF770_+_(1242r)	ZNF770_+_(929g)	ZNF770	False	chr1:39900589-39901089	CAP1	0.0781853	0.148068	0.0115768	0.0115768	1.73357	1	0.340463	0.590216	0.590216	ZNF770_+_+
721	ZNF770_+_(1242r)	ZNF770_+_(929g)	ZNF770	False	chr4:1751902-1752402	SLBP	0.0180426	0.168289	0.00303638	0.00303638	0.378268	1	0.298344	0.112854	0.112854	ZNF770_+_+
722	ZNF770_+_(1242r)	ZNF770_+_(929g)	ZNF770	False	chr17:7250721-7251221	GPS2	0.0346723	0.0628227	0.00217821	0.00217821	3.1728	1	0.24941	0.791327	0.791327	ZNF770_+_+
723	ZNF770_+_(1242r)	ZNF770_+_(929g)	ZNF770	False	chr6:163415849-163416349	PACRG	0.0223497	0.0565413	0.00126368	0.00126368	0.739828	1	0.180538	0.133567	0.133567	ZNF770_+_+
724	ZNF770_+_(1242r)	ZNF770_+_(929g)	ZNF770	False	chr7:135713818-135714318	SLC13A4	0.0555194	0.0987569	0.00548293	0.00548293	1.04359	1	0.185332	0.193411	0.193411	ZNF770_+_+
725	ZNF770_+_(1242r)	ZNF770_+_(929g)	ZNF770	False	chr6:168452567-168453067	SMOC2	0.0229455	0.289573	0.00664439	0.00664439	1.87717	1	0.367928	0.690661	0.690661	ZNF770_+_+
726	ZNF770_+_(1242r)	ZNF770_+_(929g)	ZNF770	False	chr12:112387280-112387780	PTPN11	0.063106	0.136983	0.00864443	0.00864443	0.667348	1	0.424081	0.28301	0.28301	ZNF770_+_+
727	ZNF770_+_(1242r)	ZNF770_+_(929g)	ZNF770	False	chr12:112381556-112382056	PTPN11	0.172153	0.361217	0.0621848	0.0621848	0.667348	1	0.424081	0.28301	0.28301	ZNF770_+_+
728	ZNF770_+_(1242r)	ZNF770_+_(929g)	ZNF770	False	chr19:42177085-42177585	ERF	0.0146691	0.136772	0.00200632	0.00200632	1.10781	1	0.199465	0.220969	0.220969	ZNF770_+_+
729	ZNF770_+_(1242r)	ZNF770_+_(929g)	ZNF770	False	chr19:57351525-57352025	ZNF805	0.0307421	0.186643	0.00573781	0.00573781	3.64684	1	0.368846	1.34512	1.34512	ZNF770_+_+
730	ZNF770_+_(1242r)	ZNF770_+_(929g)	ZNF770	False	chr17:49470042-49470542	ZNF652	0.0447267	0.377256	0.0168734	0.0168734	2.38362	1	0.42793	1.02002	1.02002	ZNF770_+_+
731	ZNF770_+_(1242r)	ZNF770_+_(929g)	ZNF770	False	chr17:49229993-49230493	ZNF652	0.0102102	0.0766279	0.000782388	0.000782388	2.38362	1	0.42793	1.02002	1.02002	ZNF770_+_+
732	ZNF770_+_(1242r)	ZNF770_+_(929g)	ZNF770	False	chr15:84079955-84080455	ADAMTSL3	0.0250986	0.0559574	0.00140445	0.00140445	0.738367	1	0.167954	0.124012	0.124012	ZNF770_+_+
733	ZNF770_+_(1242r)	ZNF770_+_(929g)	ZNF770	False	chr13:101416206-101416706	ITGBL1	0.143544	0.18915	0.0271512	0.0271512	0.488439	1	0.267618	0.130715	0.130715	ZNF770_+_+
734	ZNF770_+_(1242r)	ZNF770_+_(929g)	ZNF770	False	chr13:21298521-21299021	ZDHHC20	0.0187069	0.0597672	0.00111806	0.00111806	0.486934	1	0.41626	0.202691	0.202691	ZNF770_+_+
735	ZNF770_+_(1242r)	ZNF770_+_(929g)	ZNF770	False	chr16:81746134-81746634	PLCG2	0.0281712	0.0803523	0.00226362	0.00226362	4.76484	1	0.543548	2.58992	2.58992	ZNF770_+_+
736	ZNF770_+_(1242r)	ZNF770_+_(929g)	ZNF770	False	chr16:10578381-10578881	EMP2	0.0260519	0.111778	0.00291202	0.00291202	0.491655	1	0.373958	0.183859	0.183859	ZNF770_+_+
737	ZNF770_+_(1242r)	ZNF770_+_(929g)	ZNF770	False	chr16:10577648-10578148	EMP2	0.032491	0.164086	0.00533133	0.00533133	0.491655	1	0.373958	0.183859	0.183859	ZNF770_+_+
738	ZNF770_+_(1242r)	ZNF770_+_(929g)	ZNF770	False	chrX:9786085-9786585	SHROOM2	0.091511	0.315151	0.0288398	0.0288398	0.584301	1	0.196013	0.11453	0.11453	ZNF770_+_+
739	ZNF770_+_(1242r)	ZNF770_+_(929g)	ZNF770	False	chr1:43558361-43558861	PTPRF	0.0814735	0.385886	0.0314395	0.0314395	0.458134	1	0.366582	0.167944	0.167944	ZNF770_+_+
740	ZNF770_+_(1242r)	ZNF770_+_(929g)	ZNF770	False	chrX:119758279-119758779	UPF3B	0.0736116	0.267171	0.0196669	0.0196669	0.993103	1	0.341407	0.339052	0.339052	ZNF770_+_+
741	ZNF770_+_(1242r)	ZNF770_+_(929g)	ZNF770	False	chrX:119692326-119692826	UPF3B	0.0552111	0.259509	0.0143278	0.0143278	0.993103	1	0.341407	0.339052	0.339052	ZNF770_+_+
742	ZNF770_+_(1242r)	ZNF770_+_(929g)	ZNF770	False	chr13:30618236-30618736	HMGB1	0.0146277	0.248221	0.00363091	0.00363091	0.801053	1	0.469217	0.375867	0.375867	ZNF770_+_+
743	ZNF770_+_(1242r)	ZNF770_+_(929g)	ZNF770	False	chr3:194688188-194688688	LSG1	0.063126	0.212806	0.0134336	0.0134336	1.67441	1	0.368904	0.617695	0.617695	ZNF770_+_+
744	ZNF770_+_(1242r)	ZNF770_+_(929g)	ZNF770	False	chr3:194572195-194572695	LSG1	0.043907	0.0857805	0.00376636	0.00376636	1.67441	1	0.368904	0.617695	0.617695	ZNF770_+_+
745	ZNF770_+_(1242r)	ZNF770_+_(929g)	ZNF770	False	chr16:31484453-31484953	ZNF843	0.0318406	0.0726611	0.00231357	0.00231357	0.490389	1	0.143902	0.0705682	0.0705682	ZNF770_+_+
746	ZNF770_+_(1242r)	ZNF770_+_(929g)	ZNF770	False	chr1:247119004-247119504	ZNF695	0.0550953	0.0768732	0.00423535	0.00423535	1.60786	1	0.246644	0.396568	0.396568	ZNF770_+_+
747	ZNF770_+_(1242r)	ZNF770_+_(929g)	ZNF770	False	chr1:247112203-247112703	ZNF695	0.0466829	0.152033	0.00709736	0.00709736	1.60786	1	0.246644	0.396568	0.396568	ZNF770_+_+
748	ZNF770_+_(1242r)	ZNF770_+_(929g)	ZNF770	False	chr19:55635244-55635744	ZNF580	0.00962224	0.133477	0.00128434	0.00128434	0.86354	1	0.0886493	0.0765522	0.0765522	ZNF770_+_+
749	ZNF770_+_(1242r)	ZNF770_+_(929g)	ZNF770	False	chr19:55632332-55632832	ZNF580	0.029527	0.104904	0.0030975	0.0030975	0.86354	1	0.0886493	0.0765522	0.0765522	ZNF770_+_+
750	ZNF770_+_(1242r)	ZNF770_+_(929g)	ZNF770	False	chr19:55648828-55649328	ZNF580	0.0330529	0.161851	0.00534966	0.00534966	0.86354	1	0.0886493	0.0765522	0.0765522	ZNF770_+_+
751	ZNF770_+_(1242r)	ZNF770_+_(929g)	ZNF770	False	chr19:55653119-55653619	ZNF580	0.0284528	0.0833331	0.00237106	0.00237106	0.86354	1	0.0886493	0.0765522	0.0765522	ZNF770_+_+
752	ZNF770_+_(1242r)	ZNF770_+_(929g)	ZNF770	False	chr19:55643310-55643810	ZNF580	0.0314461	0.126265	0.00397053	0.00397053	0.86354	1	0.0886493	0.0765522	0.0765522	ZNF770_+_+
753	ZNF770_+_(1242r)	ZNF770_+_(929g)	ZNF770	False	chr19:55526208-55526708	ZNF580	0.0209058	0.125133	0.00261599	0.00261599	0.86354	1	0.0886493	0.0765522	0.0765522	ZNF770_+_+
754	ZNF770_+_(1242r)	ZNF770_+_(929g)	ZNF770	False	chr20:63101887-63102387	YTHDF1	0.0241898	0.132048	0.00319423	0.00319423	1.64081	1	0.317985	0.521754	0.521754	ZNF770_+_+
755	ZNF770_+_(1242r)	ZNF770_+_(929g)	ZNF770	False	chr19:52007349-52007849	ZNF841	0.0136598	0.0784304	0.00107134	0.00107134	0.707346	1	0.259354	0.183453	0.183453	ZNF770_+_+
756	ZNF770_+_(1242r)	ZNF770_+_(929g)	ZNF770	False	chr19:52139137-52139637	ZNF841	0.0862727	0.134906	0.0116387	0.0116387	0.707346	1	0.259354	0.183453	0.183453	ZNF770_+_+
757	ZNF770_+_(1242r)	ZNF770_+_(929g)	ZNF770	False	chr19:52138625-52139125	ZNF841	0.0267655	0.0801739	0.00214589	0.00214589	0.707346	1	0.259354	0.183453	0.183453	ZNF770_+_+
758	ZNF770_+_(1242r)	ZNF770_+_(929g)	ZNF770	False	chr4:76897239-76897739	CCNI	0.0337065	0.378573	0.0127604	0.0127604	3.81794	1	0.534812	2.04188	2.04188	ZNF770_+_+
759	ZNF770_+_(1242r)	ZNF770_+_(929g)	ZNF770	False	chr4:76950560-76951060	CCNI	0.0166036	0.23889	0.00396644	0.00396644	3.81794	1	0.534812	2.04188	2.04188	ZNF770_+_+
760	ZNF770_+_(1242r)	ZNF770_+_(929g)	ZNF770	False	chr4:76897886-76898386	CCNI	0.0475297	0.206382	0.00980925	0.00980925	3.81794	1	0.534812	2.04188	2.04188	ZNF770_+_+
761	ZNF770_+_(1242r)	ZNF770_+_(929g)	ZNF770	False	chr4:76950048-76950548	CCNI	0.0217134	0.21328	0.00463103	0.00463103	3.81794	1	0.534812	2.04188	2.04188	ZNF770_+_+
762	ZNF770_+_(1242r)	ZNF770_+_(929g)	ZNF770	False	chr11:112175229-112175729	DLAT	0.0226993	0.0826377	0.00187582	0.00187582	0.506339	1	0.318354	0.161195	0.161195	ZNF770_+_+
763	ZNF770_+_(1242r)	ZNF770_+_(929g)	ZNF770	False	chr11:111978301-111978801	DLAT	0.0539039	0.22618	0.012192	0.012192	0.506339	1	0.318354	0.161195	0.161195	ZNF770_+_+
764	ZNF770_+_(1242r)	ZNF770_+_(929g)	ZNF770	False	chr11:112074646-112075146	DLAT	0.0114998	0.0841181	0.000967339	0.000967339	0.506339	1	0.318354	0.161195	0.161195	ZNF770_+_+
765	ZNF770_+_(1242r)	ZNF770_+_(929g)	ZNF770	False	chr15:75453058-75453558	COMMD4	0.043316	0.180902	0.00783596	0.00783596	0.385917	1	0.124377	0.0479992	0.0479992	ZNF770_+_+
766	ZNF770_+_(1242r)	ZNF770_+_(929g)	ZNF770	False	chr18:61892869-61893369	PIGN	0.0170302	0.059856	0.00101936	0.00101936	0.954811	1	0.363115	0.346706	0.346706	ZNF770_+_+
767	ZNF770_+_(1242r)	ZNF770_+_(929g)	ZNF770	False	chr6:11537924-11538424	TMEM170B	0.0462801	0.0508057	0.00235129	0.00235129	0.47805	1	0.164383	0.0785831	0.0785831	ZNF770_+_+
768	ZNF770_+_(1242r)	ZNF770_+_(929g)	ZNF770	False	chr8:38465212-38465712	FGFR1	0.0550646	0.412687	0.0227245	0.0227245	0.925677	1	0.519876	0.481238	0.481238	ZNF770_+_+
769	ZNF770_+_(1242r)	ZNF770_+_(929g)	ZNF770	False	chr8:38408681-38409181	FGFR1	0.0237108	0.169341	0.00401521	0.00401521	0.925677	1	0.519876	0.481238	0.481238	ZNF770_+_+
770	ZNF770_+_(1242r)	ZNF770_+_(929g)	ZNF770	False	chr8:38554074-38554574	FGFR1	0.018089	0.181526	0.00328363	0.00328363	0.925677	1	0.519876	0.481238	0.481238	ZNF770_+_+
771	ZNF770_+_(1242r)	ZNF770_+_(929g)	ZNF770	False	chr2:53859724-53860224	ERLEC1	0.182365	0.241856	0.0441062	0.0441062	1.02425	1	0.458321	0.469434	0.469434	ZNF770_+_+
772	ZNF770_+_(1242r)	ZNF770_+_(929g)	ZNF770	False	chr9:35095781-35096281	VCP	0.0268719	0.32085	0.00862185	0.00862185	2.59812	1	0.394041	1.02377	1.02377	ZNF770_+_+
773	ZNF770_+_(1242r)	ZNF770_+_(929g)	ZNF770	False	chr2:231662711-231663211	PTMA	0.0225668	0.216337	0.00488203	0.00488203	1.2957	1	0.393937	0.510425	0.510425	ZNF770_+_+
774	ZNF770_+_(1242r)	ZNF770_+_(929g)	ZNF770	False	chr2:231711546-231712046	PTMA	0.0233967	0.39947	0.00934627	0.00934627	1.2957	1	0.393937	0.510425	0.510425	ZNF770_+_+
775	ZNF770_+_(1242r)	ZNF770_+_(929g)	ZNF770	False	chr17:30476618-30477118	CPD	0.0337084	0.111267	0.00375063	0.00375063	2.22677	1	0.363587	0.809622	0.809622	ZNF770_+_+
776	ZNF770_+_(1242r)	ZNF770_+_(929g)	ZNF770	False	chr17:30340069-30340569	CPD	0.0743297	0.346264	0.0257377	0.0257377	2.22677	1	0.363587	0.809622	0.809622	ZNF770_+_+
777	ZNF770_+_(1242r)	ZNF770_+_(929g)	ZNF770	False	chr17:30477128-30477628	CPD	0.0317779	0.18821	0.00598093	0.00598093	2.22677	1	0.363587	0.809622	0.809622	ZNF770_+_+
778	ZNF770_+_(1242r)	ZNF770_+_(929g)	ZNF770	False	chr7:80918431-80918931	SEMA3C	0.051582	0.447615	0.0230889	0.0230889	0.727976	1	0.263718	0.19198	0.19198	ZNF770_+_+
779	ZNF770_+_(1242r)	ZNF770_+_(929g)	ZNF770	False	chr11:6618051-6618551	DNHD1	0.0166295	0.0881604	0.00146606	0.00146606	0.9808	1	0.264955	0.259867	0.259867	ZNF770_+_+
780	ZNF770_+_(1242r)	ZNF770_+_(929g)	ZNF770	False	chr1:150010036-150010536	HIST2H2AC	0.00978759	0.0718089	0.000702836	0.000702836	0.911157	1	0.343259	0.312763	0.312763	ZNF770_+_+
781	ZNF770_+_(1242r)	ZNF770_+_(929g)	ZNF770	False	chr20:44747459-44747959	YWHAB	0.069936	0.31027	0.021699	0.021699	2.25533	1	0.375017	0.845787	0.845787	ZNF770_+_+
782	ZNF770_+_(1242r)	ZNF770_+_(929g)	ZNF770	False	chr20:44909771-44910271	YWHAB	0.0675325	0.303236	0.0204783	0.0204783	2.25533	1	0.375017	0.845787	0.845787	ZNF770_+_+
783	ZNF770_+_(1242r)	ZNF770_+_(929g)	ZNF770	False	chr12:92144716-92145216	BTG1	0.0712372	0.250803	0.0178665	0.0178665	0.515233	1	0.380768	0.196184	0.196184	ZNF770_+_+
784	ZNF770_+_(1242r)	ZNF770_+_(929g)	ZNF770	False	chr15:44194430-44194930	CASC4	0.0361518	0.231968	0.00838606	0.00838606	0.666589	1	0.46881	0.312503	0.312503	ZNF770_+_+
785	ZNF770_+_(1242r)	ZNF770_+_(929g)	ZNF770	False	chr15:44535781-44536281	CASC4	0.0236245	0.155197	0.00366645	0.00366645	0.666589	1	0.46881	0.312503	0.312503	ZNF770_+_+
786	ZNF770_+_(1242r)	ZNF770_+_(929g)	ZNF770	False	chr15:44289045-44289545	CASC4	0.0244064	0.188934	0.0046112	0.0046112	0.666589	1	0.46881	0.312503	0.312503	ZNF770_+_+
787	ZNF770_+_(1242r)	ZNF770_+_(929g)	ZNF770	False	chr10:12349748-12350248	CAMK1D	0.0852896	0.353354	0.0301374	0.0301374	0.379385	1	0.431778	0.16381	0.16381	ZNF770_+_+
788	ZNF770_+_(1242r)	ZNF770_+_(929g)	ZNF770	False	chr19:4304350-4304850	CHAF1A	0.0249108	0.0707553	0.00176257	0.00176257	0.642399	1	0.315265	0.202526	0.202526	ZNF770_+_+
789	ZNF770_+_(1242r)	ZNF770_+_(929g)	ZNF770	False	chr19:4278425-4278925	CHAF1A	0.0164331	0.138141	0.00227008	0.00227008	0.642399	1	0.315265	0.202526	0.202526	ZNF770_+_+
790	ZNF770_+_(1242r)	ZNF770_+_(929g)	ZNF770	False	chr8:23410272-23410772	ENTPD4	0.0216575	0.304034	0.00658461	0.00658461	1.00573	1	0.413283	0.415649	0.415649	ZNF770_+_+
791	ZNF770_+_(1242r)	ZNF770_+_(929g)	ZNF770	False	chr8:23472279-23472779	ENTPD4	0.0302201	0.308754	0.00933059	0.00933059	1.00573	1	0.413283	0.415649	0.415649	ZNF770_+_+
792	ZNF770_+_(1242r)	ZNF770_+_(929g)	ZNF770	False	chr8:23352366-23352866	ENTPD4	0.0150228	0.225266	0.00338412	0.00338412	1.00573	1	0.413283	0.415649	0.415649	ZNF770_+_+
793	ZNF770_+_(1242r)	ZNF770_+_(929g)	ZNF770	False	chr8:23343572-23344072	ENTPD4	0.0327016	0.166166	0.00543388	0.00543388	1.00573	1	0.413283	0.415649	0.415649	ZNF770_+_+
794	ZNF770_+_(1242r)	ZNF770_+_(929g)	ZNF770	False	chr20:2800423-2800923	NOP56	0.0708354	0.233479	0.0165386	0.0165386	1.39843	1	0.309779	0.433204	0.433204	ZNF770_+_+
795	ZNF770_+_(1242r)	ZNF770_+_(929g)	ZNF770	False	chr20:2693726-2694226	NOP56	0.0240917	0.151092	0.00364006	0.00364006	1.39843	1	0.309779	0.433204	0.433204	ZNF770_+_+
796	ZNF770_+_(1242r)	ZNF770_+_(929g)	ZNF770	False	chr1:43978946-43979446	B4GALT2	0.0355105	0.149369	0.00530416	0.00530416	0.5273	1	0.233451	0.123099	0.123099	ZNF770_+_+
797	ZNF770_+_(1242r)	ZNF770_+_(929g)	ZNF770	False	chr17:28371239-28371739	IFT20	0.042844	0.0701526	0.00300562	0.00300562	3.63925	1	0.216544	0.788055	0.788055	ZNF770_+_+
798	ZNF770_+_(1242r)	ZNF770_+_(929g)	ZNF770	False	chr14:74083846-74084346	BBOF1	0.0458712	0.0618516	0.00283721	0.00283721	0.950239	1	0.291355	0.276857	0.276857	ZNF770_+_+
799	ZNF770_+_(1242r)	ZNF770_+_(929g)	ZNF770	False	chr5:150637556-150638056	MYOZ3	0.0268119	0.0825315	0.00221282	0.00221282	0.410371	1	0.17288	0.0709449	0.0709449	ZNF770_+_+
800	ZNF770_+_(1242r)	ZNF770_+_(929g)	ZNF770	False	chr5:150779023-150779523	MYOZ3	0.0284167	0.135062	0.00383802	0.00383802	0.410371	1	0.17288	0.0709449	0.0709449	ZNF770_+_+
801	ZNF770_+_(1242r)	ZNF770_+_(929g)	ZNF770	False	chr13:108214657-108215157	ABHD13	0.0784575	0.094908	0.00744624	0.00744624	0.866119	1	0.314098	0.272046	0.272046	ZNF770_+_+
802	ZNF770_+_(1242r)	ZNF770_+_(929g)	ZNF770	False	chr13:108218870-108219370	ABHD13	0.062777	0.0941833	0.00591255	0.00591255	0.866119	1	0.314098	0.272046	0.272046	ZNF770_+_+
803	ZNF770_+_(1242r)	ZNF770_+_(929g)	ZNF770	False	chr1:46489508-46490008	ATPAF1	0.0642107	0.239596	0.0153846	0.0153846	0.596702	1	0.372782	0.22244	0.22244	ZNF770_+_+
804	ZNF770_+_(1242r)	ZNF770_+_(929g)	ZNF770	False	chr17:76869434-76869934	JMJD6	0.0246522	0.108292	0.00266962	0.00266962	0.550672	1	0.179201	0.0986808	0.0986808	ZNF770_+_+
805	ZNF770_+_(1242r)	ZNF770_+_(929g)	ZNF770	False	chr17:76623825-76624325	JMJD6	0.0209725	0.125448	0.00263095	0.00263095	0.550672	1	0.179201	0.0986808	0.0986808	ZNF770_+_+
806	ZNF770_+_(1242r)	ZNF770_+_(929g)	ZNF770	False	chr17:76707943-76708443	JMJD6	0.015986	0.110527	0.00176688	0.00176688	0.550672	1	0.179201	0.0986808	0.0986808	ZNF770_+_+
807	ZNF770_+_(1242r)	ZNF770_+_(929g)	ZNF770	False	chr5:90558402-90558902	MBLAC2	0.189218	0.0740803	0.0140173	0.0140173	0.516428	1	0.330154	0.170501	0.170501	ZNF770_+_+
808	ZNF770_+_(1242r)	ZNF770_+_(929g)	ZNF770	False	chr5:90528847-90529347	MBLAC2	0.0570563	0.162119	0.00924993	0.00924993	0.516428	1	0.330154	0.170501	0.170501	ZNF770_+_+
809	ZNF770_+_(1242r)	ZNF770_+_(929g)	ZNF770	False	chr16:75648396-75648896	GABARAPL2	0.0177332	0.0732356	0.0012987	0.0012987	0.83396	1	0.207161	0.172764	0.172764	ZNF770_+_+
810	ZNF770_+_(1242r)	ZNF770_+_(929g)	ZNF770	False	chr11:124758294-124758794	MSANTD2	0.042695	0.229115	0.00978208	0.00978208	0.680319	1	0.412166	0.280404	0.280404	ZNF770_+_+
811	ZNF770_+_(1242r)	ZNF770_+_(929g)	ZNF770	False	chr5:138438740-138439240	HSPA9	0.0187777	0.106023	0.00199086	0.00199086	0.816867	1	0.393165	0.321164	0.321164	ZNF770_+_+
