## Supplementary Table 9 for "A multiomic atlas of human early skeletal development" (part 192 of 367)

### Sheet: Fibrogenesis (continued)
	Region_signature_name	Gene_signature_name	TF	is_extended	Region	Gene	R2G_importance	R2G_rho	R2G_importance_x_rho	R2G_importance_x_abs_rho	TF2G_importance	TF2G_regulation	TF2G_rho	TF2G_importance_x_abs_rho	TF2G_importance_x_rho	Consensus_name
812	ZNF770_+_(1242r)	ZNF770_+_(929g)	ZNF770	False	chr4:154416757-154417257	PLRG1	0.0494716	0.120302	0.00595151	0.00595151	0.485391	1	0.336811	0.163485	0.163485	ZNF770_+_+
813	ZNF770_+_(1242r)	ZNF770_+_(929g)	ZNF770	False	chr4:154490101-154490601	PLRG1	0.0136784	0.0546221	0.000747144	0.000747144	0.485391	1	0.336811	0.163485	0.163485	ZNF770_+_+
814	ZNF770_+_(1242r)	ZNF770_+_(929g)	ZNF770	False	chr12:82359109-82359609	CCDC59	0.0896196	0.0542042	0.00485775	0.00485775	0.561316	1	0.319981	0.17961	0.17961	ZNF770_+_+
815	ZNF770_+_(1242r)	ZNF770_+_(929g)	ZNF770	False	chr9:129029208-129029708	NUP188	0.0160604	0.231853	0.00372365	0.00372365	1.00172	1	0.344046	0.344638	0.344638	ZNF770_+_+
816	ZNF770_+_(1242r)	ZNF770_+_(929g)	ZNF770	False	chr19:38769699-38770199	NFKBIB	0.062042	0.0748434	0.00464343	0.00464343	3.57172	1	0.138967	0.496353	0.496353	ZNF770_+_+
817	ZNF770_+_(1242r)	ZNF770_+_(929g)	ZNF770	False	chr12:132711106-132711606	FBRSL1	0.0340937	0.23862	0.00813543	0.00813543	2.5111	1	0.257142	0.645709	0.645709	ZNF770_+_+
818	ZNF770_+_(1242r)	ZNF770_+_(929g)	ZNF770	False	chr12:132445887-132446387	FBRSL1	0.0170459	0.200858	0.00342381	0.00342381	2.5111	1	0.257142	0.645709	0.645709	ZNF770_+_+
819	ZNF770_+_(1242r)	ZNF770_+_(929g)	ZNF770	False	chr11:62611627-62612127	INTS5	0.0094438	0.11519	0.00108783	0.00108783	0.759886	1	0.133337	0.101321	0.101321	ZNF770_+_+
820	ZNF770_+_(1242r)	ZNF770_+_(929g)	ZNF770	False	chr11:62672126-62672626	INTS5	0.0119683	0.0817204	0.000978057	0.000978057	0.759886	1	0.133337	0.101321	0.101321	ZNF770_+_+
821	ZNF770_+_(1242r)	ZNF770_+_(929g)	ZNF770	False	chr17:81941704-81942204	DUS1L	0.0205924	0.0577102	0.00118839	0.00118839	0.476083	1	0.194968	0.0928211	0.0928211	ZNF770_+_+
822	ZNF770_+_(1242r)	ZNF770_+_(929g)	ZNF770	False	chr11:64122999-64123499	OTUB1	0.0166226	0.0575705	0.00095697	0.00095697	0.520548	1	0.142236	0.0740405	0.0740405	ZNF770_+_+
823	ZNF770_+_(1242r)	ZNF770_+_(929g)	ZNF770	False	chr11:64091014-64091514	OTUB1	0.0195222	0.181659	0.00354639	0.00354639	0.520548	1	0.142236	0.0740405	0.0740405	ZNF770_+_+
824	ZNF770_+_(1242r)	ZNF770_+_(929g)	ZNF770	False	chr11:63909048-63909548	OTUB1	0.0159387	0.160691	0.0025612	0.0025612	0.520548	1	0.142236	0.0740405	0.0740405	ZNF770_+_+
825	ZNF770_+_(1242r)	ZNF770_+_(929g)	ZNF770	False	chr17:76544059-76544559	AC015802.6	0.0323629	0.147026	0.00475818	0.00475818	0.866595	1	0.228501	0.198018	0.198018	ZNF770_+_+
826	ZNF770_+_(1242r)	ZNF770_+_(929g)	ZNF770	False	chr17:76623825-76624325	AC015802.6	0.0405814	0.200059	0.00811869	0.00811869	0.866595	1	0.228501	0.198018	0.198018	ZNF770_+_+
827	ZNF770_+_(1242r)	ZNF770_+_(929g)	ZNF770	False	chr17:76707943-76708443	AC015802.6	0.0203242	0.135229	0.00274842	0.00274842	0.866595	1	0.228501	0.198018	0.198018	ZNF770_+_+
828	ZNF770_+_(1242r)	ZNF770_+_(929g)	ZNF770	False	chr17:76498080-76498580	AC015802.6	0.0150478	0.0859344	0.00129312	0.00129312	0.866595	1	0.228501	0.198018	0.198018	ZNF770_+_+
829	ZNF770_+_(1242r)	ZNF770_+_(929g)	ZNF770	False	chr4:39638277-39638777	SMIM14	0.0296155	0.206251	0.00610823	0.00610823	0.430996	1	0.414315	0.178568	0.178568	ZNF770_+_+
830	ZNF770_+_(1242r)	ZNF770_+_(929g)	ZNF770	False	chr4:39637472-39637972	SMIM14	0.0283676	0.190266	0.00539739	0.00539739	0.430996	1	0.414315	0.178568	0.178568	ZNF770_+_+
831	ZNF770_+_(1242r)	ZNF770_+_(929g)	ZNF770	False	chr5:77957932-77958432	TBCA	0.0392952	0.231603	0.00910088	0.00910088	1.27289	1	0.410196	0.522136	0.522136	ZNF770_+_+
832	ZNF770_+_(1242r)	ZNF770_+_(929g)	ZNF770	False	chr5:77640792-77641292	TBCA	0.0773887	0.291969	0.0225951	0.0225951	1.27289	1	0.410196	0.522136	0.522136	ZNF770_+_+
833	ZNF770_+_(1242r)	ZNF770_+_(929g)	ZNF770	False	chr5:77638618-77639118	TBCA	0.0296086	0.116753	0.00345689	0.00345689	1.27289	1	0.410196	0.522136	0.522136	ZNF770_+_+
834	ZNF770_+_(1242r)	ZNF770_+_(929g)	ZNF770	False	chr15:55290052-55290552	RSL24D1	0.155717	0.227421	0.0354131	0.0354131	10.3747	1	0.352532	3.65744	3.65744	ZNF770_+_+
835	ZNF770_+_(1242r)	ZNF770_+_(929g)	ZNF770	False	chr17:40499410-40499910	SMARCE1	0.0872668	0.234848	0.0204944	0.0204944	1.41148	1	0.438502	0.618935	0.618935	ZNF770_+_+
836	ZNF770_+_(1242r)	ZNF770_+_(929g)	ZNF770	False	chr17:40560178-40560678	SMARCE1	0.0199909	0.134229	0.00268337	0.00268337	1.41148	1	0.438502	0.618935	0.618935	ZNF770_+_+
837	ZNF770_+_(1242r)	ZNF770_+_(929g)	ZNF770	False	chr2:74415418-74415918	SLC4A5	0.0208343	0.110628	0.00230486	0.00230486	0.40481	1	0.216766	0.0877489	0.0877489	ZNF770_+_+
838	ZNF770_+_(1242r)	ZNF770_+_(929g)	ZNF770	False	chr8:22165698-22166198	POLR3D	0.032009	0.0776686	0.00248609	0.00248609	4.62546	1	0.418242	1.93456	1.93456	ZNF770_+_+
839	ZNF770_+_(1242r)	ZNF770_+_(929g)	ZNF770	False	chr1:16079334-16079834	ZBTB17	0.0386946	0.11075	0.00428541	0.00428541	0.923186	1	0.212413	0.196097	0.196097	ZNF770_+_+
840	ZNF770_+_(1242r)	ZNF770_+_(929g)	ZNF770	False	chr4:5051778-5052278	CYTL1	0.0601324	0.200397	0.0120503	0.0120503	0.444416	1	0.165268	0.0734478	0.0734478	ZNF770_+_+
841	ZNF770_+_(1242r)	ZNF770_+_(929g)	ZNF770	False	chr4:5051272-5051772	CYTL1	0.0431297	0.30189	0.0130204	0.0130204	0.444416	1	0.165268	0.0734478	0.0734478	ZNF770_+_+
842	ZNF770_+_(1242r)	ZNF770_+_(929g)	ZNF770	False	chr5:134070756-134071256	C5orf15	0.0392222	0.133627	0.00524115	0.00524115	0.780921	1	0.425186	0.332036	0.332036	ZNF770_+_+
843	ZNF770_+_(1242r)	ZNF770_+_(929g)	ZNF770	False	chr14:70188175-70188675	SLC8A3	0.0553512	0.203387	0.0112577	0.0112577	0.807052	1	0.200874	0.162115	0.162115	ZNF770_+_+
844	ZNF770_+_(1242r)	ZNF770_+_(929g)	ZNF770	False	chr14:70027734-70028234	SLC8A3	0.0872749	0.173402	0.0151336	0.0151336	0.807052	1	0.200874	0.162115	0.162115	ZNF770_+_+
845	ZNF770_+_(1242r)	ZNF770_+_(929g)	ZNF770	False	chr14:70187551-70188051	SLC8A3	0.105586	0.163458	0.0172589	0.0172589	0.807052	1	0.200874	0.162115	0.162115	ZNF770_+_+
846	ZNF770_+_(1242r)	ZNF770_+_(929g)	ZNF770	False	chr20:58604306-58604806	APCDD1L	0.0227613	0.191274	0.00435364	0.00435364	0.583831	1	0.232597	0.135797	0.135797	ZNF770_+_+
847	ZNF770_+_(1242r)	ZNF770_+_(929g)	ZNF770	False	chr6:37696842-37697342	ZFAND3	0.0130734	0.109436	0.0014307	0.0014307	1.10009	1	0.473374	0.520752	0.520752	ZNF770_+_+
848	ZNF770_+_(1242r)	ZNF770_+_(929g)	ZNF770	False	chr19:13089721-13090221	RAD23A	0.0778743	0.13217	0.0102926	0.0102926	1.36323	1	0.338689	0.461712	0.461712	ZNF770_+_+
849	ZNF770_+_(1242r)	ZNF770_+_(929g)	ZNF770	False	chr19:12833544-12834044	RAD23A	0.0186374	0.226782	0.00422663	0.00422663	1.36323	1	0.338689	0.461712	0.461712	ZNF770_+_+
850	ZNF770_+_(1242r)	ZNF770_+_(929g)	ZNF770	False	chr19:13010865-13011365	RAD23A	0.0170882	0.124619	0.00212951	0.00212951	1.36323	1	0.338689	0.461712	0.461712	ZNF770_+_+
851	ZNF770_+_(1242r)	ZNF770_+_(929g)	ZNF770	False	chr1:231420153-231420653	EGLN1	0.0684541	0.125309	0.00857794	0.00857794	0.429914	1	0.419576	0.180381	0.180381	ZNF770_+_+
852	ZNF770_+_(1242r)	ZNF770_+_(929g)	ZNF770	False	chr6:31497761-31498261	DDX39B	0.013276	0.276682	0.00367322	0.00367322	0.757586	1	0.401586	0.304236	0.304236	ZNF770_+_+
853	ZNF770_+_(1242r)	ZNF770_+_(929g)	ZNF770	False	chr6:31545897-31546397	DDX39B	0.019456	0.245645	0.00477926	0.00477926	0.757586	1	0.401586	0.304236	0.304236	ZNF770_+_+
854	ZNF770_+_(1242r)	ZNF770_+_(929g)	ZNF770	False	chr11:63945772-63946272	RCOR2	0.0407557	0.194817	0.00793991	0.00793991	0.747624	1	0.10524	0.0786798	0.0786798	ZNF770_+_+
855	ZNF770_+_(1242r)	ZNF770_+_(929g)	ZNF770	False	chr6:158167520-158168020	TULP4	0.0762465	0.38553	0.0293953	0.0293953	1.10704	1	0.403397	0.446576	0.446576	ZNF770_+_+
856	ZNF770_+_(1242r)	ZNF770_+_(929g)	ZNF770	False	chr6:158460613-158461113	TULP4	0.0275106	0.163699	0.00450346	0.00450346	1.10704	1	0.403397	0.446576	0.446576	ZNF770_+_+
857	ZNF770_+_(1242r)	ZNF770_+_(929g)	ZNF770	False	chr19:57614582-57615082	ZNF134	0.0152467	0.0797201	0.00121547	0.00121547	0.519868	1	0.232492	0.120865	0.120865	ZNF770_+_+
858	ZNF770_+_(1242r)	ZNF770_+_(929g)	ZNF770	False	chr2:106064877-106065377	ECRG4	0.0715444	0.221369	0.0158377	0.0158377	0.98685	1	0.25326	0.24993	0.24993	ZNF770_+_+
859	ZNF770_+_(1242r)	ZNF770_+_(929g)	ZNF770	False	chr1:53376111-53376611	MAGOH	0.0371178	0.203498	0.00755339	0.00755339	2.60559	1	0.26954	0.702309	0.702309	ZNF770_+_+
860	ZNF770_+_(1242r)	ZNF770_+_(929g)	ZNF770	False	chr6:17705315-17705815	FAM8A1	0.0672768	0.176212	0.011855	0.011855	0.583744	1	0.367416	0.214477	0.214477	ZNF770_+_+
861	ZNF770_+_(1242r)	ZNF770_+_(929g)	ZNF770	False	chr6:24403198-24403698	MRS2	0.114597	0.177034	0.0202875	0.0202875	0.466698	1	0.28368	0.132393	0.132393	ZNF770_+_+
862	ZNF770_+_(1242r)	ZNF770_+_(929g)	ZNF770	False	chr19:15177474-15177974	BRD4	0.0113498	0.240811	0.00273317	0.00273317	3.26041	1	0.501723	1.63582	1.63582	ZNF770_+_+
863	ZNF770_+_(1242r)	ZNF770_+_(929g)	ZNF770	False	chr19:15199386-15199886	BRD4	0.0319405	0.336106	0.0107354	0.0107354	3.26041	1	0.501723	1.63582	1.63582	ZNF770_+_+
864	ZNF770_+_(1242r)	ZNF770_+_(929g)	ZNF770	False	chr19:15233441-15233941	BRD4	0.0166455	0.327129	0.00544522	0.00544522	3.26041	1	0.501723	1.63582	1.63582	ZNF770_+_+
865	ZNF770_+_(1242r)	ZNF770_+_(929g)	ZNF770	False	chr1:1406505-1407005	CPTP	0.00970589	0.092365	0.000896484	0.000896484	0.634199	1	0.149706	0.0949435	0.0949435	ZNF770_+_+
866	ZNF770_+_(1242r)	ZNF770_+_(929g)	ZNF770	False	chr1:1246533-1247033	CPTP	0.012624	0.0746703	0.000942639	0.000942639	0.634199	1	0.149706	0.0949435	0.0949435	ZNF770_+_+
867	ZNF770_+_(1242r)	ZNF770_+_(929g)	ZNF770	False	chr6:36028739-36029239	SRPK1	0.0362325	0.327847	0.0118787	0.0118787	1.19457	1	0.422206	0.504356	0.504356	ZNF770_+_+
868	ZNF770_+_(1242r)	ZNF770_+_(929g)	ZNF770	False	chr12:113185894-113186394	DDX54	0.0198569	0.0966326	0.00191883	0.00191883	0.481053	1	0.228548	0.109943	0.109943	ZNF770_+_+
869	ZNF770_+_(1242r)	ZNF770_+_(929g)	ZNF770	False	chr14:22976713-22977213	ACIN1	0.016064	0.0950559	0.00152698	0.00152698	0.398526	1	0.453642	0.180788	0.180788	ZNF770_+_+
870	ZNF770_+_(1242r)	ZNF770_+_(929g)	ZNF770	False	chr14:22930298-22930798	ACIN1	0.0355176	0.358926	0.0127482	0.0127482	0.398526	1	0.453642	0.180788	0.180788	ZNF770_+_+
871	ZNF770_+_(1242r)	ZNF770_+_(929g)	ZNF770	False	chr5:171311121-171311621	NPM1	0.0273875	0.303115	0.00830156	0.00830156	0.408706	1	0.380769	0.155623	0.155623	ZNF770_+_+
872	ZNF770_+_(1242r)	ZNF770_+_(929g)	ZNF770	False	chr19:1667615-1668115	MBD3	0.0176168	0.169634	0.00298842	0.00298842	0.761303	1	0.258477	0.196779	0.196779	ZNF770_+_+
873	ZNF770_+_(1242r)	ZNF770_+_(929g)	ZNF770	False	chr19:1470479-1470979	MBD3	0.0266217	0.255433	0.00680005	0.00680005	0.761303	1	0.258477	0.196779	0.196779	ZNF770_+_+
874	ZNF770_+_(1242r)	ZNF770_+_(929g)	ZNF770	False	chr11:120211364-120211864	TLCD5	0.0279546	0.118667	0.00331729	0.00331729	0.40972	1	0.290442	0.119	0.119	ZNF770_+_+
875	ZNF770_+_(1242r)	ZNF770_+_(929g)	ZNF770	False	chr11:120337115-120337615	TLCD5	0.0199388	0.150751	0.00300579	0.00300579	0.40972	1	0.290442	0.119	0.119	ZNF770_+_+
876	ZNF770_+_(1242r)	ZNF770_+_(929g)	ZNF770	False	chr6:113859940-113860440	MARCKS	0.0492762	0.403909	0.0199031	0.0199031	0.385122	1	0.408682	0.157393	0.157393	ZNF770_+_+
877	ZNF770_+_(1242r)	ZNF770_+_(929g)	ZNF770	False	chr6:113858073-113858573	MARCKS	0.0200475	0.260338	0.00521912	0.00521912	0.385122	1	0.408682	0.157393	0.157393	ZNF770_+_+
878	ZNF770_+_(1242r)	ZNF770_+_(929g)	ZNF770	False	chr11:18412055-18412555	GTF2H1	0.0596942	0.187381	0.0111856	0.0111856	1.0149	1	0.394741	0.400623	0.400623	ZNF770_+_+
879	ZNF770_+_(1242r)	ZNF770_+_(929g)	ZNF770	False	chr1:36119355-36119855	COL8A2	0.114719	0.36627	0.0420179	0.0420179	0.557446	1	0.356913	0.198959	0.198959	ZNF770_+_+
880	ZNF770_+_(1242r)	ZNF770_+_(929g)	ZNF770	False	chr19:4084182-4084682	PIAS4	0.0191284	0.101216	0.0019361	0.0019361	0.6864	1	0.324765	0.222919	0.222919	ZNF770_+_+
881	ZNF770_+_(1242r)	ZNF770_+_(929g)	ZNF770	False	chr19:4123431-4123931	PIAS4	0.0209231	0.131265	0.00274648	0.00274648	0.6864	1	0.324765	0.222919	0.222919	ZNF770_+_+
882	ZNF770_+_(1242r)	ZNF770_+_(929g)	ZNF770	False	chr19:4077699-4078199	PIAS4	0.0342143	0.186327	0.00637504	0.00637504	0.6864	1	0.324765	0.222919	0.222919	ZNF770_+_+
883	ZNF770_+_(1242r)	ZNF770_+_(929g)	ZNF770	False	chr19:3986092-3986592	PIAS4	0.0271652	0.214951	0.00583917	0.00583917	0.6864	1	0.324765	0.222919	0.222919	ZNF770_+_+
884	ZNF770_+_(1242r)	ZNF770_+_(929g)	ZNF770	False	chr11:18412055-18412555	TSG101	0.0222067	0.185017	0.00410862	0.00410862	0.401184	1	0.378583	0.151881	0.151881	ZNF770_+_+
885	ZNF770_+_(1242r)	ZNF770_+_(929g)	ZNF770	False	chr2:231925156-231925656	NPPC	0.0493213	0.10991	0.0054209	0.0054209	0.430369	1	0.0894962	0.0385164	0.0385164	ZNF770_+_+
886	ZNF770_+_(1242r)	ZNF770_+_(929g)	ZNF770	False	chr2:231906005-231906505	NPPC	0.0203171	0.0713471	0.00144956	0.00144956	0.430369	1	0.0894962	0.0385164	0.0385164	ZNF770_+_+
887	ZNF770_+_(1242r)	ZNF770_+_(929g)	ZNF770	False	chr9:133346884-133347384	REXO4	0.0215426	0.135706	0.00292347	0.00292347	0.885186	1	0.327927	0.290277	0.290277	ZNF770_+_+
888	ZNF770_+_(1242r)	ZNF770_+_(929g)	ZNF770	False	chr1:12617506-12618006	DHRS3	0.0643175	0.349416	0.0224736	0.0224736	1.49709	1	0.364951	0.546364	0.546364	ZNF770_+_+
889	ZNF770_+_(1242r)	ZNF770_+_(929g)	ZNF770	False	chr10:44385563-44386063	CXCL12	0.110927	0.311713	0.0345773	0.0345773	1.93925	1	0.277297	0.53775	0.53775	ZNF770_+_+
890	ZNF770_+_(1242r)	ZNF770_+_(929g)	ZNF770	False	chr1:94974290-94974790	CNN3	0.0419968	0.357957	0.015033	0.015033	0.72594	1	0.370779	0.269163	0.269163	ZNF770_+_+
891	ZNF770_+_(1242r)	ZNF770_+_(929g)	ZNF770	False	chr1:94820054-94820554	CNN3	0.0236829	0.231738	0.00548823	0.00548823	0.72594	1	0.370779	0.269163	0.269163	ZNF770_+_+
892	ZNF770_+_(1242r)	ZNF770_+_(929g)	ZNF770	False	chr9:126661651-126662151	LMX1B	0.021802	0.385151	0.00839706	0.00839706	0.55949	1	0.123128	0.0688888	0.0688888	ZNF770_+_+
893	ZNF770_+_(1242r)	ZNF770_+_(929g)	ZNF770	False	chr9:126723709-126724209	LMX1B	0.0274167	0.326955	0.00896403	0.00896403	0.55949	1	0.123128	0.0688888	0.0688888	ZNF770_+_+
894	ZNF770_+_(1242r)	ZNF770_+_(929g)	ZNF770	False	chr3:47578647-47579147	SMARCC1	0.0248658	0.156704	0.00389656	0.00389656	2.94747	1	0.501476	1.47809	1.47809	ZNF770_+_+
895	ZNF770_+_(1242r)	ZNF770_+_(929g)	ZNF770	False	chr3:47522058-47522558	SMARCC1	0.00932009	0.154315	0.00143823	0.00143823	2.94747	1	0.501476	1.47809	1.47809	ZNF770_+_+
896	ZNF770_+_(1242r)	ZNF770_+_(929g)	ZNF770	False	chr3:47803528-47804028	SMARCC1	0.0171727	0.206452	0.00354534	0.00354534	2.94747	1	0.501476	1.47809	1.47809	ZNF770_+_+
897	ZNF770_+_(1242r)	ZNF770_+_(929g)	ZNF770	False	chr3:47781117-47781617	SMARCC1	0.0107541	0.102844	0.001106	0.001106	2.94747	1	0.501476	1.47809	1.47809	ZNF770_+_+
898	ZNF770_+_(1242r)	ZNF770_+_(929g)	ZNF770	False	chr2:237967164-237967664	UBE2F	0.0230386	0.0745374	0.00171724	0.00171724	2.86443	1	0.230134	0.659204	0.659204	ZNF770_+_+
899	ZNF770_+_(1242r)	ZNF770_+_(929g)	ZNF770	False	chr5:176446921-176447421	SIMC1	0.0335127	0.158066	0.00529723	0.00529723	0.503099	1	0.357348	0.179781	0.179781	ZNF770_+_+
900	ZNF770_+_(1242r)	ZNF770_+_(929g)	ZNF770	False	chr2:223943555-223944055	WDFY1	0.0757754	0.2736	0.0207321	0.0207321	1.45519	1	0.362812	0.527959	0.527959	ZNF770_+_+
901	ZNF770_+_(1242r)	ZNF770_+_(929g)	ZNF770	False	chr12:48788894-48789394	CCNT1	0.0269306	0.10909	0.00293785	0.00293785	2.08928	1	0.406197	0.848661	0.848661	ZNF770_+_+
902	ZNF770_+_(1242r)	ZNF770_+_(929g)	ZNF770	False	chr11:45771839-45772339	SLC35C1	0.0333804	0.0622505	0.00207795	0.00207795	0.724197	1	0.144115	0.104368	0.104368	ZNF770_+_+
903	ZNF770_+_(1242r)	ZNF770_+_(929g)	ZNF770	False	chr12:88035803-88036303	TMTC3	0.1472	0.350173	0.0515455	0.0515455	0.903428	1	0.437255	0.395028	0.395028	ZNF770_+_+
904	ZNF770_+_(1242r)	ZNF770_+_(929g)	ZNF770	False	chr3:71064189-71064689	FOXP1	0.02131	0.297871	0.00634764	0.00634764	1.35744	1	0.43527	0.590853	0.590853	ZNF770_+_+
905	ZNF770_+_(1242r)	ZNF770_+_(929g)	ZNF770	False	chr3:71007359-71007859	FOXP1	0.0292394	0.338322	0.00989231	0.00989231	1.35744	1	0.43527	0.590853	0.590853	ZNF770_+_+
906	ZNF770_+_(1242r)	ZNF770_+_(929g)	ZNF770	False	chr9:77177890-77178390	VPS13A	0.154926	0.346624	0.053701	0.053701	1.4204	1	0.325788	0.46275	0.46275	ZNF770_+_+
907	ZNF770_+_(1242r)	ZNF770_+_(929g)	ZNF770	False	chr9:77433626-77434126	VPS13A	0.0367984	0.0875569	0.00322196	0.00322196	1.4204	1	0.325788	0.46275	0.46275	ZNF770_+_+
908	ZNF770_+_(1242r)	ZNF770_+_(929g)	ZNF770	False	chr12:12999597-13000097	HEBP1	0.0285403	0.127256	0.00363194	0.00363194	0.462064	1	0.233218	0.107762	0.107762	ZNF770_+_+
909	ZNF770_+_(1242r)	ZNF770_+_(929g)	ZNF770	False	chr12:13044934-13045434	HEBP1	0.0171564	0.0689768	0.0011834	0.0011834	0.462064	1	0.233218	0.107762	0.107762	ZNF770_+_+
910	ZNF770_+_(1242r)	ZNF770_+_(929g)	ZNF770	False	chr1:156583966-156584466	MEF2D	0.0183351	0.0645167	0.00118292	0.00118292	3.18798	1	0.336099	1.07148	1.07148	ZNF770_+_+
911	ZNF770_+_(1242r)	ZNF770_+_(929g)	ZNF770	False	chr11:61771991-61772491	DAGLA	0.0291388	0.0639222	0.00186261	0.00186261	0.787628	1	0.237482	0.187048	0.187048	ZNF770_+_+
912	ZNF770_+_(1242r)	ZNF770_+_(929g)	ZNF770	False	chr11:61732589-61733089	DAGLA	0.00934468	0.0644226	0.000602009	0.000602009	0.787628	1	0.237482	0.187048	0.187048	ZNF770_+_+
913	ZNF770_+_(1242r)	ZNF770_+_(929g)	ZNF770	False	chr5:132227612-132228112	PDLIM4	0.0427813	0.0738545	0.00315959	0.00315959	0.393876	1	0.0994616	0.0391755	0.0391755	ZNF770_+_+
914	ZNF770_+_(1242r)	ZNF770_+_(929g)	ZNF770	False	chr5:132419581-132420081	PDLIM4	0.0227772	0.100888	0.00229796	0.00229796	0.393876	1	0.0994616	0.0391755	0.0391755	ZNF770_+_+
915	ZNF770_+_(1242r)	ZNF770_+_(929g)	ZNF770	False	chr5:132269072-132269572	PDLIM4	0.0687181	0.0897721	0.00616897	0.00616897	0.393876	1	0.0994616	0.0391755	0.0391755	ZNF770_+_+
916	ZNF770_+_(1242r)	ZNF770_+_(929g)	ZNF770	False	chr11:130070726-130071226	APLP2	0.0248839	0.0574949	0.0014307	0.0014307	2.85591	1	0.422413	1.20637	1.20637	ZNF770_+_+
917	ZNF770_+_(1242r)	ZNF770_+_(929g)	ZNF770	False	chr15:65516792-65517292	DPP8	0.00858298	0.169569	0.00145541	0.00145541	0.647724	1	0.399427	0.258719	0.258719	ZNF770_+_+
918	ZNF770_+_(1242r)	ZNF770_+_(929g)	ZNF770	False	chr15:65422695-65423195	DPP8	0.0101342	0.0790242	0.000800845	0.000800845	0.647724	1	0.399427	0.258719	0.258719	ZNF770_+_+
919	ZNF770_+_(1242r)	ZNF770_+_(929g)	ZNF770	False	chr16:11796297-11796797	RSL1D1	0.0497438	0.211329	0.0105123	0.0105123	6.14002	1	0.397625	2.44143	2.44143	ZNF770_+_+
920	ZNF770_+_(1242r)	ZNF770_+_(929g)	ZNF770	False	chrX:103215447-103215947	TCEAL8	0.0701683	0.0864604	0.00606678	0.00606678	0.611399	1	0.250137	0.152934	0.152934	ZNF770_+_+
921	ZNF770_+_(1242r)	ZNF770_+_(929g)	ZNF770	False	chr9:128554456-128554956	SET	0.0168503	0.0650935	0.00109684	0.00109684	1.77007	1	0.447616	0.792313	0.792313	ZNF770_+_+
922	ZNF770_+_(1242r)	ZNF770_+_(929g)	ZNF770	False	chr15:66253020-66253520	TIPIN	0.0494051	0.122721	0.00606303	0.00606303	0.433345	1	0.259082	0.112272	0.112272	ZNF770_+_+
923	ZNF770_+_(1242r)	ZNF770_+_(929g)	ZNF770	False	chr15:66504373-66504873	TIPIN	0.0227596	0.0793778	0.00180661	0.00180661	0.433345	1	0.259082	0.112272	0.112272	ZNF770_+_+
924	ZNF770_+_(1242r)	ZNF770_+_(929g)	ZNF770	False	chr21:45018976-45019476	PTTG1IP	0.0238216	0.303547	0.00723095	0.00723095	9.04422	1	0.386271	3.49352	3.49352	ZNF770_+_+
925	ZNF770_+_(1242r)	ZNF770_+_(929g)	ZNF770	False	chr11:130428257-130428757	ZBTB44	0.0483274	0.237049	0.011456	0.011456	0.447745	1	0.435466	0.194978	0.194978	ZNF770_+_+
926	ZNF770_+_(1242r)	ZNF770_+_(929g)	ZNF770	False	chr11:130450496-130450996	ZBTB44	0.0787432	0.261111	0.0205607	0.0205607	0.447745	1	0.435466	0.194978	0.194978	ZNF770_+_+
927	ZNF770_+_(1242r)	ZNF770_+_(929g)	ZNF770	False	chr11:130434404-130434904	ZBTB44	0.0127867	0.0911854	0.00116596	0.00116596	0.447745	1	0.435466	0.194978	0.194978	ZNF770_+_+
928	ZNF770_+_(1242r)	ZNF770_+_(929g)	ZNF770	False	chr1:44730643-44731143	RPS8	0.0204157	0.23134	0.00472298	0.00472298	0.75995	1	0.410104	0.311658	0.311658	ZNF770_+_+
929	ZNF770_+_(1242r)	ZNF770_+_(929g)	ZNF770	False	chr10:102119480-102119980	NOLC1	0.0276179	0.147804	0.00408203	0.00408203	0.744137	1	0.361227	0.268802	0.268802	ZNF770_+_+
930	ZNF770_+_(1242r)	ZNF770_+_(929g)	ZNF770	False	chr3:32467727-32468227	CMTM6	0.0665508	0.199634	0.0132858	0.0132858	0.968039	1	0.343749	0.332762	0.332762	ZNF770_+_+
931	ZNF770_+_(1242r)	ZNF770_+_(929g)	ZNF770	False	chr3:32392153-32392653	CMTM6	0.046772	0.159062	0.00743963	0.00743963	0.968039	1	0.343749	0.332762	0.332762	ZNF770_+_+
932	ZNF770_+_(1242r)	ZNF770_+_(929g)	ZNF770	False	chr10:68989017-68989517	DDX21	0.101128	0.303996	0.0307425	0.0307425	1.93386	1	0.418357	0.809042	0.809042	ZNF770_+_+
933	ZNF770_+_(1242r)	ZNF770_+_(929g)	ZNF770	False	chr10:69124877-69125377	DDX21	0.0169126	0.13152	0.00222434	0.00222434	1.93386	1	0.418357	0.809042	0.809042	ZNF770_+_+
934	ZNF770_+_(1242r)	ZNF770_+_(929g)	ZNF770	False	chr13:45850568-45851068	ZC3H13	0.188355	0.369396	0.0695774	0.0695774	0.442055	1	0.475311	0.210114	0.210114	ZNF770_+_+
935	ZNF770_+_(1242r)	ZNF770_+_(929g)	ZNF770	False	chr13:45851507-45852007	ZC3H13	0.0486861	0.177517	0.00864262	0.00864262	0.442055	1	0.475311	0.210114	0.210114	ZNF770_+_+
936	ZNF770_+_(1242r)	ZNF770_+_(929g)	ZNF770	False	chr17:50202133-50202633	COL1A1	0.044643	0.539565	0.0240878	0.0240878	0.508667	1	0.330915	0.168326	0.168326	ZNF770_+_+
937	ZNF770_+_(1242r)	ZNF770_+_(929g)	ZNF770	False	chr17:50181061-50181561	COL1A1	0.0155377	0.403864	0.00627512	0.00627512	0.508667	1	0.330915	0.168326	0.168326	ZNF770_+_+
938	ZNF770_+_(1242r)	ZNF770_+_(929g)	ZNF770	False	chrX:153793634-153794134	SSR4	0.0343182	0.110789	0.00380208	0.00380208	1.42407	1	0.076905	0.109518	0.109518	ZNF770_+_+
939	ZNF770_+_(1242r)	ZNF770_+_(929g)	ZNF770	False	chrX:153724434-153724934	SSR4	0.0326739	0.11532	0.00376797	0.00376797	1.42407	1	0.076905	0.109518	0.109518	ZNF770_+_+
940	ZNF770_+_(1242r)	ZNF770_+_(929g)	ZNF770	False	chrX:153687629-153688129	SSR4	0.029065	0.156637	0.00455267	0.00455267	1.42407	1	0.076905	0.109518	0.109518	ZNF770_+_+
941	ZNF770_+_(1242r)	ZNF770_+_(929g)	ZNF770	False	chr10:80407751-80408251	PRXL2A	0.0337599	0.142988	0.00482727	0.00482727	0.409992	1	0.324845	0.133184	0.133184	ZNF770_+_+
942	ZNF770_+_(1242r)	ZNF770_+_(929g)	ZNF770	False	chr22:45553152-45553652	FBLN1	0.0652448	0.490603	0.0320093	0.0320093	0.384131	1	0.426813	0.163952	0.163952	ZNF770_+_+
943	ZNF770_+_(1242r)	ZNF770_+_(929g)	ZNF770	False	chr12:15788612-15789112	STRAP	0.0364298	0.094403	0.00343909	0.00343909	1.37586	1	0.304907	0.41951	0.41951	ZNF770_+_+
944	ZNF770_+_(1242r)	ZNF770_+_(929g)	ZNF770	False	chr1:226125119-226125619	SDE2	0.0202651	0.0508889	0.00103127	0.00103127	1.09398	1	0.320398	0.350509	0.350509	ZNF770_+_+
945	ZNF770_+_(1242r)	ZNF770_+_(929g)	ZNF770	False	chr1:225941163-225941663	SDE2	0.0171103	0.151424	0.00259091	0.00259091	1.09398	1	0.320398	0.350509	0.350509	ZNF770_+_+
946	ZNF770_+_(1242r)	ZNF770_+_(929g)	ZNF770	False	chr9:95090296-95090796	AOPEP	0.0191139	0.35892	0.00686036	0.00686036	1.19029	1	0.457465	0.544518	0.544518	ZNF770_+_+
947	ZNF770_+_(1242r)	ZNF770_+_(929g)	ZNF770	False	chr17:32929144-32929644	TMEM98	0.0328317	0.188456	0.00618735	0.00618735	0.926475	1	0.339704	0.314727	0.314727	ZNF770_+_+
948	ZNF770_+_(1242r)	ZNF770_+_(929g)	ZNF770	False	chr11:112074646-112075146	SDHD	0.0620686	0.088357	0.0054842	0.0054842	1.14804	1	0.243524	0.279575	0.279575	ZNF770_+_+
949	ZNF770_+_(1242r)	ZNF770_+_(929g)	ZNF770	False	chr11:111978301-111978801	SDHD	0.0565851	0.136719	0.00773625	0.00773625	1.14804	1	0.243524	0.279575	0.279575	ZNF770_+_+
950	ZNF770_+_(1242r)	ZNF770_+_(929g)	ZNF770	False	chr3:45594378-45594878	LARS2	0.0239102	0.192269	0.00459718	0.00459718	0.585758	1	0.384804	0.225402	0.225402	ZNF770_+_+
951	ZNF770_+_(1242r)	ZNF770_+_(929g)	ZNF770	False	chr19:58228629-58229129	ZNF544	0.0187278	0.145998	0.00273421	0.00273421	0.408456	1	0.314058	0.128279	0.128279	ZNF770_+_+
952	ZNF770_+_(1242r)	ZNF770_+_(929g)	ZNF770	False	chr19:58279152-58279652	ZNF544	0.0251118	0.13977	0.00350986	0.00350986	0.408456	1	0.314058	0.128279	0.128279	ZNF770_+_+
953	ZNF770_+_(1242r)	ZNF770_+_(929g)	ZNF770	False	chr20:63978629-63979129	TCEA2	0.0182762	0.21011	0.00384002	0.00384002	0.749902	1	0.162078	0.121543	0.121543	ZNF770_+_+
954	ZNF770_+_(1242r)	ZNF770_+_(929g)	ZNF770	False	chr20:64083982-64084482	TCEA2	0.0396805	0.26967	0.0107006	0.0107006	0.749902	1	0.162078	0.121543	0.121543	ZNF770_+_+
955	ZNF770_+_(1242r)	ZNF770_+_(929g)	ZNF770	False	chr22:29720284-29720784	ZMAT5	0.0271096	0.0959719	0.00260175	0.00260175	0.846949	1	0.22173	0.187794	0.187794	ZNF770_+_+
956	ZNF770_+_(1242r)	ZNF770_+_(929g)	ZNF770	False	chr12:6056346-6056846	ANO2	0.0284107	0.236009	0.0067052	0.0067052	1.00897	1	0.184741	0.186398	0.186398	ZNF770_+_+
957	ZNF770_+_(1242r)	ZNF770_+_(929g)	ZNF770	False	chr4:112705383-112705883	LARP7	0.0673205	0.246571	0.0165993	0.0165993	2.35007	1	0.436248	1.02521	1.02521	ZNF770_+_+
958	ZNF770_+_(1242r)	ZNF770_+_(929g)	ZNF770	False	chr4:112516343-112516843	LARP7	0.100288	0.291175	0.0292014	0.0292014	2.35007	1	0.436248	1.02521	1.02521	ZNF770_+_+
959	ZNF770_+_(1242r)	ZNF770_+_(929g)	ZNF770	False	chr11:78196093-78196593	ALG8	0.0545762	0.142813	0.00779422	0.00779422	0.512825	1	0.321999	0.165129	0.165129	ZNF770_+_+
960	ZNF770_+_(1242r)	ZNF770_+_(929g)	ZNF770	False	chr16:49441317-49441817	ZNF423	0.0360259	0.387036	0.0139433	0.0139433	0.531798	1	0.391064	0.207967	0.207967	ZNF770_+_+
961	ZNF770_+_(1242r)	ZNF770_+_(929g)	ZNF770	False	chr7:29807445-29807945	SCRN1	0.00786607	0.105921	0.000833179	0.000833179	2.34527	1	0.370253	0.868343	0.868343	ZNF770_+_+
962	ZNF770_+_(1242r)	ZNF770_+_(929g)	ZNF770	False	chr7:29806711-29807211	SCRN1	0.0151855	0.154711	0.00234935	0.00234935	2.34527	1	0.370253	0.868343	0.868343	ZNF770_+_+
963	ZNF770_+_(1242r)	ZNF770_+_(929g)	ZNF770	False	chrX:136496395-136496895	HTATSF1	0.208759	0.236781	0.0494303	0.0494303	0.505941	1	0.352406	0.178296	0.178296	ZNF770_+_+
964	ZNF770_+_(1242r)	ZNF770_+_(929g)	ZNF770	False	chr2:27408819-27409319	PPM1G	0.0541343	0.218204	0.0118123	0.0118123	1.04365	1	0.351299	0.366634	0.366634	ZNF770_+_+
965	ZNF770_+_(1242r)	ZNF770_+_(929g)	ZNF770	False	chr11:108592877-108593377	EXPH5	0.101812	0.42598	0.0433697	0.0433697	0.728105	1	0.295208	0.214943	0.214943	ZNF770_+_+
966	ZNF770_+_(1242r)	ZNF770_+_(929g)	ZNF770	False	chr7:99374409-99374909	ARPC1B	0.00979178	0.091911	0.000899972	0.000899972	0.513562	1	0.272321	0.139854	0.139854	ZNF770_+_+
967	ZNF770_+_(1242r)	ZNF770_+_(929g)	ZNF770	False	chr17:38749553-38750053	CWC25	0.0147636	0.130532	0.00192713	0.00192713	1.34776	1	0.295733	0.398577	0.398577	ZNF770_+_+
968	ZNF770_+_(1242r)	ZNF770_+_(929g)	ZNF770	False	chr1:174021670-174022170	RC3H1	0.0357335	0.213807	0.00764007	0.00764007	0.598609	1	0.444938	0.266344	0.266344	ZNF770_+_+
969	ZNF770_+_(1242r)	ZNF770_+_(929g)	ZNF770	False	chr9:35095781-35096281	FANCG	0.0204	0.088244	0.00180018	0.00180018	0.452128	1	0.155336	0.0702315	0.0702315	ZNF770_+_+
970	ZNF770_+_(1242r)	ZNF770_+_(929g)	ZNF770	False	chr11:64122999-64123499	PLCB3	0.00807045	0.0814537	0.000657368	0.000657368	1.04482	1	0.110955	0.115928	0.115928	ZNF770_+_+
971	ZNF770_+_(1242r)	ZNF770_+_(929g)	ZNF770	False	chr4:128062065-128062565	MFSD8	0.11114	0.163022	0.0181183	0.0181183	0.432219	1	0.311535	0.134652	0.134652	ZNF770_+_+
972	ZNF770_+_(1242r)	ZNF770_+_(929g)	ZNF770	False	chr6:26019430-26019930	HIST1H1C	0.00642551	0.0694535	0.000446274	0.000446274	0.534288	1	0.359391	0.192018	0.192018	ZNF770_+_+
973	ZNF770_+_(1242r)	ZNF770_+_(929g)	ZNF770	False	chr6:26158720-26159220	HIST1H1C	0.00599135	0.137066	0.000821212	0.000821212	0.534288	1	0.359391	0.192018	0.192018	ZNF770_+_+
974	ZNF770_+_(1242r)	ZNF770_+_(929g)	ZNF770	False	chr5:14665085-14665585	ANKH	0.040606	0.205463	0.00834304	0.00834304	0.617508	1	0.267888	0.165423	0.165423	ZNF770_+_+
975	ZNF770_+_(1242r)	ZNF770_+_(929g)	ZNF770	False	chr19:57614582-57615082	ZIK1	0.0200113	0.0821436	0.0016438	0.0016438	0.623504	1	0.196249	0.122362	0.122362	ZNF770_+_+
976	ZNF770_+_(1242r)	ZNF770_+_(929g)	ZNF770	False	chr2:75647042-75647542	MRPL19	0.044375	0.125997	0.00559111	0.00559111	0.887827	1	0.434508	0.385768	0.385768	ZNF770_+_+
977	ZNF770_+_(1242r)	ZNF770_+_(929g)	ZNF770	False	chr19:19528610-19529110	CILP2	0.0242128	0.353669	0.00856334	0.00856334	0.548772	1	0.166745	0.0915051	0.0915051	ZNF770_+_+
978	ZNF770_+_(1242r)	ZNF770_+_(929g)	ZNF770	False	chr19:19540357-19540857	CILP2	0.0482826	0.39519	0.0190808	0.0190808	0.548772	1	0.166745	0.0915051	0.0915051	ZNF770_+_+
979	ZNF770_+_(1242r)	ZNF770_+_(929g)	ZNF770	False	chr16:19168060-19168560	SYT17	0.0643785	0.102281	0.00658467	0.00658467	0.52211	1	0.212741	0.111074	0.111074	ZNF770_+_+
980	ZNF770_+_(1242r)	ZNF770_+_(929g)	ZNF770	False	chr16:19375531-19376031	SYT17	0.0287919	0.0812182	0.00233843	0.00233843	0.52211	1	0.212741	0.111074	0.111074	ZNF770_+_+
981	ZNF770_+_(1242r)	ZNF770_+_(929g)	ZNF770	False	chr2:208406520-208407020	PIKFYVE	0.0959302	0.266894	0.0256032	0.0256032	0.486349	1	0.411142	0.199958	0.199958	ZNF770_+_+
982	ZNF770_+_(1242r)	ZNF770_+_(929g)	ZNF770	False	chr17:70169717-70170217	KCNJ2	0.203164	0.140619	0.0285686	0.0285686	11.4606	1	0.175525	2.01163	2.01163	ZNF770_+_+
983	ZNF770_+_(1242r)	ZNF770_+_(929g)	ZNF770	False	chr11:78962022-78962522	TENM4	0.0332902	0.246549	0.00820766	0.00820766	1.14229	1	0.30493	0.348319	0.348319	ZNF770_+_+
984	ZNF770_+_(1242r)	ZNF770_+_(929g)	ZNF770	False	chr10:113853776-113854276	NHLRC2	0.03477	0.0860995	0.00299368	0.00299368	0.536428	1	0.451973	0.242451	0.242451	ZNF770_+_+
985	ZNF770_+_(1242r)	ZNF770_+_(929g)	ZNF770	False	chr10:114045257-114045757	NHLRC2	0.0953424	0.319772	0.0304879	0.0304879	0.536428	1	0.451973	0.242451	0.242451	ZNF770_+_+
986	ZNF770_+_(1242r)	ZNF770_+_(929g)	ZNF770	False	chr11:117145021-117145521	BACE1	0.0504882	0.291941	0.0147396	0.0147396	0.452484	1	0.383971	0.173741	0.173741	ZNF770_+_+
987	ZNF770_+_(1242r)	ZNF770_+_(929g)	ZNF770	False	chr11:117197822-117198322	BACE1	0.0514848	0.271533	0.0139798	0.0139798	0.452484	1	0.383971	0.173741	0.173741	ZNF770_+_+
988	ZNF770_+_(1242r)	ZNF770_+_(929g)	ZNF770	False	chr11:117179038-117179538	BACE1	0.0160722	0.148226	0.00238233	0.00238233	0.452484	1	0.383971	0.173741	0.173741	ZNF770_+_+
989	ZNF770_+_(1242r)	ZNF770_+_(929g)	ZNF770	False	chr1:43558361-43558861	HYI	0.0315775	0.0919738	0.0029043	0.0029043	0.512057	1	0.0742225	0.0380061	0.0380061	ZNF770_+_+
990	ZNF770_+_(1242r)	ZNF770_+_(929g)	ZNF770	False	chr1:43530592-43531092	HYI	0.0477304	0.158438	0.00756232	0.00756232	0.512057	1	0.0742225	0.0380061	0.0380061	ZNF770_+_+
991	ZNF770_+_(1242r)	ZNF770_+_(929g)	ZNF770	False	chr12:16347425-16347925	SLC15A5	0.0933599	0.0811989	0.00758072	0.00758072	0.684919	1	0.17231	0.118018	0.118018	ZNF770_+_+
992	ZNF770_+_(1242r)	ZNF770_+_(929g)	ZNF770	False	chr16:19114479-19114979	ITPRIPL2	0.0234321	0.141129	0.00330694	0.00330694	0.505518	1	0.372534	0.188322	0.188322	ZNF770_+_+
993	ZNF770_+_(1242r)	ZNF770_+_(929g)	ZNF770	False	chr16:18969194-18969694	ITPRIPL2	0.0652775	0.0544336	0.00355329	0.00355329	0.505518	1	0.372534	0.188322	0.188322	ZNF770_+_+
994	ZNF770_+_(1242r)	ZNF770_+_(929g)	ZNF770	False	chr17:13024395-13024895	ELAC2	0.0845035	0.197927	0.0167256	0.0167256	1.10619	1	0.242649	0.268415	0.268415	ZNF770_+_+
995	ZNF770_+_(1242r)	ZNF770_+_(929g)	ZNF770	False	chr6:28446784-28447284	ZKSCAN3	0.00899504	0.0570939	0.000513561	0.000513561	0.443504	1	0.182726	0.0810399	0.0810399	ZNF770_+_+
996	ZNF770_+_(1242r)	ZNF770_+_(929g)	ZNF770	False	chr6:13336517-13337017	TBC1D7	0.0550852	0.0783788	0.00431751	0.00431751	0.519646	1	0.283732	0.14744	0.14744	ZNF770_+_+
997	ZNF770_+_(1242r)	ZNF770_+_(929g)	ZNF770	False	chr1:1434194-1434694	VWA1	0.0321371	0.285395	0.00917178	0.00917178	3.1021	1	0.160778	0.498748	0.498748	ZNF770_+_+
998	ZNF770_+_(1242r)	ZNF770_+_(929g)	ZNF770	False	chr1:1430414-1430914	VWA1	0.0131015	0.19442	0.00254719	0.00254719	3.1021	1	0.160778	0.498748	0.498748	ZNF770_+_+
999	ZNF770_+_(1242r)	ZNF770_+_(929g)	ZNF770	False	chr2:209579137-209579637	MAP2	0.0612491	0.170289	0.01043	0.01043	1.18087	1	0.175767	0.207557	0.207557	ZNF770_+_+
1000	ZNF770_+_(1242r)	ZNF770_+_(929g)	ZNF770	False	chr21:26966892-26967392	ADAMTS5	0.0461785	0.276478	0.0127673	0.0127673	1.33298	1	0.327619	0.43671	0.43671	ZNF770_+_+
1001	ZNF770_+_(1242r)	ZNF770_+_(929g)	ZNF770	False	chr21:26964341-26964841	ADAMTS5	0.0173908	0.335711	0.00583828	0.00583828	1.33298	1	0.327619	0.43671	0.43671	ZNF770_+_+
1002	ZNF770_+_(1242r)	ZNF770_+_(929g)	ZNF770	False	chr11:64745941-64746441	SF1	0.0407935	0.372402	0.0151916	0.0151916	0.789729	1	0.399219	0.315275	0.315275	ZNF770_+_+
1003	ZNF770_+_(1242r)	ZNF770_+_(929g)	ZNF770	False	chr11:64713323-64713823	SF1	0.0212525	0.311361	0.00661721	0.00661721	0.789729	1	0.399219	0.315275	0.315275	ZNF770_+_+
1004	ZNF770_+_(1242r)	ZNF770_+_(929g)	ZNF770	False	chr19:10424231-10424731	KRI1	0.0204065	0.119109	0.00243059	0.00243059	1.69224	1	0.247333	0.418548	0.418548	ZNF770_+_+
1005	ZNF770_+_(1242r)	ZNF770_+_(929g)	ZNF770	False	chr10:73785975-73786475	FUT11	0.0165741	0.140931	0.0023358	0.0023358	0.855227	1	0.34195	0.292445	0.292445	ZNF770_+_+
1006	ZNF770_+_(1242r)	ZNF770_+_(929g)	ZNF770	False	chr10:73772711-73773211	FUT11	0.0116962	0.0534847	0.000625569	0.000625569	0.855227	1	0.34195	0.292445	0.292445	ZNF770_+_+
1007	ZNF770_+_(1242r)	ZNF770_+_(929g)	ZNF770	False	chr17:76869434-76869934	SRSF2	0.046067	0.324073	0.0149291	0.0149291	0.556815	1	0.290387	0.161692	0.161692	ZNF770_+_+
1008	ZNF770_+_(1242r)	ZNF770_+_(929g)	ZNF770	False	chr17:76623825-76624325	SRSF2	0.023799	0.262881	0.00625628	0.00625628	0.556815	1	0.290387	0.161692	0.161692	ZNF770_+_+
1009	ZNF770_+_(1242r)	ZNF770_+_(929g)	ZNF770	False	chr17:76707943-76708443	SRSF2	0.0258537	0.151297	0.0039116	0.0039116	0.556815	1	0.290387	0.161692	0.161692	ZNF770_+_+
1010	ZNF770_+_(1242r)	ZNF770_+_(929g)	ZNF770	False	chr7:100569472-100569972	PCOLCE	0.0178317	0.108017	0.00192613	0.00192613	1.71505	1	0.292376	0.501438	0.501438	ZNF770_+_+
1011	ZNF770_+_(1242r)	ZNF770_+_(929g)	ZNF770	False	chr7:100559709-100560209	PCOLCE	0.0237475	0.260298	0.00618144	0.00618144	1.71505	1	0.292376	0.501438	0.501438	ZNF770_+_+
1012	ZNF770_+_(1242r)	ZNF770_+_(929g)	ZNF770	False	chr2:54722697-54723197	SPTBN1	0.0202633	0.294563	0.0059688	0.0059688	0.720215	1	0.433271	0.312049	0.312049	ZNF770_+_+
1013	ZNF770_+_(1242r)	ZNF770_+_(929g)	ZNF770	False	chr14:68911538-68912038	ZFP36L1	0.0385315	0.391664	0.0150914	0.0150914	2.3958	1	0.466637	1.11797	1.11797	ZNF770_+_+
1014	ZNF770_+_(1242r)	ZNF770_+_(929g)	ZNF770	False	chr14:68730993-68731493	ZFP36L1	0.0179548	0.128434	0.002306	0.002306	2.3958	1	0.466637	1.11797	1.11797	ZNF770_+_+
1015	ZNF770_+_(1242r)	ZNF770_+_(929g)	ZNF770	False	chr14:68787292-68787792	ZFP36L1	0.0166324	0.36696	0.00610341	0.00610341	2.3958	1	0.466637	1.11797	1.11797	ZNF770_+_+
1016	ZNF770_+_(1242r)	ZNF770_+_(929g)	ZNF770	False	chr11:65884571-65885071	EFEMP2	0.0123776	0.0779965	0.00096541	0.00096541	0.563516	1	0.299589	0.168823	0.168823	ZNF770_+_+
1017	ZNF770_+_(1242r)	ZNF770_+_(929g)	ZNF770	False	chr11:65899123-65899623	EFEMP2	0.131002	0.130334	0.017074	0.017074	0.563516	1	0.299589	0.168823	0.168823	ZNF770_+_+
1018	ZNF770_+_(1242r)	ZNF770_+_(929g)	ZNF770	False	chrX:153471835-153472335	ZNF275	0.0637601	0.206836	0.0131879	0.0131879	1.35843	1	0.315487	0.428566	0.428566	ZNF770_+_+
1019	ZNF770_+_(1242r)	ZNF770_+_(929g)	ZNF770	False	chrX:153474620-153475120	ZNF275	0.0481166	0.170779	0.00821731	0.00821731	1.35843	1	0.315487	0.428566	0.428566	ZNF770_+_+
1020	ZNF770_+_(1242r)	ZNF770_+_(929g)	ZNF770	False	chrX:153411148-153411648	ZNF275	0.0350913	0.134283	0.00471215	0.00471215	1.35843	1	0.315487	0.428566	0.428566	ZNF770_+_+
1021	ZNF770_+_(1242r)	ZNF770_+_(929g)	ZNF770	False	chr10:81874686-81875186	NRG3	0.189618	0.367115	0.0696116	0.0696116	1.59584	1	0.07771	0.124013	0.124013	ZNF770_+_+
1022	ZNF770_+_(1242r)	ZNF770_+_(929g)	ZNF770	False	chr18:46334817-46335317	RNF165	0.0742981	0.290508	0.0215842	0.0215842	0.511188	1	0.196083	0.100235	0.100235	ZNF770_+_+
1023	ZNF770_+_(1242r)	ZNF770_+_(929g)	ZNF770	False	chr14:103335085-103335585	EIF5	0.0344677	0.283585	0.00977453	0.00977453	0.905819	1	0.348719	0.315877	0.315877	ZNF770_+_+
1024	ZNF770_+_(1242r)	ZNF770_+_(929g)	ZNF770	False	chr2:195612624-195613124	SLC39A10	0.125674	0.287928	0.0361851	0.0361851	0.385322	1	0.413048	0.159156	0.159156	ZNF770_+_+
1025	ZNF770_+_(1242r)	ZNF770_+_(929g)	ZNF770	False	chr6:41655859-41656359	USP49	0.0132151	0.163679	0.00216303	0.00216303	0.628161	1	0.317086	0.199181	0.199181	ZNF770_+_+
1026	ZNF770_+_(1242r)	ZNF770_+_(929g)	ZNF770	False	chr4:41882720-41883220	TMEM33	0.0604547	0.0660765	0.00399464	0.00399464	0.437854	1	0.32294	0.141401	0.141401	ZNF770_+_+
1027	ZNF770_+_(1242r)	ZNF770_+_(929g)	ZNF770	False	chr22:21002497-21002997	CRKL	0.0390135	0.234926	0.00916529	0.00916529	3.36704	1	0.341387	1.14947	1.14947	ZNF770_+_+
1028	ZNF770_+_(1242r)	ZNF770_+_(929g)	ZNF770	False	chr19:57614582-57615082	ZNF154	0.0232945	0.202282	0.00471204	0.00471204	2.0448	1	0.307745	0.629276	0.629276	ZNF770_+_+
1029	ZNF770_+_(1242r)	ZNF770_+_(929g)	ZNF770	False	chr10:127196278-127196778	DOCK1	0.0214279	0.0893478	0.00191453	0.00191453	0.767358	1	0.457732	0.351244	0.351244	ZNF770_+_+
1030	ZNF770_+_(1242r)	ZNF770_+_(929g)	ZNF770	False	chr5:141875912-141876412	GNPDA1	0.0103606	0.0940144	0.00097405	0.00097405	2.32643	1	0.232224	0.540251	0.540251	ZNF770_+_+
1031	ZNF770_+_(1242r)	ZNF770_+_(929g)	ZNF770	False	chr8:141308742-141309242	DENND3	0.0328927	0.0674295	0.00221794	0.00221794	0.390364	1	0.185314	0.0723399	0.0723399	ZNF770_+_+
1032	ZNF770_+_(1242r)	ZNF770_+_(929g)	ZNF770	False	chr11:67375516-67376016	RPS6KB2	0.0132861	0.0802358	0.00106602	0.00106602	2.91431	1	0.177033	0.515929	0.515929	ZNF770_+_+
1033	ZNF770_+_(1242r)	ZNF770_+_(929g)	ZNF770	False	chr6:32940846-32941346	BRD2	0.0176049	0.213898	0.00376566	0.00376566	0.675596	1	0.418285	0.282592	0.282592	ZNF770_+_+
1034	ZNF770_+_(1242r)	ZNF770_+_(929g)	ZNF770	False	chr11:112280479-112280979	PTS	0.0789488	0.236176	0.0186458	0.0186458	0.726784	1	0.352543	0.256222	0.256222	ZNF770_+_+
1035	ZNF770_+_(1242r)	ZNF770_+_(929g)	ZNF770	False	chrX:107826013-107826513	MID2	0.159994	0.273562	0.0437682	0.0437682	4.36745	1	0.285652	1.24757	1.24757	ZNF770_+_+
1036	ZNF770_+_(1242r)	ZNF770_+_(929g)	ZNF770	False	chr2:201643307-201643807	TMEM237	0.0407027	0.107011	0.00435565	0.00435565	0.483301	1	0.338055	0.163382	0.163382	ZNF770_+_+
1037	ZNF770_+_(1242r)	ZNF770_+_(929g)	ZNF770	False	chr13:19601839-19602339	MPHOSPH8	0.0597426	0.0703167	0.0042009	0.0042009	0.842885	1	0.469654	0.395864	0.395864	ZNF770_+_+
1038	ZNF770_+_(1242r)	ZNF770_+_(929g)	ZNF770	False	chr8:42805169-42805669	THAP1	0.228077	0.115206	0.0262759	0.0262759	2.74408	1	0.207678	0.569885	0.569885	ZNF770_+_+
1039	ZNF770_+_(1242r)	ZNF770_+_(929g)	ZNF770	False	chr4:145937925-145938425	ZNF827	0.0211334	0.0553232	0.00116916	0.00116916	0.489861	1	0.435371	0.213271	0.213271	ZNF770_+_+
1040	ZNF770_+_(1242r)	ZNF770_+_(929g)	ZNF770	False	chr4:145935597-145936097	ZNF827	0.0247214	0.273071	0.00675069	0.00675069	0.489861	1	0.435371	0.213271	0.213271	ZNF770_+_+
1041	ZNF770_+_(1242r)	ZNF770_+_(929g)	ZNF770	False	chr1:51330192-51330692	EPS15	0.0332315	0.229827	0.00763751	0.00763751	0.406354	1	0.419974	0.170658	0.170658	ZNF770_+_+
1042	ZNF770_+_(1242r)	ZNF770_+_(929g)	ZNF770	False	chr7:100127581-100128081	TAF6	0.0152175	0.138292	0.00210445	0.00210445	0.462961	1	0.166264	0.0769737	0.0769737	ZNF770_+_+
1043	ZNF770_+_(1242r)	ZNF770_+_(929g)	ZNF770	False	chr7:100168404-100168904	TAF6	0.026828	0.142824	0.00383167	0.00383167	0.462961	1	0.166264	0.0769737	0.0769737	ZNF770_+_+
1044	ZNF770_+_(1242r)	ZNF770_+_(929g)	ZNF770	False	chr7:100176626-100177126	TAF6	0.0172794	0.146391	0.00252954	0.00252954	0.462961	1	0.166264	0.0769737	0.0769737	ZNF770_+_+
1045	ZNF770_+_(1242r)	ZNF770_+_(929g)	ZNF770	False	chr4:2792162-2792662	NOP14	0.0203521	0.15601	0.00317513	0.00317513	1.29909	1	0.335864	0.436317	0.436317	ZNF770_+_+
1046	ZNF770_+_(1242r)	ZNF770_+_(929g)	ZNF770	False	chr16:3645415-3645915	CLUAP1	0.0348909	0.0916323	0.00319713	0.00319713	0.479145	1	0.343545	0.164608	0.164608	ZNF770_+_+
1047	ZNF770_+_(1242r)	ZNF770_+_(929g)	ZNF770	False	chr16:79602103-79602603	MAF	0.15112	0.373466	0.0564383	0.0564383	0.446242	1	0.394543	0.176062	0.176062	ZNF770_+_+
1048	ZNF770_+_(1242r)	ZNF770_+_(929g)	ZNF770	False	chr1:228464517-228465017	RNF187	0.0495722	0.0536356	0.00265883	0.00265883	0.483944	1	0.165178	0.079937	0.079937	ZNF770_+_+
1049	ZNF770_+_(1242r)	ZNF770_+_(929g)	ZNF770	False	chr1:32292369-32292869	TXLNA	0.0190185	0.165455	0.0031467	0.0031467	1.36384	1	0.380386	0.518786	0.518786	ZNF770_+_+
1050	ZNF770_+_(1242r)	ZNF770_+_(929g)	ZNF770	False	chr10:44958786-44959286	ZNF22	0.0627026	0.224871	0.0141	0.0141	2.10925	1	0.36043	0.760239	0.760239	ZNF770_+_+
1051	ZNF770_+_(1242r)	ZNF770_+_(929g)	ZNF770	False	chr10:44857640-44858140	ZNF22	0.0278044	0.111371	0.00309661	0.00309661	2.10925	1	0.36043	0.760239	0.760239	ZNF770_+_+
1052	ZNF770_+_(1242r)	ZNF770_+_(929g)	ZNF770	False	chr1:26877878-26878378	ZDHHC18	0.0239804	0.0992638	0.00238039	0.00238039	0.443547	1	0.185529	0.0822907	0.0822907	ZNF770_+_+
1053	ZNF770_+_(1242r)	ZNF770_+_(929g)	ZNF770	False	chr1:26789060-26789560	ZDHHC18	0.0201288	0.183979	0.00370327	0.00370327	0.443547	1	0.185529	0.0822907	0.0822907	ZNF770_+_+
1054	ZNF770_+_(1242r)	ZNF770_+_(929g)	ZNF770	False	chr1:27004614-27005114	ZDHHC18	0.0309597	0.0757062	0.00234384	0.00234384	0.443547	1	0.185529	0.0822907	0.0822907	ZNF770_+_+
1055	ZNF770_+_(1242r)	ZNF770_+_(929g)	ZNF770	False	chr1:179079085-179079585	TOR3A	0.0150773	0.125308	0.00188931	0.00188931	0.573677	1	0.191717	0.109983	0.109983	ZNF770_+_+
1056	ZNF770_+_(1242r)	ZNF770_+_(929g)	ZNF770	False	chr1:179082807-179083307	TOR3A	0.0234076	0.0918862	0.00215084	0.00215084	0.573677	1	0.191717	0.109983	0.109983	ZNF770_+_+
1057	ZNF770_+_(1242r)	ZNF770_+_(929g)	ZNF770	False	chr13:44576267-44576767	TSC22D1	0.022611	0.328238	0.00742178	0.00742178	0.616826	1	0.451714	0.278629	0.278629	ZNF770_+_+
1058	ZNF770_+_(1242r)	ZNF770_+_(929g)	ZNF770	False	chr12:43836086-43836586	IRAK4	0.0618729	0.113325	0.00701177	0.00701177	1.39032	1	0.280371	0.389805	0.389805	ZNF770_+_+
1059	ZNF770_+_(1242r)	ZNF770_+_(929g)	ZNF770	False	chr12:43759196-43759696	IRAK4	0.0690068	0.0726116	0.0050107	0.0050107	1.39032	1	0.280371	0.389805	0.389805	ZNF770_+_+
1060	ZNF770_+_(1242r)	ZNF770_+_(929g)	ZNF770	False	chr19:57351525-57352025	ZNF460	0.0283587	0.194647	0.00551993	0.00551993	1.04421	1	0.405494	0.42342	0.42342	ZNF770_+_+
1061	ZNF770_+_(1242r)	ZNF770_+_(929g)	ZNF770	False	chr17:4785152-4785652	PELP1	0.0199465	0.218457	0.00435746	0.00435746	0.715753	1	0.298415	0.213592	0.213592	ZNF770_+_+
1062	ZNF770_+_(1242r)	ZNF770_+_(929g)	ZNF770	False	chr17:4625245-4625745	PELP1	0.0206555	0.0578303	0.00119452	0.00119452	0.715753	1	0.298415	0.213592	0.213592	ZNF770_+_+
1063	ZNF770_+_(1242r)	ZNF770_+_(929g)	ZNF770	False	chr21:33490924-33491424	IFNAR1	0.0242599	0.151018	0.00366367	0.00366367	0.839402	1	0.419978	0.35253	0.35253	ZNF770_+_+
1064	ZNF770_+_(1242r)	ZNF770_+_(929g)	ZNF770	False	chr10:101694914-101695414	FGF8	0.0203758	0.121716	0.00248006	0.00248006	1.05356	1	0.102603	0.108098	0.108098	ZNF770_+_+
1065	ZNF770_+_(1242r)	ZNF770_+_(929g)	ZNF770	False	chr10:101694085-101694585	FGF8	0.0268962	0.0994218	0.00267407	0.00267407	1.05356	1	0.102603	0.108098	0.108098	ZNF770_+_+
1066	ZNF770_+_(1242r)	ZNF770_+_(929g)	ZNF770	False	chr11:108592877-108593377	POGLUT3	0.0579948	0.0982264	0.00569662	0.00569662	4.97061	1	0.488117	2.42624	2.42624	ZNF770_+_+
1067	ZNF770_+_(1242r)	ZNF770_+_(929g)	ZNF770	False	chr15:70062493-70062993	TLE3	0.028483	0.111426	0.00317375	0.00317375	2.37504	1	0.324335	0.77031	0.77031	ZNF770_+_+
1068	ZNF770_+_(1242r)	ZNF770_+_(929g)	ZNF770	False	chr15:70101389-70101889	TLE3	0.0300493	0.271014	0.00814378	0.00814378	2.37504	1	0.324335	0.77031	0.77031	ZNF770_+_+
1069	ZNF770_+_(1242r)	ZNF770_+_(929g)	ZNF770	False	chr6:31545897-31546397	MICA	0.0111484	0.0584702	0.000651848	0.000651848	1.47078	1	0.0692604	0.101867	0.101867	ZNF770_+_+
1070	ZNF770_+_(1242r)	ZNF770_+_(929g)	ZNF770	False	chr17:42311464-42311964	CAVIN1	0.0133022	0.070314	0.00093533	0.00093533	1.62649	1	0.415835	0.676352	0.676352	ZNF770_+_+
1071	ZNF770_+_(1242r)	ZNF770_+_(929g)	ZNF770	False	chr1:150975132-150975632	CERS2	0.0242883	0.071245	0.00173042	0.00173042	1.75695	1	0.287443	0.505021	0.505021	ZNF770_+_+
1072	ZNF770_+_(1242r)	ZNF770_+_(929g)	ZNF770	False	chr3:42652700-42653200	SEC22C	0.0352847	0.155786	0.00549688	0.00549688	0.659689	1	0.305288	0.201395	0.201395	ZNF770_+_+
1073	ZNF770_+_(1242r)	ZNF770_+_(929g)	ZNF770	False	chr15:101276362-101276862	SELENOS	0.0411182	0.216361	0.00889639	0.00889639	0.736531	1	0.297394	0.21904	0.21904	ZNF770_+_+
1074	ZNF770_+_(1242r)	ZNF770_+_(929g)	ZNF770	False	chr13:40667096-40667596	SLC25A15	0.0536539	0.0966747	0.00518698	0.00518698	0.765515	1	0.192908	0.147674	0.147674	ZNF770_+_+
1075	ZNF770_+_(1242r)	ZNF770_+_(929g)	ZNF770	False	chr13:26698591-26699091	WASF3	0.0481833	0.176782	0.00851794	0.00851794	0.53535	1	0.370701	0.198455	0.198455	ZNF770_+_+
1076	ZNF770_+_(1242r)	ZNF770_+_(929g)	ZNF770	False	chr5:150487567-150488067	TCOF1	0.0127213	0.149399	0.00190056	0.00190056	2.17872	1	0.353345	0.76984	0.76984	ZNF770_+_+
1077	ZNF770_+_(1242r)	ZNF770_+_(929g)	ZNF770	False	chr11:34053260-34053760	CAPRIN1	0.0780273	0.244927	0.019111	0.019111	7.42234	1	0.505589	3.75265	3.75265	ZNF770_+_+
1078	ZNF770_+_(1242r)	ZNF770_+_(929g)	ZNF770	False	chr11:34174278-34174778	CAPRIN1	0.0228254	0.115469	0.00263563	0.00263563	7.42234	1	0.505589	3.75265	3.75265	ZNF770_+_+
1079	ZNF770_+_(1242r)	ZNF770_+_(929g)	ZNF770	False	chr19:51098727-51099227	CTU1	0.135163	0.0672099	0.00908427	0.00908427	0.633952	1	0.167839	0.106402	0.106402	ZNF770_+_+
1080	ZNF770_+_(1242r)	ZNF770_+_(929g)	ZNF770	False	chr1:210233603-210234103	HHAT	0.0408483	0.19954	0.00815086	0.00815086	1.0815	1	0.413765	0.447487	0.447487	ZNF770_+_+
1081	ZNF770_+_(1242r)	ZNF770_+_(929g)	ZNF770	False	chr4:1746152-1746652	TMEM129	0.0323635	0.145454	0.00470739	0.00470739	0.790485	1	0.167001	0.132012	0.132012	ZNF770_+_+
1082	ZNF770_+_(1242r)	ZNF770_+_(929g)	ZNF770	False	chr7:1533730-1534230	INTS1	0.013253	0.268816	0.00356261	0.00356261	0.708903	1	0.276898	0.196294	0.196294	ZNF770_+_+
1083	ZNF770_+_(1242r)	ZNF770_+_(929g)	ZNF770	False	chr7:1403698-1404198	INTS1	0.0191559	0.17474	0.0033473	0.0033473	0.708903	1	0.276898	0.196294	0.196294	ZNF770_+_+
1084	ZNF770_+_(1242r)	ZNF770_+_(929g)	ZNF770	False	chr22:38468908-38469408	KDELR3	0.0185463	0.101041	0.00187393	0.00187393	4.30736	1	0.196962	0.848384	0.848384	ZNF770_+_+
1085	ZNF770_+_(1242r)	ZNF770_+_(929g)	ZNF770	False	chr22:38570767-38571267	KDELR3	0.0528449	0.186597	0.00986072	0.00986072	4.30736	1	0.196962	0.848384	0.848384	ZNF770_+_+
1086	ZNF770_+_(1242r)	ZNF770_+_(929g)	ZNF770	False	chr15:58748550-58749050	ADAM10	0.100666	0.277553	0.0279401	0.0279401	0.401645	1	0.443001	0.177929	0.177929	ZNF770_+_+
1087	ZNF770_+_(1242r)	ZNF770_+_(929g)	ZNF770	False	chr6:18264929-18265429	DEK	0.0199494	0.114934	0.00229288	0.00229288	0.391987	1	0.445957	0.174809	0.174809	ZNF770_+_+
1088	ZNF770_+_(1242r)	ZNF770_+_(929g)	ZNF770	False	chr1:109100442-109100942	CELSR2	0.0299769	0.0552567	0.00165643	0.00165643	1.66416	1	0.131496	0.21883	0.21883	ZNF770_+_+
1089	ZNF770_+_(1242r)	ZNF770_+_(929g)	ZNF770	False	chr18:10453599-10454099	APCDD1	0.0548836	0.352464	0.0193445	0.0193445	0.46062	1	0.210908	0.0971486	0.0971486	ZNF770_+_+
1090	ZNF770_+_(1242r)	ZNF770_+_(929g)	ZNF770	False	chr15:77533613-77534113	HMG20A	0.0171264	0.126919	0.00217368	0.00217368	0.598542	1	0.385226	0.230574	0.230574	ZNF770_+_+
1091	ZNF770_+_(1242r)	ZNF770_+_(929g)	ZNF770	False	chr19:48291171-48291671	KDELR1	0.0151381	0.240634	0.00364274	0.00364274	1.39858	1	0.400775	0.560517	0.560517	ZNF770_+_+
1092	ZNF770_+_(1242r)	ZNF770_+_(929g)	ZNF770	False	chr1:28915192-28915692	YTHDF2	0.0456562	0.272293	0.0124319	0.0124319	2.44411	1	0.38704	0.945969	0.945969	ZNF770_+_+
1093	ZNF770_+_(1242r)	ZNF770_+_(929g)	ZNF770	False	chr1:28888118-28888618	YTHDF2	0.0210361	0.165462	0.00348069	0.00348069	2.44411	1	0.38704	0.945969	0.945969	ZNF770_+_+
1094	ZNF770_+_(1242r)	ZNF770_+_(929g)	ZNF770	False	chr3:3800050-3800550	LRRN1	0.113982	0.397055	0.0452571	0.0452571	0.787462	1	0.248673	0.195821	0.195821	ZNF770_+_+
1095	ZNF770_+_(1242r)	ZNF770_+_(929g)	ZNF770	False	chr3:3799095-3799595	LRRN1	0.0893115	0.125851	0.0112399	0.0112399	0.787462	1	0.248673	0.195821	0.195821	ZNF770_+_+
1096	ZNF770_+_(1242r)	ZNF770_+_(929g)	ZNF770	False	chr16:8866445-8866945	USP7	0.0304876	0.129694	0.00395404	0.00395404	0.721515	1	0.444684	0.320846	0.320846	ZNF770_+_+
1097	ZNF770_+_(1242r)	ZNF770_+_(929g)	ZNF770	False	chr16:8869547-8870047	USP7	0.00859569	0.0731973	0.000629182	0.000629182	0.721515	1	0.444684	0.320846	0.320846	ZNF770_+_+
1098	ZNF770_+_(1242r)	ZNF770_+_(929g)	ZNF770	False	chr16:9092910-9093410	USP7	0.0139419	0.179255	0.00249916	0.00249916	0.721515	1	0.444684	0.320846	0.320846	ZNF770_+_+
1099	ZNF770_+_(1242r)	ZNF770_+_(929g)	ZNF770	False	chr3:158097974-158098474	SHOX2	0.0387268	0.165765	0.00641955	0.00641955	0.410978	1	0.144693	0.0594656	0.0594656	ZNF770_+_+
1100	ZNF770_+_(1242r)	ZNF770_+_(929g)	ZNF770	False	chr3:158110356-158110856	SHOX2	0.0646346	0.089815	0.00580516	0.00580516	0.410978	1	0.144693	0.0594656	0.0594656	ZNF770_+_+
1101	ZNF770_+_(1242r)	ZNF770_+_(929g)	ZNF770	False	chr15:34038929-34039429	AVEN	0.106566	0.228117	0.0243096	0.0243096	0.676583	1	0.255725	0.173019	0.173019	ZNF770_+_+
1102	ZNF770_+_(1242r)	ZNF770_+_(929g)	ZNF770	False	chr1:10494567-10495067	DFFA	0.0893684	0.308065	0.0275313	0.0275313	1.37518	1	0.366682	0.504255	0.504255	ZNF770_+_+
1103	ZNF770_+_(1242r)	ZNF770_+_(929g)	ZNF770	False	chr7:74029358-74029858	ELN	0.0204143	0.469861	0.00959186	0.00959186	1.35906	1	0.319239	0.433865	0.433865	ZNF770_+_+
1104	ZNF770_+_(1242r)	ZNF770_+_(929g)	ZNF770	False	chr7:74094651-74095151	ELN	0.0213394	0.080909	0.00172655	0.00172655	1.35906	1	0.319239	0.433865	0.433865	ZNF770_+_+
1105	ZNF770_+_(1242r)	ZNF770_+_(929g)	ZNF770	False	chr17:76141685-76142185	EXOC7	0.0130917	0.0946797	0.00123952	0.00123952	1.11856	1	0.308206	0.344746	0.344746	ZNF770_+_+
1106	ZNF770_+_(1242r)	ZNF770_+_(929g)	ZNF770	False	chr1:38991645-38992145	AKIRIN1	0.0169656	0.0897832	0.00152323	0.00152323	0.527607	1	0.314267	0.16581	0.16581	ZNF770_+_+
1107	ZNF770_+_(1242r)	ZNF770_+_(929g)	ZNF770	False	chr2:25215248-25215748	EFR3B	0.0418928	0.265679	0.01113	0.01113	0.510048	1	0.276212	0.140882	0.140882	ZNF770_+_+
1108	ZNF770_+_(1242r)	ZNF770_+_(929g)	ZNF770	False	chr2:25252932-25253432	EFR3B	0.0171271	0.144016	0.00246658	0.00246658	0.510048	1	0.276212	0.140882	0.140882	ZNF770_+_+
1109	ZNF770_+_(1242r)	ZNF770_+_(929g)	ZNF770	False	chr17:48564280-48564780	SKAP1	0.0202604	0.133965	0.00271419	0.00271419	0.815512	1	0.072417	0.0590569	0.0590569	ZNF770_+_+
1110	ZNF770_+_(1242r)	ZNF770_+_(929g)	ZNF770	False	chr17:48024410-48024910	SKAP1	0.0516774	0.065272	0.00337309	0.00337309	0.815512	1	0.072417	0.0590569	0.0590569	ZNF770_+_+
1111	ZNF770_+_(1242r)	ZNF770_+_(929g)	ZNF770	False	chr20:33444251-33444751	CDK5RAP1	0.0443006	0.0838599	0.00371505	0.00371505	0.394425	1	0.271957	0.107267	0.107267	ZNF770_+_+
1112	ZNF770_+_(1242r)	ZNF770_+_(929g)	ZNF770	False	chr20:37346355-37346855	RPN2	0.0431557	0.237069	0.0102309	0.0102309	1.00558	1	0.358433	0.360432	0.360432	ZNF770_+_+
1113	ZNF770_+_(1242r)	ZNF770_+_(929g)	ZNF770	False	chr20:37095005-37095505	RPN2	0.00904332	0.122799	0.00111051	0.00111051	1.00558	1	0.358433	0.360432	0.360432	ZNF770_+_+
1114	ZNF770_+_(1242r)	ZNF770_+_(929g)	ZNF770	False	chr17:45241579-45242079	HEXIM2	0.0123535	0.0578682	0.000714876	0.000714876	0.38628	1	0.07031	0.0271593	0.0271593	ZNF770_+_+
1115	ZNF770_+_(1242r)	ZNF770_+_(929g)	ZNF770	False	chr2:197805480-197805980	RFTN2	0.0459016	0.232104	0.010654	0.010654	0.494529	1	0.424792	0.210072	0.210072	ZNF770_+_+
1116	ZNF770_+_(1242r)	ZNF770_+_(929g)	ZNF770	False	chr2:197705601-197706101	RFTN2	0.0132611	0.245625	0.00325725	0.00325725	0.494529	1	0.424792	0.210072	0.210072	ZNF770_+_+
1117	ZNF770_+_(1242r)	ZNF770_+_(929g)	ZNF770	False	chr2:128091382-128091882	UGGT1	0.0280348	0.136802	0.00383523	0.00383523	10.7255	1	0.43765	4.69403	4.69403	ZNF770_+_+
1118	ZNF770_+_(1242r)	ZNF770_+_(929g)	ZNF770	False	chr2:128319620-128320120	UGGT1	0.0174819	0.120798	0.00211178	0.00211178	10.7255	1	0.43765	4.69403	4.69403	ZNF770_+_+
1119	ZNF770_+_(1242r)	ZNF770_+_(929g)	ZNF770	False	chr2:181457627-181458127	ITGA4	0.453915	0.384842	0.174686	0.174686	0.4007	1	0.317186	0.127097	0.127097	ZNF770_+_+
1120	ZNF770_+_(1242r)	ZNF770_+_(929g)	ZNF770	False	chr1:172399303-172399803	SUCO	0.0239228	0.197388	0.00472207	0.00472207	2.09601	1	0.449835	0.94286	0.94286	ZNF770_+_+
1121	ZNF770_+_(1242r)	ZNF770_+_(929g)	ZNF770	False	chr8:116873961-116874461	EIF3H	0.0552809	0.187043	0.0103399	0.0103399	4.21123	1	0.44282	1.86482	1.86482	ZNF770_+_+
1122	ZNF770_+_(1242r)	ZNF770_+_(929g)	ZNF770	False	chr6:41503675-41504175	MDFI	0.0328981	0.272513	0.00896515	0.00896515	2.42749	1	0.321389	0.780169	0.780169	ZNF770_+_+
1123	ZNF770_+_(1242r)	ZNF770_+_(929g)	ZNF770	False	chr6:41655859-41656359	MDFI	0.0361235	0.277425	0.0100216	0.0100216	2.42749	1	0.321389	0.780169	0.780169	ZNF770_+_+
1124	ZNF770_+_(1242r)	ZNF770_+_(929g)	ZNF770	False	chr6:41637223-41637723	MDFI	0.0209839	0.196781	0.00412923	0.00412923	2.42749	1	0.321389	0.780169	0.780169	ZNF770_+_+
1125	ZNF770_+_(1242r)	ZNF770_+_(929g)	ZNF770	False	chr17:2023557-2024057	DPH1	0.0173968	0.0524126	0.000911815	0.000911815	0.387552	1	0.158742	0.0615207	0.0615207	ZNF770_+_+
1126	ZNF770_+_(1242r)	ZNF770_+_(929g)	ZNF770	False	chr9:122810224-122810724	ZBTB26	0.0396643	0.140529	0.00557398	0.00557398	0.820818	1	0.261139	0.214348	0.214348	ZNF770_+_+
1127	ZNF770_+_(1242r)	ZNF770_+_(929g)	ZNF770	False	chr9:122913602-122914102	ZBTB26	0.122231	0.179673	0.0219617	0.0219617	0.820818	1	0.261139	0.214348	0.214348	ZNF770_+_+
1128	ZNF770_+_(1242r)	ZNF770_+_(929g)	ZNF770	False	chr7:114922172-114922672	MDFIC	0.07948	0.228409	0.0181539	0.0181539	0.790499	1	0.412627	0.326181	0.326181	ZNF770_+_+
1129	ZNF770_+_(1242r)	ZNF770_+_(929g)	ZNF770	False	chr9:34376127-34376627	NUDT2	0.0546268	0.149189	0.00814973	0.00814973	0.386944	1	0.168966	0.0653804	0.0653804	ZNF770_+_+
1130	ZNF770_+_(1242r)	ZNF770_+_(929g)	ZNF770	False	chr4:76897886-76898386	SEPTIN11	0.0296279	0.208357	0.00617319	0.00617319	1.2708	1	0.456894	0.580622	0.580622	ZNF770_+_+
1131	ZNF770_+_(1242r)	ZNF770_+_(929g)	ZNF770	False	chr1:32107734-32108234	KHDRBS1	0.00988951	0.121894	0.00120547	0.00120547	0.689554	1	0.44881	0.309479	0.309479	ZNF770_+_+
1132	ZNF770_+_(1242r)	ZNF770_+_(929g)	ZNF770	False	chr7:47945144-47945644	HUS1	0.121773	0.135363	0.0164835	0.0164835	0.75926	1	0.296768	0.225324	0.225324	ZNF770_+_+
1133	ZNF770_+_(1242r)	ZNF770_+_(929g)	ZNF770	False	chr12:57476124-57476624	GLI1	0.0468328	0.136437	0.00638973	0.00638973	0.768149	1	0.136342	0.104731	0.104731	ZNF770_+_+
1134	ZNF770_+_(1242r)	ZNF770_+_(929g)	ZNF770	False	chr12:57461443-57461943	GLI1	0.0189088	0.112095	0.00211959	0.00211959	0.768149	1	0.136342	0.104731	0.104731	ZNF770_+_+
1135	ZNF770_+_(1242r)	ZNF770_+_(929g)	ZNF770	False	chr14:23352113-23352613	BCL2L2	0.0300549	0.167261	0.00502703	0.00502703	4.15123	1	0.277031	1.15002	1.15002	ZNF770_+_+
1136	ZNF770_+_(1242r)	ZNF770_+_(929g)	ZNF770	False	chr19:10007262-10007762	P2RY11	0.0180718	0.0543745	0.000982647	0.000982647	0.399196	1	0.170102	0.067904	0.067904	ZNF770_+_+
1137	ZNF770_+_(1242r)	ZNF770_+_(929g)	ZNF770	False	chr15:76342921-76343421	TMEM266	0.0286622	0.102727	0.00294439	0.00294439	1.1054	1	0.115903	0.128119	0.128119	ZNF770_+_+
1138	ZNF770_+_(1242r)	ZNF770_+_(929g)	ZNF770	False	chr3:52153618-52154118	WDR82	0.0192598	0.214321	0.00412779	0.00412779	0.431803	1	0.418007	0.180497	0.180497	ZNF770_+_+
1139	ZNF770_+_(1242r)	ZNF770_+_(929g)	ZNF770	False	chr3:52373066-52373566	WDR82	0.0123419	0.176971	0.00218416	0.00218416	0.431803	1	0.418007	0.180497	0.180497	ZNF770_+_+
1140	ZNF770_+_(1242r)	ZNF770_+_(929g)	ZNF770	False	chr3:52220347-52220847	WDR82	0.0161786	0.234416	0.00379253	0.00379253	0.431803	1	0.418007	0.180497	0.180497	ZNF770_+_+
1141	ZNF770_+_(1242r)	ZNF770_+_(929g)	ZNF770	False	chr4:1019231-1019731	GAK	0.0150667	0.137225	0.00206753	0.00206753	0.81007	1	0.286196	0.231839	0.231839	ZNF770_+_+
1142	ZNF770_+_(1242r)	ZNF770_+_(929g)	ZNF770	False	chr3:10011558-10012058	VHL	0.0423185	0.141547	0.00599005	0.00599005	2.10379	1	0.389346	0.819101	0.819101	ZNF770_+_+
1143	ZNF770_+_(1242r)	ZNF770_+_(929g)	ZNF770	False	chrX:49191379-49191879	GPKOW	0.0225103	0.0881632	0.00198458	0.00198458	0.719566	1	0.121037	0.0870942	0.0870942	ZNF770_+_+
1144	ZNF770_+_(1242r)	ZNF770_+_(929g)	ZNF770	False	chrX:49270264-49270764	GPKOW	0.0354647	0.108039	0.00383156	0.00383156	0.719566	1	0.121037	0.0870942	0.0870942	ZNF770_+_+
1145	ZNF770_+_(1242r)	ZNF770_+_(929g)	ZNF770	False	chrX:103607661-103608161	TCEAL4	0.113094	0.140295	0.0158666	0.0158666	1.73357	1	0.311034	0.539199	0.539199	ZNF770_+_+
1146	ZNF770_+_(1242r)	ZNF770_+_(929g)	ZNF770	False	chr17:78925775-78926275	TIMP2	0.0218412	0.256464	0.00560148	0.00560148	0.546264	1	0.444682	0.242913	0.242913	ZNF770_+_+
1147	ZNF770_+_(1242r)	ZNF770_+_(929g)	ZNF770	False	chr17:78717293-78717793	TIMP2	0.0372175	0.401545	0.0149445	0.0149445	0.546264	1	0.444682	0.242913	0.242913	ZNF770_+_+
1148	ZNF770_+_(1242r)	ZNF770_+_(929g)	ZNF770	False	chr5:179530511-179531011	CANX	0.00490857	0.105341	0.000517074	0.000517074	3.83345	1	0.48887	1.87406	1.87406	ZNF770_+_+
1149	ZNF770_+_(1242r)	ZNF770_+_(929g)	ZNF770	False	chr5:179818861-179819361	CANX	0.0122007	0.183843	0.00224301	0.00224301	3.83345	1	0.48887	1.87406	1.87406	ZNF770_+_+
1150	ZNF770_+_(1242r)	ZNF770_+_(929g)	ZNF770	False	chr15:22979111-22979611	TUBGCP5	0.0699459	0.0834882	0.00583966	0.00583966	0.454039	1	0.366004	0.16618	0.16618	ZNF770_+_+
1151	ZNF770_+_(1242r)	ZNF770_+_(929g)	ZNF770	False	chr17:16407081-16407581	PIGL	0.0223364	0.147345	0.00329116	0.00329116	1.2032	1	0.357785	0.430489	0.430489	ZNF770_+_+
1152	ZNF770_+_(1242r)	ZNF770_+_(929g)	ZNF770	False	chr9:92480163-92480663	OGN	0.0464994	0.663215	0.0308391	0.0308391	2.68542	1	0.439174	1.17937	1.17937	ZNF770_+_+
1153	ZNF770_+_(1242r)	ZNF770_+_(929g)	ZNF770	False	chr8:143598750-143599250	ZNF623	0.0101407	0.0550878	0.000558626	0.000558626	8.77673	1	0.332869	2.9215	2.9215	ZNF770_+_+
1154	ZNF770_+_(1242r)	ZNF770_+_(929g)	ZNF770	False	chr21:43811389-43811889	PDXK	0.0139327	0.187914	0.00261814	0.00261814	0.642197	1	0.366553	0.235399	0.235399	ZNF770_+_+
1155	ZNF770_+_(1242r)	ZNF770_+_(929g)	ZNF770	False	chr19:12833544-12834044	JUNB	0.0123958	0.225347	0.00279335	0.00279335	0.665884	1	0.183614	0.122265	0.122265	ZNF770_+_+
1156	ZNF770_+_(1242r)	ZNF770_+_(929g)	ZNF770	False	chr11:83194149-83194649	RAB30	0.0913578	0.443296	0.0404986	0.0404986	0.658047	1	0.348673	0.229443	0.229443	ZNF770_+_+
1157	ZNF770_+_(1242r)	ZNF770_+_(929g)	ZNF770	False	chr15:45186244-45186744	DUOX1	0.035224	0.0606068	0.00213482	0.00213482	0.396771	1	0.17179	0.0681614	0.0681614	ZNF770_+_+
1158	ZNF770_+_(1242r)	ZNF770_+_(929g)	ZNF770	False	chr2:37325285-37325785	CEBPZ	0.0497251	0.284054	0.0141246	0.0141246	0.756164	1	0.418822	0.316698	0.316698	ZNF770_+_+
1159	ZNF770_+_(1242r)	ZNF770_+_(929g)	ZNF770	False	chr16:2430309-2430809	PDPK1	0.00817543	0.233508	0.00190903	0.00190903	3.50245	1	0.399619	1.39965	1.39965	ZNF770_+_+
1160	ZNF770_+_(1242r)	ZNF770_+_(929g)	ZNF770	False	chr10:79270854-79271354	ZCCHC24	0.0272803	0.177887	0.00485281	0.00485281	0.589727	1	0.439735	0.259324	0.259324	ZNF770_+_+
1161	ZNF770_+_(1242r)	ZNF770_+_(929g)	ZNF770	False	chr15:74782341-74782841	FAM219B	0.0160242	0.124634	0.00199715	0.00199715	1.2313	1	0.202118	0.248868	0.248868	ZNF770_+_+
1162	ZNF770_+_(1242r)	ZNF770_+_(929g)	ZNF770	False	chr15:74995738-74996238	FAM219B	0.029763	0.0986275	0.00293545	0.00293545	1.2313	1	0.202118	0.248868	0.248868	ZNF770_+_+
1163	ZNF770_+_(1242r)	ZNF770_+_(929g)	ZNF770	False	chr7:101216569-101217069	TRIM56	0.0223235	0.196412	0.00438461	0.00438461	2.35542	1	0.373423	0.879566	0.879566	ZNF770_+_+
1164	ZNF770_+_(1242r)	ZNF770_+_(929g)	ZNF770	False	chr16:67159665-67160165	B3GNT9	0.0455088	0.110455	0.00502668	0.00502668	3.18188	1	0.239574	0.762295	0.762295	ZNF770_+_+
1165	ZNF770_+_(1242r)	ZNF770_+_(929g)	ZNF770	False	chr16:67162863-67163363	B3GNT9	0.105967	0.18347	0.0194418	0.0194418	3.18188	1	0.239574	0.762295	0.762295	ZNF770_+_+
1166	ZNF770_+_(1242r)	ZNF770_+_(929g)	ZNF770	False	chrX:119273388-119273888	PGRMC1	0.0402584	0.189169	0.00761564	0.00761564	2.76812	1	0.318047	0.880392	0.880392	ZNF770_+_+
1167	ZNF770_+_(1242r)	ZNF770_+_(929g)	ZNF770	False	chr20:3072079-3072579	FASTKD5	0.0622145	0.0745273	0.00463667	0.00463667	1.03336	1	0.0711313	0.073504	0.073504	ZNF770_+_+
1168	ZNF770_+_(1242r)	ZNF770_+_(929g)	ZNF770	False	chr7:44325324-44325824	YKT6	0.0256889	0.0919678	0.00236255	0.00236255	1.02745	1	0.199082	0.204547	0.204547	ZNF770_+_+
1169	ZNF770_+_(1242r)	ZNF770_+_(929g)	ZNF770	False	chr7:44309638-44310138	YKT6	0.0255974	0.13651	0.00349431	0.00349431	1.02745	1	0.199082	0.204547	0.204547	ZNF770_+_+
1170	ZNF770_+_(1242r)	ZNF770_+_(929g)	ZNF770	False	chr7:44257751-44258251	YKT6	0.0506258	0.0924974	0.00468276	0.00468276	1.02745	1	0.199082	0.204547	0.204547	ZNF770_+_+
1171	ZNF770_+_(1242r)	ZNF770_+_(929g)	ZNF770	False	chr19:43639626-43640126	ZNF428	0.070635	0.226815	0.0160211	0.0160211	0.724679	1	0.168288	0.121955	0.121955	ZNF770_+_+
1172	ZNF770_+_(1242r)	ZNF770_+_(929g)	ZNF770	False	chr19:43532601-43533101	ZNF428	0.0184547	0.152693	0.00281791	0.00281791	0.724679	1	0.168288	0.121955	0.121955	ZNF770_+_+
1173	ZNF770_+_(1242r)	ZNF770_+_(929g)	ZNF770	False	chr19:43699500-43700000	ZNF428	0.0520894	0.331212	0.0172526	0.0172526	0.724679	1	0.168288	0.121955	0.121955	ZNF770_+_+
1174	ZNF770_+_(1242r)	ZNF770_+_(929g)	ZNF770	False	chr11:62862568-62863068	TMEM223	0.00901797	0.205488	0.00185308	0.00185308	0.647104	1	0.242995	0.157243	0.157243	ZNF770_+_+
1175	ZNF770_+_(1242r)	ZNF770_+_(929g)	ZNF770	False	chr16:67159665-67160165	CES4A	0.10422	0.198882	0.0207275	0.0207275	0.607599	1	0.14779	0.0897967	0.0897967	ZNF770_+_+
1176	ZNF770_+_(1242r)	ZNF770_+_(929g)	ZNF770	False	chrX:103310160-103310660	TCEAL5	0.0704269	0.0807594	0.00568763	0.00568763	4.4099	1	0.271423	1.19695	1.19695	ZNF770_+_+
1177	ZNF770_+_(1242r)	ZNF770_+_(929g)	ZNF770	False	chrX:103215447-103215947	TCEAL5	0.103432	0.12247	0.0126673	0.0126673	4.4099	1	0.271423	1.19695	1.19695	ZNF770_+_+
1178	ZNF770_+_(1242r)	ZNF770_+_(929g)	ZNF770	False	chr5:115625321-115625821	TMED7	0.0200162	0.127939	0.00256086	0.00256086	5.78962	1	0.454719	2.63265	2.63265	ZNF770_+_+
1179	ZNF770_+_(1242r)	ZNF770_+_(929g)	ZNF770	False	chr14:56794858-56795358	TMEM260	0.120001	0.246507	0.029581	0.029581	0.504543	1	0.427143	0.215512	0.215512	ZNF770_+_+
1180	ZNF770_+_(1242r)	ZNF770_+_(929g)	ZNF770	False	chr14:73238377-73238877	RBM25	0.0371888	0.340725	0.0126712	0.0126712	0.722309	1	0.494832	0.357422	0.357422	ZNF770_+_+
1181	ZNF770_+_(1242r)	ZNF770_+_(929g)	ZNF770	False	chr19:43669043-43669543	IRGQ	0.0222417	0.193187	0.00429681	0.00429681	1.53015	1	0.260981	0.399341	0.399341	ZNF770_+_+
1182	ZNF770_+_(1242r)	ZNF770_+_(929g)	ZNF770	False	chr19:43532601-43533101	IRGQ	0.0268134	0.140497	0.0037672	0.0037672	1.53015	1	0.260981	0.399341	0.399341	ZNF770_+_+
1183	ZNF770_+_(1242r)	ZNF770_+_(929g)	ZNF770	False	chr19:43699500-43700000	IRGQ	0.0410578	0.221299	0.00908607	0.00908607	1.53015	1	0.260981	0.399341	0.399341	ZNF770_+_+
1184	ZNF770_+_(1242r)	ZNF770_+_(929g)	ZNF770	False	chr15:51751911-51752411	TMOD3	0.025449	0.218117	0.00555086	0.00555086	1.99559	1	0.456594	0.911176	0.911176	ZNF770_+_+
1185	ZNF770_+_(1242r)	ZNF770_+_(929g)	ZNF770	False	chr3:48428812-48429312	ZNF589	0.0386585	0.090473	0.00349755	0.00349755	0.651534	1	0.207777	0.135374	0.135374	ZNF770_+_+
1186	ZNF770_+_(1242r)	ZNF770_+_(929g)	ZNF770	False	chr21:36994433-36994933	TTC3	0.0217531	0.276919	0.00602385	0.00602385	1.06478	1	0.543178	0.578367	0.578367	ZNF770_+_+
1187	ZNF770_+_(1242r)	ZNF770_+_(929g)	ZNF770	False	chr21:37009768-37010268	TTC3	0.0119927	0.21215	0.00254424	0.00254424	1.06478	1	0.543178	0.578367	0.578367	ZNF770_+_+
1188	ZNF770_+_(1242r)	ZNF770_+_(929g)	ZNF770	False	chr21:36966815-36967315	TTC3	0.0137266	0.150527	0.00206623	0.00206623	1.06478	1	0.543178	0.578367	0.578367	ZNF770_+_+
1189	ZNF770_+_(1242r)	ZNF770_+_(929g)	ZNF770	False	chr1:33255189-33255689	PHC2	0.0153305	0.185512	0.00284399	0.00284399	0.578393	1	0.334846	0.193673	0.193673	ZNF770_+_+
1190	ZNF770_+_(1242r)	ZNF770_+_(929g)	ZNF770	False	chr18:51196237-51196737	MEX3C	0.0812651	0.251232	0.0204164	0.0204164	0.58236	1	0.328972	0.19158	0.19158	ZNF770_+_+
1191	ZNF770_+_(1242r)	ZNF770_+_(929g)	ZNF770	False	chr18:51030955-51031455	MEX3C	0.0760346	0.216852	0.0164883	0.0164883	0.58236	1	0.328972	0.19158	0.19158	ZNF770_+_+
1192	ZNF770_+_(1242r)	ZNF770_+_(929g)	ZNF770	False	chr19:55216875-55217375	RDH13	0.062091	0.167341	0.0103904	0.0103904	0.610395	1	0.182755	0.111553	0.111553	ZNF770_+_+
1193	ZNF770_+_(1242r)	ZNF770_+_(929g)	ZNF770	False	chr1:32292369-32292869	EIF3I	0.0410306	0.18444	0.00756769	0.00756769	0.377425	1	0.160561	0.0605998	0.0605998	ZNF770_+_+
1194	ZNF770_+_(1242r)	ZNF770_+_(929g)	ZNF770	False	chr6:89311665-89312165	GABRR2	0.0188335	0.0545582	0.00102752	0.00102752	0.591013	1	0.117658	0.0695376	0.0695376	ZNF770_+_+
1195	ZNF770_+_(1242r)	ZNF770_+_(929g)	ZNF770	False	chr13:26051246-26051746	RNF6	0.0325171	0.110053	0.00357861	0.00357861	3.18153	1	0.284209	0.90422	0.90422	ZNF770_+_+
1196	ZNF770_+_(1242r)	ZNF770_+_(929g)	ZNF770	False	chr13:26050535-26051035	RNF6	0.0435176	0.14475	0.00629916	0.00629916	3.18153	1	0.284209	0.90422	0.90422	ZNF770_+_+
1197	ZNF770_+_(1242r)	ZNF770_+_(929g)	ZNF770	False	chr3:182980875-182981375	DCUN1D1	0.0413267	0.11537	0.00476787	0.00476787	1.45655	1	0.352358	0.513228	0.513228	ZNF770_+_+
1198	ZNF770_+_(1242r)	ZNF770_+_(929g)	ZNF770	False	chr5:177456863-177457363	PRR7	0.0316598	0.131041	0.00414874	0.00414874	0.402258	1	0.12675	0.0509861	0.0509861	ZNF770_+_+
1199	ZNF770_+_(1242r)	ZNF770_+_(929g)	ZNF770	False	chr1:150975132-150975632	SETDB1	0.0287273	0.0644196	0.0018506	0.0018506	0.382788	1	0.36559	0.139943	0.139943	ZNF770_+_+
1200	ZNF770_+_(1242r)	ZNF770_+_(929g)	ZNF770	False	chr1:47508172-47508672	CMPK1	0.0226729	0.116369	0.00263842	0.00263842	2.09208	1	0.355169	0.743042	0.743042	ZNF770_+_+
1201	ZNF770_+_(1242r)	ZNF770_+_(929g)	ZNF770	False	chr9:32955464-32955964	SMU1	0.0213403	0.180471	0.0038513	0.0038513	0.401443	1	0.377995	0.151743	0.151743	ZNF770_+_+
1202	ZNF770_+_(1242r)	ZNF770_+_(929g)	ZNF770	False	chr6:27890014-27890514	HIST1H2AK	0.0177656	0.0733205	0.00130258	0.00130258	0.942332	1	0.262864	0.247705	0.247705	ZNF770_+_+
1203	ZNF770_+_(1242r)	ZNF770_+_(929g)	ZNF770	False	chr1:145977439-145977939	NBPF10	0.00950274	0.0974471	0.000926015	0.000926015	0.777039	1	0.306046	0.23781	0.23781	ZNF770_+_+
1204	ZNF770_+_(1242r)	ZNF770_+_(929g)	ZNF770	False	chr5:79069365-79069865	ARSB	0.0249394	0.251205	0.00626491	0.00626491	0.625546	1	0.375812	0.235088	0.235088	ZNF770_+_+
1205	ZNF770_+_(1242r)	ZNF770_+_(929g)	ZNF770	False	chr5:78985074-78985574	ARSB	0.0437482	0.257777	0.0112773	0.0112773	0.625546	1	0.375812	0.235088	0.235088	ZNF770_+_+
1206	ZNF770_+_(1242r)	ZNF770_+_(929g)	ZNF770	False	chr9:18726380-18726880	SAXO1	0.0389871	0.131871	0.00514128	0.00514128	0.460745	1	0.249263	0.114847	0.114847	ZNF770_+_+
1207	ZNF770_+_(1242r)	ZNF770_+_(929g)	ZNF770	False	chr9:19028793-19029293	SAXO1	0.0601834	0.227717	0.0137048	0.0137048	0.460745	1	0.249263	0.114847	0.114847	ZNF770_+_+
1208	ZNF770_+_(1242r)	ZNF770_+_(929g)	ZNF770	False	chr10:119818366-119818866	MCMBP	0.0441445	0.110804	0.00489139	0.00489139	0.406021	1	0.345953	0.140464	0.140464	ZNF770_+_+
1209	ZNF770_+_(1242r)	ZNF770_+_(929g)	ZNF770	False	chr18:44682644-44683144	SETBP1	0.0577235	0.42786	0.0246976	0.0246976	0.587018	1	0.451583	0.265087	0.265087	ZNF770_+_+
1210	ZNF770_+_(1242r)	ZNF770_+_(929g)	ZNF770	False	chr18:44682129-44682629	SETBP1	0.0492802	0.414868	0.0204447	0.0204447	0.587018	1	0.451583	0.265087	0.265087	ZNF770_+_+
1211	ZNF770_+_(1242r)	ZNF770_+_(929g)	ZNF770	False	chr14:94130012-94130512	DDX24	0.0598001	0.281015	0.0168047	0.0168047	0.45907	1	0.40309	0.185047	0.185047	ZNF770_+_+
1212	ZNF770_+_(1242r)	ZNF770_+_(929g)	ZNF770	False	chr5:7396502-7397002	ADCY2	0.105378	0.439403	0.0463032	0.0463032	0.773871	1	0.312261	0.24165	0.24165	ZNF770_+_+
1213	ZNF770_+_(1242r)	ZNF770_+_(929g)	ZNF770	False	chr6:89311665-89312165	PM20D2	0.0353186	0.192222	0.00678899	0.00678899	0.998463	1	0.318357	0.317868	0.317868	ZNF770_+_+
1214	ZNF770_+_(1242r)	ZNF770_+_(929g)	ZNF770	False	chr6:27810704-27811204	HIST1H3J	0.0194756	0.149646	0.00291445	0.00291445	0.733727	1	0.148998	0.109324	0.109324	ZNF770_+_+
1215	ZNF770_+_(1242r)	ZNF770_+_(929g)	ZNF770	False	chr17:7884005-7884505	CHD3	0.01107	0.357668	0.00395937	0.00395937	1.91112	1	0.482935	0.922945	0.922945	ZNF770_+_+
1216	ZNF770_+_(1242r)	ZNF770_+_(929g)	ZNF770	False	chr17:7932885-7933385	CHD3	0.0204422	0.361273	0.00738523	0.00738523	1.91112	1	0.482935	0.922945	0.922945	ZNF770_+_+
1217	ZNF770_+_(1242r)	ZNF770_+_(929g)	ZNF770	False	chr10:73772711-73773211	SEC24C	0.0141917	0.136439	0.0019363	0.0019363	0.459626	1	0.296332	0.136202	0.136202	ZNF770_+_+
1218	ZNF770_+_(1242r)	ZNF770_+_(929g)	ZNF770	False	chr9:129834452-129834952	C9orf78	0.0403868	0.267305	0.0107956	0.0107956	3.21412	1	0.358521	1.15233	1.15233	ZNF770_+_+
1219	ZNF770_+_(1242r)	ZNF770_+_(929g)	ZNF770	False	chr17:48024410-48024910	CBX1	0.0333696	0.329542	0.0109967	0.0109967	3.12583	1	0.455368	1.4234	1.4234	ZNF770_+_+
1220	ZNF770_+_(1242r)	ZNF770_+_(929g)	ZNF770	False	chr20:4167648-4168148	SMOX	0.0805804	0.155651	0.0125425	0.0125425	4.93623	1	0.243402	1.20149	1.20149	ZNF770_+_+
1221	ZNF770_+_(1242r)	ZNF770_+_(929g)	ZNF770	False	chr20:4160709-4161209	SMOX	0.0474841	0.0956233	0.00454059	0.00454059	4.93623	1	0.243402	1.20149	1.20149	ZNF770_+_+
1222	ZNF770_+_(1242r)	ZNF770_+_(929g)	ZNF770	False	chr20:4014723-4015223	SMOX	0.0378041	0.138605	0.00523983	0.00523983	4.93623	1	0.243402	1.20149	1.20149	ZNF770_+_+
1223	ZNF770_+_(1242r)	ZNF770_+_(929g)	ZNF770	False	chr17:38749553-38750053	LASP1	0.0183257	0.0582127	0.00106679	0.00106679	0.697375	1	0.312302	0.217792	0.217792	ZNF770_+_+
1224	ZNF770_+_(1242r)	ZNF770_+_(929g)	ZNF770	False	chr22:42354012-42354512	TCF20	0.0429219	0.348046	0.0149388	0.0149388	0.782311	1	0.383528	0.300038	0.300038	ZNF770_+_+
1225	ZNF770_+_(1242r)	ZNF770_+_(929g)	ZNF770	False	chr22:42289576-42290076	TCF20	0.0340347	0.303822	0.0103405	0.0103405	0.782311	1	0.383528	0.300038	0.300038	ZNF770_+_+
1226	ZNF770_+_(1242r)	ZNF770_+_(929g)	ZNF770	False	chr22:42314895-42315395	TCF20	0.0299352	0.361896	0.0108334	0.0108334	0.782311	1	0.383528	0.300038	0.300038	ZNF770_+_+
1227	ZNF770_+_(1242r)	ZNF770_+_(929g)	ZNF770	False	chr1:46489508-46490008	NSUN4	0.0419693	0.161597	0.00678212	0.00678212	0.417846	1	0.250558	0.104695	0.104695	ZNF770_+_+
1228	ZNF770_+_(1242r)	ZNF770_+_(929g)	ZNF770	False	chr7:135713818-135714318	STMP1	0.0366991	0.125938	0.0046218	0.0046218	8.38461	1	0.412847	3.46156	3.46156	ZNF770_+_+
1229	ZNF770_+_(1242r)	ZNF770_+_(929g)	ZNF770	False	chr1:214628105-214628605	PTPN14	0.0400942	0.308866	0.0123837	0.0123837	7.22169	1	0.453889	3.27785	3.27785	ZNF770_+_+
1230	ZNF770_+_(1242r)	ZNF770_+_(929g)	ZNF770	False	chr21:39380621-39381121	LCA5L	0.0416251	0.171088	0.00712157	0.00712157	0.509263	1	0.115176	0.0586549	0.0586549	ZNF770_+_+
1231	ZNF770_+_(1242r)	ZNF770_+_(929g)	ZNF770	False	chr1:35573818-35574318	PSMB2	0.0221699	0.176614	0.00391552	0.00391552	1.02523	1	0.302019	0.309638	0.309638	ZNF770_+_+
1232	ZNF770_+_(1242r)	ZNF770_+_(929g)	ZNF770	False	chr19:12551871-12552371	DHPS	0.0204651	0.164988	0.00337648	0.00337648	0.793114	1	0.174179	0.138144	0.138144	ZNF770_+_+
1233	ZNF770_+_(1242r)	ZNF770_+_(929g)	ZNF770	False	chrX:48574656-48575156	RBM3	0.0405828	0.0798352	0.00323993	0.00323993	0.643643	1	0.330182	0.212519	0.212519	ZNF770_+_+
1234	ZNF770_+_(1242r)	ZNF770_+_(929g)	ZNF770	False	chr19:35134508-35135008	FXYD5	0.0199009	0.156615	0.00311679	0.00311679	2.37309	1	0.216448	0.51365	0.51365	ZNF770_+_+
1235	ZNF770_+_(1242r)	ZNF770_+_(929g)	ZNF770	False	chr19:35153665-35154165	FXYD5	0.0553074	0.192391	0.0106406	0.0106406	2.37309	1	0.216448	0.51365	0.51365	ZNF770_+_+
1236	ZNF770_+_(1242r)	ZNF770_+_(929g)	ZNF770	False	chr17:18247209-18247709	SMCR8	0.0346674	0.0677191	0.00234765	0.00234765	2.12624	1	0.25521	0.542638	0.542638	ZNF770_+_+
1237	ZNF770_+_(1242r)	ZNF770_+_(929g)	ZNF770	False	chr13:46893964-46894464	ESD	0.0691832	0.233034	0.016122	0.016122	1.30239	1	0.281928	0.367181	0.367181	ZNF770_+_+
1238	ZNF770_+_(1242r)	ZNF770_+_(929g)	ZNF770	False	chr16:50153955-50154455	HEATR3	0.0462634	0.153283	0.0070914	0.0070914	0.494645	1	0.183979	0.091004	0.091004	ZNF770_+_+
1239	ZNF770_+_(1242r)	ZNF770_+_(929g)	ZNF770	False	chr1:1778719-1779219	SLC35E2B	0.00779966	0.202467	0.00157917	0.00157917	0.978932	1	0.385401	0.377281	0.377281	ZNF770_+_+
1240	ZNF770_+_(1242r)	ZNF770_+_(929g)	ZNF770	False	chr1:1599917-1600417	SLC35E2B	0.00947067	0.0937902	0.000888257	0.000888257	0.978932	1	0.385401	0.377281	0.377281	ZNF770_+_+
1241	ZNF770_+_(1242r)	ZNF770_+_(929g)	ZNF770	False	chr2:50347305-50347805	NRXN1	0.0292925	0.15705	0.00460039	0.00460039	0.929034	1	0.0698231	0.0648681	0.0648681	ZNF770_+_+
1242	ZNF770_+_(1242r)	ZNF770_+_(929g)	ZNF770	False	chr18:59402389-59402889	LMAN1	0.0323181	0.202297	0.00653785	0.00653785	0.682148	1	0.524634	0.357878	0.357878	ZNF770_+_+
1243	ZNF770_+_(1242r)	ZNF770_+_(929g)	ZNF770	False	chr15:44535781-44536281	EIF3J	0.0765774	0.255643	0.0195765	0.0195765	3.25453	1	0.399432	1.29996	1.29996	ZNF770_+_+
1244	ZNF770_+_(1242r)	ZNF770_+_(929g)	ZNF770	False	chr7:74206516-74207016	LIMK1	0.0271777	0.126757	0.00344497	0.00344497	0.810393	1	0.209657	0.169905	0.169905	ZNF770_+_+
1245	ZNF770_+_(1242r)	ZNF770_+_(929g)	ZNF770	False	chr7:74094651-74095151	LIMK1	0.020899	0.0810087	0.001693	0.001693	0.810393	1	0.209657	0.169905	0.169905	ZNF770_+_+
1246	ZNF770_+_(1242r)	ZNF770_+_(929g)	ZNF770	False	chr7:74029358-74029858	LIMK1	0.0407302	0.173685	0.00707422	0.00707422	0.810393	1	0.209657	0.169905	0.169905	ZNF770_+_+
1247	ZNF770_+_(1242r)	ZNF770_+_(929g)	ZNF770	False	chr6:85593179-85593679	SYNCRIP	0.0670551	0.27591	0.0185011	0.0185011	12.4638	1	0.508415	6.33676	6.33676	ZNF770_+_+
1248	ZNF770_+_(1242r)	ZNF770_+_(929g)	ZNF770	False	chr6:85677930-85678430	SYNCRIP	0.0315691	0.17343	0.00547502	0.00547502	12.4638	1	0.508415	6.33676	6.33676	ZNF770_+_+
1249	ZNF770_+_(1242r)	ZNF770_+_(929g)	ZNF770	False	chr6:85641750-85642250	SYNCRIP	0.0421098	0.228075	0.00960419	0.00960419	12.4638	1	0.508415	6.33676	6.33676	ZNF770_+_+
1250	ZNF770_+_(1242r)	ZNF770_+_(929g)	ZNF770	False	chr2:24009846-24010346	UBXN2A	0.0171163	0.288887	0.00494467	0.00494467	0.66407	1	0.399358	0.265202	0.265202	ZNF770_+_+
1251	ZNF770_+_(1242r)	ZNF770_+_(929g)	ZNF770	False	chr2:24050050-24050550	UBXN2A	0.0159478	0.0725743	0.0011574	0.0011574	0.66407	1	0.399358	0.265202	0.265202	ZNF770_+_+
1252	ZNF770_+_(1242r)	ZNF770_+_(929g)	ZNF770	False	chr10:96395866-96396366	TM9SF3	0.0447513	0.180738	0.00808826	0.00808826	3.24652	1	0.531446	1.72535	1.72535	ZNF770_+_+
1253	ZNF770_+_(1242r)	ZNF770_+_(929g)	ZNF770	False	chr10:96513718-96514218	TM9SF3	0.0241938	0.104675	0.00253249	0.00253249	3.24652	1	0.531446	1.72535	1.72535	ZNF770_+_+
1254	ZNF770_+_(1242r)	ZNF770_+_(929g)	ZNF770	False	chr6:117483547-117484047	GOPC	0.0353485	0.182965	0.00646753	0.00646753	0.902727	1	0.48486	0.437696	0.437696	ZNF770_+_+
1255	ZNF770_+_(1242r)	ZNF770_+_(929g)	ZNF770	False	chr6:117601753-117602253	GOPC	0.059054	0.210758	0.0124461	0.0124461	0.902727	1	0.48486	0.437696	0.437696	ZNF770_+_+
1256	ZNF770_+_(1242r)	ZNF770_+_(929g)	ZNF770	False	chr5:150637556-150638056	NDST1	0.0158146	0.223441	0.00353363	0.00353363	1.93166	1	0.316397	0.611172	0.611172	ZNF770_+_+
1257	ZNF770_+_(1242r)	ZNF770_+_(929g)	ZNF770	False	chr19:36054828-36055328	POLR2I	0.0221756	0.0534937	0.00118626	0.00118626	14.3465	1	0.0544923	0.781773	0.781773	ZNF770_+_+
1258	ZNF770_+_(1242r)	ZNF770_+_(929g)	ZNF770	False	chr19:36032659-36033159	POLR2I	0.0532505	0.0745651	0.00397063	0.00397063	14.3465	1	0.0544923	0.781773	0.781773	ZNF770_+_+
1259	ZNF770_+_(1242r)	ZNF770_+_(929g)	ZNF770	False	chr6:17986601-17987101	TPMT	0.0673159	0.119867	0.00806893	0.00806893	1.62709	1	0.140615	0.228793	0.228793	ZNF770_+_+
1260	ZNF770_+_(1242r)	ZNF770_+_(929g)	ZNF770	False	chr2:219331496-219331996	ATG9A	0.0178956	0.093972	0.00168168	0.00168168	0.73272	1	0.21652	0.158648	0.158648	ZNF770_+_+
1261	ZNF770_+_(1242r)	ZNF770_+_(929g)	ZNF770	False	chr2:96163724-96164224	CIAO1	0.0445808	0.214974	0.00958372	0.00958372	1.02088	1	0.323817	0.330578	0.330578	ZNF770_+_+
1262	ZNF770_+_(1242r)	ZNF770_+_(929g)	ZNF770	False	chr18:21599406-21599906	MIB1	0.0362717	0.307357	0.0111484	0.0111484	1.11523	1	0.501954	0.559796	0.559796	ZNF770_+_+
1263	ZNF770_+_(1242r)	ZNF770_+_(929g)	ZNF770	False	chr1:204997406-204997906	DSTYK	0.0248878	0.181117	0.00450761	0.00450761	1.52046	1	0.377054	0.573295	0.573295	ZNF770_+_+
1264	ZNF770_+_(1242r)	ZNF770_+_(929g)	ZNF770	False	chr17:35244209-35244709	SLFN5	0.185818	0.259903	0.0482947	0.0482947	0.392449	1	0.229223	0.0899584	0.0899584	ZNF770_+_+
1265	ZNF770_+_(1242r)	ZNF770_+_(929g)	ZNF770	False	chr9:128203973-128204473	CIZ1	0.0117857	0.18826	0.00221876	0.00221876	0.417377	1	0.260343	0.108661	0.108661	ZNF770_+_+
1266	ZNF770_+_(1242r)	ZNF770_+_(929g)	ZNF770	False	chr2:96870539-96871039	CNNM3	0.0304575	0.155979	0.00475072	0.00475072	2.25686	1	0.151624	0.342194	0.342194	ZNF770_+_+
1267	ZNF770_+_(1242r)	ZNF770_+_(929g)	ZNF770	False	chr1:3858123-3858623	DFFB	0.0351414	0.123529	0.004341	0.004341	0.881463	1	0.17818	0.157059	0.157059	ZNF770_+_+
1268	ZNF770_+_(1242r)	ZNF770_+_(929g)	ZNF770	False	chr19:18275480-18275980	PIK3R2	0.01609	0.172769	0.00277985	0.00277985	0.609604	1	0.175455	0.106958	0.106958	ZNF770_+_+
1269	ZNF770_+_(1242r)	ZNF770_+_(929g)	ZNF770	False	chr19:18110257-18110757	PIK3R2	0.0107024	0.114255	0.0012228	0.0012228	0.609604	1	0.175455	0.106958	0.106958	ZNF770_+_+
1270	ZNF770_+_(1242r)	ZNF770_+_(929g)	ZNF770	False	chr16:90046119-90046619	GAS8	0.0250094	0.111072	0.00277785	0.00277785	1.21872	1	0.221363	0.269779	0.269779	ZNF770_+_+
1271	ZNF770_+_(1242r)	ZNF770_+_(929g)	ZNF770	False	chr16:89925486-89925986	GAS8	0.0567912	0.17438	0.00990323	0.00990323	1.21872	1	0.221363	0.269779	0.269779	ZNF770_+_+
1272	ZNF770_+_(1242r)	ZNF770_+_(929g)	ZNF770	False	chr17:45241579-45242079	HEXIM1	0.00986284	0.0724029	0.000714099	0.000714099	1.77785	1	0.270866	0.481559	0.481559	ZNF770_+_+
1273	ZNF770_+_(1242r)	ZNF770_+_(929g)	ZNF770	False	chr14:103871795-103872295	ATP5MPL	0.133123	0.217419	0.0289434	0.0289434	0.3921	1	0.0568611	0.0222952	0.0222952	ZNF770_+_+
1274	ZNF770_+_(1242r)	ZNF770_+_(929g)	ZNF770	False	chr17:43713543-43714043	DUSP3	0.0108105	0.0875039	0.000945963	0.000945963	1.77055	1	0.176973	0.31334	0.31334	ZNF770_+_+
1275	ZNF770_+_(1242r)	ZNF770_+_(929g)	ZNF770	False	chr6:42771002-42771502	BICRAL	0.00858036	0.0746711	0.000640706	0.000640706	1.50996	1	0.342227	0.516749	0.516749	ZNF770_+_+
1276	ZNF770_+_(1242r)	ZNF770_+_(929g)	ZNF770	False	chr17:29292050-29292550	NUFIP2	0.022863	0.245892	0.00562183	0.00562183	0.616921	1	0.474647	0.29282	0.29282	ZNF770_+_+
1277	ZNF770_+_(1242r)	ZNF770_+_(929g)	ZNF770	False	chr4:72567762-72568262	ADAMTS3	0.136957	0.473468	0.0648449	0.0648449	0.524357	1	0.366757	0.192311	0.192311	ZNF770_+_+
1278	ZNF770_+_(1242r)	ZNF770_+_(929g)	ZNF770	False	chr4:72569035-72569535	ADAMTS3	0.0737144	0.139156	0.0102578	0.0102578	0.524357	1	0.366757	0.192311	0.192311	ZNF770_+_+
1279	ZNF770_+_(1242r)	ZNF770_+_(929g)	ZNF770	False	chr19:42324171-42324671	GSK3A	0.0182853	0.132284	0.00241886	0.00241886	0.643865	1	0.147362	0.0948815	0.0948815	ZNF770_+_+
1280	ZNF770_+_(1242r)	ZNF770_+_(929g)	ZNF770	False	chr19:42177085-42177585	GSK3A	0.0351325	0.125195	0.00439843	0.00439843	0.643865	1	0.147362	0.0948815	0.0948815	ZNF770_+_+
1281	ZNF770_+_(1242r)	ZNF770_+_(929g)	ZNF770	False	chr11:62611627-62612127	HNRNPUL2	0.0330528	0.312936	0.0103434	0.0103434	0.905054	1	0.393594	0.356224	0.356224	ZNF770_+_+
1282	ZNF770_+_(1242r)	ZNF770_+_(929g)	ZNF770	False	chr11:62689392-62689892	HNRNPUL2	0.0124956	0.0769815	0.000961932	0.000961932	0.905054	1	0.393594	0.356224	0.356224	ZNF770_+_+
1283	ZNF770_+_(1242r)	ZNF770_+_(929g)	ZNF770	False	chr17:41737919-41738419	EIF1	0.0181688	0.0893703	0.00162375	0.00162375	0.736601	1	0.244484	0.180087	0.180087	ZNF770_+_+
1284	ZNF770_+_(1242r)	ZNF770_+_(929g)	ZNF770	False	chr2:98837017-98837517	KIAA1211L	0.0421964	0.0919391	0.00387949	0.00387949	0.524344	1	0.144814	0.0759323	0.0759323	ZNF770_+_+
1285	ZNF770_+_(1242r)	ZNF770_+_(929g)	ZNF770	False	chr14:99645530-99646030	CCDC85C	0.0109753	0.164757	0.00180826	0.00180826	0.403932	1	0.222511	0.0898794	0.0898794	ZNF770_+_+
1286	ZNF770_+_(1242r)	ZNF770_+_(929g)	ZNF770	False	chr1:2073410-2073910	PRKCZ	0.0270818	0.208807	0.00565488	0.00565488	2.0522	1	0.23117	0.474407	0.474407	ZNF770_+_+
1287	ZNF770_+_(1242r)	ZNF770_+_(929g)	ZNF770	False	chr11:76680763-76681263	TSKU	0.0219419	0.0631456	0.00138553	0.00138553	0.491647	1	0.176454	0.0867534	0.0867534	ZNF770_+_+
1288	ZNF770_+_(1242r)	ZNF770_+_(929g)	ZNF770	False	chr1:204411123-204411623	PPP1R15B	0.0198555	0.239088	0.00474722	0.00474722	3.46669	1	0.353175	1.22435	1.22435	ZNF770_+_+
1289	ZNF770_+_(1242r)	ZNF770_+_(929g)	ZNF770	False	chr22:37738982-37739482	TRIOBP	0.0206483	0.208844	0.00431228	0.00431228	0.656206	1	0.411217	0.269843	0.269843	ZNF770_+_+
1290	ZNF770_+_(1242r)	ZNF770_+_(929g)	ZNF770	False	chr11:114439725-114440225	REXO2	0.076775	0.139781	0.0107317	0.0107317	0.83462	1	0.320504	0.267499	0.267499	ZNF770_+_+
1291	ZNF770_+_(1242r)	ZNF770_+_(929g)	ZNF770	False	chr14:75578863-75579363	ERG28	0.0319047	0.071853	0.00229245	0.00229245	1.96163	1	0.194629	0.381791	0.381791	ZNF770_+_+
1292	ZNF770_+_(1242r)	ZNF770_+_(929g)	ZNF770	False	chr1:226308437-226308937	PARP1	0.0763342	0.155072	0.0118373	0.0118373	3.71196	1	0.40037	1.48616	1.48616	ZNF770_+_+
1293	ZNF770_+_(1242r)	ZNF770_+_(929g)	ZNF770	False	chrX:3346888-3347388	MXRA5	0.0574017	0.122113	0.00700948	0.00700948	12.3262	1	0.460454	5.67567	5.67567	ZNF770_+_+
1294	ZNF770_+_(1242r)	ZNF770_+_(929g)	ZNF770	False	chr1:226626390-226626890	ITPKB	0.0531723	0.188832	0.0100406	0.0100406	0.418232	1	0.324688	0.135795	0.135795	ZNF770_+_+
1295	ZNF770_+_(1242r)	ZNF770_+_(929g)	ZNF770	False	chr8:133510678-133511178	ST3GAL1	0.0292752	0.154862	0.00453361	0.00453361	1.21399	1	0.334691	0.406311	0.406311	ZNF770_+_+
1296	ZNF770_+_(1242r)	ZNF770_+_(929g)	ZNF770	False	chr2:54722697-54723197	EML6	0.0548049	0.216168	0.011847	0.011847	0.4511	1	0.184223	0.0831029	0.0831029	ZNF770_+_+
1297	ZNF770_+_(1242r)	ZNF770_+_(929g)	ZNF770	False	chr3:170418539-170419039	SKIL	0.0857278	0.222873	0.0191064	0.0191064	3.32118	1	0.441899	1.46762	1.46762	ZNF770_+_+
1298	ZNF770_+_(1242r)	ZNF770_+_(929g)	ZNF770	False	chrX:153934335-153934835	HCFC1	0.0294392	0.210038	0.00618334	0.00618334	1.45188	1	0.324313	0.470862	0.470862	ZNF770_+_+
1299	ZNF770_+_(1242r)	ZNF770_+_(929g)	ZNF770	False	chr2:25982926-25983426	RAB10	0.0169701	0.191006	0.00324138	0.00324138	0.654093	1	0.426552	0.279005	0.279005	ZNF770_+_+
1300	ZNF770_+_(1242r)	ZNF770_+_(929g)	ZNF770	False	chr2:25981797-25982297	RAB10	0.021307	0.18011	0.0038376	0.0038376	0.654093	1	0.426552	0.279005	0.279005	ZNF770_+_+
1301	ZNF770_+_(1242r)	ZNF770_+_(929g)	ZNF770	False	chr18:46174450-46174950	ATP5F1A	0.0783779	0.257531	0.0201847	0.0201847	0.827923	1	0.282552	0.233932	0.233932	ZNF770_+_+
1302	ZNF770_+_(1242r)	ZNF770_+_(929g)	ZNF770	False	chr18:46071526-46072026	ATP5F1A	0.0849913	0.327854	0.0278647	0.0278647	0.827923	1	0.282552	0.233932	0.233932	ZNF770_+_+
1303	ZNF770_+_(1242r)	ZNF770_+_(929g)	ZNF770	False	chr19:6502091-6502591	GTF2F1	0.0149139	0.0717183	0.0010696	0.0010696	0.593891	1	0.297086	0.176437	0.176437	ZNF770_+_+
1304	ZNF770_+_(1242r)	ZNF770_+_(929g)	ZNF770	False	chr18:35267324-35267824	ZNF24	0.0528203	0.0655145	0.00346049	0.00346049	1.06621	1	0.406728	0.433656	0.433656	ZNF770_+_+
1305	ZNF770_+_(1242r)	ZNF770_+_(929g)	ZNF770	False	chr5:134525881-134526381	SEC24A	0.0119027	0.146479	0.00174349	0.00174349	0.673041	1	0.454275	0.305746	0.305746	ZNF770_+_+
1306	ZNF770_+_(1242r)	ZNF770_+_(929g)	ZNF770	False	chr5:134739071-134739571	SEC24A	0.0423437	0.305643	0.0129421	0.0129421	0.673041	1	0.454275	0.305746	0.305746	ZNF770_+_+
1307	ZNF770_+_(1242r)	ZNF770_+_(929g)	ZNF770	False	chr8:47737358-47737858	PRKDC	0.0359933	0.287039	0.0103315	0.0103315	2.48163	1	0.531369	1.31866	1.31866	ZNF770_+_+
1308	ZNF770_+_(1242r)	ZNF770_+_(929g)	ZNF770	False	chr15:48811502-48812002	EID1	0.11165	0.282858	0.031581	0.031581	1.05717	1	0.421523	0.445621	0.445621	ZNF770_+_+
1309	ZNF770_+_(1242r)	ZNF770_+_(929g)	ZNF770	False	chr4:140373807-140374307	SCOC	0.0218027	0.0538961	0.00117508	0.00117508	0.662609	1	0.308772	0.204595	0.204595	ZNF770_+_+
1310	ZNF770_+_(1242r)	ZNF770_+_(929g)	ZNF770	False	chr4:140152930-140153430	SCOC	0.0248461	0.139569	0.00346773	0.00346773	0.662609	1	0.308772	0.204595	0.204595	ZNF770_+_+
1311	ZNF770_+_(1242r)	ZNF770_+_(929g)	ZNF770	False	chr2:47076699-47077199	MCFD2	0.119555	0.275412	0.0329269	0.0329269	1.6933	1	0.391486	0.662905	0.662905	ZNF770_+_+
1312	ZNF770_+_(1242r)	ZNF770_+_(929g)	ZNF770	False	chr2:46941528-46942028	MCFD2	0.0228503	0.162664	0.00371691	0.00371691	1.6933	1	0.391486	0.662905	0.662905	ZNF770_+_+
1313	ZNF770_+_(1242r)	ZNF770_+_(929g)	ZNF770	False	chr16:1308372-1308872	GNPTG	0.0190881	0.0565398	0.00107924	0.00107924	1.18312	1	0.272771	0.322721	0.322721	ZNF770_+_+
1314	ZNF770_+_(1242r)	ZNF770_+_(929g)	ZNF770	False	chr11:77588672-77589172	RSF1	0.0547463	0.267289	0.0146331	0.0146331	0.708803	1	0.505031	0.357967	0.357967	ZNF770_+_+
1315	ZNF770_+_(1242r)	ZNF770_+_(929g)	ZNF770	False	chr19:42253166-42253666	MEGF8	0.0136068	0.118083	0.00160672	0.00160672	0.959941	1	0.298229	0.286282	0.286282	ZNF770_+_+
1316	ZNF770_+_(1242r)	ZNF770_+_(929g)	ZNF770	False	chr6:31794599-31795099	VARS	0.014861	0.153227	0.00227711	0.00227711	0.536833	1	0.225705	0.121166	0.121166	ZNF770_+_+
1317	ZNF770_+_(1242r)	ZNF770_+_(929g)	ZNF770	False	chr12:21527755-21528255	GOLT1B	0.0897043	0.267663	0.0240105	0.0240105	0.823903	1	0.397335	0.327365	0.327365	ZNF770_+_+
1318	ZNF770_+_(1242r)	ZNF770_+_(929g)	ZNF770	False	chr6:44234342-44234842	AARS2	0.0245334	0.0923417	0.00226546	0.00226546	0.584866	1	0.272768	0.159533	0.159533	ZNF770_+_+
1319	ZNF770_+_(1242r)	ZNF770_+_(929g)	ZNF770	False	chr7:56033980-56034480	PSPH	0.0503067	0.158078	0.00795239	0.00795239	6.23086	1	0.315338	1.96483	1.96483	ZNF770_+_+
1320	ZNF770_+_(1242r)	ZNF770_+_(929g)	ZNF770	False	chr1:159936339-159936839	PIGM	0.024601	0.119795	0.00294709	0.00294709	4.45936	1	0.301409	1.34409	1.34409	ZNF770_+_+
1321	ZNF770_+_(1242r)	ZNF770_+_(929g)	ZNF770	False	chr1:109467039-109467539	AMPD2	0.0140227	0.057905	0.000811983	0.000811983	1.97667	1	0.192988	0.381474	0.381474	ZNF770_+_+
1322	ZNF770_+_(1242r)	ZNF770_+_(929g)	ZNF770	False	chr3:9915721-9916221	PRRT3	0.040653	0.117685	0.00478423	0.00478423	3.00932	1	0.200826	0.604349	0.604349	ZNF770_+_+
1323	ZNF770_+_(1242r)	ZNF770_+_(929g)	ZNF770	False	chr3:10011558-10012058	PRRT3	0.0222143	0.111451	0.0024758	0.0024758	3.00932	1	0.200826	0.604349	0.604349	ZNF770_+_+
1324	ZNF770_+_(1242r)	ZNF770_+_(929g)	ZNF770	False	chr5:128201229-128201729	FBN2	0.0794456	0.368689	0.0292907	0.0292907	1.205	1	0.4764	0.57406	0.57406	ZNF770_+_+
1325	ZNF770_+_(1242r)	ZNF770_+_(929g)	ZNF770	False	chr12:48973958-48974458	DDX23	0.0349726	0.207667	0.00726263	0.00726263	4.27753	1	0.269251	1.15173	1.15173	ZNF770_+_+
1326	ZNF770_+_(1242r)	ZNF770_+_(929g)	ZNF770	False	chr12:48788894-48789394	DDX23	0.0173926	0.114753	0.00199586	0.00199586	4.27753	1	0.269251	1.15173	1.15173	ZNF770_+_+
1327	ZNF770_+_(1242r)	ZNF770_+_(929g)	ZNF770	False	chr7:140541607-140542107	NDUFB2	0.0828312	0.111354	0.00922358	0.00922358	0.496539	1	0.13735	0.0681997	0.0681997	ZNF770_+_+
1328	ZNF770_+_(1242r)	ZNF770_+_(929g)	ZNF770	False	chr7:140673342-140673842	NDUFB2	0.0664594	0.126876	0.0084321	0.0084321	0.496539	1	0.13735	0.0681997	0.0681997	ZNF770_+_+
1329	ZNF770_+_(1242r)	ZNF770_+_(929g)	ZNF770	False	chr13:41263606-41264106	KBTBD7	0.035903	0.142786	0.00512645	0.00512645	1.97902	1	0.352142	0.696897	0.696897	ZNF770_+_+
1330	ZNF770_+_(1242r)	ZNF770_+_(929g)	ZNF770	False	chr15:79432006-79432506	TMED3	0.0921843	0.0924028	0.00851809	0.00851809	1.13612	1	0.32953	0.374385	0.374385	ZNF770_+_+
1331	ZNF770_+_(1242r)	ZNF770_+_(929g)	ZNF770	False	chr14:70027734-70028234	SMOC1	0.09844	0.32707	0.0321967	0.0321967	0.424082	1	0.308733	0.130928	0.130928	ZNF770_+_+
1332	ZNF770_+_(1242r)	ZNF770_+_(929g)	ZNF770	False	chrX:69136951-69137451	PJA1	0.0713143	0.135652	0.00967395	0.00967395	0.801131	1	0.159019	0.127395	0.127395	ZNF770_+_+
1333	ZNF770_+_(1242r)	ZNF770_+_(929g)	ZNF770	False	chr1:165376481-165376981	LMX1A	0.0215605	0.0750577	0.00161828	0.00161828	0.711442	1	0.125316	0.0891549	0.0891549	ZNF770_+_+
1334	ZNF770_+_(1242r)	ZNF770_+_(929g)	ZNF770	False	chr1:85578423-85578923	CCN1	0.088729	0.422304	0.0374706	0.0374706	0.963832	1	0.312686	0.301377	0.301377	ZNF770_+_+
1335	ZNF770_+_(1242r)	ZNF770_+_(929g)	ZNF770	False	chr15:74782341-74782841	SCAMP2	0.0331879	0.161722	0.00536722	0.00536722	1.51817	1	0.262714	0.398845	0.398845	ZNF770_+_+
1336	ZNF770_+_(1242r)	ZNF770_+_(929g)	ZNF770	False	chr15:74906036-74906536	SCAMP2	0.0150614	0.176039	0.00265139	0.00265139	1.51817	1	0.262714	0.398845	0.398845	ZNF770_+_+
1337	ZNF770_+_(1242r)	ZNF770_+_(929g)	ZNF770	False	chr5:62307015-62307515	DIMT1	0.168777	0.327043	0.0551973	0.0551973	1.15065	1	0.353461	0.406711	0.406711	ZNF770_+_+
1338	ZNF770_+_(1242r)	ZNF770_+_(929g)	ZNF770	False	chr9:120713151-120713651	B3GNT10	0.00823695	0.0827606	0.000681695	0.000681695	0.432081	1	0.173405	0.0749253	0.0749253	ZNF770_+_+
1339	ZNF770_+_(1242r)	ZNF770_+_(929g)	ZNF770	False	chr22:50673332-50673832	RABL2B	0.050731	0.117502	0.005961	0.005961	0.433562	1	0.230071	0.0997502	0.0997502	ZNF770_+_+
1340	ZNF770_+_(1242r)	ZNF770_+_(929g)	ZNF770	False	chr7:108456254-108456754	THAP5	0.0528837	0.105439	0.00557601	0.00557601	1.52971	1	0.352189	0.538748	0.538748	ZNF770_+_+
1341	ZNF770_+_(1242r)	ZNF770_+_(929g)	ZNF770	False	chr7:108454515-108455015	THAP5	0.0932358	0.214996	0.0200453	0.0200453	1.52971	1	0.352189	0.538748	0.538748	ZNF770_+_+
1342	ZNF770_+_(1242r)	ZNF770_+_(929g)	ZNF770	False	chr19:52734331-52734831	ZNF701	0.0190671	0.0605964	0.0011554	0.0011554	0.461687	1	0.251743	0.116227	0.116227	ZNF770_+_+
1343	ZNF770_+_(1242r)	ZNF770_+_(929g)	ZNF770	False	chr15:34721795-34722295	AQR	0.0680088	0.125364	0.00852584	0.00852584	0.533126	1	0.406417	0.216671	0.216671	ZNF770_+_+
1344	ZNF770_+_(1242r)	ZNF770_+_(929g)	ZNF770	False	chr1:26234948-26235448	UBXN11	0.031881	0.089729	0.00286065	0.00286065	0.410679	1	0.178117	0.0731488	0.0731488	ZNF770_+_+
1345	ZNF770_+_(1242r)	ZNF770_+_(929g)	ZNF770	False	chr2:85584189-85584689	MAT2A	0.0780576	0.270256	0.0210955	0.0210955	0.496718	1	0.284683	0.141407	0.141407	ZNF770_+_+
1346	ZNF770_+_(1242r)	ZNF770_+_(929g)	ZNF770	False	chr5:176446921-176447421	KIAA1191	0.0444326	0.0777416	0.00345426	0.00345426	0.405476	1	0.2718	0.110208	0.110208	ZNF770_+_+
1347	ZNF770_+_(1242r)	ZNF770_+_(929g)	ZNF770	False	chr1:6519852-6520352	PLEKHG5	0.0255336	0.165847	0.00423467	0.00423467	5.31197	1	0.13728	0.729228	0.729228	ZNF770_+_+
1348	ZNF770_+_(1242r)	ZNF770_+_(929g)	ZNF770	False	chr21:44872970-44873470	UBE2G2	0.0147481	0.233321	0.00344104	0.00344104	0.548082	1	0.426133	0.233556	0.233556	ZNF770_+_+
1349	ZNF770_+_(1242r)	ZNF770_+_(929g)	ZNF770	False	chrX:51894425-51894925	MAGED1	0.0860951	0.147807	0.0127255	0.0127255	2.47607	1	0.416477	1.03122	1.03122	ZNF770_+_+
1350	ZNF770_+_(1242r)	ZNF770_+_(929g)	ZNF770	False	chr1:204411123-204411623	PIK3C2B	0.0297492	0.248149	0.00738222	0.00738222	0.441149	1	0.365465	0.161225	0.161225	ZNF770_+_+
1351	ZNF770_+_(1242r)	ZNF770_+_(929g)	ZNF770	False	chr20:3777941-3778441	PANK2	0.0123774	0.224418	0.00277771	0.00277771	0.668264	1	0.395099	0.26403	0.26403	ZNF770_+_+
1352	ZNF770_+_(1242r)	ZNF770_+_(929g)	ZNF770	False	chr19:4066475-4066975	MAP2K2	0.0290833	0.0853673	0.00248276	0.00248276	0.654639	1	0.213824	0.139978	0.139978	ZNF770_+_+
1353	ZNF770_+_(1242r)	ZNF770_+_(929g)	ZNF770	False	chr19:3986092-3986592	MAP2K2	0.0327907	0.205963	0.00675367	0.00675367	0.654639	1	0.213824	0.139978	0.139978	ZNF770_+_+
1354	ZNF770_+_(1242r)	ZNF770_+_(929g)	ZNF770	False	chr19:4123431-4123931	MAP2K2	0.0389479	0.223911	0.00872087	0.00872087	0.654639	1	0.213824	0.139978	0.139978	ZNF770_+_+
1355	ZNF770_+_(1242r)	ZNF770_+_(929g)	ZNF770	False	chr4:42397767-42398267	ATP8A1	0.14314	0.321981	0.0460884	0.0460884	0.377893	1	0.272776	0.10308	0.10308	ZNF770_+_+
1356	ZNF770_+_(1242r)	ZNF770_+_(929g)	ZNF770	False	chr12:57219410-57219910	LRP1	0.00521717	0.107165	0.000559101	0.000559101	0.480579	1	0.45842	0.220307	0.220307	ZNF770_+_+
1357	ZNF770_+_(1242r)	ZNF770_+_(929g)	ZNF770	False	chr10:99535163-99535663	GOT1	0.0447256	0.0905854	0.00405149	0.00405149	2.05271	1	0.249043	0.511213	0.511213	ZNF770_+_+
1358	ZNF770_+_(1242r)	ZNF770_+_(929g)	ZNF770	False	chr1:74673390-74673890	TYW3	0.205096	0.18905	0.0387733	0.0387733	0.403355	1	0.349893	0.141131	0.141131	ZNF770_+_+
1359	ZNF770_+_(1242r)	ZNF770_+_(929g)	ZNF770	False	chr15:40038228-40038728	EIF2AK4	0.0465396	0.311709	0.0145068	0.0145068	0.501958	1	0.432625	0.217159	0.217159	ZNF770_+_+
1360	ZNF770_+_(1242r)	ZNF770_+_(929g)	ZNF770	False	chr11:124758294-124758794	TBRG1	0.0379579	0.107164	0.00406772	0.00406772	0.481936	1	0.359392	0.173204	0.173204	ZNF770_+_+
1361	ZNF770_+_(1242r)	ZNF770_+_(929g)	ZNF770	False	chr4:7101914-7102414	GRPEL1	0.0317725	0.0502013	0.00159502	0.00159502	0.618128	1	0.195503	0.120846	0.120846	ZNF770_+_+
1362	ZNF770_+_(1242r)	ZNF770_+_(929g)	ZNF770	False	chr10:97334165-97334665	RRP12	0.0265401	0.0857999	0.00227713	0.00227713	0.404429	1	0.266822	0.107911	0.107911	ZNF770_+_+
1363	ZNF770_+_(1242r)	ZNF770_+_(929g)	ZNF770	False	chr2:219331496-219331996	RETREG2	0.0177813	0.083114	0.00147788	0.00147788	1.01324	1	0.233462	0.236553	0.236553	ZNF770_+_+
1364	ZNF770_+_(1242r)	ZNF770_+_(929g)	ZNF770	False	chr6:24403198-24403698	GPLD1	0.0816753	0.0865056	0.00706537	0.00706537	1.21701	1	0.0898249	0.109318	0.109318	ZNF770_+_+
1365	ZNF770_+_(1242r)	ZNF770_+_(929g)	ZNF770	False	chr9:111597733-111598233	PTGR1	0.0350718	0.128655	0.00451217	0.00451217	0.469101	1	0.275126	0.129062	0.129062	ZNF770_+_+
1366	ZNF770_+_(1242r)	ZNF770_+_(929g)	ZNF770	False	chr3:131361805-131362305	MRPL3	0.080524	0.145575	0.0117222	0.0117222	0.895428	1	0.401607	0.359611	0.359611	ZNF770_+_+
1367	ZNF770_+_(1242r)	ZNF770_+_(929g)	ZNF770	False	chr5:135834957-135835457	SLC25A48	0.065738	0.16148	0.0106154	0.0106154	1.69608	1	0.198543	0.336744	0.336744	ZNF770_+_+
1368	ZNF770_+_(1242r)	ZNF770_+_(929g)	ZNF770	False	chr22:30396725-30397225	TBC1D10A	0.0196705	0.127465	0.0025073	0.0025073	0.67906	1	0.255052	0.173196	0.173196	ZNF770_+_+
1369	ZNF770_+_(1242r)	ZNF770_+_(929g)	ZNF770	False	chr1:32292369-32292869	KPNA6	0.022056	0.180145	0.00397327	0.00397327	0.911994	1	0.435334	0.397022	0.397022	ZNF770_+_+
1370	ZNF770_+_(1242r)	ZNF770_+_(929g)	ZNF770	False	chr9:134130996-134131496	BRD3	0.0232269	0.283837	0.00659267	0.00659267	4.72332	1	0.43305	2.04544	2.04544	ZNF770_+_+
1371	ZNF770_+_(1242r)	ZNF770_+_(929g)	ZNF770	False	chr2:43083997-43084497	ZFP36L2	0.0212792	0.290739	0.00618668	0.00618668	0.726318	1	0.43078	0.312883	0.312883	ZNF770_+_+
1372	ZNF770_+_(1242r)	ZNF770_+_(929g)	ZNF770	False	chr3:119294441-119294941	IGSF11	0.164603	0.143322	0.0235913	0.0235913	0.594374	1	0.222412	0.132196	0.132196	ZNF770_+_+
1373	ZNF770_+_(1242r)	ZNF770_+_(929g)	ZNF770	False	chr6:43455300-43455800	TJAP1	0.0199605	0.165759	0.00330863	0.00330863	1.88115	1	0.204653	0.384984	0.384984	ZNF770_+_+
1374	ZNF770_+_(1242r)	ZNF770_+_(929g)	ZNF770	False	chr2:238357342-238357842	TRAF3IP1	0.0145583	0.0504328	0.000734213	0.000734213	0.813743	1	0.28041	0.228182	0.228182	ZNF770_+_+
1375	ZNF770_+_(1242r)	ZNF770_+_(929g)	ZNF770	False	chr2:238240626-238241126	TRAF3IP1	0.0119035	0.128155	0.00152549	0.00152549	0.813743	1	0.28041	0.228182	0.228182	ZNF770_+_+
1376	ZNF770_+_(1242r)	ZNF770_+_(929g)	ZNF770	False	chr1:234612485-234612985	IRF2BP2	0.014259	0.293212	0.0041809	0.0041809	0.838302	1	0.422655	0.354313	0.354313	ZNF770_+_+
1377	ZNF770_+_(1242r)	ZNF770_+_(929g)	ZNF770	False	chr2:190879982-190880482	GLS	0.0639211	0.182049	0.0116368	0.0116368	0.389215	1	0.414104	0.161175	0.161175	ZNF770_+_+
1378	ZNF770_+_(1242r)	ZNF770_+_(929g)	ZNF770	False	chr16:88430086-88430586	ZC3H18	0.0177211	0.159562	0.00282762	0.00282762	0.727899	1	0.339323	0.246993	0.246993	ZNF770_+_+
1379	ZNF770_+_(1242r)	ZNF770_+_(929g)	ZNF770	False	chr7:2209409-2209909	MRM2	0.0186707	0.103434	0.00193118	0.00193118	2.18468	1	0.239221	0.522621	0.522621	ZNF770_+_+
1380	ZNF770_+_(1242r)	ZNF770_+_(929g)	ZNF770	False	chr19:7853176-7853676	TIMM44	0.0292553	0.150985	0.00441712	0.00441712	0.72113	1	0.267773	0.193099	0.193099	ZNF770_+_+
1381	ZNF770_+_(1242r)	ZNF770_+_(929g)	ZNF770	False	chr2:10912112-10912612	PDIA6	0.0479552	0.11854	0.00568463	0.00568463	1.35495	1	0.429986	0.582611	0.582611	ZNF770_+_+
1382	ZNF770_+_(1242r)	ZNF770_+_(929g)	ZNF770	False	chr22:43111113-43111613	TTLL12	0.032539	0.150992	0.00491311	0.00491311	0.919648	1	0.194324	0.17871	0.17871	ZNF770_+_+
1383	ZNF770_+_(1242r)	ZNF770_+_(929g)	ZNF770	False	chrX:138711942-138712442	FGF13	0.0604982	0.239559	0.0144929	0.0144929	0.607353	1	0.165467	0.100497	0.100497	ZNF770_+_+
1384	ZNF770_+_(1242r)	ZNF770_+_(929g)	ZNF770	False	chr2:207624475-207624975	CREB1	0.0164861	0.0821433	0.00135422	0.00135422	0.410727	1	0.456633	0.187551	0.187551	ZNF770_+_+
1385	ZNF770_+_(1242r)	ZNF770_+_(929g)	ZNF770	False	chr3:119462952-119463452	ARHGAP31	0.113349	0.245796	0.0278606	0.0278606	1.12569	1	0.369578	0.41603	0.41603	ZNF770_+_+
1386	ZNF770_+_(1242r)	ZNF770_+_(929g)	ZNF770	False	chr3:119294441-119294941	ARHGAP31	0.0637927	0.222329	0.014183	0.014183	1.12569	1	0.369578	0.41603	0.41603	ZNF770_+_+
1387	ZNF770_+_(1242r)	ZNF770_+_(929g)	ZNF770	False	chr2:109614658-109615158	SOWAHC	0.0383084	0.113541	0.00434959	0.00434959	0.653277	1	0.207925	0.135832	0.135832	ZNF770_+_+
1388	ZNF770_+_(1242r)	ZNF770_+_(929g)	ZNF770	False	chr1:153536580-153537080	CHTOP	0.0120262	0.131636	0.00158308	0.00158308	1.96719	1	0.328805	0.646822	0.646822	ZNF770_+_+
1389	ZNF770_+_(1242r)	ZNF770_+_(929g)	ZNF770	False	chr4:164383784-164384284	MARCH1	0.146578	0.307832	0.0451214	0.0451214	0.839009	1	0.183412	0.153884	0.153884	ZNF770_+_+
1390	ZNF770_+_(1242r)	ZNF770_+_(929g)	ZNF770	False	chrX:129654910-129655410	OCRL	0.0353265	0.151697	0.00535892	0.00535892	2.62607	1	0.306882	0.805894	0.805894	ZNF770_+_+
1391	ZNF770_+_(1242r)	ZNF770_+_(929g)	ZNF770	False	chr15:90184990-90185490	IDH2	0.0295921	0.127686	0.0037785	0.0037785	1.0431	1	0.212977	0.222155	0.222155	ZNF770_+_+
1392	ZNF770_+_(1242r)	ZNF770_+_(929g)	ZNF770	False	chr14:23009947-23010447	C14orf119	0.0231013	0.0778882	0.00179932	0.00179932	0.819727	1	0.15603	0.127902	0.127902	ZNF770_+_+
1393	ZNF770_+_(1242r)	ZNF770_+_(929g)	ZNF770	False	chr10:13440379-13440879	SEPHS1	0.0261514	0.212467	0.00555632	0.00555632	2.22427	1	0.399194	0.887915	0.887915	ZNF770_+_+
1394	ZNF770_+_(1242r)	ZNF770_+_(929g)	ZNF770	False	chr15:48330911-48331411	DUT	0.0568498	0.203545	0.0115715	0.0115715	0.500417	1	0.322427	0.161348	0.161348	ZNF770_+_+
1395	ZNF770_+_(1242r)	ZNF770_+_(929g)	ZNF770	False	chr16:57478949-57479449	DOK4	0.0228297	0.117766	0.00268855	0.00268855	0.43706	1	0.180392	0.0788423	0.0788423	ZNF770_+_+
1396	ZNF770_+_(1242r)	ZNF770_+_(929g)	ZNF770	False	chr14:51861121-51861621	NID2	0.0223064	0.358383	0.00799423	0.00799423	0.91552	1	0.369562	0.338342	0.338342	ZNF770_+_+
1397	ZNF770_+_(1242r)	ZNF770_+_(929g)	ZNF770	False	chr19:48740404-48740904	RASIP1	0.0206223	0.129388	0.00266827	0.00266827	0.571619	1	0.0574173	0.0328208	0.0328208	ZNF770_+_+
1398	ZNF770_+_(1242r)	ZNF770_+_(929g)	ZNF770	False	chr14:104178235-104178735	KIF26A	0.0484155	0.281005	0.013605	0.013605	0.398956	1	0.180866	0.0721576	0.0721576	ZNF770_+_+
1399	ZNF770_+_(1242r)	ZNF770_+_(929g)	ZNF770	False	chr10:100653877-100654377	NDUFB8	0.0299203	0.0573078	0.00171466	0.00171466	0.597101	1	0.111501	0.0665772	0.0665772	ZNF770_+_+
1400	ZNF770_+_(1242r)	ZNF770_+_(929g)	ZNF770	False	chr2:86199221-86199721	IMMT	0.0339965	0.201001	0.00683333	0.00683333	0.72934	1	0.380631	0.277609	0.277609	ZNF770_+_+
1401	ZNF770_+_(1242r)	ZNF770_+_(929g)	ZNF770	False	chr10:127196278-127196778	INSYN2A	0.115461	0.0909593	0.0105022	0.0105022	0.837259	1	0.245984	0.205952	0.205952	ZNF770_+_+
1402	ZNF770_+_(1242r)	ZNF770_+_(929g)	ZNF770	False	chr7:157021195-157021695	LMBR1	0.0448268	0.235439	0.010554	0.010554	0.426596	1	0.421425	0.179778	0.179778	ZNF770_+_+
1403	ZNF770_+_(1242r)	ZNF770_+_(929g)	ZNF770	False	chr7:157003997-157004497	LMBR1	0.0214	0.0519725	0.00111221	0.00111221	0.426596	1	0.421425	0.179778	0.179778	ZNF770_+_+
1404	ZNF770_+_(1242r)	ZNF770_+_(929g)	ZNF770	False	chr16:83926598-83927098	MBTPS1	0.0136817	0.0964321	0.00131935	0.00131935	2.04803	1	0.486034	0.995414	0.995414	ZNF770_+_+
1405	ZNF770_+_(1242r)	ZNF770_+_(929g)	ZNF770	False	chr2:178477741-178478241	TTN	0.0332385	0.0829302	0.00275647	0.00275647	3.69937	1	0.228494	0.845285	0.845285	ZNF770_+_+
1406	ZNF770_+_(1242r)	ZNF770_+_(929g)	ZNF770	False	chr7:99374409-99374909	ZNF789	0.0163951	0.226559	0.00371446	0.00371446	0.66212	1	0.272581	0.180482	0.180482	ZNF770_+_+
1407	ZNF770_+_(1242r)	ZNF770_+_(929g)	ZNF770	False	chr16:67529128-67529628	ATP6V0D1	0.014865	0.0839946	0.00124858	0.00124858	0.434431	1	0.171857	0.0746601	0.0746601	ZNF770_+_+
1408	ZNF770_+_(1242r)	ZNF770_+_(929g)	ZNF770	False	chr16:67428075-67428575	ATP6V0D1	0.0199402	0.178513	0.00355959	0.00355959	0.434431	1	0.171857	0.0746601	0.0746601	ZNF770_+_+
1409	ZNF770_+_(1242r)	ZNF770_+_(929g)	ZNF770	False	chr20:297951-298451	ZCCHC3	0.033072	0.152151	0.00503194	0.00503194	1.29112	1	0.285091	0.368086	0.368086	ZNF770_+_+
1410	ZNF770_+_(1242r)	ZNF770_+_(929g)	ZNF770	False	chr20:380809-381309	ZCCHC3	0.00794802	0.138265	0.00109894	0.00109894	1.29112	1	0.285091	0.368086	0.368086	ZNF770_+_+
1411	ZNF770_+_(1242r)	ZNF770_+_(929g)	ZNF770	False	chr12:4275207-4275707	CCND2	0.0468182	0.374969	0.0175554	0.0175554	8.32458	1	0.536803	4.46866	4.46866	ZNF770_+_+
1412	ZNF770_+_(1242r)	ZNF770_+_(929g)	ZNF770	False	chr12:4307808-4308308	CCND2	0.0137012	0.192194	0.00263328	0.00263328	8.32458	1	0.536803	4.46866	4.46866	ZNF770_+_+
1413	ZNF770_+_(1242r)	ZNF770_+_(929g)	ZNF770	False	chr17:40121075-40121575	MSL1	0.0130657	0.166388	0.00217397	0.00217397	1.02032	1	0.415973	0.424427	0.424427	ZNF770_+_+
1414	ZNF770_+_(1242r)	ZNF770_+_(929g)	ZNF770	False	chr9:136544418-136544918	SEC16A	0.00987135	0.197966	0.00195419	0.00195419	0.486452	1	0.369498	0.179743	0.179743	ZNF770_+_+
1415	ZNF770_+_(1242r)	ZNF770_+_(929g)	ZNF770	False	chr19:18637848-18638348	ELL	0.0118225	0.164218	0.00194147	0.00194147	3.75136	1	0.253286	0.950168	0.950168	ZNF770_+_+
1416	ZNF770_+_(1242r)	ZNF770_+_(929g)	ZNF770	False	chr10:11986556-11987056	UPF2	0.0496401	0.370358	0.0183846	0.0183846	1.51379	1	0.478603	0.724502	0.724502	ZNF770_+_+
1417	ZNF770_+_(1242r)	ZNF770_+_(929g)	ZNF770	False	chr14:73717876-73718376	PTGR2	0.02009	0.0574557	0.00115428	0.00115428	0.668284	1	0.271527	0.181457	0.181457	ZNF770_+_+
1418	ZNF770_+_(1242r)	ZNF770_+_(929g)	ZNF770	False	chr7:5045596-5046096	RBAK	0.0623766	0.0591721	0.00369096	0.00369096	1.77496	1	0.371547	0.65948	0.65948	ZNF770_+_+
1419	ZNF770_+_(1242r)	ZNF770_+_(929g)	ZNF770	False	chrX:123732858-123733358	XIAP	0.036778	0.0677211	0.00249065	0.00249065	0.584365	1	0.436259	0.254935	0.254935	ZNF770_+_+
1420	ZNF770_+_(1242r)	ZNF770_+_(929g)	ZNF770	False	chr21:34614448-34614948	RCAN1	0.0520326	0.127608	0.00663977	0.00663977	1.67207	1	0.250411	0.418706	0.418706	ZNF770_+_+
1421	ZNF770_+_(1242r)	ZNF770_+_(929g)	ZNF770	False	chr8:546104-546604	ERICH1	0.0347069	0.0825875	0.00286636	0.00286636	0.469839	1	0.341013	0.160221	0.160221	ZNF770_+_+
1422	ZNF770_+_(1242r)	ZNF770_+_(929g)	ZNF770	False	chr17:1055978-1056478	ABR	0.0244843	0.262472	0.00642645	0.00642645	1.14146	1	0.172848	0.1973	0.1973	ZNF770_+_+
1423	ZNF770_+_(1242r)	ZNF770_+_(929g)	ZNF770	False	chr16:89216384-89216884	ACSF3	0.0438347	0.297547	0.0130429	0.0130429	0.376746	1	0.311493	0.117354	0.117354	ZNF770_+_+
1424	ZNF770_+_(1242r)	ZNF770_+_(929g)	ZNF770	False	chr17:39563467-39563967	MED1	0.0415468	0.231439	0.00961553	0.00961553	0.405743	1	0.400184	0.162372	0.162372	ZNF770_+_+
1425	ZNF770_+_(1242r)	ZNF770_+_(929g)	ZNF770	False	chr19:13881206-13881706	ZSWIM4	0.0132825	0.133146	0.00176851	0.00176851	2.27835	1	0.114164	0.260106	0.260106	ZNF770_+_+
1426	ZNF770_+_(1242r)	ZNF770_+_(929g)	ZNF770	False	chr6:125995900-125996400	HINT3	0.0977788	0.188339	0.0184156	0.0184156	0.387654	1	0.304075	0.117876	0.117876	ZNF770_+_+
1427	ZNF770_+_(1242r)	ZNF770_+_(929g)	ZNF770	False	chr3:112640203-112640703	CCDC80	0.139185	0.41477	0.0577296	0.0577296	0.435996	1	0.415241	0.181044	0.181044	ZNF770_+_+
1428	ZNF770_+_(1242r)	ZNF770_+_(929g)	ZNF770	False	chr13:50130112-50130612	TRIM13	0.0191786	0.188654	0.00361813	0.00361813	0.956457	1	0.313157	0.299521	0.299521	ZNF770_+_+
1429	ZNF770_+_(1242r)	ZNF770_+_(929g)	ZNF770	False	chr11:3203517-3204017	ZNF195	0.0589025	0.0770161	0.00453644	0.00453644	0.438662	1	0.235733	0.103407	0.103407	ZNF770_+_+
1430	ZNF770_+_(1242r)	ZNF770_+_(929g)	ZNF770	False	chr1:156624380-156624880	ISG20L2	0.0109205	0.0834578	0.000911402	0.000911402	0.82213	1	0.283548	0.233113	0.233113	ZNF770_+_+
1431	ZNF770_+_(1242r)	ZNF770_+_(929g)	ZNF770	False	chr14:102316066-102316566	ZNF839	0.0836356	0.168188	0.0140665	0.0140665	1.51615	1	0.283101	0.429225	0.429225	ZNF770_+_+
1432	ZNF770_+_(1242r)	ZNF770_+_(929g)	ZNF770	False	chr2:135875534-135876034	UBXN4	0.0427417	0.166832	0.00713068	0.00713068	0.919024	1	0.494327	0.454298	0.454298	ZNF770_+_+
1433	ZNF770_+_(1242r)	ZNF770_+_(929g)	ZNF770	False	chr17:40121075-40121575	RAPGEFL1	0.0173918	0.110409	0.00192021	0.00192021	0.507197	1	0.162801	0.0825719	0.0825719	ZNF770_+_+
1434	ZNF770_+_(1242r)	ZNF770_+_(929g)	ZNF770	False	chr7:99374409-99374909	PDAP1	0.0151015	0.220504	0.00332995	0.00332995	2.049	1	0.362553	0.742872	0.742872	ZNF770_+_+
1435	ZNF770_+_(1242r)	ZNF770_+_(929g)	ZNF770	False	chr6:82362831-82363331	TPBG	0.0891825	0.073101	0.00651933	0.00651933	2.14107	1	0.256876	0.549988	0.549988	ZNF770_+_+
1436	ZNF770_+_(1242r)	ZNF770_+_(929g)	ZNF770	False	chr22:41403744-41404244	TOB2	0.0447462	0.270535	0.0121054	0.0121054	2.39077	1	0.411186	0.98305	0.98305	ZNF770_+_+
1437	ZNF770_+_(1242r)	ZNF770_+_(929g)	ZNF770	False	chr2:73981966-73982466	DGUOK	0.0705296	0.183122	0.0129155	0.0129155	0.631006	1	0.281523	0.177642	0.177642	ZNF770_+_+
1438	ZNF770_+_(1242r)	ZNF770_+_(929g)	ZNF770	False	chr13:39600670-39601170	COG6	0.0543594	0.0624536	0.00339494	0.00339494	1.151	1	0.409658	0.471517	0.471517	ZNF770_+_+
1439	ZNF770_+_(1242r)	ZNF770_+_(929g)	ZNF770	False	chr3:127731844-127732344	MCM2	0.00933439	0.0546746	0.000510354	0.000510354	1.06562	1	0.230848	0.245996	0.245996	ZNF770_+_+
1440	ZNF770_+_(1242r)	ZNF770_+_(929g)	ZNF770	False	chr7:99374409-99374909	ZKSCAN5	0.0425696	0.0998157	0.00424912	0.00424912	0.812604	1	0.192921	0.156768	0.156768	ZNF770_+_+
1441	ZNF770_+_(1242r)	ZNF770_+_(929g)	ZNF770	False	chr11:62862568-62863068	TMEM179B	0.0153745	0.186341	0.0028649	0.0028649	1.52403	1	0.199338	0.303798	0.303798	ZNF770_+_+
1442	ZNF770_+_(1242r)	ZNF770_+_(929g)	ZNF770	False	chr11:62832441-62832941	TMEM179B	0.0119056	0.144029	0.00171475	0.00171475	1.52403	1	0.199338	0.303798	0.303798	ZNF770_+_+
1443	ZNF770_+_(1242r)	ZNF770_+_(929g)	ZNF770	False	chr11:72041723-72042223	NUMA1	0.0168295	0.090947	0.00153059	0.00153059	0.440258	1	0.433248	0.190741	0.190741	ZNF770_+_+
1444	ZNF770_+_(1242r)	ZNF770_+_(929g)	ZNF770	False	chr20:63574039-63574539	ARFRP1	0.0229456	0.0714641	0.00163979	0.00163979	0.745039	1	0.190563	0.141977	0.141977	ZNF770_+_+
1445	ZNF770_+_(1242r)	ZNF770_+_(929g)	ZNF770	False	chr20:63832047-63832547	ARFRP1	0.0197145	0.178812	0.00352517	0.00352517	0.745039	1	0.190563	0.141977	0.141977	ZNF770_+_+
1446	ZNF770_+_(1242r)	ZNF770_+_(929g)	ZNF770	False	chr11:122883422-122883922	JHY	0.0836407	0.203922	0.0170562	0.0170562	0.695694	1	0.251256	0.174797	0.174797	ZNF770_+_+
1447	ZNF770_+_(1242r)	ZNF770_+_(929g)	ZNF770	False	chr11:122977325-122977825	JHY	0.0376547	0.061493	0.00231551	0.00231551	0.695694	1	0.251256	0.174797	0.174797	ZNF770_+_+
1448	ZNF770_+_(1242r)	ZNF770_+_(929g)	ZNF770	False	chr8:27634093-27634593	CCDC25	0.016678	0.120457	0.00200897	0.00200897	8.90754	1	0.415157	3.69803	3.69803	ZNF770_+_+
1449	ZNF770_+_(1242r)	ZNF770_+_(929g)	ZNF770	False	chrX:43882226-43882726	MAOB	0.11681	0.0504488	0.00589295	0.00589295	0.378559	1	0.102072	0.0386404	0.0386404	ZNF770_+_+
1450	ZNF770_+_(1242r)	ZNF770_+_(929g)	ZNF770	False	chr1:1778719-1779219	GNB1	0.0206084	0.34807	0.00717316	0.00717316	0.692876	1	0.472628	0.327473	0.327473	ZNF770_+_+
1451	ZNF770_+_(1242r)	ZNF770_+_(929g)	ZNF770	False	chr6:151300865-151301365	AKAP12	0.0416088	0.532369	0.0221512	0.0221512	0.532957	1	0.361997	0.192929	0.192929	ZNF770_+_+
1452	ZNF770_+_(1242r)	ZNF770_+_(929g)	ZNF770	False	chr13:46893964-46894464	HTR2A	0.113984	0.220442	0.0251269	0.0251269	0.539528	1	0.197738	0.106685	0.106685	ZNF770_+_+
1453	ZNF770_+_(1242r)	ZNF770_+_(929g)	ZNF770	False	chr20:58907746-58908246	GNAS	0.0452557	0.42677	0.0193138	0.0193138	0.568521	1	0.484641	0.275529	0.275529	ZNF770_+_+
1454	ZNF770_+_(1242r)	ZNF770_+_(929g)	ZNF770	False	chr17:74923462-74923962	ATP5PD	0.0238206	0.0782891	0.00186489	0.00186489	0.505286	1	0.105852	0.0534854	0.0534854	ZNF770_+_+
1455	ZNF770_+_(1242r)	ZNF770_+_(929g)	ZNF770	False	chr14:22837725-22838225	MMP14	0.0180231	0.209626	0.00377812	0.00377812	0.924742	1	0.40921	0.378414	0.378414	ZNF770_+_+
1456	ZNF770_+_(1242r)	ZNF770_+_(929g)	ZNF770	False	chr12:130931995-130932495	STX2	0.0542166	0.13875	0.00752255	0.00752255	1.3883	1	0.377758	0.524442	0.524442	ZNF770_+_+
1457	ZNF770_+_(1242r)	ZNF770_+_(929g)	ZNF770	False	chr16:65121337-65121837	CDH11	0.161466	0.519146	0.0838245	0.0838245	1.20036	1	0.409986	0.492131	0.492131	ZNF770_+_+
1458	ZNF770_+_(1242r)	ZNF770_+_(929g)	ZNF770	False	chr2:47076699-47077199	TTC7A	0.0299153	0.243471	0.0072835	0.0072835	0.649995	1	0.32951	0.21418	0.21418	ZNF770_+_+
1459	ZNF770_+_(1242r)	ZNF770_+_(929g)	ZNF770	False	chr3:39151475-39151975	CSRNP1	0.0275282	0.149213	0.00410758	0.00410758	0.453449	1	0.211397	0.0958576	0.0958576	ZNF770_+_+
1460	ZNF770_+_(1242r)	ZNF770_+_(929g)	ZNF770	False	chr1:108875992-108876492	STXBP3	0.0815072	0.175438	0.0142994	0.0142994	0.464921	1	0.407152	0.189294	0.189294	ZNF770_+_+
1461	ZNF770_+_(1242r)	ZNF770_+_(929g)	ZNF770	False	chr16:11915040-11915540	SNX29	0.0267574	0.0834456	0.00223278	0.00223278	2.37216	1	0.427049	1.01303	1.01303	ZNF770_+_+
1462	ZNF770_+_(1242r)	ZNF770_+_(929g)	ZNF770	False	chr4:152679748-152680248	TIGD4	0.140287	0.122337	0.0171624	0.0171624	0.549032	1	0.145081	0.0796543	0.0796543	ZNF770_+_+
1463	ZNF770_+_(1242r)	ZNF770_+_(929g)	ZNF770	False	chr9:114387260-114387760	WHRN	0.0358755	0.186421	0.00668794	0.00668794	0.933258	1	0.287817	0.268607	0.268607	ZNF770_+_+
1464	ZNF770_+_(1242r)	ZNF770_+_(929g)	ZNF770	False	chr3:40309895-40310395	EIF1B	0.126546	0.151631	0.0191884	0.0191884	0.860926	1	0.208406	0.179422	0.179422	ZNF770_+_+
1465	ZNF770_+_(1242r)	ZNF770_+_(929g)	ZNF770	False	chr17:39563467-39563967	CDK12	0.00897403	0.190976	0.00171383	0.00171383	0.428755	1	0.423125	0.181417	0.181417	ZNF770_+_+
1466	ZNF770_+_(1242r)	ZNF770_+_(929g)	ZNF770	False	chr19:12801118-12801618	GET3	0.0192533	0.137195	0.00264147	0.00264147	1.84447	1	0.087795	0.161936	0.161936	ZNF770_+_+
1467	ZNF770_+_(1242r)	ZNF770_+_(929g)	ZNF770	False	chr19:12833544-12834044	GET3	0.0116855	0.11423	0.00133483	0.00133483	1.84447	1	0.087795	0.161936	0.161936	ZNF770_+_+
1468	ZNF770_+_(1242r)	ZNF770_+_(929g)	ZNF770	False	chr8:42805169-42805669	HOOK3	0.0475759	0.296339	0.0140986	0.0140986	0.493816	1	0.498889	0.24636	0.24636	ZNF770_+_+
1469	ZNF770_+_(1242r)	ZNF770_+_(929g)	ZNF770	False	chr15:90184990-90185490	ZNF710	0.0385441	0.129696	0.004999	0.004999	0.504264	1	0.281739	0.142071	0.142071	ZNF770_+_+
1470	ZNF770_+_(1242r)	ZNF770_+_(929g)	ZNF770	False	chr14:90454270-90454770	NRDE2	0.0365771	0.179798	0.00657651	0.00657651	0.400243	1	0.375496	0.15029	0.15029	ZNF770_+_+
1471	ZNF770_+_(1242r)	ZNF770_+_(929g)	ZNF770	False	chr3:142888126-142888626	PCOLCE2	0.090205	0.1454	0.0131158	0.0131158	0.809169	1	0.198444	0.160575	0.160575	ZNF770_+_+
1472	ZNF770_+_(1242r)	ZNF770_+_(929g)	ZNF770	False	chr2:64525186-64525686	LGALSL	0.0191014	0.126681	0.00241979	0.00241979	2.03655	1	0.264544	0.538758	0.538758	ZNF770_+_+
0	ZNF777_+_(519r)	ZNF777_+_(518g)	ZNF777	False	chr5:173753326-173753826	BOD1	0.0676592	0.0880861	0.00595984	0.00595984	0.603139	1	0.188151	0.113481	0.113481	ZNF777_+_+
1	ZNF777_+_(519r)	ZNF777_+_(518g)	ZNF777	False	chr15:36887972-36888472	MEIS2	0.131405	0.469571	0.0617038	0.0617038	0.195104	1	0.136145	0.0265624	0.0265624	ZNF777_+_+
2	ZNF777_+_(519r)	ZNF777_+_(518g)	ZNF777	False	chr15:37102268-37102768	MEIS2	0.0573141	0.463502	0.0265652	0.0265652	0.195104	1	0.136145	0.0265624	0.0265624	ZNF777_+_+
3	ZNF777_+_(519r)	ZNF777_+_(518g)	ZNF777	False	chr9:68705640-68706140	FAM122A	0.13745	0.0613246	0.00842906	0.00842906	0.248398	1	0.151772	0.0376999	0.0376999	ZNF777_+_+
4	ZNF777_+_(519r)	ZNF777_+_(518g)	ZNF777	False	chr5:73451214-73451714	UTP15	0.041104	0.0898221	0.00369205	0.00369205	1.29137	1	0.198135	0.255865	0.255865	ZNF777_+_+
5	ZNF777_+_(519r)	ZNF777_+_(518g)	ZNF777	False	chr5:173327483-173327983	STC2	0.0299059	0.230676	0.00689856	0.00689856	1.54785	1	0.0936858	0.145012	0.145012	ZNF777_+_+
6	ZNF777_+_(519r)	ZNF777_+_(518g)	ZNF777	False	chr5:173232473-173232973	STC2	0.0846698	0.0976126	0.00826484	0.00826484	1.54785	1	0.0936858	0.145012	0.145012	ZNF777_+_+
7	ZNF777_+_(519r)	ZNF777_+_(518g)	ZNF777	False	chr8:144331703-144332203	MROH1	0.00904496	0.130508	0.00118044	0.00118044	0.176006	1	0.153499	0.0270167	0.0270167	ZNF777_+_+
8	ZNF777_+_(519r)	ZNF777_+_(518g)	ZNF777	False	chr8:144049085-144049585	MROH1	0.00822627	0.140438	0.00115528	0.00115528	0.176006	1	0.153499	0.0270167	0.0270167	ZNF777_+_+
9	ZNF777_+_(519r)	ZNF777_+_(518g)	ZNF777	False	chr6:169702562-169703062	TCTE3	0.053116	0.107118	0.00568969	0.00568969	0.185261	1	0.0669099	0.0123958	0.0123958	ZNF777_+_+
10	ZNF777_+_(519r)	ZNF777_+_(518g)	ZNF777	False	chrX:134915061-134915561	FAM122B	0.059738	0.0995039	0.00594417	0.00594417	0.515376	1	0.150858	0.0777487	0.0777487	ZNF777_+_+
11	ZNF777_+_(519r)	ZNF777_+_(518g)	ZNF777	False	chr11:62672126-62672626	TTC9C	0.00913348	0.0807133	0.000737193	0.000737193	0.213977	1	0.150112	0.0321207	0.0321207	ZNF777_+_+
12	ZNF777_+_(519r)	ZNF777_+_(518g)	ZNF777	False	chr19:1027204-1027704	POLR2E	0.0401339	0.295074	0.0118425	0.0118425	0.17863	1	0.129783	0.0231832	0.0231832	ZNF777_+_+
13	ZNF777_+_(519r)	ZNF777_+_(518g)	ZNF777	False	chr8:141074617-141075117	SLC45A4	0.0295385	0.172517	0.00509589	0.00509589	0.203045	1	0.0830728	0.0168675	0.0168675	ZNF777_+_+
14	ZNF777_+_(519r)	ZNF777_+_(518g)	ZNF777	False	chr11:8721172-8721672	ST5	0.0351872	0.344244	0.012113	0.012113	0.168212	1	0.280417	0.0471697	0.0471697	ZNF777_+_+
15	ZNF777_+_(519r)	ZNF777_+_(518g)	ZNF777	False	chr12:108589818-108590318	FICD	0.0139469	0.102183	0.00142513	0.00142513	0.19432	1	0.12004	0.0233263	0.0233263	ZNF777_+_+
16	ZNF777_+_(519r)	ZNF777_+_(518g)	ZNF777	False	chr6:28218719-28219219	ZKSCAN3	0.0413962	0.125665	0.00520205	0.00520205	0.203549	1	0.117883	0.0239949	0.0239949	ZNF777_+_+
17	ZNF777_+_(519r)	ZNF777_+_(518g)	ZNF777	False	chr6:28383232-28383732	ZKSCAN3	0.0337454	0.0658889	0.00222345	0.00222345	0.203549	1	0.117883	0.0239949	0.0239949	ZNF777_+_+
18	ZNF777_+_(519r)	ZNF777_+_(518g)	ZNF777	False	chr19:10194139-10194639	FDX2	0.0404315	0.185877	0.0075153	0.0075153	0.247353	1	0.053546	0.0132447	0.0132447	ZNF777_+_+
19	ZNF777_+_(519r)	ZNF777_+_(518g)	ZNF777	False	chr19:10432048-10432548	FDX2	0.015744	0.163827	0.0025793	0.0025793	0.247353	1	0.053546	0.0132447	0.0132447	ZNF777_+_+
20	ZNF777_+_(519r)	ZNF777_+_(518g)	ZNF777	False	chr21:39380621-39381121	HMGN1	0.0810433	0.425369	0.0344733	0.0344733	0.317633	1	0.256053	0.0813309	0.0813309	ZNF777_+_+
21	ZNF777_+_(519r)	ZNF777_+_(518g)	ZNF777	False	chr12:571334-571834	CCDC77	0.0783432	0.0887646	0.0069541	0.0069541	0.463184	1	0.229563	0.10633	0.10633	ZNF777_+_+
22	ZNF777_+_(519r)	ZNF777_+_(518g)	ZNF777	False	chr4:2364646-2365146	RNF4	0.0177411	0.207988	0.00368994	0.00368994	0.540487	1	0.248675	0.134406	0.134406	ZNF777_+_+
23	ZNF777_+_(519r)	ZNF777_+_(518g)	ZNF777	False	chr21:36141477-36141977	SETD4	0.0225814	0.145338	0.00328194	0.00328194	1.47113	1	0.221363	0.325654	0.325654	ZNF777_+_+
24	ZNF777_+_(519r)	ZNF777_+_(518g)	ZNF777	False	chr15:52111982-52112482	LEO1	0.054428	0.152832	0.00831834	0.00831834	0.186823	1	0.217872	0.0407036	0.0407036	ZNF777_+_+
25	ZNF777_+_(519r)	ZNF777_+_(518g)	ZNF777	False	chr2:27217740-27218240	PREB	0.0430001	0.179343	0.00771174	0.00771174	0.842873	1	0.10962	0.0923959	0.0923959	ZNF777_+_+
26	ZNF777_+_(519r)	ZNF777_+_(518g)	ZNF777	False	chr17:7850874-7851374	TRAPPC1	0.0348805	0.257397	0.00897815	0.00897815	0.751834	1	0.130394	0.0980347	0.0980347	ZNF777_+_+
27	ZNF777_+_(519r)	ZNF777_+_(518g)	ZNF777	False	chr17:8002840-8003340	TRAPPC1	0.0207902	0.172412	0.00358448	0.00358448	0.751834	1	0.130394	0.0980347	0.0980347	ZNF777_+_+
28	ZNF777_+_(519r)	ZNF777_+_(518g)	ZNF777	False	chr19:38319821-38320321	FAM98C	0.0344988	0.143792	0.00496067	0.00496067	0.577714	1	0.171528	0.0990939	0.0990939	ZNF777_+_+
29	ZNF777_+_(519r)	ZNF777_+_(518g)	ZNF777	False	chr3:101778913-101779413	RPL24	0.0377389	0.102815	0.00388012	0.00388012	0.555786	1	0.0544181	0.0302448	0.0302448	ZNF777_+_+
30	ZNF777_+_(519r)	ZNF777_+_(518g)	ZNF777	False	chr1:161153712-161154212	PPOX	0.017747	0.0724357	0.00128552	0.00128552	0.300134	1	0.121164	0.0363654	0.0363654	ZNF777_+_+
31	ZNF777_+_(519r)	ZNF777_+_(518g)	ZNF777	False	chr1:161192455-161192955	PPOX	0.0187301	0.151532	0.00283821	0.00283821	0.300134	1	0.121164	0.0363654	0.0363654	ZNF777_+_+
32	ZNF777_+_(519r)	ZNF777_+_(518g)	ZNF777	False	chr1:161020478-161020978	PPOX	0.0224141	0.122258	0.00274031	0.00274031	0.300134	1	0.121164	0.0363654	0.0363654	ZNF777_+_+
33	ZNF777_+_(519r)	ZNF777_+_(518g)	ZNF777	False	chr12:2876469-2876969	FKBP4	0.0377119	0.066255	0.0024986	0.0024986	0.19728	1	0.102384	0.0201984	0.0201984	ZNF777_+_+
34	ZNF777_+_(519r)	ZNF777_+_(518g)	ZNF777	False	chr2:172103740-172104240	METAP1D	0.0188484	0.210987	0.00397678	0.00397678	0.187379	1	0.191641	0.0359094	0.0359094	ZNF777_+_+
35	ZNF777_+_(519r)	ZNF777_+_(518g)	ZNF777	False	chr2:172085655-172086155	METAP1D	0.0122069	0.0723443	0.000883101	0.000883101	0.187379	1	0.191641	0.0359094	0.0359094	ZNF777_+_+
36	ZNF777_+_(519r)	ZNF777_+_(518g)	ZNF777	False	chr1:204411123-204411623	PPP1R15B	0.0198555	0.239088	0.00474722	0.00474722	0.262323	1	0.19568	0.0513314	0.0513314	ZNF777_+_+
37	ZNF777_+_(519r)	ZNF777_+_(518g)	ZNF777	False	chr1:204493984-204494484	PPP1R15B	0.0149743	0.147612	0.00221038	0.00221038	0.262323	1	0.19568	0.0513314	0.0513314	ZNF777_+_+
38	ZNF777_+_(519r)	ZNF777_+_(518g)	ZNF777	False	chr2:233565940-233566440	USP40	0.0645049	0.21534	0.0138905	0.0138905	0.350455	1	0.264532	0.0927065	0.0927065	ZNF777_+_+
39	ZNF777_+_(519r)	ZNF777_+_(518g)	ZNF777	False	chr22:36386991-36387491	TXN2	0.0240681	0.237728	0.00572165	0.00572165	0.368722	1	0.172233	0.0635059	0.0635059	ZNF777_+_+
40	ZNF777_+_(519r)	ZNF777_+_(518g)	ZNF777	False	chr12:132686616-132687116	PGAM5	0.018748	0.0530147	0.000993918	0.000993918	0.304891	1	0.0733581	0.0223662	0.0223662	ZNF777_+_+
41	ZNF777_+_(519r)	ZNF777_+_(518g)	ZNF777	False	chr18:46072030-46072530	PSTPIP2	0.075949	0.183695	0.0139515	0.0139515	0.176451	1	0.170199	0.0300318	0.0300318	ZNF777_+_+
42	ZNF777_+_(519r)	ZNF777_+_(518g)	ZNF777	False	chr12:51814728-51815228	SCN8A	0.0141698	0.199741	0.0028303	0.0028303	0.95783	1	0.202862	0.194307	0.194307	ZNF777_+_+
43	ZNF777_+_(519r)	ZNF777_+_(518g)	ZNF777	False	chr3:184583393-184583893	EPHB3	0.0161066	0.179553	0.002892	0.002892	0.444603	1	0.152503	0.0678032	0.0678032	ZNF777_+_+
44	ZNF777_+_(519r)	ZNF777_+_(518g)	ZNF777	False	chr9:136978035-136978535	EDF1	0.0168307	0.0502091	0.000845055	0.000845055	0.197227	1	0.0507792	0.010015	0.010015	ZNF777_+_+
45	ZNF777_+_(519r)	ZNF777_+_(518g)	ZNF777	False	chr9:136943851-136944351	EDF1	0.0206745	0.200565	0.00414657	0.00414657	0.197227	1	0.0507792	0.010015	0.010015	ZNF777_+_+
46	ZNF777_+_(519r)	ZNF777_+_(518g)	ZNF777	False	chr1:28328703-28329203	ATP5IF1	0.078862	0.173908	0.0137147	0.0137147	0.378961	1	0.0677847	0.0256878	0.0256878	ZNF777_+_+
47	ZNF777_+_(519r)	ZNF777_+_(518g)	ZNF777	False	chr20:25389774-25390274	PYGB	0.0772232	0.197856	0.0152791	0.0152791	1.24173	1	0.178007	0.221037	0.221037	ZNF777_+_+
48	ZNF777_+_(519r)	ZNF777_+_(518g)	ZNF777	False	chr10:43649158-43649658	ZNF239	0.0516085	0.0947094	0.00488782	0.00488782	0.270954	1	0.134934	0.0365609	0.0365609	ZNF777_+_+
49	ZNF777_+_(519r)	ZNF777_+_(518g)	ZNF777	False	chr17:58755546-58756046	PPM1E	0.0506317	0.105566	0.005345	0.005345	0.834361	1	0.161986	0.135155	0.135155	ZNF777_+_+
50	ZNF777_+_(519r)	ZNF777_+_(518g)	ZNF777	False	chrX:54182483-54182983	PHF8	0.107614	0.174341	0.0187616	0.0187616	0.307671	1	0.197483	0.0607599	0.0607599	ZNF777_+_+
51	ZNF777_+_(519r)	ZNF777_+_(518g)	ZNF777	False	chr1:38818081-38818581	RHBDL2	0.0531139	0.0746403	0.00396444	0.00396444	0.290933	1	0.124317	0.0361679	0.0361679	ZNF777_+_+
52	ZNF777_+_(519r)	ZNF777_+_(518g)	ZNF777	False	chr1:38991645-38992145	RHBDL2	0.0560894	0.0846086	0.00474564	0.00474564	0.290933	1	0.124317	0.0361679	0.0361679	ZNF777_+_+
53	ZNF777_+_(519r)	ZNF777_+_(518g)	ZNF777	False	chr1:38803950-38804450	RHBDL2	0.0228403	0.0536298	0.00122492	0.00122492	0.290933	1	0.124317	0.0361679	0.0361679	ZNF777_+_+
54	ZNF777_+_(519r)	ZNF777_+_(518g)	ZNF777	False	chr5:179733564-179734064	MGAT4B	0.0109853	0.0821939	0.000902926	0.000902926	0.178266	1	0.0999473	0.0178172	0.0178172	ZNF777_+_+
55	ZNF777_+_(519r)	ZNF777_+_(518g)	ZNF777	False	chr14:49598686-49599186	RPL36AL	0.0455814	0.0838307	0.00382112	0.00382112	0.203161	1	0.0993252	0.020179	0.020179	ZNF777_+_+
56	ZNF777_+_(519r)	ZNF777_+_(518g)	ZNF777	False	chr8:118951436-118951936	TNFRSF11B	0.21823	0.343669	0.074999	0.074999	1.11873	1	0.122018	0.136505	0.136505	ZNF777_+_+
57	ZNF777_+_(519r)	ZNF777_+_(518g)	ZNF777	False	chr11:85810968-85811468	CREBZF	0.129573	0.21541	0.0279114	0.0279114	0.271091	1	0.27547	0.0746776	0.0746776	ZNF777_+_+
58	ZNF777_+_(519r)	ZNF777_+_(518g)	ZNF777	False	chr19:7872638-7873138	EVI5L	0.0130167	0.208387	0.00271251	0.00271251	0.479561	1	0.153474	0.0735999	0.0735999	ZNF777_+_+
59	ZNF777_+_(519r)	ZNF777_+_(518g)	ZNF777	False	chr19:7925077-7925577	EVI5L	0.0158708	0.0507869	0.000806028	0.000806028	0.479561	1	0.153474	0.0735999	0.0735999	ZNF777_+_+
60	ZNF777_+_(519r)	ZNF777_+_(518g)	ZNF777	False	chr1:36321996-36322496	EVA1B	0.0153386	0.117416	0.00180101	0.00180101	0.305879	1	0.112881	0.0345278	0.0345278	ZNF777_+_+
61	ZNF777_+_(519r)	ZNF777_+_(518g)	ZNF777	False	chr3:9932753-9933253	RPUSD3	0.0266915	0.139774	0.00373079	0.00373079	0.378186	1	0.165349	0.0625328	0.0625328	ZNF777_+_+
62	ZNF777_+_(519r)	ZNF777_+_(518g)	ZNF777	False	chr1:92832391-92832891	EVI5	0.0205944	0.21078	0.0043409	0.0043409	0.260292	1	0.288858	0.0751877	0.0751877	ZNF777_+_+
63	ZNF777_+_(519r)	ZNF777_+_(518g)	ZNF777	False	chr1:92784115-92784615	EVI5	0.0524104	0.378894	0.019858	0.019858	0.260292	1	0.288858	0.0751877	0.0751877	ZNF777_+_+
64	ZNF777_+_(519r)	ZNF777_+_(518g)	ZNF777	False	chr3:52077383-52077883	ALAS1	0.0262012	0.0867188	0.00227213	0.00227213	0.2046	1	0.0816231	0.0167001	0.0167001	ZNF777_+_+
65	ZNF777_+_(519r)	ZNF777_+_(518g)	ZNF777	False	chr3:52317571-52318071	ALAS1	0.0618885	0.0912571	0.00564777	0.00564777	0.2046	1	0.0816231	0.0167001	0.0167001	ZNF777_+_+
66	ZNF777_+_(519r)	ZNF777_+_(518g)	ZNF777	False	chr12:113056384-113056884	DDX54	0.0311069	0.0690084	0.00214663	0.00214663	0.374159	1	0.151362	0.0566333	0.0566333	ZNF777_+_+
67	ZNF777_+_(519r)	ZNF777_+_(518g)	ZNF777	False	chr12:113185894-113186394	DDX54	0.0198569	0.0966326	0.00191883	0.00191883	0.374159	1	0.151362	0.0566333	0.0566333	ZNF777_+_+
68	ZNF777_+_(519r)	ZNF777_+_(518g)	ZNF777	False	chr6:30647521-30648021	ATAT1	0.0194642	0.193019	0.00375696	0.00375696	0.39658	1	0.192328	0.0762736	0.0762736	ZNF777_+_+
69	ZNF777_+_(519r)	ZNF777_+_(518g)	ZNF777	False	chr18:75208306-75208806	ZADH2	0.0154227	0.119038	0.0018359	0.0018359	0.192982	1	0.188193	0.0363177	0.0363177	ZNF777_+_+
70	ZNF777_+_(519r)	ZNF777_+_(518g)	ZNF777	False	chr10:73887642-73888142	NDST2	0.0564097	0.15326	0.00864535	0.00864535	0.58346	1	0.195153	0.113864	0.113864	ZNF777_+_+
71	ZNF777_+_(519r)	ZNF777_+_(518g)	ZNF777	False	chrX:40014245-40014745	BCOR	0.0466622	0.25025	0.0116772	0.0116772	0.710321	1	0.258938	0.183929	0.183929	ZNF777_+_+
72	ZNF777_+_(519r)	ZNF777_+_(518g)	ZNF777	False	chrX:40171157-40171657	BCOR	0.0299836	0.186049	0.00557843	0.00557843	0.710321	1	0.258938	0.183929	0.183929	ZNF777_+_+
73	ZNF777_+_(519r)	ZNF777_+_(518g)	ZNF777	False	chr17:1259058-1259558	YWHAE	0.0603225	0.416716	0.0251373	0.0251373	0.370829	1	0.295429	0.109554	0.109554	ZNF777_+_+
74	ZNF777_+_(519r)	ZNF777_+_(518g)	ZNF777	False	chr8:144429208-144429708	DGAT1	0.0165754	0.148439	0.00246042	0.00246042	0.685787	1	0.117646	0.0806803	0.0806803	ZNF777_+_+
75	ZNF777_+_(519r)	ZNF777_+_(518g)	ZNF777	False	chr8:144331703-144332203	DGAT1	0.0157444	0.113584	0.00178831	0.00178831	0.685787	1	0.117646	0.0806803	0.0806803	ZNF777_+_+
76	ZNF777_+_(519r)	ZNF777_+_(518g)	ZNF777	False	chr19:7488771-7489271	PET100	0.0348485	0.0803983	0.00280176	0.00280176	0.425205	1	0.0548052	0.0233034	0.0233034	ZNF777_+_+
77	ZNF777_+_(519r)	ZNF777_+_(518g)	ZNF777	False	chr1:1778719-1779219	MMP23B	0.0257846	0.0739329	0.00190633	0.00190633	0.248675	1	0.0893175	0.022211	0.022211	ZNF777_+_+
78	ZNF777_+_(519r)	ZNF777_+_(518g)	ZNF777	False	chr1:1631385-1631885	MMP23B	0.115003	0.354824	0.0408059	0.0408059	0.248675	1	0.0893175	0.022211	0.022211	ZNF777_+_+
79	ZNF777_+_(519r)	ZNF777_+_(518g)	ZNF777	False	chr13:95641182-95641682	DNAJC3	0.0524537	0.230228	0.0120763	0.0120763	0.205957	1	0.24551	0.0505645	0.0505645	ZNF777_+_+
80	ZNF777_+_(519r)	ZNF777_+_(518g)	ZNF777	False	chr17:49969391-49969891	PDK2	0.0225099	0.164641	0.00370606	0.00370606	0.188159	1	0.115038	0.0216455	0.0216455	ZNF777_+_+
81	ZNF777_+_(519r)	ZNF777_+_(518g)	ZNF777	False	chrX:49270264-49270764	CCDC22	0.0492842	0.0679803	0.00335035	0.00335035	0.730137	1	0.155977	0.113885	0.113885	ZNF777_+_+
82	ZNF777_+_(519r)	ZNF777_+_(518g)	ZNF777	False	chr17:16492494-16492994	LRRC75A	0.0211955	0.264833	0.00561328	0.00561328	0.329535	1	0.120682	0.039769	0.039769	ZNF777_+_+
83	ZNF777_+_(519r)	ZNF777_+_(518g)	ZNF777	False	chr17:16439393-16439893	LRRC75A	0.0171979	0.1386	0.00238364	0.00238364	0.329535	1	0.120682	0.039769	0.039769	ZNF777_+_+
84	ZNF777_+_(519r)	ZNF777_+_(518g)	ZNF777	False	chr11:235617-236117	IFITM2	0.00858077	0.0654589	0.000561688	0.000561688	0.354473	1	0.0992349	0.0351761	0.0351761	ZNF777_+_+
85	ZNF777_+_(519r)	ZNF777_+_(518g)	ZNF777	False	chr12:2959619-2960119	TEAD4	0.0232733	0.182505	0.00424751	0.00424751	0.766392	1	0.166007	0.127227	0.127227	ZNF777_+_+
86	ZNF777_+_(519r)	ZNF777_+_(518g)	ZNF777	False	chr3:48428812-48429312	NME6	0.138498	0.196598	0.0272285	0.0272285	0.539283	1	0.123937	0.0668369	0.0668369	ZNF777_+_+
87	ZNF777_+_(519r)	ZNF777_+_(518g)	ZNF777	False	chr1:23801291-23801791	FUCA1	0.0201155	0.102529	0.00206242	0.00206242	0.387617	1	0.130695	0.0506598	0.0506598	ZNF777_+_+
88	ZNF777_+_(519r)	ZNF777_+_(518g)	ZNF777	False	chr8:144109460-144109960	EXOSC4	0.0229113	0.109474	0.0025082	0.0025082	0.253677	1	0.110327	0.0279873	0.0279873	ZNF777_+_+
89	ZNF777_+_(519r)	ZNF777_+_(518g)	ZNF777	False	chr6:27162071-27162571	HIST1H2AG	0.0261897	0.189472	0.00496221	0.00496221	0.327292	1	0.15069	0.0493197	0.0493197	ZNF777_+_+
90	ZNF777_+_(519r)	ZNF777_+_(518g)	ZNF777	False	chr19:12985865-12986365	FARSA	0.0156673	0.0936206	0.00146679	0.00146679	3.19266	1	0.185601	0.592559	0.592559	ZNF777_+_+
91	ZNF777_+_(519r)	ZNF777_+_(518g)	ZNF777	False	chr15:58064994-58065494	ALDH1A2	0.094224	0.445847	0.0420095	0.0420095	2.23738	1	0.0863158	0.193122	0.193122	ZNF777_+_+
92	ZNF777_+_(519r)	ZNF777_+_(518g)	ZNF777	False	chr15:45704930-45705430	BLOC1S6	0.0285662	0.251211	0.00717614	0.00717614	0.222375	1	0.268074	0.059613	0.059613	ZNF777_+_+
93	ZNF777_+_(519r)	ZNF777_+_(518g)	ZNF777	False	chr12:6826787-6827287	ZNF384	0.00993991	0.0873651	0.000868401	0.000868401	0.327039	1	0.162759	0.0532285	0.0532285	ZNF777_+_+
94	ZNF777_+_(519r)	ZNF777_+_(518g)	ZNF777	False	chr12:6540469-6540969	ZNF384	0.0283659	0.186144	0.00528015	0.00528015	0.327039	1	0.162759	0.0532285	0.0532285	ZNF777_+_+
95	ZNF777_+_(519r)	ZNF777_+_(518g)	ZNF777	False	chr12:6532400-6532900	ZNF384	0.0241639	0.202645	0.00489668	0.00489668	0.327039	1	0.162759	0.0532285	0.0532285	ZNF777_+_+
96	ZNF777_+_(519r)	ZNF777_+_(518g)	ZNF777	False	chr12:6608291-6608791	ZNF384	0.0346443	0.125182	0.00433685	0.00433685	0.327039	1	0.162759	0.0532285	0.0532285	ZNF777_+_+
97	ZNF777_+_(519r)	ZNF777_+_(518g)	ZNF777	False	chr17:61404401-61404901	BCAS3	0.0484338	0.404481	0.0195905	0.0195905	0.262959	1	0.28926	0.0760637	0.0760637	ZNF777_+_+
98	ZNF777_+_(519r)	ZNF777_+_(518g)	ZNF777	False	chr6:28218719-28219219	ZSCAN9	0.0428855	0.159608	0.00684487	0.00684487	0.25099	1	0.156651	0.0393179	0.0393179	ZNF777_+_+
99	ZNF777_+_(519r)	ZNF777_+_(518g)	ZNF777	False	chr6:28161478-28161978	ZSCAN9	0.0616735	0.17207	0.0106122	0.0106122	0.25099	1	0.156651	0.0393179	0.0393179	ZNF777_+_+
100	ZNF777_+_(519r)	ZNF777_+_(518g)	ZNF777	False	chr6:28383232-28383732	ZSCAN9	0.0371553	0.0977762	0.0036329	0.0036329	0.25099	1	0.156651	0.0393179	0.0393179	ZNF777_+_+
101	ZNF777_+_(519r)	ZNF777_+_(518g)	ZNF777	False	chr18:68714280-68714780	CCDC102B	0.0828474	0.0883093	0.00731619	0.00731619	0.682838	1	0.191757	0.130939	0.130939	ZNF777_+_+
102	ZNF777_+_(519r)	ZNF777_+_(518g)	ZNF777	False	chr8:96164222-96164722	MTERF3	0.0304129	0.159369	0.00484689	0.00484689	0.335138	1	0.183032	0.0613409	0.0613409	ZNF777_+_+
103	ZNF777_+_(519r)	ZNF777_+_(518g)	ZNF777	False	chr15:72782889-72783389	ADPGK	0.0917159	0.17578	0.0161219	0.0161219	0.243261	1	0.266114	0.0647351	0.0647351	ZNF777_+_+
104	ZNF777_+_(519r)	ZNF777_+_(518g)	ZNF777	False	chr15:90001981-90002481	IDH2	0.011679	0.0727102	0.000849184	0.000849184	0.76319	1	0.176965	0.135058	0.135058	ZNF777_+_+
105	ZNF777_+_(519r)	ZNF777_+_(518g)	ZNF777	False	chr15:90000308-90000808	IDH2	0.0754647	0.250797	0.0189263	0.0189263	0.76319	1	0.176965	0.135058	0.135058	ZNF777_+_+
106	ZNF777_+_(519r)	ZNF777_+_(518g)	ZNF777	False	chr16:30946940-30947440	ZNF668	0.0162708	0.0745041	0.00121224	0.00121224	1.35188	1	0.132842	0.179587	0.179587	ZNF777_+_+
107	ZNF777_+_(519r)	ZNF777_+_(518g)	ZNF777	False	chr8:66924826-66925326	PPP1R42	0.0668838	0.0761322	0.00509201	0.00509201	0.405708	1	0.179331	0.0727561	0.0727561	ZNF777_+_+
108	ZNF777_+_(519r)	ZNF777_+_(518g)	ZNF777	False	chr8:67064673-67065173	PPP1R42	0.0497092	0.0647621	0.00321927	0.00321927	0.405708	1	0.179331	0.0727561	0.0727561	ZNF777_+_+
109	ZNF777_+_(519r)	ZNF777_+_(518g)	ZNF777	False	chr6:32129543-32130043	EGFL8	0.0378467	0.0905683	0.00342771	0.00342771	0.903255	1	0.0756874	0.068365	0.068365	ZNF777_+_+
110	ZNF777_+_(519r)	ZNF777_+_(518g)	ZNF777	False	chr6:32087529-32088029	EGFL8	0.0166611	0.0909197	0.00151482	0.00151482	0.903255	1	0.0756874	0.068365	0.068365	ZNF777_+_+
111	ZNF777_+_(519r)	ZNF777_+_(518g)	ZNF777	False	chr3:197029128-197029628	MELTF	0.0532719	0.181756	0.00968248	0.00968248	0.416547	1	0.161265	0.0671743	0.0671743	ZNF777_+_+
112	ZNF777_+_(519r)	ZNF777_+_(518g)	ZNF777	False	chr3:196969152-196969652	MELTF	0.102976	0.100046	0.0103023	0.0103023	0.416547	1	0.161265	0.0671743	0.0671743	ZNF777_+_+
113	ZNF777_+_(519r)	ZNF777_+_(518g)	ZNF777	False	chr15:40340684-40341184	DISP2	0.0192493	0.0926913	0.00178425	0.00178425	1.02196	1	0.0875092	0.0894311	0.0894311	ZNF777_+_+
114	ZNF777_+_(519r)	ZNF777_+_(518g)	ZNF777	False	chr15:40282796-40283296	DISP2	0.0168346	0.0722661	0.00121657	0.00121657	1.02196	1	0.0875092	0.0894311	0.0894311	ZNF777_+_+
115	ZNF777_+_(519r)	ZNF777_+_(518g)	ZNF777	False	chr7:149713947-149714447	KRBA1	0.0219652	0.104076	0.00228605	0.00228605	0.319439	1	0.0932974	0.0298028	0.0298028	ZNF777_+_+
116	ZNF777_+_(519r)	ZNF777_+_(518g)	ZNF777	False	chr7:149790038-149790538	KRBA1	0.0239359	0.112998	0.0027047	0.0027047	0.319439	1	0.0932974	0.0298028	0.0298028	ZNF777_+_+
117	ZNF777_+_(519r)	ZNF777_+_(518g)	ZNF777	False	chr15:48190795-48191295	MYEF2	0.203444	0.246449	0.0501385	0.0501385	0.984841	1	0.191886	0.188977	0.188977	ZNF777_+_+
118	ZNF777_+_(519r)	ZNF777_+_(518g)	ZNF777	False	chr4:688957-689457	PCGF3	0.0571183	0.31177	0.0178078	0.0178078	0.179266	1	0.275004	0.049299	0.049299	ZNF777_+_+
119	ZNF777_+_(519r)	ZNF777_+_(518g)	ZNF777	False	chr17:28716874-28717374	NEK8	0.014209	0.0580605	0.000824981	0.000824981	2.67088	1	0.131294	0.350671	0.350671	ZNF777_+_+
120	ZNF777_+_(519r)	ZNF777_+_(518g)	ZNF777	False	chr17:28712078-28712578	NEK8	0.00770681	0.0793398	0.000611457	0.000611457	2.67088	1	0.131294	0.350671	0.350671	ZNF777_+_+
121	ZNF777_+_(519r)	ZNF777_+_(518g)	ZNF777	False	chr6:28218719-28219219	PGBD1	0.0692804	0.195722	0.0135597	0.0135597	0.213336	1	0.223459	0.0476718	0.0476718	ZNF777_+_+
122	ZNF777_+_(519r)	ZNF777_+_(518g)	ZNF777	False	chr6:28161478-28161978	PGBD1	0.0399678	0.150546	0.00601697	0.00601697	0.213336	1	0.223459	0.0476718	0.0476718	ZNF777_+_+
123	ZNF777_+_(519r)	ZNF777_+_(518g)	ZNF777	False	chr6:28383232-28383732	PGBD1	0.0313122	0.0871321	0.00272829	0.00272829	0.213336	1	0.223459	0.0476718	0.0476718	ZNF777_+_+
124	ZNF777_+_(519r)	ZNF777_+_(518g)	ZNF777	False	chrX:71283795-71284295	MED12	0.0201544	0.106856	0.00215362	0.00215362	0.321498	1	0.111916	0.0359808	0.0359808	ZNF777_+_+
125	ZNF777_+_(519r)	ZNF777_+_(518g)	ZNF777	False	chr2:219576771-219577271	CHPF	0.016237	0.325064	0.00527807	0.00527807	0.282636	1	0.130606	0.0369141	0.0369141	ZNF777_+_+
126	ZNF777_+_(519r)	ZNF777_+_(518g)	ZNF777	False	chr11:61332194-61332694	DDB1	0.0271695	0.176574	0.00479743	0.00479743	0.33903	1	0.215251	0.0729767	0.0729767	ZNF777_+_+
127	ZNF777_+_(519r)	ZNF777_+_(518g)	ZNF777	False	chr10:125718762-125719262	UROS	0.0940358	0.178612	0.0167959	0.0167959	0.270143	1	0.174436	0.0471226	0.0471226	ZNF777_+_+
128	ZNF777_+_(519r)	ZNF777_+_(518g)	ZNF777	False	chr9:133904521-133905021	BRD3OS	0.0246032	0.130214	0.00320367	0.00320367	1.06233	1	0.129843	0.137937	0.137937	ZNF777_+_+
129	ZNF777_+_(519r)	ZNF777_+_(518g)	ZNF777	False	chr10:68827222-68827722	TET1	0.0173382	0.0790263	0.00137017	0.00137017	1.25985	1	0.258636	0.325842	0.325842	ZNF777_+_+
130	ZNF777_+_(519r)	ZNF777_+_(518g)	ZNF777	False	chr10:68561893-68562393	TET1	0.103051	0.417535	0.0430275	0.0430275	1.25985	1	0.258636	0.325842	0.325842	ZNF777_+_+
131	ZNF777_+_(519r)	ZNF777_+_(518g)	ZNF777	False	chr4:1794676-1795176	FAM53A	0.0480202	0.125437	0.00602349	0.00602349	0.171565	1	0.07428	0.0127438	0.0127438	ZNF777_+_+
132	ZNF777_+_(519r)	ZNF777_+_(518g)	ZNF777	False	chr16:677902-678402	WDR24	0.023736	0.0752766	0.00178677	0.00178677	1.11654	1	0.0964539	0.107695	0.107695	ZNF777_+_+
133	ZNF777_+_(519r)	ZNF777_+_(518g)	ZNF777	False	chr16:728507-729007	WDR24	0.0115645	0.0805528	0.000931552	0.000931552	1.11654	1	0.0964539	0.107695	0.107695	ZNF777_+_+
134	ZNF777_+_(519r)	ZNF777_+_(518g)	ZNF777	False	chr19:47019525-47020025	ARHGAP35	0.0105006	0.209071	0.00219537	0.00219537	0.304638	1	0.286778	0.0873636	0.0873636	ZNF777_+_+
135	ZNF777_+_(519r)	ZNF777_+_(518g)	ZNF777	False	chr15:44287734-44288234	CASC4	0.0443319	0.0763832	0.00338621	0.00338621	0.241706	1	0.275568	0.0666063	0.0666063	ZNF777_+_+
136	ZNF777_+_(519r)	ZNF777_+_(518g)	ZNF777	False	chr15:44194430-44194930	CASC4	0.0361518	0.231968	0.00838606	0.00838606	0.241706	1	0.275568	0.0666063	0.0666063	ZNF777_+_+
137	ZNF777_+_(519r)	ZNF777_+_(518g)	ZNF777	False	chr1:78005616-78006116	FUBP1	0.0407352	0.188146	0.00766416	0.00766416	0.327318	1	0.272211	0.0890996	0.0890996	ZNF777_+_+
138	ZNF777_+_(519r)	ZNF777_+_(518g)	ZNF777	False	chr20:45834270-45834770	ACOT8	0.0422846	0.164483	0.0069551	0.0069551	0.226051	1	0.222041	0.0501926	0.0501926	ZNF777_+_+
139	ZNF777_+_(519r)	ZNF777_+_(518g)	ZNF777	False	chr19:10194139-10194639	PPAN	0.0228573	0.175033	0.00400079	0.00400079	4.71074	1	0.0848672	0.399787	0.399787	ZNF777_+_+
140	ZNF777_+_(519r)	ZNF777_+_(518g)	ZNF777	False	chr8:144754747-144755247	ZNF517	0.0304797	0.105531	0.00321655	0.00321655	0.186796	1	0.0752087	0.0140487	0.0140487	ZNF777_+_+
141	ZNF777_+_(519r)	ZNF777_+_(518g)	ZNF777	False	chr8:144684274-144684774	ZNF517	0.0254986	0.0954936	0.00243495	0.00243495	0.186796	1	0.0752087	0.0140487	0.0140487	ZNF777_+_+
142	ZNF777_+_(519r)	ZNF777_+_(518g)	ZNF777	False	chr16:57985301-57985801	USB1	0.032199	0.0573717	0.00184731	0.00184731	0.232245	1	0.0880046	0.0204386	0.0204386	ZNF777_+_+
143	ZNF777_+_(519r)	ZNF777_+_(518g)	ZNF777	False	chr19:4267577-4268077	YJU2	0.00830253	0.0582165	0.000483344	0.000483344	0.19174	1	0.0731484	0.0140255	0.0140255	ZNF777_+_+
144	ZNF777_+_(519r)	ZNF777_+_(518g)	ZNF777	False	chr1:40315211-40315711	COL9A2	0.0260762	0.214469	0.00559255	0.00559255	0.604262	1	0.0809638	0.0489233	0.0489233	ZNF777_+_+
145	ZNF777_+_(519r)	ZNF777_+_(518g)	ZNF777	False	chr1:40161623-40162123	COL9A2	0.0516727	0.137084	0.00708349	0.00708349	0.604262	1	0.0809638	0.0489233	0.0489233	ZNF777_+_+
146	ZNF777_+_(519r)	ZNF777_+_(518g)	ZNF777	False	chr1:9874816-9875316	LZIC	0.028742	0.0785159	0.0022567	0.0022567	0.260145	1	0.240733	0.0626254	0.0626254	ZNF777_+_+
147	ZNF777_+_(519r)	ZNF777_+_(518g)	ZNF777	False	chr9:33721976-33722476	PRSS3	0.0599752	0.0861176	0.00516492	0.00516492	0.167652	1	0.0590862	0.00990596	0.00990596	ZNF777_+_+
148	ZNF777_+_(519r)	ZNF777_+_(518g)	ZNF777	False	chr10:66927956-66928456	LRRTM3	0.167771	0.278528	0.0467289	0.0467289	0.347606	1	0.164356	0.057131	0.057131	ZNF777_+_+
149	ZNF777_+_(519r)	ZNF777_+_(518g)	ZNF777	False	chr21:42893507-42894007	NDUFV3	0.01877	0.0993826	0.00186541	0.00186541	0.375676	1	0.220645	0.0828908	0.0828908	ZNF777_+_+
150	ZNF777_+_(519r)	ZNF777_+_(518g)	ZNF777	False	chr1:92832391-92832891	RPL5	0.0712427	0.267642	0.0190676	0.0190676	0.245483	1	0.149451	0.0366877	0.0366877	ZNF777_+_+
151	ZNF777_+_(519r)	ZNF777_+_(518g)	ZNF777	False	chr1:92961864-92962364	RPL5	0.0491277	0.146406	0.00719261	0.00719261	0.245483	1	0.149451	0.0366877	0.0366877	ZNF777_+_+
152	ZNF777_+_(519r)	ZNF777_+_(518g)	ZNF777	False	chr1:92784115-92784615	RPL5	0.0685941	0.19566	0.0134211	0.0134211	0.245483	1	0.149451	0.0366877	0.0366877	ZNF777_+_+
153	ZNF777_+_(519r)	ZNF777_+_(518g)	ZNF777	False	chr1:23801291-23801791	HMGCL	0.0336617	0.0835021	0.00281082	0.00281082	0.649178	1	0.224099	0.14548	0.14548	ZNF777_+_+
154	ZNF777_+_(519r)	ZNF777_+_(518g)	ZNF777	False	chr4:2041170-2041670	POLN	0.0132285	0.0506156	0.000669568	0.000669568	0.222845	1	0.14005	0.0312095	0.0312095	ZNF777_+_+
155	ZNF777_+_(519r)	ZNF777_+_(518g)	ZNF777	False	chr4:2364646-2365146	POLN	0.0131851	0.0911175	0.00120139	0.00120139	0.222845	1	0.14005	0.0312095	0.0312095	ZNF777_+_+
156	ZNF777_+_(519r)	ZNF777_+_(518g)	ZNF777	False	chr7:151303363-151303863	WDR86	0.0185006	0.183581	0.00339636	0.00339636	0.602499	1	0.129111	0.0777892	0.0777892	ZNF777_+_+
157	ZNF777_+_(519r)	ZNF777_+_(518g)	ZNF777	False	chr7:151409205-151409705	WDR86	0.060153	0.378542	0.0227704	0.0227704	0.602499	1	0.129111	0.0777892	0.0777892	ZNF777_+_+
158	ZNF777_+_(519r)	ZNF777_+_(518g)	ZNF777	False	chr7:99558887-99559387	ZNF789	0.0150067	0.0581023	0.000871923	0.000871923	0.185031	1	0.154672	0.0286192	0.0286192	ZNF777_+_+
159	ZNF777_+_(519r)	ZNF777_+_(518g)	ZNF777	False	chr7:99375240-99375740	ZNF789	0.0548263	0.241862	0.0132604	0.0132604	0.185031	1	0.154672	0.0286192	0.0286192	ZNF777_+_+
160	ZNF777_+_(519r)	ZNF777_+_(518g)	ZNF777	False	chr7:99374409-99374909	ZNF789	0.0163951	0.226559	0.00371446	0.00371446	0.185031	1	0.154672	0.0286192	0.0286192	ZNF777_+_+
161	ZNF777_+_(519r)	ZNF777_+_(518g)	ZNF777	False	chr7:99465439-99465939	ZNF789	0.0151272	0.144375	0.002184	0.002184	0.185031	1	0.154672	0.0286192	0.0286192	ZNF777_+_+
162	ZNF777_+_(519r)	ZNF777_+_(518g)	ZNF777	False	chr16:14301934-14302434	MRTFB	0.0268673	0.254743	0.00684426	0.00684426	1.32615	1	0.261752	0.347121	0.347121	ZNF777_+_+
163	ZNF777_+_(519r)	ZNF777_+_(518g)	ZNF777	False	chr5:135040556-135041056	PCBD2	0.024783	0.260331	0.00645178	0.00645178	0.217292	1	0.190106	0.0413085	0.0413085	ZNF777_+_+
164	ZNF777_+_(519r)	ZNF777_+_(518g)	ZNF777	False	chr5:135038991-135039491	PCBD2	0.0274901	0.262358	0.00721224	0.00721224	0.217292	1	0.190106	0.0413085	0.0413085	ZNF777_+_+
165	ZNF777_+_(519r)	ZNF777_+_(518g)	ZNF777	False	chr19:47573023-47573523	NAPA	0.0401065	0.0602686	0.00241716	0.00241716	0.178661	1	0.0846977	0.0151322	0.0151322	ZNF777_+_+
166	ZNF777_+_(519r)	ZNF777_+_(518g)	ZNF777	False	chr19:41327463-41327963	TMEM91	0.0204001	0.189302	0.00386179	0.00386179	0.206047	1	0.215944	0.0444947	0.0444947	ZNF777_+_+
167	ZNF777_+_(519r)	ZNF777_+_(518g)	ZNF777	False	chr19:41220145-41220645	TMEM91	0.013752	0.215554	0.00296428	0.00296428	0.206047	1	0.215944	0.0444947	0.0444947	ZNF777_+_+
168	ZNF777_+_(519r)	ZNF777_+_(518g)	ZNF777	False	chr6:33192306-33192806	RING1	0.0185333	0.15993	0.00296402	0.00296402	0.180724	1	0.133796	0.0241801	0.0241801	ZNF777_+_+
169	ZNF777_+_(519r)	ZNF777_+_(518g)	ZNF777	False	chr6:33161397-33161897	RPS18	0.0163269	0.12044	0.00196642	0.00196642	0.202739	1	0.0655561	0.0132908	0.0132908	ZNF777_+_+
170	ZNF777_+_(519r)	ZNF777_+_(518g)	ZNF777	False	chr6:33192306-33192806	RPS18	0.0376617	0.258947	0.00975239	0.00975239	0.202739	1	0.0655561	0.0132908	0.0132908	ZNF777_+_+
171	ZNF777_+_(519r)	ZNF777_+_(518g)	ZNF777	False	chr2:73112193-73112693	CCT7	0.0377379	0.170627	0.00643911	0.00643911	0.315105	1	0.183509	0.0578245	0.0578245	ZNF777_+_+
172	ZNF777_+_(519r)	ZNF777_+_(518g)	ZNF777	False	chr2:73234562-73235062	CCT7	0.0473036	0.153422	0.00725742	0.00725742	0.315105	1	0.183509	0.0578245	0.0578245	ZNF777_+_+
173	ZNF777_+_(519r)	ZNF777_+_(518g)	ZNF777	False	chr6:127120602-127121102	RSPO3	0.0443631	0.30819	0.0136723	0.0136723	0.412594	1	0.184438	0.0760983	0.0760983	ZNF777_+_+
174	ZNF777_+_(519r)	ZNF777_+_(518g)	ZNF777	False	chr19:34365500-34366000	WTIP	0.0932293	0.264297	0.0246402	0.0246402	0.959669	1	0.171791	0.164863	0.164863	ZNF777_+_+
175	ZNF777_+_(519r)	ZNF777_+_(518g)	ZNF777	False	chr12:51024660-51025160	CSRNP2	0.0337868	0.093511	0.00315944	0.00315944	0.41192	1	0.178442	0.0735041	0.0735041	ZNF777_+_+
176	ZNF777_+_(519r)	ZNF777_+_(518g)	ZNF777	False	chr8:42139548-42140048	AP3M2	0.0267258	0.176346	0.00471298	0.00471298	0.530367	1	0.205246	0.108856	0.108856	ZNF777_+_+
177	ZNF777_+_(519r)	ZNF777_+_(518g)	ZNF777	False	chr8:42050710-42051210	AP3M2	0.0380237	0.152909	0.00581417	0.00581417	0.530367	1	0.205246	0.108856	0.108856	ZNF777_+_+
178	ZNF777_+_(519r)	ZNF777_+_(518g)	ZNF777	False	chr7:4882319-4882819	AP5Z1	0.0459338	0.152344	0.00699776	0.00699776	0.25404	1	0.110797	0.0281468	0.0281468	ZNF777_+_+
179	ZNF777_+_(519r)	ZNF777_+_(518g)	ZNF777	False	chr7:4683240-4683740	AP5Z1	0.0193382	0.155576	0.00300856	0.00300856	0.25404	1	0.110797	0.0281468	0.0281468	ZNF777_+_+
180	ZNF777_+_(519r)	ZNF777_+_(518g)	ZNF777	False	chr22:43110433-43110933	TTLL12	0.0216384	0.0510084	0.00110374	0.00110374	0.214739	1	0.130933	0.0281164	0.0281164	ZNF777_+_+
181	ZNF777_+_(519r)	ZNF777_+_(518g)	ZNF777	False	chr22:43111113-43111613	TTLL12	0.032539	0.150992	0.00491311	0.00491311	0.214739	1	0.130933	0.0281164	0.0281164	ZNF777_+_+
182	ZNF777_+_(519r)	ZNF777_+_(518g)	ZNF777	False	chr2:80303436-80303936	LRRTM1	0.310643	0.204619	0.0635633	0.0635633	0.799296	1	0.0804965	0.0643405	0.0643405	ZNF777_+_+
183	ZNF777_+_(519r)	ZNF777_+_(518g)	ZNF777	False	chrX:56783491-56783991	SPIN3	0.0460944	0.132927	0.00612718	0.00612718	0.205711	1	0.117764	0.0242253	0.0242253	ZNF777_+_+
184	ZNF777_+_(519r)	ZNF777_+_(518g)	ZNF777	False	chr8:143951161-143951661	SHARPIN	0.0129268	0.0827942	0.00107027	0.00107027	0.196818	1	0.0985037	0.0193873	0.0193873	ZNF777_+_+
185	ZNF777_+_(519r)	ZNF777_+_(518g)	ZNF777	False	chr8:144049085-144049585	SHARPIN	0.0191475	0.149772	0.00286775	0.00286775	0.196818	1	0.0985037	0.0193873	0.0193873	ZNF777_+_+
186	ZNF777_+_(519r)	ZNF777_+_(518g)	ZNF777	False	chr11:117231288-117231788	TAGLN	0.0345287	0.250419	0.00864664	0.00864664	0.383474	1	0.106246	0.0407426	0.0407426	ZNF777_+_+
187	ZNF777_+_(519r)	ZNF777_+_(518g)	ZNF777	False	chr10:22345223-22345723	COMMD3	0.0453896	0.157911	0.00716752	0.00716752	0.689678	1	0.168638	0.116306	0.116306	ZNF777_+_+
188	ZNF777_+_(519r)	ZNF777_+_(518g)	ZNF777	False	chr10:22437611-22438111	COMMD3	0.0244857	0.208011	0.00509329	0.00509329	0.689678	1	0.168638	0.116306	0.116306	ZNF777_+_+
189	ZNF777_+_(519r)	ZNF777_+_(518g)	ZNF777	False	chr19:39506985-39507485	RPS16	0.0734323	0.382006	0.0280515	0.0280515	0.176372	1	0.0620817	0.0109495	0.0109495	ZNF777_+_+
190	ZNF777_+_(519r)	ZNF777_+_(518g)	ZNF777	False	chr19:39390473-39390973	RPS16	0.0155588	0.128379	0.00199742	0.00199742	0.176372	1	0.0620817	0.0109495	0.0109495	ZNF777_+_+
191	ZNF777_+_(519r)	ZNF777_+_(518g)	ZNF777	False	chr17:2337801-2338301	MNT	0.0167082	0.139206	0.00232588	0.00232588	0.872063	1	0.164713	0.14364	0.14364	ZNF777_+_+
192	ZNF777_+_(519r)	ZNF777_+_(518g)	ZNF777	False	chr6:149546400-149546900	PPIL4	0.0534983	0.31635	0.0169242	0.0169242	0.420751	1	0.229635	0.0966192	0.0966192	ZNF777_+_+
193	ZNF777_+_(519r)	ZNF777_+_(518g)	ZNF777	False	chr6:31659845-31660345	PRRC2A	0.0139762	0.255646	0.00357296	0.00357296	0.493413	1	0.247813	0.122274	0.122274	ZNF777_+_+
194	ZNF777_+_(519r)	ZNF777_+_(518g)	ZNF777	False	chr16:28924488-28924988	TUFM	0.0521029	0.197353	0.0102827	0.0102827	0.240475	1	0.113831	0.0273736	0.0273736	ZNF777_+_+
195	ZNF777_+_(519r)	ZNF777_+_(518g)	ZNF777	False	chr3:197029128-197029628	DLG1	0.0168306	0.266765	0.00448981	0.00448981	0.199412	1	0.264016	0.0526481	0.0526481	ZNF777_+_+
196	ZNF777_+_(519r)	ZNF777_+_(518g)	ZNF777	False	chr3:196969152-196969652	DLG1	0.05727	0.397644	0.0227731	0.0227731	0.199412	1	0.264016	0.0526481	0.0526481	ZNF777_+_+
197	ZNF777_+_(519r)	ZNF777_+_(518g)	ZNF777	False	chr4:1580377-1580877	TACC3	0.0289137	0.138517	0.00400504	0.00400504	0.16831	1	0.177751	0.0299173	0.0299173	ZNF777_+_+
198	ZNF777_+_(519r)	ZNF777_+_(518g)	ZNF777	False	chr1:226223675-226224175	PARP1	0.0636649	0.158021	0.0100604	0.0100604	0.219942	1	0.199855	0.0439565	0.0439565	ZNF777_+_+
199	ZNF777_+_(519r)	ZNF777_+_(518g)	ZNF777	False	chr16:2035581-2036081	CASKIN1	0.0313245	0.0883858	0.00276864	0.00276864	1.27866	1	0.112982	0.144466	0.144466	ZNF777_+_+
200	ZNF777_+_(519r)	ZNF777_+_(518g)	ZNF777	False	chr1:25922515-25923015	SELENON	0.0278888	0.160613	0.0044793	0.0044793	0.26584	1	0.113211	0.0300959	0.0300959	ZNF777_+_+
201	ZNF777_+_(519r)	ZNF777_+_(518g)	ZNF777	False	chr1:168137278-168137778	TIPRL	0.0581516	0.264643	0.0153894	0.0153894	0.366775	1	0.20907	0.0766815	0.0766815	ZNF777_+_+
202	ZNF777_+_(519r)	ZNF777_+_(518g)	ZNF777	False	chr19:1407831-1408331	NDUFS7	0.01913	0.166033	0.0031762	0.0031762	1.71128	1	0.126332	0.21619	0.21619	ZNF777_+_+
203	ZNF777_+_(519r)	ZNF777_+_(518g)	ZNF777	False	chr22:50201362-50201862	DENND6B	0.0139262	0.153291	0.00213476	0.00213476	0.186823	1	0.113877	0.0212748	0.0212748	ZNF777_+_+
204	ZNF777_+_(519r)	ZNF777_+_(518g)	ZNF777	False	chr11:67629182-67629682	AIP	0.0182919	0.149907	0.00274208	0.00274208	0.765604	1	0.146503	0.112163	0.112163	ZNF777_+_+
205	ZNF777_+_(519r)	ZNF777_+_(518g)	ZNF777	False	chrX:154398662-154399162	IKBKG	0.0191446	0.0869281	0.00166421	0.00166421	0.366828	1	0.0787342	0.0288819	0.0288819	ZNF777_+_+
206	ZNF777_+_(519r)	ZNF777_+_(518g)	ZNF777	False	chr1:169368336-169368836	CCDC181	0.0446659	0.0574971	0.00256816	0.00256816	0.167899	1	0.064799	0.0108797	0.0108797	ZNF777_+_+
207	ZNF777_+_(519r)	ZNF777_+_(518g)	ZNF777	False	chr1:246506455-246506955	SMYD3	0.0401747	0.130877	0.00525793	0.00525793	0.325815	1	0.276879	0.0902114	0.0902114	ZNF777_+_+
208	ZNF777_+_(519r)	ZNF777_+_(518g)	ZNF777	False	chr7:30027059-30027559	MTURN	0.0349416	0.207722	0.00725813	0.00725813	0.183656	1	0.201396	0.0369876	0.0369876	ZNF777_+_+
209	ZNF777_+_(519r)	ZNF777_+_(518g)	ZNF777	False	chr7:44201199-44201699	POLM	0.0172374	0.121658	0.00209707	0.00209707	0.179783	1	0.123833	0.0222631	0.0222631	ZNF777_+_+
210	ZNF777_+_(519r)	ZNF777_+_(518g)	ZNF777	False	chr22:38570767-38571267	KDELR3	0.0528449	0.186597	0.00986072	0.00986072	0.390068	1	0.0818193	0.0319151	0.0319151	ZNF777_+_+
211	ZNF777_+_(519r)	ZNF777_+_(518g)	ZNF777	False	chr22:38397087-38397587	KDELR3	0.0158566	0.0562862	0.000892507	0.000892507	0.390068	1	0.0818193	0.0319151	0.0319151	ZNF777_+_+
212	ZNF777_+_(519r)	ZNF777_+_(518g)	ZNF777	False	chr4:2041170-2041670	HAUS3	0.0186391	0.0752694	0.00140295	0.00140295	0.220763	1	0.193547	0.0427279	0.0427279	ZNF777_+_+
213	ZNF777_+_(519r)	ZNF777_+_(518g)	ZNF777	False	chr6:165663253-165663753	PDE10A	0.0681721	0.395351	0.0269519	0.0269519	0.1837	1	0.175192	0.0321828	0.0321828	ZNF777_+_+
214	ZNF777_+_(519r)	ZNF777_+_(518g)	ZNF777	False	chr2:130356304-130356804	PTPN18	0.0228577	0.0917571	0.00209736	0.00209736	0.301764	1	0.195439	0.0589765	0.0589765	ZNF777_+_+
215	ZNF777_+_(519r)	ZNF777_+_(518g)	ZNF777	False	chr2:96265149-96265649	ITPRIPL1	0.0455264	0.0630397	0.00286997	0.00286997	0.291795	1	0.16933	0.0494095	0.0494095	ZNF777_+_+
216	ZNF777_+_(519r)	ZNF777_+_(518g)	ZNF777	False	chr6:26031279-26031779	TRIM38	0.00684699	0.129875	0.000889251	0.000889251	0.191105	1	0.204517	0.0390842	0.0390842	ZNF777_+_+
217	ZNF777_+_(519r)	ZNF777_+_(518g)	ZNF777	False	chr8:144331703-144332203	CYHR1	0.0273045	0.216009	0.00589801	0.00589801	1.05826	1	0.140941	0.149153	0.149153	ZNF777_+_+
218	ZNF777_+_(519r)	ZNF777_+_(518g)	ZNF777	False	chr8:144429208-144429708	CYHR1	0.0201837	0.15607	0.00315007	0.00315007	1.05826	1	0.140941	0.149153	0.149153	ZNF777_+_+
219	ZNF777_+_(519r)	ZNF777_+_(518g)	ZNF777	False	chr17:3647721-3648221	TRPV1	0.0181848	0.0845869	0.00153819	0.00153819	0.200348	1	0.197552	0.0395791	0.0395791	ZNF777_+_+
220	ZNF777_+_(519r)	ZNF777_+_(518g)	ZNF777	False	chr14:105482629-105483129	TMEM121	0.0347058	0.10781	0.00374163	0.00374163	0.313777	1	0.0762139	0.0239142	0.0239142	ZNF777_+_+
221	ZNF777_+_(519r)	ZNF777_+_(518g)	ZNF777	False	chrX:150547605-150548105	MAMLD1	0.0509891	0.0938929	0.00478751	0.00478751	0.200706	1	0.132041	0.0265015	0.0265015	ZNF777_+_+
222	ZNF777_+_(519r)	ZNF777_+_(518g)	ZNF777	False	chr22:29245455-29245955	RHBDD3	0.082013	0.125729	0.0103114	0.0103114	0.215538	1	0.114935	0.0247727	0.0247727	ZNF777_+_+
223	ZNF777_+_(519r)	ZNF777_+_(518g)	ZNF777	False	chr22:29313124-29313624	RHBDD3	0.0169684	0.118136	0.00200458	0.00200458	0.215538	1	0.114935	0.0247727	0.0247727	ZNF777_+_+
224	ZNF777_+_(519r)	ZNF777_+_(518g)	ZNF777	False	chr1:94541156-94541656	ABCD3	0.107246	0.277714	0.0297837	0.0297837	0.205422	1	0.303175	0.0622787	0.0622787	ZNF777_+_+
225	ZNF777_+_(519r)	ZNF777_+_(518g)	ZNF777	False	chr3:33146794-33147294	SUSD5	0.0917193	0.33987	0.0311727	0.0311727	0.175012	1	0.229583	0.0401798	0.0401798	ZNF777_+_+
226	ZNF777_+_(519r)	ZNF777_+_(518g)	ZNF777	False	chrX:47191229-47191729	CDK16	0.0546604	0.203636	0.0111308	0.0111308	0.595732	1	0.156651	0.0933221	0.0933221	ZNF777_+_+
227	ZNF777_+_(519r)	ZNF777_+_(518g)	ZNF777	False	chr1:156752201-156752701	ISG20L2	0.014858	0.134825	0.00200323	0.00200323	0.726557	1	0.122644	0.089108	0.089108	ZNF777_+_+
228	ZNF777_+_(519r)	ZNF777_+_(518g)	ZNF777	False	chr19:52297257-52297757	ZNF836	0.0429891	0.112249	0.00482547	0.00482547	0.279305	1	0.137838	0.0384988	0.0384988	ZNF777_+_+
229	ZNF777_+_(519r)	ZNF777_+_(518g)	ZNF777	False	chr19:52139137-52139637	ZNF836	0.0593865	0.141162	0.00838314	0.00838314	0.279305	1	0.137838	0.0384988	0.0384988	ZNF777_+_+
230	ZNF777_+_(519r)	ZNF777_+_(518g)	ZNF777	False	chr2:85584189-85584689	MAT2A	0.0780576	0.270256	0.0210955	0.0210955	0.448066	1	0.216112	0.0968324	0.0968324	ZNF777_+_+
231	ZNF777_+_(519r)	ZNF777_+_(518g)	ZNF777	False	chr2:85433626-85434126	MAT2A	0.0236521	0.0885261	0.00209383	0.00209383	0.448066	1	0.216112	0.0968324	0.0968324	ZNF777_+_+
232	ZNF777_+_(519r)	ZNF777_+_(518g)	ZNF777	False	chr6:43644789-43645289	RSPH9	0.0268109	0.126919	0.00340282	0.00340282	0.357482	1	0.12255	0.0438095	0.0438095	ZNF777_+_+
233	ZNF777_+_(519r)	ZNF777_+_(518g)	ZNF777	False	chr6:43628440-43628940	RSPH9	0.0227872	0.151695	0.00345671	0.00345671	0.357482	1	0.12255	0.0438095	0.0438095	ZNF777_+_+
234	ZNF777_+_(519r)	ZNF777_+_(518g)	ZNF777	False	chr13:99996782-99997282	CLYBL	0.0213302	0.240649	0.00513309	0.00513309	1.09148	1	0.267413	0.291876	0.291876	ZNF777_+_+
235	ZNF777_+_(519r)	ZNF777_+_(518g)	ZNF777	False	chr12:49960870-49961370	BCDIN3D	0.0221032	0.122529	0.00270829	0.00270829	1.461	1	0.104341	0.152442	0.152442	ZNF777_+_+
236	ZNF777_+_(519r)	ZNF777_+_(518g)	ZNF777	False	chr20:63978629-63979129	TPD52L2	0.0223109	0.0956143	0.00213324	0.00213324	0.262663	1	0.182158	0.0478462	0.0478462	ZNF777_+_+
237	ZNF777_+_(519r)	ZNF777_+_(518g)	ZNF777	False	chr16:8962566-8963066	C16orf72	0.0408584	0.183492	0.00749719	0.00749719	0.187741	1	0.249009	0.0467493	0.0467493	ZNF777_+_+
238	ZNF777_+_(519r)	ZNF777_+_(518g)	ZNF777	False	chr22:49967284-49967784	ZBED4	0.0215308	0.221008	0.00475847	0.00475847	0.178073	1	0.19776	0.0352157	0.0352157	ZNF777_+_+
239	ZNF777_+_(519r)	ZNF777_+_(518g)	ZNF777	False	chr2:231396005-231396505	ARMC9	0.00915345	0.194584	0.00178111	0.00178111	0.290738	1	0.234981	0.0683177	0.0683177	ZNF777_+_+
240	ZNF777_+_(519r)	ZNF777_+_(518g)	ZNF777	False	chr12:53213251-53213751	PFDN5	0.0218677	0.0784197	0.00171486	0.00171486	0.734207	1	0.0864042	0.0634385	0.0634385	ZNF777_+_+
241	ZNF777_+_(519r)	ZNF777_+_(518g)	ZNF777	False	chr12:53179815-53180315	PFDN5	0.0148579	0.0841903	0.00125089	0.00125089	0.734207	1	0.0864042	0.0634385	0.0634385	ZNF777_+_+
242	ZNF777_+_(519r)	ZNF777_+_(518g)	ZNF777	False	chr1:35715414-35715914	PSMB2	0.0373803	0.142448	0.00532474	0.00532474	0.214486	1	0.21939	0.0470562	0.0470562	ZNF777_+_+
243	ZNF777_+_(519r)	ZNF777_+_(518g)	ZNF777	False	chr1:35573818-35574318	PSMB2	0.0221699	0.176614	0.00391552	0.00391552	0.214486	1	0.21939	0.0470562	0.0470562	ZNF777_+_+
244	ZNF777_+_(519r)	ZNF777_+_(518g)	ZNF777	False	chr6:158535967-158536467	DYNLT1	0.0536942	0.140415	0.00753946	0.00753946	0.453677	1	0.160685	0.0728992	0.0728992	ZNF777_+_+
245	ZNF777_+_(519r)	ZNF777_+_(518g)	ZNF777	False	chr12:67068181-67068681	GRIP1	0.14063	0.4101	0.0576724	0.0576724	3.05666	1	0.144231	0.440863	0.440863	ZNF777_+_+
246	ZNF777_+_(519r)	ZNF777_+_(518g)	ZNF777	False	chr12:67068719-67069219	GRIP1	0.196598	0.335795	0.0660167	0.0660167	3.05666	1	0.144231	0.440863	0.440863	ZNF777_+_+
247	ZNF777_+_(519r)	ZNF777_+_(518g)	ZNF777	False	chr1:38991645-38992145	AKIRIN1	0.0169656	0.0897832	0.00152323	0.00152323	0.215525	1	0.160854	0.034668	0.034668	ZNF777_+_+
248	ZNF777_+_(519r)	ZNF777_+_(518g)	ZNF777	False	chr12:120325374-120325874	DYNLL1	0.0341888	0.127005	0.00434214	0.00434214	0.231161	1	0.0984056	0.0227476	0.0227476	ZNF777_+_+
249	ZNF777_+_(519r)	ZNF777_+_(518g)	ZNF777	False	chr17:55845279-55845779	ANKFN1	0.0594745	0.170344	0.0101311	0.0101311	0.210548	1	0.159163	0.0335115	0.0335115	ZNF777_+_+
250	ZNF777_+_(519r)	ZNF777_+_(518g)	ZNF777	False	chr1:37807455-37807955	INPP5B	0.0109706	0.0646432	0.000709177	0.000709177	0.463838	1	0.241127	0.111844	0.111844	ZNF777_+_+
251	ZNF777_+_(519r)	ZNF777_+_(518g)	ZNF777	False	chr5:140711086-140711586	APBB3	0.0423464	0.0816015	0.00345553	0.00345553	0.215024	1	0.109412	0.0235261	0.0235261	ZNF777_+_+
252	ZNF777_+_(519r)	ZNF777_+_(518g)	ZNF777	False	chr13:72726992-72727492	BORA	0.215892	0.166814	0.0360139	0.0360139	0.277358	1	0.162042	0.0449436	0.0449436	ZNF777_+_+
253	ZNF777_+_(519r)	ZNF777_+_(518g)	ZNF777	False	chr8:144754747-144755247	ZNF7	0.036869	0.198995	0.00733673	0.00733673	0.690468	1	0.203679	0.140634	0.140634	ZNF777_+_+
254	ZNF777_+_(519r)	ZNF777_+_(518g)	ZNF777	False	chr8:144684274-144684774	ZNF7	0.0273103	0.162514	0.00443831	0.00443831	0.690468	1	0.203679	0.140634	0.140634	ZNF777_+_+
255	ZNF777_+_(519r)	ZNF777_+_(518g)	ZNF777	False	chr16:1420022-1420522	UNKL	0.021466	0.187797	0.00403125	0.00403125	0.949347	1	0.237793	0.225748	0.225748	ZNF777_+_+
256	ZNF777_+_(519r)	ZNF777_+_(518g)	ZNF777	False	chr16:1308372-1308872	UNKL	0.0148205	0.13395	0.00198521	0.00198521	0.949347	1	0.237793	0.225748	0.225748	ZNF777_+_+
257	ZNF777_+_(519r)	ZNF777_+_(518g)	ZNF777	False	chr2:74441748-74442248	AUP1	0.0320419	0.119035	0.00381409	0.00381409	0.411021	1	0.173237	0.071204	0.071204	ZNF777_+_+
258	ZNF777_+_(519r)	ZNF777_+_(518g)	ZNF777	False	chr2:74415418-74415918	AUP1	0.0147794	0.0973568	0.00143888	0.00143888	0.411021	1	0.173237	0.071204	0.071204	ZNF777_+_+
259	ZNF777_+_(519r)	ZNF777_+_(518g)	ZNF777	False	chr13:101416206-101416706	ITGBL1	0.143544	0.18915	0.0271512	0.0271512	0.222901	1	0.0676998	0.0150903	0.0150903	ZNF777_+_+
260	ZNF777_+_(519r)	ZNF777_+_(518g)	ZNF777	False	chr20:63978629-63979129	UCKL1	0.0116427	0.114094	0.00132836	0.00132836	0.484345	1	0.189644	0.0918532	0.0918532	ZNF777_+_+
261	ZNF777_+_(519r)	ZNF777_+_(518g)	ZNF777	False	chr11:20131672-20132172	NAV2	0.0332404	0.411619	0.0136824	0.0136824	0.33974	1	0.240042	0.0815519	0.0815519	ZNF777_+_+
262	ZNF777_+_(519r)	ZNF777_+_(518g)	ZNF777	False	chr15:74800053-74800553	CSK	0.0436158	0.192695	0.00840452	0.00840452	0.369741	1	0.155154	0.0573667	0.0573667	ZNF777_+_+
263	ZNF777_+_(519r)	ZNF777_+_(518g)	ZNF777	False	chr11:44804388-44804888	TP53I11	0.058226	0.160013	0.00931691	0.00931691	0.271511	1	0.052422	0.0142331	0.0142331	ZNF777_+_+
264	ZNF777_+_(519r)	ZNF777_+_(518g)	ZNF777	False	chr19:18154074-18154574	JUND	0.0200527	0.39257	0.00787208	0.00787208	0.511819	1	0.177571	0.090884	0.090884	ZNF777_+_+
265	ZNF777_+_(519r)	ZNF777_+_(518g)	ZNF777	False	chr19:49556398-49556898	NOSIP	0.0206197	0.171152	0.0035291	0.0035291	0.443708	1	0.143643	0.0637356	0.0637356	ZNF777_+_+
266	ZNF777_+_(519r)	ZNF777_+_(518g)	ZNF777	False	chr19:49436244-49436744	NOSIP	0.0181073	0.0890082	0.00161169	0.00161169	0.443708	1	0.143643	0.0637356	0.0637356	ZNF777_+_+
267	ZNF777_+_(519r)	ZNF777_+_(518g)	ZNF777	False	chr6:33427758-33428258	KIFC1	0.0140761	0.222859	0.00313698	0.00313698	0.229626	1	0.176269	0.0404759	0.0404759	ZNF777_+_+
268	ZNF777_+_(519r)	ZNF777_+_(518g)	ZNF777	False	chr18:37444698-37445198	CELF4	0.0464588	0.134664	0.00625631	0.00625631	3.62583	1	0.220081	0.797976	0.797976	ZNF777_+_+
269	ZNF777_+_(519r)	ZNF777_+_(518g)	ZNF777	False	chr19:49436244-49436744	ALDH16A1	0.0158889	0.158016	0.00251069	0.00251069	0.266997	1	0.13314	0.0355481	0.0355481	ZNF777_+_+
270	ZNF777_+_(519r)	ZNF777_+_(518g)	ZNF777	False	chr22:40436657-40437157	ADSL	0.098105	0.176784	0.0173434	0.0173434	0.182936	1	0.202711	0.0370833	0.0370833	ZNF777_+_+
271	ZNF777_+_(519r)	ZNF777_+_(518g)	ZNF777	False	chr4:39976343-39976843	N4BP2	0.0401076	0.0544118	0.00218232	0.00218232	0.180159	1	0.295996	0.0533262	0.0533262	ZNF777_+_+
272	ZNF777_+_(519r)	ZNF777_+_(518g)	ZNF777	False	chr16:67162863-67163363	LRRC29	0.0187073	0.0504575	0.000943926	0.000943926	0.206628	1	0.107222	0.022155	0.022155	ZNF777_+_+
273	ZNF777_+_(519r)	ZNF777_+_(518g)	ZNF777	False	chr16:67149742-67150242	LRRC29	0.0158488	0.0882227	0.00139823	0.00139823	0.206628	1	0.107222	0.022155	0.022155	ZNF777_+_+
274	ZNF777_+_(519r)	ZNF777_+_(518g)	ZNF777	False	chr16:67184285-67184785	LRRC29	0.0216549	0.0680397	0.0014734	0.0014734	0.206628	1	0.107222	0.022155	0.022155	ZNF777_+_+
275	ZNF777_+_(519r)	ZNF777_+_(518g)	ZNF777	False	chr19:8004963-8005463	TIMM44	0.0137268	0.0988333	0.00135667	0.00135667	0.197295	1	0.160105	0.0315879	0.0315879	ZNF777_+_+
276	ZNF777_+_(519r)	ZNF777_+_(518g)	ZNF777	False	chr17:82050850-82051350	ASPSCR1	0.024926	0.169836	0.00423333	0.00423333	0.451283	1	0.149859	0.0676287	0.0676287	ZNF777_+_+
277	ZNF777_+_(519r)	ZNF777_+_(518g)	ZNF777	False	chr8:116873961-116874461	EIF3H	0.0552809	0.187043	0.0103399	0.0103399	0.295867	1	0.269465	0.079726	0.079726	ZNF777_+_+
278	ZNF777_+_(519r)	ZNF777_+_(518g)	ZNF777	False	chr19:52946331-52946831	ZNF468	0.0155998	0.0924252	0.00144181	0.00144181	1.00543	1	0.117742	0.118381	0.118381	ZNF777_+_+
279	ZNF777_+_(519r)	ZNF777_+_(518g)	ZNF777	False	chr12:123458290-123458790	SNRNP35	0.0167575	0.172143	0.00288468	0.00288468	0.323418	1	0.23326	0.0754407	0.0754407	ZNF777_+_+
280	ZNF777_+_(519r)	ZNF777_+_(518g)	ZNF777	False	chr12:123532714-123533214	SNRNP35	0.0364593	0.166433	0.00606804	0.00606804	0.323418	1	0.23326	0.0754407	0.0754407	ZNF777_+_+
281	ZNF777_+_(519r)	ZNF777_+_(518g)	ZNF777	False	chrX:49270264-49270764	PPP1R3F	0.0493904	0.113392	0.00560046	0.00560046	0.696546	1	0.10428	0.0726356	0.0726356	ZNF777_+_+
282	ZNF777_+_(519r)	ZNF777_+_(518g)	ZNF777	False	chr19:38931091-38931591	FBXO27	0.0204779	0.0871004	0.00178363	0.00178363	0.998761	1	0.121429	0.121279	0.121279	ZNF777_+_+
283	ZNF777_+_(519r)	ZNF777_+_(518g)	ZNF777	False	chr16:67644604-67645104	RANBP10	0.0211527	0.169388	0.00358301	0.00358301	0.380979	1	0.238967	0.0910413	0.0910413	ZNF777_+_+
284	ZNF777_+_(519r)	ZNF777_+_(518g)	ZNF777	False	chr2:85537760-85538260	RNF181	0.0302697	0.0912531	0.0027622	0.0027622	0.864588	1	0.0803904	0.0695045	0.0695045	ZNF777_+_+
285	ZNF777_+_(519r)	ZNF777_+_(518g)	ZNF777	False	chr2:85611841-85612341	RNF181	0.0137517	0.0935886	0.001287	0.001287	0.864588	1	0.0803904	0.0695045	0.0695045	ZNF777_+_+
286	ZNF777_+_(519r)	ZNF777_+_(518g)	ZNF777	False	chr11:62672126-62672626	TAF6L	0.0488656	0.178207	0.0087082	0.0087082	0.44962	1	0.193217	0.0868743	0.0868743	ZNF777_+_+
287	ZNF777_+_(519r)	ZNF777_+_(518g)	ZNF777	False	chr1:206540343-206540843	MAPKAPK2	0.0748827	0.177231	0.0132715	0.0132715	0.169754	1	0.129564	0.021994	0.021994	ZNF777_+_+
288	ZNF777_+_(519r)	ZNF777_+_(518g)	ZNF777	False	chr20:3092654-3093154	MRPS26	0.0295273	0.110105	0.00325112	0.00325112	0.459521	1	0.107034	0.0491846	0.0491846	ZNF777_+_+
289	ZNF777_+_(519r)	ZNF777_+_(518g)	ZNF777	False	chr20:1313418-1313918	FKBP1A	0.0690069	0.235698	0.0162648	0.0162648	0.219572	1	0.186891	0.0410359	0.0410359	ZNF777_+_+
290	ZNF777_+_(519r)	ZNF777_+_(518g)	ZNF777	False	chr4:24799908-24800408	SOD3	0.0836202	0.161626	0.0135152	0.0135152	0.701173	1	0.113089	0.0792953	0.0792953	ZNF777_+_+
291	ZNF777_+_(519r)	ZNF777_+_(518g)	ZNF777	False	chr12:6647190-6647690	MLF2	0.0171242	0.170754	0.00292402	0.00292402	0.237244	1	0.14826	0.0351737	0.0351737	ZNF777_+_+
292	ZNF777_+_(519r)	ZNF777_+_(518g)	ZNF777	False	chr17:14308694-14309194	HS3ST3B1	0.132378	0.235374	0.0311583	0.0311583	0.571389	1	0.138895	0.0793633	0.0793633	ZNF777_+_+
293	ZNF777_+_(519r)	ZNF777_+_(518g)	ZNF777	False	chr2:176129447-176129947	HOXD3	0.0145155	0.224591	0.00326006	0.00326006	0.428245	1	0.155221	0.0664726	0.0664726	ZNF777_+_+
294	ZNF777_+_(519r)	ZNF777_+_(518g)	ZNF777	False	chr2:176122468-176122968	HOXD3	0.0816812	0.380181	0.0310537	0.0310537	0.428245	1	0.155221	0.0664726	0.0664726	ZNF777_+_+
295	ZNF777_+_(519r)	ZNF777_+_(518g)	ZNF777	False	chr14:69259581-69260081	ERH	0.0842209	0.205811	0.0173336	0.0173336	0.237324	1	0.155635	0.0369359	0.0369359	ZNF777_+_+
296	ZNF777_+_(519r)	ZNF777_+_(518g)	ZNF777	False	chr19:32676317-32676817	PDCD5	0.108543	0.0709472	0.00770085	0.00770085	0.235983	1	0.122208	0.0288391	0.0288391	ZNF777_+_+
297	ZNF777_+_(519r)	ZNF777_+_(518g)	ZNF777	False	chr19:43755422-43755922	PLAUR	0.0151944	0.126189	0.00191736	0.00191736	0.1795	1	0.0920607	0.0165249	0.0165249	ZNF777_+_+
298	ZNF777_+_(519r)	ZNF777_+_(518g)	ZNF777	False	chr10:63712198-63712698	REEP3	0.0470623	0.287263	0.0135192	0.0135192	1.79435	1	0.291768	0.523532	0.523532	ZNF777_+_+
299	ZNF777_+_(519r)	ZNF777_+_(518g)	ZNF777	False	chr10:63465764-63466264	REEP3	0.0350324	0.268329	0.00940019	0.00940019	1.79435	1	0.291768	0.523532	0.523532	ZNF777_+_+
300	ZNF777_+_(519r)	ZNF777_+_(518g)	ZNF777	False	chr11:67366976-67367476	ANKRD13D	0.0197934	0.213022	0.00421644	0.00421644	0.869126	1	0.200667	0.174405	0.174405	ZNF777_+_+
301	ZNF777_+_(519r)	ZNF777_+_(518g)	ZNF777	False	chr11:67369685-67370185	ANKRD13D	0.0194162	0.225911	0.00438634	0.00438634	0.869126	1	0.200667	0.174405	0.174405	ZNF777_+_+
302	ZNF777_+_(519r)	ZNF777_+_(518g)	ZNF777	False	chr10:110568251-110568751	DUSP5	0.0109038	0.0546034	0.000595384	0.000595384	0.370522	1	0.133229	0.0493642	0.0493642	ZNF777_+_+
303	ZNF777_+_(519r)	ZNF777_+_(518g)	ZNF777	False	chr10:110498607-110499107	DUSP5	0.0195753	0.0769236	0.0015058	0.0015058	0.370522	1	0.133229	0.0493642	0.0493642	ZNF777_+_+
304	ZNF777_+_(519r)	ZNF777_+_(518g)	ZNF777	False	chr17:75109658-75110158	JPT1	0.0255002	0.277036	0.00706448	0.00706448	0.379987	1	0.14844	0.0564054	0.0564054	ZNF777_+_+
305	ZNF777_+_(519r)	ZNF777_+_(518g)	ZNF777	False	chr17:75046287-75046787	JPT1	0.0115141	0.244647	0.0028169	0.0028169	0.379987	1	0.14844	0.0564054	0.0564054	ZNF777_+_+
306	ZNF777_+_(519r)	ZNF777_+_(518g)	ZNF777	False	chr17:75153660-75154160	JPT1	0.0299349	0.293048	0.00877237	0.00877237	0.379987	1	0.14844	0.0564054	0.0564054	ZNF777_+_+
307	ZNF777_+_(519r)	ZNF777_+_(518g)	ZNF777	False	chr17:75271577-75272077	JPT1	0.0169852	0.309267	0.00525296	0.00525296	0.379987	1	0.14844	0.0564054	0.0564054	ZNF777_+_+
308	ZNF777_+_(519r)	ZNF777_+_(518g)	ZNF777	False	chr21:42893507-42894007	PKNOX1	0.0237834	0.103686	0.00246601	0.00246601	0.48042	1	0.257965	0.123932	0.123932	ZNF777_+_+
309	ZNF777_+_(519r)	ZNF777_+_(518g)	ZNF777	False	chr21:42878829-42879329	PKNOX1	0.0274275	0.109811	0.00301185	0.00301185	0.48042	1	0.257965	0.123932	0.123932	ZNF777_+_+
310	ZNF777_+_(519r)	ZNF777_+_(518g)	ZNF777	False	chr20:63519387-63519887	GMEB2	0.00965688	0.169583	0.00163764	0.00163764	0.769407	1	0.166381	0.128014	0.128014	ZNF777_+_+
311	ZNF777_+_(519r)	ZNF777_+_(518g)	ZNF777	False	chr14:74083846-74084346	LIN52	0.0455566	0.211546	0.0096373	0.0096373	0.696538	1	0.267431	0.186276	0.186276	ZNF777_+_+
312	ZNF777_+_(519r)	ZNF777_+_(518g)	ZNF777	False	chr14:77027712-77028212	CIPC	0.020752	0.0740045	0.00153574	0.00153574	0.687691	1	0.0931656	0.0640691	0.0640691	ZNF777_+_+
313	ZNF777_+_(519r)	ZNF777_+_(518g)	ZNF777	False	chr19:48992646-48993146	NUCB1	0.0101962	0.263493	0.00268664	0.00268664	0.436868	1	0.223382	0.0975884	0.0975884	ZNF777_+_+
314	ZNF777_+_(519r)	ZNF777_+_(518g)	ZNF777	False	chr19:38931091-38931591	SIRT2	0.0265024	0.195469	0.00518041	0.00518041	1.87358	1	0.214166	0.401257	0.401257	ZNF777_+_+
315	ZNF777_+_(519r)	ZNF777_+_(518g)	ZNF777	False	chr7:149497028-149497528	ZNF777	0.0656179	0.136316	0.00894476	0.00894476	13.3005	1	1	13.3005	13.3005	ZNF777_+_+
316	ZNF777_+_(519r)	ZNF777_+_(518g)	ZNF777	False	chr8:100157690-100158190	POLR2K	0.0569927	0.0672195	0.00383102	0.00383102	0.219252	1	0.106144	0.0232723	0.0232723	ZNF777_+_+
317	ZNF777_+_(519r)	ZNF777_+_(518g)	ZNF777	False	chr4:2930847-2931347	SH3BP2	0.029361	0.26227	0.00770052	0.00770052	0.232352	1	0.134159	0.031172	0.031172	ZNF777_+_+
318	ZNF777_+_(519r)	ZNF777_+_(518g)	ZNF777	False	chr3:38136351-38136851	ACAA1	0.00673925	0.101491	0.000683974	0.000683974	0.32631	1	0.165283	0.0539335	0.0539335	ZNF777_+_+
319	ZNF777_+_(519r)	ZNF777_+_(518g)	ZNF777	False	chr3:38023621-38024121	ACAA1	0.015014	0.193559	0.00290609	0.00290609	0.32631	1	0.165283	0.0539335	0.0539335	ZNF777_+_+
320	ZNF777_+_(519r)	ZNF777_+_(518g)	ZNF777	False	chr3:52077383-52077883	ABHD14B	0.0256218	0.148648	0.00380864	0.00380864	0.35398	1	0.158854	0.0562312	0.0562312	ZNF777_+_+
321	ZNF777_+_(519r)	ZNF777_+_(518g)	ZNF777	False	chr3:51968294-51968794	ABHD14B	0.037333	0.163954	0.0061209	0.0061209	0.35398	1	0.158854	0.0562312	0.0562312	ZNF777_+_+
322	ZNF777_+_(519r)	ZNF777_+_(518g)	ZNF777	False	chr1:151993017-151993517	S100A11	0.0938773	0.162116	0.015219	0.015219	1.22434	1	0.134797	0.165037	0.165037	ZNF777_+_+
323	ZNF777_+_(519r)	ZNF777_+_(518g)	ZNF777	False	chr16:66924827-66925327	CES2	0.0329947	0.10009	0.00330243	0.00330243	0.241818	1	0.224729	0.0543436	0.0543436	ZNF777_+_+
324	ZNF777_+_(519r)	ZNF777_+_(518g)	ZNF777	False	chr16:66948318-66948818	CES2	0.0175628	0.071702	0.00125929	0.00125929	0.241818	1	0.224729	0.0543436	0.0543436	ZNF777_+_+
325	ZNF777_+_(519r)	ZNF777_+_(518g)	ZNF777	False	chr2:27217740-27218240	MPV17	0.0174542	0.100649	0.00175674	0.00175674	2.81767	1	0.239962	0.676134	0.676134	ZNF777_+_+
326	ZNF777_+_(519r)	ZNF777_+_(518g)	ZNF777	False	chr2:27408819-27409319	MPV17	0.0306111	0.0715337	0.00218972	0.00218972	2.81767	1	0.239962	0.676134	0.676134	ZNF777_+_+
327	ZNF777_+_(519r)	ZNF777_+_(518g)	ZNF777	False	chr3:50194442-50194942	RASSF1	0.00670893	0.231137	0.00155068	0.00155068	0.247197	1	0.175756	0.0434463	0.0434463	ZNF777_+_+
328	ZNF777_+_(519r)	ZNF777_+_(518g)	ZNF777	False	chr9:35790853-35791353	GBA2	0.0165123	0.161603	0.00266843	0.00266843	0.77564	1	0.150443	0.116689	0.116689	ZNF777_+_+
329	ZNF777_+_(519r)	ZNF777_+_(518g)	ZNF777	False	chrX:134914219-134914719	RTL8A	0.101301	0.14468	0.0146562	0.0146562	0.247473	1	0.102024	0.0252481	0.0252481	ZNF777_+_+
330	ZNF777_+_(519r)	ZNF777_+_(518g)	ZNF777	False	chr19:52946331-52946831	ZNF816	0.0140766	0.115243	0.00162222	0.00162222	0.298357	1	0.128226	0.038257	0.038257	ZNF777_+_+
331	ZNF777_+_(519r)	ZNF777_+_(518g)	ZNF777	False	chr14:45135100-45135600	FKBP3	0.116236	0.224441	0.0260883	0.0260883	1.16166	1	0.219525	0.255013	0.255013	ZNF777_+_+
332	ZNF777_+_(519r)	ZNF777_+_(518g)	ZNF777	False	chr2:177392521-177393021	NFE2L2	0.00657701	0.104156	0.000685032	0.000685032	0.396531	1	0.25417	0.100786	0.100786	ZNF777_+_+
333	ZNF777_+_(519r)	ZNF777_+_(518g)	ZNF777	False	chr20:64082354-64082854	PRPF6	0.01018	0.288064	0.00293249	0.00293249	0.203042	1	0.210806	0.0428026	0.0428026	ZNF777_+_+
334	ZNF777_+_(519r)	ZNF777_+_(518g)	ZNF777	False	chr17:75775990-75776490	RECQL5	0.0132201	0.111765	0.00147754	0.00147754	0.508167	1	0.198727	0.100986	0.100986	ZNF777_+_+
335	ZNF777_+_(519r)	ZNF777_+_(518g)	ZNF777	False	chr17:75588111-75588611	RECQL5	0.0413502	0.0510273	0.00210999	0.00210999	0.508167	1	0.198727	0.100986	0.100986	ZNF777_+_+
336	ZNF777_+_(519r)	ZNF777_+_(518g)	ZNF777	False	chrX:100408711-100409211	PCDH19	0.0384661	0.0565156	0.00217393	0.00217393	0.294395	1	0.147266	0.0433543	0.0433543	ZNF777_+_+
337	ZNF777_+_(519r)	ZNF777_+_(518g)	ZNF777	False	chr6:30647521-30648021	TUBB	0.014805	0.275351	0.00407657	0.00407657	0.312003	1	0.204213	0.0637152	0.0637152	ZNF777_+_+
338	ZNF777_+_(519r)	ZNF777_+_(518g)	ZNF777	False	chr1:1434194-1434694	INTS11	0.0156526	0.0585806	0.000916942	0.000916942	0.864725	1	0.195934	0.169429	0.169429	ZNF777_+_+
339	ZNF777_+_(519r)	ZNF777_+_(518g)	ZNF777	False	chr12:2876469-2876969	TULP3	0.0120013	0.209583	0.00251527	0.00251527	0.230223	1	0.270748	0.0623323	0.0623323	ZNF777_+_+
340	ZNF777_+_(519r)	ZNF777_+_(518g)	ZNF777	False	chr10:132519023-132519523	PWWP2B	0.0121941	0.0859761	0.0010484	0.0010484	0.346551	1	0.143561	0.0497511	0.0497511	ZNF777_+_+
341	ZNF777_+_(519r)	ZNF777_+_(518g)	ZNF777	False	chr7:5598119-5598619	FSCN1	0.0221988	0.316411	0.00702393	0.00702393	0.583604	1	0.255481	0.1491	0.1491	ZNF777_+_+
342	ZNF777_+_(519r)	ZNF777_+_(518g)	ZNF777	False	chrX:153643989-153644489	IDH3G	0.0367354	0.150525	0.00552959	0.00552959	0.627136	1	0.0886374	0.0555877	0.0555877	ZNF777_+_+
343	ZNF777_+_(519r)	ZNF777_+_(518g)	ZNF777	False	chrX:153687629-153688129	IDH3G	0.0967465	0.177531	0.0171756	0.0171756	0.627136	1	0.0886374	0.0555877	0.0555877	ZNF777_+_+
344	ZNF777_+_(519r)	ZNF777_+_(518g)	ZNF777	False	chr6:85677930-85678430	SYNCRIP	0.0315691	0.17343	0.00547502	0.00547502	0.20736	1	0.266839	0.0553317	0.0553317	ZNF777_+_+
345	ZNF777_+_(519r)	ZNF777_+_(518g)	ZNF777	False	chr5:177447048-177447548	PRELID1	0.0342492	0.260821	0.00893292	0.00893292	0.503449	1	0.115816	0.0583073	0.0583073	ZNF777_+_+
346	ZNF777_+_(519r)	ZNF777_+_(518g)	ZNF777	False	chr6:43243205-43243705	DNPH1	0.0226037	0.166215	0.00375708	0.00375708	0.194658	1	0.0911216	0.0177376	0.0177376	ZNF777_+_+
347	ZNF777_+_(519r)	ZNF777_+_(518g)	ZNF777	False	chr3:46565454-46565954	LRRC2	0.0121388	0.08494	0.00103107	0.00103107	0.584176	1	0.162785	0.095095	0.095095	ZNF777_+_+
348	ZNF777_+_(519r)	ZNF777_+_(518g)	ZNF777	False	chr20:46174455-46174955	NCOA5	0.0439675	0.274655	0.0120759	0.0120759	0.166442	1	0.14597	0.0242956	0.0242956	ZNF777_+_+
349	ZNF777_+_(519r)	ZNF777_+_(518g)	ZNF777	False	chr16:70250672-70251172	PDPR	0.049055	0.200181	0.00981991	0.00981991	0.224551	1	0.204215	0.0458565	0.0458565	ZNF777_+_+
350	ZNF777_+_(519r)	ZNF777_+_(518g)	ZNF777	False	chr16:30609554-30610054	FBRS	0.0160588	0.139506	0.00224029	0.00224029	0.178225	1	0.144872	0.0258199	0.0258199	ZNF777_+_+
351	ZNF777_+_(519r)	ZNF777_+_(518g)	ZNF777	False	chr16:30585031-30585531	FBRS	0.0188719	0.0733629	0.0013845	0.0013845	0.178225	1	0.144872	0.0258199	0.0258199	ZNF777_+_+
352	ZNF777_+_(519r)	ZNF777_+_(518g)	ZNF777	False	chr12:53213251-53213751	C12orf10	0.0345218	0.176041	0.00607727	0.00607727	0.211837	1	0.0795109	0.0168434	0.0168434	ZNF777_+_+
353	ZNF777_+_(519r)	ZNF777_+_(518g)	ZNF777	False	chr12:53179815-53180315	C12orf10	0.0129311	0.146354	0.00189251	0.00189251	0.211837	1	0.0795109	0.0168434	0.0168434	ZNF777_+_+
354	ZNF777_+_(519r)	ZNF777_+_(518g)	ZNF777	False	chr7:30027059-30027559	SCRN1	0.0771486	0.281017	0.0216801	0.0216801	0.252477	1	0.225884	0.0570306	0.0570306	ZNF777_+_+
355	ZNF777_+_(519r)	ZNF777_+_(518g)	ZNF777	False	chr7:29806711-29807211	SCRN1	0.0151855	0.154711	0.00234935	0.00234935	0.252477	1	0.225884	0.0570306	0.0570306	ZNF777_+_+
356	ZNF777_+_(519r)	ZNF777_+_(518g)	ZNF777	False	chr17:28742985-28743485	AC005726.1	0.0247376	0.218986	0.00541718	0.00541718	0.228032	1	0.152022	0.0346659	0.0346659	ZNF777_+_+
357	ZNF777_+_(519r)	ZNF777_+_(518g)	ZNF777	False	chr17:28712078-28712578	AC005726.1	0.0522806	0.192988	0.0100895	0.0100895	0.228032	1	0.152022	0.0346659	0.0346659	ZNF777_+_+
358	ZNF777_+_(519r)	ZNF777_+_(518g)	ZNF777	False	chr12:132686616-132687116	PXMP2	0.0413093	0.0800584	0.00330715	0.00330715	0.524273	1	0.110708	0.0580413	0.0580413	ZNF777_+_+
359	ZNF777_+_(519r)	ZNF777_+_(518g)	ZNF777	False	chr5:69042777-69043277	CCNB1	0.112547	0.166458	0.0187344	0.0187344	0.411019	1	0.178006	0.0731639	0.0731639	ZNF777_+_+
360	ZNF777_+_(519r)	ZNF777_+_(518g)	ZNF777	False	chr2:240557788-240558288	RNPEPL1	0.0491988	0.109453	0.00538498	0.00538498	0.186533	1	0.0983386	0.0183434	0.0183434	ZNF777_+_+
361	ZNF777_+_(519r)	ZNF777_+_(518g)	ZNF777	False	chr3:112560988-112561488	ATG3	0.0449565	0.104377	0.0046924	0.0046924	0.277302	1	0.239503	0.0664146	0.0664146	ZNF777_+_+
362	ZNF777_+_(519r)	ZNF777_+_(518g)	ZNF777	False	chr17:76139843-76140343	UBALD2	0.0248484	0.139995	0.00347865	0.00347865	0.432153	1	0.152833	0.0660474	0.0660474	ZNF777_+_+
363	ZNF777_+_(519r)	ZNF777_+_(518g)	ZNF777	False	chr17:76383727-76384227	UBALD2	0.0279716	0.154251	0.00431464	0.00431464	0.432153	1	0.152833	0.0660474	0.0660474	ZNF777_+_+
364	ZNF777_+_(519r)	ZNF777_+_(518g)	ZNF777	False	chr17:43952578-43953078	LSM12	0.0188495	0.166851	0.00314507	0.00314507	0.193283	1	0.210725	0.0407295	0.0407295	ZNF777_+_+
365	ZNF777_+_(519r)	ZNF777_+_(518g)	ZNF777	False	chrX:134914219-134914719	SMIM10	0.066041	0.116855	0.0077172	0.0077172	0.647584	1	0.167508	0.108475	0.108475	ZNF777_+_+
366	ZNF777_+_(519r)	ZNF777_+_(518g)	ZNF777	False	chrX:134915061-134915561	SMIM10	0.0494547	0.133644	0.00660935	0.00660935	0.647584	1	0.167508	0.108475	0.108475	ZNF777_+_+
367	ZNF777_+_(519r)	ZNF777_+_(518g)	ZNF777	False	chr6:30719373-30719873	MRPS18B	0.01928	0.179054	0.00345215	0.00345215	0.541254	1	0.157463	0.0852273	0.0852273	ZNF777_+_+
368	ZNF777_+_(519r)	ZNF777_+_(518g)	ZNF777	False	chr6:30490006-30490506	MRPS18B	0.0211056	0.104681	0.00220935	0.00220935	0.541254	1	0.157463	0.0852273	0.0852273	ZNF777_+_+
369	ZNF777_+_(519r)	ZNF777_+_(518g)	ZNF777	False	chr20:63536286-63536786	RTEL1	0.00826298	0.128316	0.00106027	0.00106027	0.192879	1	0.223313	0.0430725	0.0430725	ZNF777_+_+
370	ZNF777_+_(519r)	ZNF777_+_(518g)	ZNF777	False	chr20:63741334-63741834	RTEL1	0.0188121	0.154334	0.00290336	0.00290336	0.192879	1	0.223313	0.0430725	0.0430725	ZNF777_+_+
371	ZNF777_+_(519r)	ZNF777_+_(518g)	ZNF777	False	chr16:66516664-66517164	CMTM4	0.153075	0.14558	0.0222848	0.0222848	0.222938	1	0.17079	0.0380756	0.0380756	ZNF777_+_+
372	ZNF777_+_(519r)	ZNF777_+_(518g)	ZNF777	False	chr7:99374409-99374909	ZNF394	0.025847	0.185322	0.00479002	0.00479002	0.221604	1	0.194134	0.043021	0.043021	ZNF777_+_+
373	ZNF777_+_(519r)	ZNF777_+_(518g)	ZNF777	False	chr7:99375240-99375740	ZNF394	0.0416861	0.208877	0.00870725	0.00870725	0.221604	1	0.194134	0.043021	0.043021	ZNF777_+_+
374	ZNF777_+_(519r)	ZNF777_+_(518g)	ZNF777	False	chr7:99465439-99465939	ZNF394	0.0331838	0.0547486	0.00181676	0.00181676	0.221604	1	0.194134	0.043021	0.043021	ZNF777_+_+
375	ZNF777_+_(519r)	ZNF777_+_(518g)	ZNF777	False	chr17:81910777-81911277	ARHGDIA	0.0233558	0.183763	0.00429193	0.00429193	0.266841	1	0.176656	0.0471392	0.0471392	ZNF777_+_+
376	ZNF777_+_(519r)	ZNF777_+_(518g)	ZNF777	False	chr17:40331958-40332458	RARA	0.0332201	0.213674	0.00709828	0.00709828	0.207526	1	0.0917046	0.0190311	0.0190311	ZNF777_+_+
377	ZNF777_+_(519r)	ZNF777_+_(518g)	ZNF777	False	chr10:86401112-86401612	GRID1	0.0570858	0.252916	0.0144379	0.0144379	0.22709	1	0.204205	0.046373	0.046373	ZNF777_+_+
378	ZNF777_+_(519r)	ZNF777_+_(518g)	ZNF777	False	chr13:25047088-25047588	CENPJ	0.0473751	0.200896	0.00951746	0.00951746	0.36155	1	0.261839	0.0946678	0.0946678	ZNF777_+_+
379	ZNF777_+_(519r)	ZNF777_+_(518g)	ZNF777	False	chr13:24747437-24747937	CENPJ	0.0431063	0.0683431	0.00294602	0.00294602	0.36155	1	0.261839	0.0946678	0.0946678	ZNF777_+_+
380	ZNF777_+_(519r)	ZNF777_+_(518g)	ZNF777	False	chr8:142669121-142669621	JRK	0.0125429	0.11832	0.00148408	0.00148408	0.463681	1	0.210421	0.0975682	0.0975682	ZNF777_+_+
381	ZNF777_+_(519r)	ZNF777_+_(518g)	ZNF777	False	chr1:1356054-1356554	VWA1	0.00810544	0.0842173	0.000682619	0.000682619	0.597538	1	0.146553	0.0875712	0.0875712	ZNF777_+_+
382	ZNF777_+_(519r)	ZNF777_+_(518g)	ZNF777	False	chr1:1434194-1434694	VWA1	0.0321371	0.285395	0.00917178	0.00917178	0.597538	1	0.146553	0.0875712	0.0875712	ZNF777_+_+
383	ZNF777_+_(519r)	ZNF777_+_(518g)	ZNF777	False	chr11:67266673-67267173	GRK2	0.0192897	0.0851055	0.00164166	0.00164166	0.386374	1	0.0778879	0.0300939	0.0300939	ZNF777_+_+
384	ZNF777_+_(519r)	ZNF777_+_(518g)	ZNF777	False	chr11:67117653-67118153	GRK2	0.0368646	0.180589	0.00665735	0.00665735	0.386374	1	0.0778879	0.0300939	0.0300939	ZNF777_+_+
385	ZNF777_+_(519r)	ZNF777_+_(518g)	ZNF777	False	chr12:51270090-51270590	POU6F1	0.075379	0.207506	0.0156416	0.0156416	0.310692	1	0.177327	0.055094	0.055094	ZNF777_+_+
386	ZNF777_+_(519r)	ZNF777_+_(518g)	ZNF777	False	chr20:18287450-18287950	PET117	0.157673	0.198017	0.0312219	0.0312219	0.297698	1	0.167729	0.0499326	0.0499326	ZNF777_+_+
387	ZNF777_+_(519r)	ZNF777_+_(518g)	ZNF777	False	chr7:101180071-101180571	AP1S1	0.026814	0.198486	0.0053222	0.0053222	0.211638	1	0.109725	0.0232219	0.0232219	ZNF777_+_+
388	ZNF777_+_(519r)	ZNF777_+_(518g)	ZNF777	False	chr19:40811987-40812487	SNRPA	0.0151983	0.0981638	0.00149192	0.00149192	0.48293	1	0.124391	0.0600723	0.0600723	ZNF777_+_+
389	ZNF777_+_(519r)	ZNF777_+_(518g)	ZNF777	False	chr13:99996782-99997282	ZIC5	0.0568888	0.319721	0.0181886	0.0181886	1.66472	1	0.0681499	0.11345	0.11345	ZNF777_+_+
390	ZNF777_+_(519r)	ZNF777_+_(518g)	ZNF777	False	chr16:70250672-70251172	EXOSC6	0.0515322	0.250733	0.0129208	0.0129208	0.220806	1	0.185003	0.0408497	0.0408497	ZNF777_+_+
391	ZNF777_+_(519r)	ZNF777_+_(518g)	ZNF777	False	chr17:79028000-79028500	C1QTNF1	0.0969727	0.231949	0.0224927	0.0224927	0.446866	1	0.130384	0.0582644	0.0582644	ZNF777_+_+
392	ZNF777_+_(519r)	ZNF777_+_(518g)	ZNF777	False	chr12:121288875-121289375	P2RX4	0.0306587	0.120437	0.00369245	0.00369245	0.333767	1	0.162523	0.0542448	0.0542448	ZNF777_+_+
393	ZNF777_+_(519r)	ZNF777_+_(518g)	ZNF777	False	chr17:3647721-3648221	ASPA	0.0480882	0.118785	0.00571215	0.00571215	0.20088	1	0.146788	0.0294868	0.0294868	ZNF777_+_+
394	ZNF777_+_(519r)	ZNF777_+_(518g)	ZNF777	False	chr17:3535431-3535931	ASPA	0.117705	0.0555438	0.00653777	0.00653777	0.20088	1	0.146788	0.0294868	0.0294868	ZNF777_+_+
395	ZNF777_+_(519r)	ZNF777_+_(518g)	ZNF777	False	chr19:10927932-10928432	C19orf38	0.024599	0.118915	0.00292519	0.00292519	0.540943	1	0.0804858	0.0435382	0.0435382	ZNF777_+_+
396	ZNF777_+_(519r)	ZNF777_+_(518g)	ZNF777	False	chr3:53083576-53084076	PRKCD	0.0607238	0.154684	0.009393	0.009393	0.540382	1	0.15809	0.0854289	0.0854289	ZNF777_+_+
397	ZNF777_+_(519r)	ZNF777_+_(518g)	ZNF777	False	chr15:40769300-40769800	RMDN3	0.0863829	0.182362	0.015753	0.015753	0.518521	1	0.181558	0.0941415	0.0941415	ZNF777_+_+
398	ZNF777_+_(519r)	ZNF777_+_(518g)	ZNF777	False	chr8:144331703-144332203	HSF1	0.0126126	0.195949	0.00247143	0.00247143	0.191561	1	0.133884	0.0256469	0.0256469	ZNF777_+_+
399	ZNF777_+_(519r)	ZNF777_+_(518g)	ZNF777	False	chr16:89700852-89701352	CDK10	0.0151304	0.152392	0.00230576	0.00230576	0.182001	1	0.166758	0.0303501	0.0303501	ZNF777_+_+
400	ZNF777_+_(519r)	ZNF777_+_(518g)	ZNF777	False	chr16:89697194-89697694	CDK10	0.0212777	0.218276	0.00464441	0.00464441	0.182001	1	0.166758	0.0303501	0.0303501	ZNF777_+_+
401	ZNF777_+_(519r)	ZNF777_+_(518g)	ZNF777	False	chr16:89565697-89566197	CDK10	0.036889	0.205383	0.00757637	0.00757637	0.182001	1	0.166758	0.0303501	0.0303501	ZNF777_+_+
402	ZNF777_+_(519r)	ZNF777_+_(518g)	ZNF777	False	chr3:49723246-49723746	RNF123	0.0343926	0.0827618	0.00284639	0.00284639	0.184955	1	0.127565	0.0235939	0.0235939	ZNF777_+_+
403	ZNF777_+_(519r)	ZNF777_+_(518g)	ZNF777	False	chr8:144684274-144684774	ZNF34	0.0186537	0.134599	0.00251077	0.00251077	1.05027	1	0.180241	0.189301	0.189301	ZNF777_+_+
404	ZNF777_+_(519r)	ZNF777_+_(518g)	ZNF777	False	chr8:144754747-144755247	ZNF34	0.0126995	0.129679	0.00164686	0.00164686	1.05027	1	0.180241	0.189301	0.189301	ZNF777_+_+
405	ZNF777_+_(519r)	ZNF777_+_(518g)	ZNF777	False	chr1:91500851-91501351	HFM1	0.0395774	0.125017	0.00494786	0.00494786	0.295443	1	0.142336	0.0420521	0.0420521	ZNF777_+_+
406	ZNF777_+_(519r)	ZNF777_+_(518g)	ZNF777	False	chr16:57999980-58000480	KIFC3	0.0156346	0.133893	0.00209336	0.00209336	0.185851	1	0.136126	0.0252993	0.0252993	ZNF777_+_+
407	ZNF777_+_(519r)	ZNF777_+_(518g)	ZNF777	False	chr16:57985301-57985801	KIFC3	0.0276999	0.191126	0.00529417	0.00529417	0.185851	1	0.136126	0.0252993	0.0252993	ZNF777_+_+
408	ZNF777_+_(519r)	ZNF777_+_(518g)	ZNF777	False	chr17:28712078-28712578	SDF2	0.0165881	0.0956004	0.00158583	0.00158583	0.227195	1	0.143503	0.0326033	0.0326033	ZNF777_+_+
409	ZNF777_+_(519r)	ZNF777_+_(518g)	ZNF777	False	chr17:28716874-28717374	SDF2	0.0129644	0.0950376	0.00123211	0.00123211	0.227195	1	0.143503	0.0326033	0.0326033	ZNF777_+_+
410	ZNF777_+_(519r)	ZNF777_+_(518g)	ZNF777	False	chr10:102744222-102744722	BORCS7	0.0652014	0.202393	0.0131963	0.0131963	0.475855	1	0.166427	0.0791952	0.0791952	ZNF777_+_+
411	ZNF777_+_(519r)	ZNF777_+_(518g)	ZNF777	False	chr14:64971508-64972008	MAX	0.0133671	0.171776	0.00229614	0.00229614	0.294844	1	0.316106	0.0932021	0.0932021	ZNF777_+_+
412	ZNF777_+_(519r)	ZNF777_+_(518g)	ZNF777	False	chr7:67371730-67372230	TYW1	0.0415958	0.183677	0.00764018	0.00764018	0.266209	1	0.264795	0.0704908	0.0704908	ZNF777_+_+
413	ZNF777_+_(519r)	ZNF777_+_(518g)	ZNF777	False	chr6:27162071-27162571	HIST1H4I	0.031446	0.100795	0.0031696	0.0031696	0.333568	1	0.130537	0.0435429	0.0435429	ZNF777_+_+
414	ZNF777_+_(519r)	ZNF777_+_(518g)	ZNF777	False	chr17:44502736-44503236	FAM171A2	0.0145441	0.0981228	0.00142711	0.00142711	0.583483	1	0.167256	0.097591	0.097591	ZNF777_+_+
415	ZNF777_+_(519r)	ZNF777_+_(518g)	ZNF777	False	chr17:44221995-44222495	FAM171A2	0.0172118	0.109299	0.00188124	0.00188124	0.583483	1	0.167256	0.097591	0.097591	ZNF777_+_+
416	ZNF777_+_(519r)	ZNF777_+_(518g)	ZNF777	False	chr9:129026509-129027009	PTPA	0.0327086	0.255559	0.00835897	0.00835897	0.245797	1	0.199991	0.0491572	0.0491572	ZNF777_+_+
417	ZNF777_+_(519r)	ZNF777_+_(518g)	ZNF777	False	chr17:80476230-80476730	ENDOV	0.0413827	0.192716	0.00797512	0.00797512	0.1698	1	0.135406	0.0229919	0.0229919	ZNF777_+_+
418	ZNF777_+_(519r)	ZNF777_+_(518g)	ZNF777	False	chr22:42686209-42686709	CYB5R3	0.0221433	0.193613	0.00428723	0.00428723	0.27459	1	0.11614	0.0318911	0.0318911	ZNF777_+_+
419	ZNF777_+_(519r)	ZNF777_+_(518g)	ZNF777	False	chr14:74610686-74611186	ISCA2	0.0275844	0.0590541	0.00162897	0.00162897	0.866713	1	0.115229	0.0998708	0.0998708	ZNF777_+_+
420	ZNF777_+_(519r)	ZNF777_+_(518g)	ZNF777	False	chr16:89700852-89701352	RPL13	0.0182995	0.23578	0.00431465	0.00431465	0.486931	1	0.136906	0.0666639	0.0666639	ZNF777_+_+
421	ZNF777_+_(519r)	ZNF777_+_(518g)	ZNF777	False	chr16:89565697-89566197	RPL13	0.015236	0.150011	0.00228556	0.00228556	0.486931	1	0.136906	0.0666639	0.0666639	ZNF777_+_+
422	ZNF777_+_(519r)	ZNF777_+_(518g)	ZNF777	False	chr11:117231288-117231788	SIDT2	0.0217879	0.0986947	0.00215035	0.00215035	0.619356	1	0.212983	0.131912	0.131912	ZNF777_+_+
423	ZNF777_+_(519r)	ZNF777_+_(518g)	ZNF777	False	chr1:153678626-153679126	S100A16	0.0624443	0.194353	0.0121362	0.0121362	0.201397	1	0.0937901	0.0188891	0.0188891	ZNF777_+_+
424	ZNF777_+_(519r)	ZNF777_+_(518g)	ZNF777	False	chr1:179017022-179017522	TOR3A	0.0312868	0.11295	0.00353383	0.00353383	0.322867	1	0.111297	0.0359342	0.0359342	ZNF777_+_+
425	ZNF777_+_(519r)	ZNF777_+_(518g)	ZNF777	False	chr9:35790853-35791353	TPM2	0.00725555	0.124387	0.000902498	0.000902498	0.396799	1	0.11787	0.0467708	0.0467708	ZNF777_+_+
426	ZNF777_+_(519r)	ZNF777_+_(518g)	ZNF777	False	chr4:55949175-55949675	CEP135	0.171638	0.31249	0.0536351	0.0536351	0.169628	1	0.265698	0.0450698	0.0450698	ZNF777_+_+
427	ZNF777_+_(519r)	ZNF777_+_(518g)	ZNF777	False	chr16:30021474-30021974	YPEL3	0.0247661	0.113153	0.00280236	0.00280236	0.895689	1	0.117346	0.105106	0.105106	ZNF777_+_+
428	ZNF777_+_(519r)	ZNF777_+_(518g)	ZNF777	False	chr14:21510635-21511135	RAB2B	0.0565859	0.213955	0.0121068	0.0121068	0.186144	1	0.220307	0.0410087	0.0410087	ZNF777_+_+
429	ZNF777_+_(519r)	ZNF777_+_(518g)	ZNF777	False	chr5:140711086-140711586	IK	0.040081	0.0985965	0.00395185	0.00395185	0.918564	1	0.233769	0.214731	0.214731	ZNF777_+_+
430	ZNF777_+_(519r)	ZNF777_+_(518g)	ZNF777	False	chr22:41380369-41380869	POLR3H	0.0328937	0.198578	0.00653197	0.00653197	0.487972	1	0.107203	0.0523122	0.0523122	ZNF777_+_+
431	ZNF777_+_(519r)	ZNF777_+_(518g)	ZNF777	False	chr2:219576771-219577271	GMPPA	0.0165702	0.095943	0.00158979	0.00158979	0.277638	1	0.116471	0.0323369	0.0323369	ZNF777_+_+
432	ZNF777_+_(519r)	ZNF777_+_(518g)	ZNF777	False	chr2:74415418-74415918	CCDC142	0.0107345	0.107455	0.00115348	0.00115348	0.309211	1	0.110398	0.0341363	0.0341363	ZNF777_+_+
433	ZNF777_+_(519r)	ZNF777_+_(518g)	ZNF777	False	chr2:74441748-74442248	CCDC142	0.0122783	0.0813237	0.000998518	0.000998518	0.309211	1	0.110398	0.0341363	0.0341363	ZNF777_+_+
434	ZNF777_+_(519r)	ZNF777_+_(518g)	ZNF777	False	chr7:149790038-149790538	ATP6V0E2	0.082433	0.0542021	0.00446805	0.00446805	0.178209	1	0.0541271	0.00964594	0.00964594	ZNF777_+_+
435	ZNF777_+_(519r)	ZNF777_+_(518g)	ZNF777	False	chr19:15233441-15233941	AKAP8	0.0140128	0.108798	0.00152456	0.00152456	0.421021	1	0.238916	0.100589	0.100589	ZNF777_+_+
436	ZNF777_+_(519r)	ZNF777_+_(518g)	ZNF777	False	chr19:15433092-15433592	AKAP8	0.0240937	0.07415	0.00178655	0.00178655	0.421021	1	0.238916	0.100589	0.100589	ZNF777_+_+
437	ZNF777_+_(519r)	ZNF777_+_(518g)	ZNF777	False	chr19:15249868-15250368	AKAP8	0.0188257	0.192543	0.00362477	0.00362477	0.421021	1	0.238916	0.100589	0.100589	ZNF777_+_+
438	ZNF777_+_(519r)	ZNF777_+_(518g)	ZNF777	False	chr1:12230829-12231329	VPS13D	0.0593764	0.344712	0.0204678	0.0204678	0.193517	1	0.302104	0.0584624	0.0584624	ZNF777_+_+
439	ZNF777_+_(519r)	ZNF777_+_(518g)	ZNF777	False	chr6:32843788-32844288	HLA-DMA	0.0205872	0.106278	0.00218797	0.00218797	0.216562	1	0.121052	0.0262153	0.0262153	ZNF777_+_+
440	ZNF777_+_(519r)	ZNF777_+_(518g)	ZNF777	False	chr17:79028000-79028500	ENGASE	0.0314839	0.123889	0.00390052	0.00390052	0.372357	1	0.0642073	0.0239081	0.0239081	ZNF777_+_+
441	ZNF777_+_(519r)	ZNF777_+_(518g)	ZNF777	False	chr1:23801291-23801791	PITHD1	0.030099	0.0783204	0.00235737	0.00235737	0.238609	1	0.148038	0.0353232	0.0353232	ZNF777_+_+
442	ZNF777_+_(519r)	ZNF777_+_(518g)	ZNF777	False	chr12:55967003-55967503	IKZF4	0.028118	0.172205	0.00484207	0.00484207	0.474609	1	0.199271	0.0945761	0.0945761	ZNF777_+_+
443	ZNF777_+_(519r)	ZNF777_+_(518g)	ZNF777	False	chr12:56079178-56079678	IKZF4	0.0217022	0.201412	0.00437108	0.00437108	0.474609	1	0.199271	0.0945761	0.0945761	ZNF777_+_+
444	ZNF777_+_(519r)	ZNF777_+_(518g)	ZNF777	False	chr22:50201362-50201862	SELENOO	0.032546	0.299286	0.00974057	0.00974057	0.185034	1	0.193685	0.0358383	0.0358383	ZNF777_+_+
445	ZNF777_+_(519r)	ZNF777_+_(518g)	ZNF777	False	chr2:225042440-225042940	DOCK10	0.0439134	0.125653	0.00551786	0.00551786	0.370605	1	0.240204	0.0890207	0.0890207	ZNF777_+_+
446	ZNF777_+_(519r)	ZNF777_+_(518g)	ZNF777	False	chr16:180171-180671	POLR3K	0.0329329	0.0711446	0.002343	0.002343	4.45573	1	0.136798	0.609537	0.609537	ZNF777_+_+
447	ZNF777_+_(519r)	ZNF777_+_(518g)	ZNF777	False	chr7:19107128-19107628	TWIST1	0.0348328	0.599498	0.0208822	0.0208822	0.760145	1	0.215184	0.163571	0.163571	ZNF777_+_+
448	ZNF777_+_(519r)	ZNF777_+_(518g)	ZNF777	False	chrX:12791658-12792158	PRPS2	0.462102	0.217109	0.100326	0.100326	1.04828	1	0.181551	0.190317	0.190317	ZNF777_+_+
449	ZNF777_+_(519r)	ZNF777_+_(518g)	ZNF777	False	chr12:122423253-122423753	KNTC1	0.0284399	0.165213	0.00469862	0.00469862	0.298718	1	0.233048	0.0696155	0.0696155	ZNF777_+_+
450	ZNF777_+_(519r)	ZNF777_+_(518g)	ZNF777	False	chr13:26051246-26051746	RNF6	0.0325171	0.110053	0.00357861	0.00357861	0.45673	1	0.126704	0.0578697	0.0578697	ZNF777_+_+
451	ZNF777_+_(519r)	ZNF777_+_(518g)	ZNF777	False	chr13:26050535-26051035	RNF6	0.0435176	0.14475	0.00629916	0.00629916	0.45673	1	0.126704	0.0578697	0.0578697	ZNF777_+_+
452	ZNF777_+_(519r)	ZNF777_+_(518g)	ZNF777	False	chr6:34696145-34696645	UHRF1BP1	0.036577	0.171744	0.00628188	0.00628188	0.24463	1	0.250163	0.0611974	0.0611974	ZNF777_+_+
453	ZNF777_+_(519r)	ZNF777_+_(518g)	ZNF777	False	chr11:120325675-120326175	ARHGEF12	0.0150327	0.27309	0.00410527	0.00410527	0.282152	1	0.278411	0.0785542	0.0785542	ZNF777_+_+
454	ZNF777_+_(519r)	ZNF777_+_(518g)	ZNF777	False	chr11:120211364-120211864	ARHGEF12	0.0250082	0.339056	0.0084792	0.0084792	0.282152	1	0.278411	0.0785542	0.0785542	ZNF777_+_+
455	ZNF777_+_(519r)	ZNF777_+_(518g)	ZNF777	False	chr10:122953541-122954041	PSTK	0.0527297	0.162168	0.00855106	0.00855106	0.276273	1	0.155268	0.0428963	0.0428963	ZNF777_+_+
456	ZNF777_+_(519r)	ZNF777_+_(518g)	ZNF777	False	chr10:123134580-123135080	PSTK	0.0382211	0.154183	0.00589304	0.00589304	0.276273	1	0.155268	0.0428963	0.0428963	ZNF777_+_+
457	ZNF777_+_(519r)	ZNF777_+_(518g)	ZNF777	False	chr6:28728535-28729035	ZBED9	0.0315402	0.109723	0.0034607	0.0034607	0.554789	1	0.134422	0.0745761	0.0745761	ZNF777_+_+
458	ZNF777_+_(519r)	ZNF777_+_(518g)	ZNF777	False	chr1:211513910-211514410	NEK2	0.0696566	0.0577316	0.00402139	0.00402139	0.194524	1	0.139507	0.0271376	0.0271376	ZNF777_+_+
459	ZNF777_+_(519r)	ZNF777_+_(518g)	ZNF777	False	chr2:27217740-27218240	EIF2B4	0.0231185	0.108147	0.00250018	0.00250018	1.61873	1	0.197568	0.319809	0.319809	ZNF777_+_+
460	ZNF777_+_(519r)	ZNF777_+_(518g)	ZNF777	False	chr6:36130173-36130673	BRPF3	0.0364906	0.0514811	0.00187857	0.00187857	0.679106	1	0.213358	0.144892	0.144892	ZNF777_+_+
461	ZNF777_+_(519r)	ZNF777_+_(518g)	ZNF777	False	chr16:66924827-66925327	PDP2	0.0207691	0.0569716	0.00118325	0.00118325	0.561745	1	0.110757	0.0622173	0.0622173	ZNF777_+_+
462	ZNF777_+_(519r)	ZNF777_+_(518g)	ZNF777	False	chr4:112522917-112523417	LARP7	0.0398227	0.117714	0.00468768	0.00468768	0.61605	1	0.275195	0.169534	0.169534	ZNF777_+_+
463	ZNF777_+_(519r)	ZNF777_+_(518g)	ZNF777	False	chr3:49120048-49120548	DALRD3	0.0256637	0.178156	0.00457213	0.00457213	0.519535	1	0.147342	0.0765493	0.0765493	ZNF777_+_+
464	ZNF777_+_(519r)	ZNF777_+_(518g)	ZNF777	False	chr12:109714572-109715072	GLTP	0.0186011	0.0713971	0.00132806	0.00132806	0.273615	1	0.18781	0.0513876	0.0513876	ZNF777_+_+
465	ZNF777_+_(519r)	ZNF777_+_(518g)	ZNF777	False	chrX:154398662-154399162	FLNA	0.0236456	0.253884	0.00600323	0.00600323	0.263044	1	0.260376	0.0684903	0.0684903	ZNF777_+_+
466	ZNF777_+_(519r)	ZNF777_+_(518g)	ZNF777	False	chr21:42893507-42894007	PDE9A	0.0197343	0.225867	0.00445733	0.00445733	0.238081	1	0.167307	0.0398327	0.0398327	ZNF777_+_+
467	ZNF777_+_(519r)	ZNF777_+_(518g)	ZNF777	False	chr21:42878829-42879329	PDE9A	0.02225	0.150551	0.00334976	0.00334976	0.238081	1	0.167307	0.0398327	0.0398327	ZNF777_+_+
468	ZNF777_+_(519r)	ZNF777_+_(518g)	ZNF777	False	chr8:66438853-66439353	MYBL1	0.0237099	0.101366	0.00240338	0.00240338	1.12799	1	0.152035	0.171494	0.171494	ZNF777_+_+
469	ZNF777_+_(519r)	ZNF777_+_(518g)	ZNF777	False	chr1:78005616-78006116	NEXN	0.0188465	0.0921479	0.00173667	0.00173667	0.379243	1	0.178152	0.067563	0.067563	ZNF777_+_+
470	ZNF777_+_(519r)	ZNF777_+_(518g)	ZNF777	False	chr8:29347538-29348038	KIF13B	0.035085	0.235982	0.00827945	0.00827945	1.29097	1	0.206967	0.267187	0.267187	ZNF777_+_+
471	ZNF777_+_(519r)	ZNF777_+_(518g)	ZNF777	False	chr8:29320251-29320751	KIF13B	0.082929	0.275652	0.0228595	0.0228595	1.29097	1	0.206967	0.267187	0.267187	ZNF777_+_+
472	ZNF777_+_(519r)	ZNF777_+_(518g)	ZNF777	False	chr15:65530710-65531210	DPP8	0.00992644	0.0653522	0.000648715	0.000648715	0.232213	1	0.276123	0.0641192	0.0641192	ZNF777_+_+
473	ZNF777_+_(519r)	ZNF777_+_(518g)	ZNF777	False	chr9:35095781-35096281	DNAJB5	0.0378459	0.103237	0.00390708	0.00390708	0.186304	1	0.120683	0.0224838	0.0224838	ZNF777_+_+
474	ZNF777_+_(519r)	ZNF777_+_(518g)	ZNF777	False	chr4:1794676-1795176	LETM1	0.0258215	0.161247	0.00416364	0.00416364	0.456358	1	0.133018	0.0607039	0.0607039	ZNF777_+_+
475	ZNF777_+_(519r)	ZNF777_+_(518g)	ZNF777	False	chr9:34328512-34329012	UBAP1	0.0142188	0.16447	0.00233856	0.00233856	0.187964	1	0.310614	0.0583841	0.0583841	ZNF777_+_+
476	ZNF777_+_(519r)	ZNF777_+_(518g)	ZNF777	False	chr14:30874193-30874693	SCFD1	0.1223	0.379089	0.0463627	0.0463627	0.186451	1	0.269402	0.0502303	0.0502303	ZNF777_+_+
477	ZNF777_+_(519r)	ZNF777_+_(518g)	ZNF777	False	chr12:48969830-48970330	CCDC65	0.0206281	0.149144	0.00307655	0.00307655	0.22893	1	0.0918083	0.0210176	0.0210176	ZNF777_+_+
478	ZNF777_+_(519r)	ZNF777_+_(518g)	ZNF777	False	chr2:27118334-27118834	SLC5A6	0.0186143	0.145025	0.00269953	0.00269953	0.336206	1	0.121818	0.0409558	0.0409558	ZNF777_+_+
479	ZNF777_+_(519r)	ZNF777_+_(518g)	ZNF777	False	chr7:6637029-6637529	ZNF853	0.0318241	0.0757505	0.00241069	0.00241069	0.203767	1	0.119273	0.0243039	0.0243039	ZNF777_+_+
480	ZNF777_+_(519r)	ZNF777_+_(518g)	ZNF777	False	chr5:179733564-179734064	MRNIP	0.0165192	0.157055	0.00259442	0.00259442	0.879845	1	0.180056	0.158421	0.158421	ZNF777_+_+
481	ZNF777_+_(519r)	ZNF777_+_(518g)	ZNF777	False	chr6:1619963-1620463	FOXC1	0.0589366	0.327104	0.0192784	0.0192784	0.223463	1	0.145109	0.0324264	0.0324264	ZNF777_+_+
482	ZNF777_+_(519r)	ZNF777_+_(518g)	ZNF777	False	chr6:1608887-1609387	FOXC1	0.03039	0.497272	0.0151121	0.0151121	0.223463	1	0.145109	0.0324264	0.0324264	ZNF777_+_+
483	ZNF777_+_(519r)	ZNF777_+_(518g)	ZNF777	False	chr11:62672126-62672626	BSCL2	0.0135459	0.0831263	0.00112602	0.00112602	0.627737	1	0.151878	0.0953394	0.0953394	ZNF777_+_+
484	ZNF777_+_(519r)	ZNF777_+_(518g)	ZNF777	False	chr11:62601173-62601673	BSCL2	0.0107598	0.0616532	0.000663377	0.000663377	0.627737	1	0.151878	0.0953394	0.0953394	ZNF777_+_+
485	ZNF777_+_(519r)	ZNF777_+_(518g)	ZNF777	False	chr19:1027204-1027704	TMEM259	0.013098	0.125971	0.00164997	0.00164997	0.806164	1	0.196352	0.158292	0.158292	ZNF777_+_+
486	ZNF777_+_(519r)	ZNF777_+_(518g)	ZNF777	False	chr17:39573345-39573845	STARD3	0.0281814	0.23451	0.00660882	0.00660882	0.242064	1	0.173428	0.0419807	0.0419807	ZNF777_+_+
487	ZNF777_+_(519r)	ZNF777_+_(518g)	ZNF777	False	chr4:40856420-40856920	NSUN7	0.0445954	0.130536	0.0058213	0.0058213	0.287109	1	0.134218	0.0385351	0.0385351	ZNF777_+_+
488	ZNF777_+_(519r)	ZNF777_+_(518g)	ZNF777	False	chr19:16326489-16326989	FAM32A	0.042851	0.175	0.00749895	0.00749895	0.621822	1	0.164759	0.102451	0.102451	ZNF777_+_+
489	ZNF777_+_(519r)	ZNF777_+_(518g)	ZNF777	False	chr1:168137278-168137778	TBX19	0.033201	0.139937	0.00464606	0.00464606	0.21545	1	0.142112	0.0306179	0.0306179	ZNF777_+_+
490	ZNF777_+_(519r)	ZNF777_+_(518g)	ZNF777	False	chr19:48320504-48321004	GRWD1	0.017865	0.117436	0.002098	0.002098	0.267246	1	0.0771237	0.020611	0.020611	ZNF777_+_+
491	ZNF777_+_(519r)	ZNF777_+_(518g)	ZNF777	False	chr12:57831847-57832347	CTDSP2	0.0269668	0.301057	0.00811854	0.00811854	0.201616	1	0.212375	0.0428183	0.0428183	ZNF777_+_+
492	ZNF777_+_(519r)	ZNF777_+_(518g)	ZNF777	False	chr2:151289389-151289889	TNFAIP6	0.154262	0.240479	0.0370967	0.0370967	1.07081	1	0.131655	0.140978	0.140978	ZNF777_+_+
493	ZNF777_+_(519r)	ZNF777_+_(518g)	ZNF777	False	chr7:100176626-100177126	ZNF3	0.0152768	0.116347	0.00177742	0.00177742	0.420315	1	0.195748	0.0822756	0.0822756	ZNF777_+_+
494	ZNF777_+_(519r)	ZNF777_+_(518g)	ZNF777	False	chr8:143383488-143383988	GLI4	0.0181061	0.0729853	0.00132148	0.00132148	0.629733	1	0.144953	0.0912818	0.0912818	ZNF777_+_+
495	ZNF777_+_(519r)	ZNF777_+_(518g)	ZNF777	False	chr17:75271577-75272077	GRB2	0.0101473	0.177387	0.00179999	0.00179999	0.496484	1	0.247639	0.122949	0.122949	ZNF777_+_+
496	ZNF777_+_(519r)	ZNF777_+_(518g)	ZNF777	False	chr10:116271137-116271637	GFRA1	0.0304148	0.178819	0.00543875	0.00543875	0.196733	1	0.0936922	0.0184323	0.0184323	ZNF777_+_+
497	ZNF777_+_(519r)	ZNF777_+_(518g)	ZNF777	False	chr10:95290804-95291304	SORBS1	0.0538447	0.258784	0.0139341	0.0139341	0.265233	1	0.28744	0.0762386	0.0762386	ZNF777_+_+
498	ZNF777_+_(519r)	ZNF777_+_(518g)	ZNF777	False	chr19:39327977-39328477	PLEKHG2	0.052403	0.255556	0.0133919	0.0133919	0.309787	1	0.19806	0.0613565	0.0613565	ZNF777_+_+
499	ZNF777_+_(519r)	ZNF777_+_(518g)	ZNF777	False	chr19:39502714-39503214	PLEKHG2	0.0152707	0.260266	0.00397443	0.00397443	0.309787	1	0.19806	0.0613565	0.0613565	ZNF777_+_+
500	ZNF777_+_(519r)	ZNF777_+_(518g)	ZNF777	False	chrX:69538200-69538700	EDA	0.0131773	0.0635778	0.000837783	0.000837783	0.4293	1	0.139657	0.0599548	0.0599548	ZNF777_+_+
501	ZNF777_+_(519r)	ZNF777_+_(518g)	ZNF777	False	chr10:122953541-122954041	C10orf88	0.109334	0.241345	0.0263872	0.0263872	0.173441	1	0.230154	0.0399181	0.0399181	ZNF777_+_+
502	ZNF777_+_(519r)	ZNF777_+_(518g)	ZNF777	False	chr19:4669478-4669978	TNFAIP8L1	0.0353674	0.153343	0.00542333	0.00542333	0.722276	1	0.193172	0.139524	0.139524	ZNF777_+_+
503	ZNF777_+_(519r)	ZNF777_+_(518g)	ZNF777	False	chr12:51024660-51025160	HIGD1C	0.0647934	0.0682784	0.00442399	0.00442399	0.180814	1	0.0727185	0.0131485	0.0131485	ZNF777_+_+
504	ZNF777_+_(519r)	ZNF777_+_(518g)	ZNF777	False	chr14:23009947-23010447	RBM23	0.0136423	0.170436	0.00232514	0.00232514	0.230459	1	0.21729	0.0500764	0.0500764	ZNF777_+_+
505	ZNF777_+_(519r)	ZNF777_+_(518g)	ZNF777	False	chr14:22981089-22981589	RBM23	0.0239329	0.102429	0.00245142	0.00245142	0.230459	1	0.21729	0.0500764	0.0500764	ZNF777_+_+
506	ZNF777_+_(519r)	ZNF777_+_(518g)	ZNF777	False	chr19:1864649-1865149	KLF16	0.0312263	0.157786	0.00492709	0.00492709	0.292342	1	0.132002	0.0385899	0.0385899	ZNF777_+_+
507	ZNF777_+_(519r)	ZNF777_+_(518g)	ZNF777	False	chr19:1852420-1852920	KLF16	0.0280694	0.116203	0.00326176	0.00326176	0.292342	1	0.132002	0.0385899	0.0385899	ZNF777_+_+
508	ZNF777_+_(519r)	ZNF777_+_(518g)	ZNF777	False	chr5:38809666-38810166	OSMR	0.041881	0.237932	0.00996482	0.00996482	0.314265	1	0.196957	0.0618965	0.0618965	ZNF777_+_+
509	ZNF777_+_(519r)	ZNF777_+_(518g)	ZNF777	False	chrX:64205039-64205539	AMER1	0.186743	0.0906919	0.0169361	0.0169361	0.637282	1	0.189721	0.120905	0.120905	ZNF777_+_+
510	ZNF777_+_(519r)	ZNF777_+_(518g)	ZNF777	False	chr9:128703082-128703582	ENDOG	0.0169988	0.109541	0.00186207	0.00186207	3.97453	1	0.116549	0.463227	0.463227	ZNF777_+_+
511	ZNF777_+_(519r)	ZNF777_+_(518g)	ZNF777	False	chr22:50201362-50201862	TRABD	0.0252167	0.147821	0.00372756	0.00372756	0.646716	1	0.102311	0.0661659	0.0661659	ZNF777_+_+
512	ZNF777_+_(519r)	ZNF777_+_(518g)	ZNF777	False	chr7:100176626-100177126	TAF6	0.0172794	0.146391	0.00252954	0.00252954	0.259473	1	0.124751	0.0323696	0.0323696	ZNF777_+_+
513	ZNF777_+_(519r)	ZNF777_+_(518g)	ZNF777	False	chr3:38023621-38024121	PLCD1	0.01314	0.129847	0.0017062	0.0017062	0.299935	1	0.166344	0.0498924	0.0498924	ZNF777_+_+
514	ZNF777_+_(519r)	ZNF777_+_(518g)	ZNF777	False	chr3:53846612-53847112	ACTR8	0.0514382	0.144946	0.00745579	0.00745579	0.436049	1	0.232267	0.10128	0.10128	ZNF777_+_+
515	ZNF777_+_(519r)	ZNF777_+_(518g)	ZNF777	False	chr6:68634422-68634922	ADGRB3	0.0826143	0.213841	0.0176663	0.0176663	0.29925	1	0.203285	0.060833	0.060833	ZNF777_+_+
516	ZNF777_+_(519r)	ZNF777_+_(518g)	ZNF777	False	chr22:41380369-41380869	PHF5A	0.0627758	0.216973	0.0136206	0.0136206	0.942688	1	0.136151	0.128348	0.128348	ZNF777_+_+
517	ZNF777_+_(519r)	ZNF777_+_(518g)	ZNF777	False	chr19:15433092-15433592	WIZ	0.0290553	0.103731	0.00301393	0.00301393	0.73609	1	0.134795	0.0992215	0.0992215	ZNF777_+_+
518	ZNF777_+_(519r)	ZNF777_+_(518g)	ZNF777	False	chr16:4846616-4847116	ZNF500	0.0251336	0.127702	0.00320961	0.00320961	0.510334	1	0.211523	0.107947	0.107947	ZNF777_+_+
519	ZNF777_+_(519r)	ZNF777_+_(518g)	ZNF777	False	chr7:37920397-37920897	EPDR1	0.096887	0.318776	0.0308853	0.0308853	0.29791	1	0.100012	0.0297946	0.0297946	ZNF777_+_+
520	ZNF777_+_(519r)	ZNF777_+_(518g)	ZNF777	False	chr22:43111113-43111613	TSPO	0.0331611	0.216584	0.00718217	0.00718217	0.926772	1	0.164941	0.152863	0.152863	ZNF777_+_+
521	ZNF777_+_(519r)	ZNF777_+_(518g)	ZNF777	False	chr22:43110433-43110933	TSPO	0.0165033	0.0708765	0.00116969	0.00116969	0.926772	1	0.164941	0.152863	0.152863	ZNF777_+_+
522	ZNF777_+_(519r)	ZNF777_+_(518g)	ZNF777	False	chr19:57362615-57363115	ZNF264	0.0142565	0.197536	0.00281616	0.00281616	0.175936	1	0.256949	0.0452065	0.0452065	ZNF777_+_+
523	ZNF777_+_(519r)	ZNF777_+_(518g)	ZNF777	False	chr16:67480356-67480856	ATP6V0D1	0.0301844	0.134526	0.00406059	0.00406059	0.166914	1	0.111382	0.0185911	0.0185911	ZNF777_+_+
524	ZNF777_+_(519r)	ZNF777_+_(518g)	ZNF777	False	chr22:31630940-31631440	EIF4ENIF1	0.0573042	0.28896	0.0165586	0.0165586	1.31357	1	0.245572	0.322576	0.322576	ZNF777_+_+
525	ZNF777_+_(519r)	ZNF777_+_(518g)	ZNF777	False	chr17:40475815-40476315	TOP2A	0.0186813	0.193879	0.00362191	0.00362191	0.387946	1	0.190058	0.0737323	0.0737323	ZNF777_+_+
526	ZNF777_+_(519r)	ZNF777_+_(518g)	ZNF777	False	chr17:40331958-40332458	TOP2A	0.0389092	0.19704	0.00766667	0.00766667	0.387946	1	0.190058	0.0737323	0.0737323	ZNF777_+_+
527	ZNF777_+_(519r)	ZNF777_+_(518g)	ZNF777	False	chr20:380809-381309	SOX12	0.025373	0.209456	0.00531453	0.00531453	0.215203	1	0.110085	0.0236907	0.0236907	ZNF777_+_+
528	ZNF777_+_(519r)	ZNF777_+_(518g)	ZNF777	False	chr22:29245455-29245955	GAS2L1	0.055809	0.096185	0.00536799	0.00536799	0.177148	1	0.150997	0.0267489	0.0267489	ZNF777_+_+
529	ZNF777_+_(519r)	ZNF777_+_(518g)	ZNF777	False	chr22:29313124-29313624	GAS2L1	0.0141057	0.0651454	0.000918923	0.000918923	0.177148	1	0.150997	0.0267489	0.0267489	ZNF777_+_+
530	ZNF777_+_(519r)	ZNF777_+_(518g)	ZNF777	False	chr7:37920397-37920897	SFRP4	0.0460095	0.349545	0.0160824	0.0160824	0.565058	1	0.141953	0.0802118	0.0802118	ZNF777_+_+
531	ZNF777_+_(519r)	ZNF777_+_(518g)	ZNF777	False	chr19:43984520-43985020	ZNF284	0.0649319	0.195641	0.0127033	0.0127033	0.787907	1	0.165395	0.130316	0.130316	ZNF777_+_+
532	ZNF777_+_(519r)	ZNF777_+_(518g)	ZNF777	False	chr16:30609554-30610054	ZNF764	0.00942792	0.0894008	0.000842864	0.000842864	0.195463	1	0.121179	0.0236861	0.0236861	ZNF777_+_+
533	ZNF777_+_(519r)	ZNF777_+_(518g)	ZNF777	False	chr10:122953541-122954041	CUZD1	0.0626224	0.0970208	0.00607568	0.00607568	0.168407	1	0.0957632	0.0161272	0.0161272	ZNF777_+_+
534	ZNF777_+_(519r)	ZNF777_+_(518g)	ZNF777	False	chr14:99245364-99245864	BCL11B	0.0204618	0.480266	0.00982711	0.00982711	1.09585	1	0.161021	0.176455	0.176455	ZNF777_+_+
535	ZNF777_+_(519r)	ZNF777_+_(518g)	ZNF777	False	chr3:126981972-126982472	PLXNA1	0.0650455	0.134693	0.00876117	0.00876117	0.445625	1	0.184184	0.0820773	0.0820773	ZNF777_+_+
536	ZNF777_+_(519r)	ZNF777_+_(518g)	ZNF777	False	chr1:109466265-109466765	PSMA5	0.0127351	0.115312	0.00146852	0.00146852	0.248483	1	0.107795	0.0267852	0.0267852	ZNF777_+_+
537	ZNF777_+_(519r)	ZNF777_+_(518g)	ZNF777	False	chr14:104682674-104683174	SIVA1	0.0177986	0.229277	0.0040808	0.0040808	0.823301	1	0.120727	0.0993948	0.0993948	ZNF777_+_+
538	ZNF777_+_(519r)	ZNF777_+_(518g)	ZNF777	False	chr14:104708563-104709063	SIVA1	0.030704	0.167165	0.00513265	0.00513265	0.823301	1	0.120727	0.0993948	0.0993948	ZNF777_+_+
539	ZNF777_+_(519r)	ZNF777_+_(518g)	ZNF777	False	chr15:81001806-81002306	CFAP161	0.0314361	0.0926739	0.0029133	0.0029133	0.176951	1	0.108844	0.01926	0.01926	ZNF777_+_+
540	ZNF777_+_(519r)	ZNF777_+_(518g)	ZNF777	False	chr13:98752417-98752917	SLC15A1	0.171015	0.140542	0.0240348	0.0240348	3.067	1	0.133029	0.408001	0.408001	ZNF777_+_+
541	ZNF777_+_(519r)	ZNF777_+_(518g)	ZNF777	False	chr5:128084465-128084965	SLC12A2	0.0434679	0.203112	0.00882884	0.00882884	0.2842	1	0.243627	0.0692388	0.0692388	ZNF777_+_+
542	ZNF777_+_(519r)	ZNF777_+_(518g)	ZNF777	False	chr2:142130037-142130537	LRP1B	0.332608	0.189197	0.0629283	0.0629283	0.276883	1	0.0675022	0.0186902	0.0186902	ZNF777_+_+
543	ZNF777_+_(519r)	ZNF777_+_(518g)	ZNF777	False	chr9:109012831-109013331	FRRS1L	0.0480565	0.106035	0.00509568	0.00509568	0.554514	1	0.253155	0.140378	0.140378	ZNF777_+_+
544	ZNF777_+_(519r)	ZNF777_+_(518g)	ZNF777	False	chr16:66516664-66517164	CMTM3	0.0652196	0.141428	0.00922384	0.00922384	0.269968	1	0.146304	0.0394975	0.0394975	ZNF777_+_+
545	ZNF777_+_(519r)	ZNF777_+_(518g)	ZNF777	False	chr11:10792395-10792895	MRVI1	0.0112147	0.0520507	0.000583731	0.000583731	1.62463	1	0.171648	0.278864	0.278864	ZNF777_+_+
546	ZNF777_+_(519r)	ZNF777_+_(518g)	ZNF777	False	chr16:20806894-20807394	LYRM1	0.0583862	0.103313	0.00603207	0.00603207	1.49872	1	0.159523	0.239081	0.239081	ZNF777_+_+
547	ZNF777_+_(519r)	ZNF777_+_(518g)	ZNF777	False	chr1:3543662-3544162	TP73	0.0264722	0.0798543	0.00211392	0.00211392	0.551413	1	0.130294	0.0718459	0.0718459	ZNF777_+_+
548	ZNF777_+_(519r)	ZNF777_+_(518g)	ZNF777	False	chr19:49556398-49556898	PRR12	0.0104421	0.22695	0.00236983	0.00236983	0.839173	1	0.233495	0.195943	0.195943	ZNF777_+_+
549	ZNF777_+_(519r)	ZNF777_+_(518g)	ZNF777	False	chr19:52297257-52297757	ZNF610	0.0607944	0.134847	0.00819795	0.00819795	0.491176	1	0.170176	0.0835867	0.0835867	ZNF777_+_+
550	ZNF777_+_(519r)	ZNF777_+_(518g)	ZNF777	False	chr1:228149418-228149918	ARF1	0.0177756	0.115426	0.00205177	0.00205177	0.286776	1	0.193391	0.05546	0.05546	ZNF777_+_+
551	ZNF777_+_(519r)	ZNF777_+_(518g)	ZNF777	False	chr1:155194032-155194532	RUSC1	0.0159018	0.107794	0.00171412	0.00171412	0.197861	1	0.140868	0.0278723	0.0278723	ZNF777_+_+
552	ZNF777_+_(519r)	ZNF777_+_(518g)	ZNF777	False	chr16:426477-426977	RAB11FIP3	0.0389607	0.25631	0.00998601	0.00998601	0.648085	1	0.209006	0.135454	0.135454	ZNF777_+_+
553	ZNF777_+_(519r)	ZNF777_+_(518g)	ZNF777	False	chr2:86622446-86622946	CHMP3	0.0673129	0.276833	0.0186344	0.0186344	0.43233	1	0.250216	0.108176	0.108176	ZNF777_+_+
554	ZNF777_+_(519r)	ZNF777_+_(518g)	ZNF777	False	chr19:13155980-13156480	NACC1	0.0277953	0.13492	0.00375014	0.00375014	0.207921	1	0.0697286	0.0144981	0.0144981	ZNF777_+_+
555	ZNF777_+_(519r)	ZNF777_+_(518g)	ZNF777	False	chr1:108877384-108877884	GPSM2	0.0227672	0.307657	0.00700448	0.00700448	0.22539	1	0.241992	0.0545425	0.0545425	ZNF777_+_+
556	ZNF777_+_(519r)	ZNF777_+_(518g)	ZNF777	False	chr4:6716408-6716908	MRFAP1L1	0.0420057	0.126667	0.00532075	0.00532075	0.711485	1	0.163252	0.116151	0.116151	ZNF777_+_+
557	ZNF777_+_(519r)	ZNF777_+_(518g)	ZNF777	False	chr11:8964746-8965246	AKIP1	0.0529687	0.209381	0.0110906	0.0110906	0.88282	1	0.185041	0.163358	0.163358	ZNF777_+_+
558	ZNF777_+_(519r)	ZNF777_+_(518g)	ZNF777	False	chr15:65067787-65068287	SLC51B	0.0263305	0.157299	0.00414176	0.00414176	0.248502	1	0.129344	0.0321422	0.0321422	ZNF777_+_+
559	ZNF777_+_(519r)	ZNF777_+_(518g)	ZNF777	False	chr14:95516462-95516962	GLRX5	0.0465155	0.0840016	0.00390737	0.00390737	0.393391	1	0.142689	0.0561327	0.0561327	ZNF777_+_+
560	ZNF777_+_(519r)	ZNF777_+_(518g)	ZNF777	False	chr6:32087529-32088029	STK19	0.029759	0.0884987	0.00263364	0.00263364	1.92381	1	0.11731	0.225682	0.225682	ZNF777_+_+
561	ZNF777_+_(519r)	ZNF777_+_(518g)	ZNF777	False	chr6:31958275-31958775	STK19	0.0134538	0.17286	0.00232563	0.00232563	1.92381	1	0.11731	0.225682	0.225682	ZNF777_+_+
562	ZNF777_+_(519r)	ZNF777_+_(518g)	ZNF777	False	chr1:11719693-11720193	MTHFR	0.0308116	0.223459	0.00688513	0.00688513	0.272877	1	0.187018	0.051033	0.051033	ZNF777_+_+
563	ZNF777_+_(519r)	ZNF777_+_(518g)	ZNF777	False	chr17:75271577-75272077	SLC25A19	0.0375177	0.0766772	0.00287675	0.00287675	1.0554	1	0.162508	0.17151	0.17151	ZNF777_+_+
564	ZNF777_+_(519r)	ZNF777_+_(518g)	ZNF777	False	chr17:75153660-75154160	SLC25A19	0.0444756	0.106266	0.00472626	0.00472626	1.0554	1	0.162508	0.17151	0.17151	ZNF777_+_+
565	ZNF777_+_(519r)	ZNF777_+_(518g)	ZNF777	False	chr18:36828118-36828618	TPGS2	0.0953331	0.170865	0.0162891	0.0162891	0.257629	1	0.21516	0.0554316	0.0554316	ZNF777_+_+
566	ZNF777_+_(519r)	ZNF777_+_(518g)	ZNF777	False	chr1:156692833-156693333	HDGF	0.0108945	0.0748258	0.000815192	0.000815192	0.870436	1	0.226238	0.196926	0.196926	ZNF777_+_+
567	ZNF777_+_(519r)	ZNF777_+_(518g)	ZNF777	False	chr1:156676683-156677183	HDGF	0.00710295	0.246975	0.00175425	0.00175425	0.870436	1	0.226238	0.196926	0.196926	ZNF777_+_+
568	ZNF777_+_(519r)	ZNF777_+_(518g)	ZNF777	False	chr17:18184565-18185065	MIEF2	0.019623	0.053795	0.00105562	0.00105562	1.29088	1	0.178647	0.230612	0.230612	ZNF777_+_+
569	ZNF777_+_(519r)	ZNF777_+_(518g)	ZNF777	False	chr3:46935414-46935914	CCDC12	0.0322555	0.0744836	0.0024025	0.0024025	0.176238	1	0.167778	0.029569	0.029569	ZNF777_+_+
570	ZNF777_+_(519r)	ZNF777_+_(518g)	ZNF777	False	chr16:71894368-71894868	ZNF821	0.0849901	0.23852	0.0202719	0.0202719	0.291674	1	0.137438	0.0400871	0.0400871	ZNF777_+_+
571	ZNF777_+_(519r)	ZNF777_+_(518g)	ZNF777	False	chr1:93346428-93346928	DR1	0.142459	0.0952329	0.0135668	0.0135668	0.206527	1	0.222711	0.0459959	0.0459959	ZNF777_+_+
572	ZNF777_+_(519r)	ZNF777_+_(518g)	ZNF777	False	chr9:122941306-122941806	PDCL	0.0380728	0.137068	0.00521856	0.00521856	0.714612	1	0.251896	0.180008	0.180008	ZNF777_+_+
573	ZNF777_+_(519r)	ZNF777_+_(518g)	ZNF777	False	chr2:37325285-37325785	CEBPZOS	0.0693311	0.248665	0.0172402	0.0172402	0.181459	1	0.306346	0.0555892	0.0555892	ZNF777_+_+
574	ZNF777_+_(519r)	ZNF777_+_(518g)	ZNF777	False	chr3:53255348-53255848	TKT	0.0226879	0.0845162	0.0019175	0.0019175	0.411826	1	0.15509	0.0638702	0.0638702	ZNF777_+_+
575	ZNF777_+_(519r)	ZNF777_+_(518g)	ZNF777	False	chr2:120346458-120346958	TMEM185B	0.0560003	0.0995122	0.00557271	0.00557271	0.535453	1	0.126246	0.0675989	0.0675989	ZNF777_+_+
576	ZNF777_+_(519r)	ZNF777_+_(518g)	ZNF777	False	chr10:124388425-124388925	LHPP	0.0145487	0.0877744	0.00127701	0.00127701	0.210683	1	0.128902	0.0271574	0.0271574	ZNF777_+_+
577	ZNF777_+_(519r)	ZNF777_+_(518g)	ZNF777	False	chrX:109624979-109625479	ACSL4	0.186178	0.267765	0.049852	0.049852	0.262155	1	0.205094	0.0537665	0.0537665	ZNF777_+_+
578	ZNF777_+_(519r)	ZNF777_+_(518g)	ZNF777	False	chr4:183552171-183552671	TRAPPC11	0.0289503	0.263925	0.0076407	0.0076407	0.343269	1	0.291954	0.100219	0.100219	ZNF777_+_+
579	ZNF777_+_(519r)	ZNF777_+_(518g)	ZNF777	False	chr20:3785850-3786350	CENPB	0.0173069	0.103325	0.00178824	0.00178824	0.242251	1	0.124206	0.030089	0.030089	ZNF777_+_+
580	ZNF777_+_(519r)	ZNF777_+_(518g)	ZNF777	False	chr9:34501945-34502445	GALT	0.0133686	0.0638022	0.000852943	0.000852943	0.77346	1	0.148691	0.115007	0.115007	ZNF777_+_+
581	ZNF777_+_(519r)	ZNF777_+_(518g)	ZNF777	False	chr1:25922515-25923015	MTFR1L	0.0299485	0.163809	0.00490584	0.00490584	0.26646	1	0.135842	0.0361966	0.0361966	ZNF777_+_+
582	ZNF777_+_(519r)	ZNF777_+_(518g)	ZNF777	False	chr17:8326854-8327354	CTC1	0.00907353	0.0816769	0.000741098	0.000741098	0.629702	1	0.11813	0.0743865	0.0743865	ZNF777_+_+
583	ZNF777_+_(519r)	ZNF777_+_(518g)	ZNF777	False	chr4:48017079-48017579	TEC	0.07257	0.0766502	0.0055625	0.0055625	6.882	1	0.176831	1.21695	1.21695	ZNF777_+_+
584	ZNF777_+_(519r)	ZNF777_+_(518g)	ZNF777	False	chr8:123160901-123161401	ZHX1	0.0402612	0.215251	0.00866625	0.00866625	0.455892	1	0.210835	0.096118	0.096118	ZNF777_+_+
585	ZNF777_+_(519r)	ZNF777_+_(518g)	ZNF777	False	chr14:45135100-45135600	FANCM	0.0589198	0.153486	0.00904335	0.00904335	0.316821	1	0.225161	0.0713359	0.0713359	ZNF777_+_+
586	ZNF777_+_(519r)	ZNF777_+_(518g)	ZNF777	False	chr19:46745612-46746112	DACT3	0.015623	0.212663	0.00332243	0.00332243	0.21707	1	0.143302	0.0311064	0.0311064	ZNF777_+_+
587	ZNF777_+_(519r)	ZNF777_+_(518g)	ZNF777	False	chr11:118618085-118618585	DDX6	0.00983885	0.193581	0.00190462	0.00190462	0.179338	1	0.315642	0.0566065	0.0566065	ZNF777_+_+
588	ZNF777_+_(519r)	ZNF777_+_(518g)	ZNF777	False	chr10:73887642-73888142	PLAU	0.0237608	0.0500884	0.00119014	0.00119014	0.285983	1	0.0706271	0.0201981	0.0201981	ZNF777_+_+
589	ZNF777_+_(519r)	ZNF777_+_(518g)	ZNF777	False	chr6:127120602-127121102	RNF146	0.114109	0.326344	0.0372389	0.0372389	0.170968	1	0.213465	0.0364958	0.0364958	ZNF777_+_+
590	ZNF777_+_(519r)	ZNF777_+_(518g)	ZNF777	False	chr1:53944875-53945375	DIO1	0.0399544	0.0816301	0.00326148	0.00326148	0.581839	1	0.0560707	0.0326241	0.0326241	ZNF777_+_+
591	ZNF777_+_(519r)	ZNF777_+_(518g)	ZNF777	False	chr1:156692833-156693333	CRABP2	0.0671478	0.251273	0.0168724	0.0168724	0.384518	1	0.066953	0.0257446	0.0257446	ZNF777_+_+
592	ZNF777_+_(519r)	ZNF777_+_(518g)	ZNF777	False	chr16:68377973-68378473	SLC7A6OS	0.0398972	0.167571	0.00668561	0.00668561	0.26201	1	0.18376	0.048147	0.048147	ZNF777_+_+
593	ZNF777_+_(519r)	ZNF777_+_(518g)	ZNF777	False	chr1:23801291-23801791	ELOA	0.0423517	0.120738	0.00511345	0.00511345	0.279893	1	0.234274	0.0655716	0.0655716	ZNF777_+_+
594	ZNF777_+_(519r)	ZNF777_+_(518g)	ZNF777	False	chr17:751330-751830	MRM3	0.0206237	0.140994	0.00290782	0.00290782	0.28161	1	0.136182	0.0383501	0.0383501	ZNF777_+_+
595	ZNF777_+_(519r)	ZNF777_+_(518g)	ZNF777	False	chr3:52317571-52318071	BAP1	0.0280495	0.103048	0.00289045	0.00289045	0.358587	1	0.0556035	0.0199387	0.0199387	ZNF777_+_+
596	ZNF777_+_(519r)	ZNF777_+_(518g)	ZNF777	False	chr14:74083846-74084346	COQ6	0.0610978	0.115904	0.00708146	0.00708146	1.68168	1	0.184187	0.309743	0.309743	ZNF777_+_+
597	ZNF777_+_(519r)	ZNF777_+_(518g)	ZNF777	False	chrX:56783491-56783991	NBDY	0.0749677	0.21264	0.0159411	0.0159411	0.168024	1	0.199123	0.0334574	0.0334574	ZNF777_+_+
598	ZNF777_+_(519r)	ZNF777_+_(518g)	ZNF777	False	chr6:43455300-43455800	ABCC10	0.0379721	0.17989	0.0068308	0.0068308	0.269299	1	0.193876	0.0522108	0.0522108	ZNF777_+_+
599	ZNF777_+_(519r)	ZNF777_+_(518g)	ZNF777	False	chr19:52139137-52139637	ZNF614	0.0252968	0.105622	0.0026719	0.0026719	0.18383	1	0.185266	0.0340575	0.0340575	ZNF777_+_+
600	ZNF777_+_(519r)	ZNF777_+_(518g)	ZNF777	False	chr7:73437667-73438167	NSUN5	0.0273054	0.0570734	0.00155841	0.00155841	0.239708	1	0.0922466	0.0221123	0.0221123	ZNF777_+_+
601	ZNF777_+_(519r)	ZNF777_+_(518g)	ZNF777	False	chr5:2756143-2756643	C5orf38	0.113656	0.272864	0.0310128	0.0310128	0.260394	1	0.0920078	0.0239583	0.0239583	ZNF777_+_+
602	ZNF777_+_(519r)	ZNF777_+_(518g)	ZNF777	False	chr1:155194032-155194532	SLC50A1	0.020179	0.1492	0.0030107	0.0030107	0.951217	1	0.137518	0.13081	0.13081	ZNF777_+_+
603	ZNF777_+_(519r)	ZNF777_+_(518g)	ZNF777	False	chr9:35095781-35096281	FANCG	0.0204	0.088244	0.00180018	0.00180018	0.275733	1	0.0763529	0.021053	0.021053	ZNF777_+_+
604	ZNF777_+_(519r)	ZNF777_+_(518g)	ZNF777	False	chr12:55724549-55725049	GDF11	0.0435774	0.196591	0.00856692	0.00856692	0.670552	1	0.223352	0.149769	0.149769	ZNF777_+_+
605	ZNF777_+_(519r)	ZNF777_+_(518g)	ZNF777	False	chr17:7850874-7851374	WRAP53	0.101887	0.157696	0.0160672	0.0160672	0.171643	1	0.0946858	0.0162521	0.0162521	ZNF777_+_+
606	ZNF777_+_(519r)	ZNF777_+_(518g)	ZNF777	False	chr2:233565940-233566440	DGKD	0.0518988	0.266686	0.0138407	0.0138407	0.330442	1	0.231585	0.0765254	0.0765254	ZNF777_+_+
607	ZNF777_+_(519r)	ZNF777_+_(518g)	ZNF777	False	chr5:140711086-140711586	WDR55	0.0865094	0.190397	0.0164712	0.0164712	0.583257	1	0.16056	0.0936479	0.0936479	ZNF777_+_+
608	ZNF777_+_(519r)	ZNF777_+_(518g)	ZNF777	False	chr12:51024660-51025160	LETMD1	0.0370114	0.0831567	0.00307774	0.00307774	1.31035	1	0.253833	0.332611	0.332611	ZNF777_+_+
609	ZNF777_+_(519r)	ZNF777_+_(518g)	ZNF777	False	chr8:103499737-103500237	DCAF13	0.0270797	0.119378	0.00323273	0.00323273	0.21108	1	0.176595	0.0372756	0.0372756	ZNF777_+_+
610	ZNF777_+_(519r)	ZNF777_+_(518g)	ZNF777	False	chr2:20224044-20224544	SDC1	0.0304143	0.189727	0.00577042	0.00577042	0.282891	1	0.0881975	0.0249502	0.0249502	ZNF777_+_+
611	ZNF777_+_(519r)	ZNF777_+_(518g)	ZNF777	False	chr19:10503060-10503560	SLC44A2	0.0515356	0.174401	0.00898784	0.00898784	0.317239	1	0.190906	0.0605629	0.0605629	ZNF777_+_+
612	ZNF777_+_(519r)	ZNF777_+_(518g)	ZNF777	False	chr19:18154074-18154574	MPV17L2	0.0146019	0.132223	0.00193072	0.00193072	1.48528	1	0.140625	0.208867	0.208867	ZNF777_+_+
613	ZNF777_+_(519r)	ZNF777_+_(518g)	ZNF777	False	chr2:96265149-96265649	SNRNP200	0.0301482	0.0829002	0.00249929	0.00249929	0.205787	1	0.239209	0.0492263	0.0492263	ZNF777_+_+
614	ZNF777_+_(519r)	ZNF777_+_(518g)	ZNF777	False	chr5:177447048-177447548	DDX41	0.0274826	0.116411	0.00319927	0.00319927	0.225725	1	0.0779357	0.0175921	0.0175921	ZNF777_+_+
615	ZNF777_+_(519r)	ZNF777_+_(518g)	ZNF777	False	chr20:45834270-45834770	SNX21	0.0277683	0.0670782	0.00186265	0.00186265	0.26121	1	0.197722	0.0516469	0.0516469	ZNF777_+_+
616	ZNF777_+_(519r)	ZNF777_+_(518g)	ZNF777	False	chr12:76764379-76764879	CSRP2	0.0636673	0.085338	0.00543324	0.00543324	0.184027	1	0.140031	0.0257695	0.0257695	ZNF777_+_+
617	ZNF777_+_(519r)	ZNF777_+_(518g)	ZNF777	False	chr3:9932753-9933253	ARPC4	0.0304937	0.200613	0.00611745	0.00611745	1.25042	1	0.140767	0.176017	0.176017	ZNF777_+_+
618	ZNF777_+_(519r)	ZNF777_+_(518g)	ZNF777	False	chr19:34365500-34366000	KIAA0355	0.0487298	0.342422	0.0166862	0.0166862	0.194287	1	0.276763	0.0537715	0.0537715	ZNF777_+_+
619	ZNF777_+_(519r)	ZNF777_+_(518g)	ZNF777	False	chr9:122941306-122941806	RABGAP1	0.0668638	0.321814	0.0215177	0.0215177	0.264192	1	0.307016	0.0811113	0.0811113	ZNF777_+_+
620	ZNF777_+_(519r)	ZNF777_+_(518g)	ZNF777	False	chr18:49491701-49492201	RPL17	0.0899668	0.197003	0.0177237	0.0177237	0.328025	1	0.109038	0.0357672	0.0357672	ZNF777_+_+
621	ZNF777_+_(519r)	ZNF777_+_(518g)	ZNF777	False	chr9:92669310-92669810	IPPK	0.0497495	0.223271	0.0111076	0.0111076	0.172075	1	0.1531	0.0263448	0.0263448	ZNF777_+_+
622	ZNF777_+_(519r)	ZNF777_+_(518g)	ZNF777	False	chr19:19861006-19861506	ZNF682	0.0380937	0.108878	0.00414756	0.00414756	0.481119	1	0.236009	0.113548	0.113548	ZNF777_+_+
623	ZNF777_+_(519r)	ZNF777_+_(518g)	ZNF777	False	chr18:50268343-50268843	SKA1	0.0552879	0.126521	0.00699509	0.00699509	0.185654	1	0.187632	0.0348347	0.0348347	ZNF777_+_+
624	ZNF777_+_(519r)	ZNF777_+_(518g)	ZNF777	False	chr1:15584941-15585441	DDI2	0.0501211	0.229108	0.0114832	0.0114832	0.263199	1	0.191985	0.0505303	0.0505303	ZNF777_+_+
625	ZNF777_+_(519r)	ZNF777_+_(518g)	ZNF777	False	chr6:32087529-32088029	PBX2	0.0129548	0.128138	0.00166001	0.00166001	0.352335	1	0.207647	0.0731615	0.0731615	ZNF777_+_+
626	ZNF777_+_(519r)	ZNF777_+_(518g)	ZNF777	False	chr6:149546400-149546900	TAB2	0.0278991	0.304984	0.00850877	0.00850877	0.284433	1	0.272009	0.0773683	0.0773683	ZNF777_+_+
627	ZNF777_+_(519r)	ZNF777_+_(518g)	ZNF777	False	chr8:93740305-93740805	RBM12B	0.0368771	0.107417	0.00396122	0.00396122	0.181851	1	0.283728	0.0515962	0.0515962	ZNF777_+_+
628	ZNF777_+_(519r)	ZNF777_+_(518g)	ZNF777	False	chr16:28924488-28924988	SPNS1	0.0203339	0.0543775	0.00110571	0.00110571	0.226849	1	0.140715	0.0319211	0.0319211	ZNF777_+_+
629	ZNF777_+_(519r)	ZNF777_+_(518g)	ZNF777	False	chr12:122423253-122423753	CLIP1	0.0124247	0.204932	0.00254621	0.00254621	0.348932	1	0.233913	0.0816198	0.0816198	ZNF777_+_+
630	ZNF777_+_(519r)	ZNF777_+_(518g)	ZNF777	False	chr16:70250672-70251172	ST3GAL2	0.0225187	0.296674	0.0066807	0.0066807	0.837817	1	0.269197	0.225538	0.225538	ZNF777_+_+
631	ZNF777_+_(519r)	ZNF777_+_(518g)	ZNF777	False	chrX:21373923-21374423	CNKSR2	0.526232	0.284817	0.14988	0.14988	0.230492	1	0.123507	0.0284674	0.0284674	ZNF777_+_+
632	ZNF777_+_(519r)	ZNF777_+_(518g)	ZNF777	False	chr11:47565324-47565824	MTCH2	0.0462095	0.168323	0.00777809	0.00777809	0.242578	1	0.123996	0.0300786	0.0300786	ZNF777_+_+
633	ZNF777_+_(519r)	ZNF777_+_(518g)	ZNF777	False	chr19:1864649-1865149	ABHD17A	0.0135302	0.161312	0.00218258	0.00218258	0.321268	1	0.146377	0.0470263	0.0470263	ZNF777_+_+
634	ZNF777_+_(519r)	ZNF777_+_(518g)	ZNF777	False	chr20:62219599-62220099	MTG2	0.0262245	0.156396	0.00410139	0.00410139	0.245701	1	0.194852	0.0478752	0.0478752	ZNF777_+_+
635	ZNF777_+_(519r)	ZNF777_+_(518g)	ZNF777	False	chr19:38931091-38931591	SARS2	0.029029	0.147841	0.00429169	0.00429169	0.189104	1	0.129093	0.024412	0.024412	ZNF777_+_+
636	ZNF777_+_(519r)	ZNF777_+_(518g)	ZNF777	False	chr19:719046-719546	PALM	0.0420421	0.326297	0.0137182	0.0137182	0.237835	1	0.174147	0.0414182	0.0414182	ZNF777_+_+
637	ZNF777_+_(519r)	ZNF777_+_(518g)	ZNF777	False	chr3:97822383-97822883	CRYBG3	0.0470023	0.239843	0.0112732	0.0112732	0.624259	1	0.14975	0.0934828	0.0934828	ZNF777_+_+
638	ZNF777_+_(519r)	ZNF777_+_(518g)	ZNF777	False	chr16:80466324-80466824	CDYL2	0.0737003	0.184213	0.0135766	0.0135766	0.319999	1	0.162477	0.0519926	0.0519926	ZNF777_+_+
639	ZNF777_+_(519r)	ZNF777_+_(518g)	ZNF777	False	chr11:9758622-9759122	SWAP70	0.025886	0.300775	0.00778586	0.00778586	0.781522	1	0.253843	0.198384	0.198384	ZNF777_+_+
640	ZNF777_+_(519r)	ZNF777_+_(518g)	ZNF777	False	chr3:57007530-57008030	ARHGEF3	0.0229595	0.450788	0.0103499	0.0103499	0.208089	1	0.219575	0.0456911	0.0456911	ZNF777_+_+
641	ZNF777_+_(519r)	ZNF777_+_(518g)	ZNF777	False	chr16:81513057-81513557	GAN	0.0736059	0.183685	0.0135203	0.0135203	0.170021	1	0.191316	0.0325277	0.0325277	ZNF777_+_+
642	ZNF777_+_(519r)	ZNF777_+_(518g)	ZNF777	False	chr11:726241-726741	CD151	0.0285114	0.199585	0.00569046	0.00569046	1.30448	1	0.180794	0.235842	0.235842	ZNF777_+_+
643	ZNF777_+_(519r)	ZNF777_+_(518g)	ZNF777	False	chr22:19150006-19150506	DGCR2	0.0149165	0.187573	0.00279794	0.00279794	0.382274	1	0.25317	0.0967801	0.0967801	ZNF777_+_+
644	ZNF777_+_(519r)	ZNF777_+_(518g)	ZNF777	False	chr1:28248399-28248899	DNAJC8	0.0504955	0.185356	0.00935963	0.00935963	0.217338	1	0.2053	0.0446196	0.0446196	ZNF777_+_+
645	ZNF777_+_(519r)	ZNF777_+_(518g)	ZNF777	False	chr19:55369060-55369560	ZNF628	0.0220998	0.0608887	0.00134563	0.00134563	0.46001	1	0.103371	0.0475516	0.0475516	ZNF777_+_+
646	ZNF777_+_(519r)	ZNF777_+_(518g)	ZNF777	False	chr12:6826787-6827287	CDCA3	0.0128284	0.0818077	0.00104946	0.00104946	0.354786	1	0.139088	0.0493464	0.0493464	ZNF777_+_+
647	ZNF777_+_(519r)	ZNF777_+_(518g)	ZNF777	False	chr7:100176626-100177126	SPDYE3	0.035294	0.18742	0.00661482	0.00661482	0.18323	1	0.114768	0.0210289	0.0210289	ZNF777_+_+
648	ZNF777_+_(519r)	ZNF777_+_(518g)	ZNF777	False	chr2:17878326-17878826	SMC6	0.109653	0.356508	0.0390922	0.0390922	0.20309	1	0.28563	0.0580086	0.0580086	ZNF777_+_+
0	ZNF780A_+_(68r)	ZNF780A_+_(73g)	ZNF780A	False	chr1:25065807-25066307	RUNX3	0.0593179	0.39414	0.0233796	0.0233796	0.380604	1	0.264512	0.100674	0.100674	ZNF780A_+_+
1	ZNF780A_+_(68r)	ZNF780A_+_(73g)	ZNF780A	False	chr3:66342914-66343414	LRIG1	0.0499269	0.231211	0.0115436	0.0115436	0.745417	1	0.351694	0.262159	0.262159	ZNF780A_+_+
2	ZNF780A_+_(68r)	ZNF780A_+_(73g)	ZNF780A	False	chr3:66507568-66508068	LRIG1	0.0752039	0.191985	0.0144381	0.0144381	0.745417	1	0.351694	0.262159	0.262159	ZNF780A_+_+
3	ZNF780A_+_(68r)	ZNF780A_+_(73g)	ZNF780A	False	chr15:89814896-89815396	ANPEP	0.134801	0.390957	0.0527014	0.0527014	0.249756	1	0.230631	0.0576013	0.0576013	ZNF780A_+_+
4	ZNF780A_+_(68r)	ZNF780A_+_(73g)	ZNF780A	False	chr20:45917652-45918152	ACOT8	0.0187843	0.0710295	0.00133424	0.00133424	0.523812	1	0.271571	0.142252	0.142252	ZNF780A_+_+
5	ZNF780A_+_(68r)	ZNF780A_+_(73g)	ZNF780A	False	chr9:114287349-114287849	AKNA	0.0579005	0.260546	0.0150857	0.0150857	0.348842	1	0.29546	0.103069	0.103069	ZNF780A_+_+
6	ZNF780A_+_(68r)	ZNF780A_+_(73g)	ZNF780A	False	chr6:13405943-13406443	GFOD1	0.0905193	0.202867	0.0183634	0.0183634	0.194772	1	0.275887	0.0537351	0.0537351	ZNF780A_+_+
7	ZNF780A_+_(68r)	ZNF780A_+_(73g)	ZNF780A	False	chr1:28590084-28590584	YTHDF2	0.0206104	0.125564	0.00258792	0.00258792	0.352994	1	0.290314	0.102479	0.102479	ZNF780A_+_+
8	ZNF780A_+_(68r)	ZNF780A_+_(73g)	ZNF780A	False	chr3:141796438-141796938	TFDP2	0.050867	0.165878	0.00843772	0.00843772	0.332978	1	0.453453	0.15099	0.15099	ZNF780A_+_+
9	ZNF780A_+_(68r)	ZNF780A_+_(73g)	ZNF780A	False	chr7:44102162-44102662	DBNL	0.0507668	0.183242	0.00930263	0.00930263	1.45121	1	0.2162	0.313751	0.313751	ZNF780A_+_+
10	ZNF780A_+_(68r)	ZNF780A_+_(73g)	ZNF780A	False	chr9:3675951-3676451	RFX3	0.171158	0.492389	0.0842762	0.0842762	0.258907	1	0.312403	0.0808833	0.0808833	ZNF780A_+_+
11	ZNF780A_+_(68r)	ZNF780A_+_(73g)	ZNF780A	False	chr12:128361379-128361879	TMEM132C	0.0657108	0.522712	0.0343478	0.0343478	1.10634	1	0.276175	0.305542	0.305542	ZNF780A_+_+
12	ZNF780A_+_(68r)	ZNF780A_+_(73g)	ZNF780A	False	chr1:228212857-228213357	OBSCN	0.124925	0.372203	0.0464974	0.0464974	0.373171	1	0.316598	0.118145	0.118145	ZNF780A_+_+
13	ZNF780A_+_(68r)	ZNF780A_+_(73g)	ZNF780A	False	chr8:98203382-98203882	POP1	0.0532806	0.0815728	0.00434625	0.00434625	0.203147	1	0.239201	0.0485929	0.0485929	ZNF780A_+_+
14	ZNF780A_+_(68r)	ZNF780A_+_(73g)	ZNF780A	False	chr20:37526241-37526741	SRC	0.0595089	0.178626	0.0106298	0.0106298	0.311281	1	0.231813	0.072159	0.072159	ZNF780A_+_+
15	ZNF780A_+_(68r)	ZNF780A_+_(73g)	ZNF780A	False	chr13:76913982-76914482	CLN5	0.0383463	0.171393	0.00657228	0.00657228	1.5623	1	0.325241	0.508123	0.508123	ZNF780A_+_+
16	ZNF780A_+_(68r)	ZNF780A_+_(73g)	ZNF780A	False	chr11:117095638-117096138	TAGLN	0.0318977	0.120029	0.00382866	0.00382866	0.361917	1	0.0639504	0.0231447	0.0231447	ZNF780A_+_+
17	ZNF780A_+_(68r)	ZNF780A_+_(73g)	ZNF780A	False	chr15:99507674-99508174	LRRC28	0.0167647	0.067287	0.00112805	0.00112805	0.960624	1	0.363726	0.349404	0.349404	ZNF780A_+_+
18	ZNF780A_+_(68r)	ZNF780A_+_(73g)	ZNF780A	False	chr4:154492171-154492671	DCHS2	0.0765995	0.437901	0.033543	0.033543	0.270132	1	0.388412	0.104922	0.104922	ZNF780A_+_+
19	ZNF780A_+_(68r)	ZNF780A_+_(73g)	ZNF780A	False	chr9:37994933-37995433	SLC25A51	0.0496566	0.165336	0.00821001	0.00821001	0.278311	1	0.205971	0.0573241	0.0573241	ZNF780A_+_+
20	ZNF780A_+_(68r)	ZNF780A_+_(73g)	ZNF780A	False	chr20:51541034-51541534	NFATC2	0.0287402	0.422786	0.0121509	0.0121509	0.229421	1	0.314206	0.0720857	0.0720857	ZNF780A_+_+
21	ZNF780A_+_(68r)	ZNF780A_+_(73g)	ZNF780A	False	chr3:122564606-122565106	DTX3L	0.289566	0.289153	0.0837288	0.0837288	0.286182	1	0.188424	0.0539235	0.0539235	ZNF780A_+_+
22	ZNF780A_+_(68r)	ZNF780A_+_(73g)	ZNF780A	False	chr11:117095638-117096138	RNF214	0.0535129	0.215953	0.0115563	0.0115563	0.225852	1	0.343437	0.0775659	0.0775659	ZNF780A_+_+
23	ZNF780A_+_(68r)	ZNF780A_+_(73g)	ZNF780A	False	chr20:45917652-45918152	PCIF1	0.032602	0.0818178	0.00266742	0.00266742	0.273571	1	0.0789924	0.02161	0.02161	ZNF780A_+_+
24	ZNF780A_+_(68r)	ZNF780A_+_(73g)	ZNF780A	False	chr19:10759685-10760185	QTRT1	0.0335448	0.0647261	0.00217122	0.00217122	5.46608	1	0.14516	0.793457	0.793457	ZNF780A_+_+
25	ZNF780A_+_(68r)	ZNF780A_+_(73g)	ZNF780A	False	chr3:45538047-45538547	LIMD1	0.0395971	0.223828	0.00886294	0.00886294	0.376469	1	0.36337	0.136798	0.136798	ZNF780A_+_+
26	ZNF780A_+_(68r)	ZNF780A_+_(73g)	ZNF780A	False	chr3:45548634-45549134	LIMD1	0.0298558	0.232038	0.00692767	0.00692767	0.376469	1	0.36337	0.136798	0.136798	ZNF780A_+_+
27	ZNF780A_+_(68r)	ZNF780A_+_(73g)	ZNF780A	False	chr16:53549872-53550372	RPGRIP1L	0.0852491	0.38625	0.0329275	0.0329275	2.3884	1	0.383746	0.916542	0.916542	ZNF780A_+_+
28	ZNF780A_+_(68r)	ZNF780A_+_(73g)	ZNF780A	False	chr16:53598878-53599378	RPGRIP1L	0.0513282	0.304638	0.0156365	0.0156365	2.3884	1	0.383746	0.916542	0.916542	ZNF780A_+_+
29	ZNF780A_+_(68r)	ZNF780A_+_(73g)	ZNF780A	False	chr16:53664933-53665433	RPGRIP1L	0.0594326	0.277378	0.0164853	0.0164853	2.3884	1	0.383746	0.916542	0.916542	ZNF780A_+_+
30	ZNF780A_+_(68r)	ZNF780A_+_(73g)	ZNF780A	False	chr7:43038200-43038700	MRPL32	0.0682818	0.0906214	0.00618779	0.00618779	3.00628	1	0.211134	0.634727	0.634727	ZNF780A_+_+
31	ZNF780A_+_(68r)	ZNF780A_+_(73g)	ZNF780A	False	chr17:8153471-8153971	PER1	0.0115501	0.215535	0.00248946	0.00248946	0.726247	1	0.29503	0.214265	0.214265	ZNF780A_+_+
32	ZNF780A_+_(68r)	ZNF780A_+_(73g)	ZNF780A	False	chr10:101032612-101033112	SLF2	0.0259944	0.186155	0.004839	0.004839	0.296166	1	0.351184	0.104009	0.104009	ZNF780A_+_+
33	ZNF780A_+_(68r)	ZNF780A_+_(73g)	ZNF780A	False	chr9:27339905-27340405	MOB3B	0.0299077	0.186151	0.00556734	0.00556734	0.661857	1	0.372608	0.246613	0.246613	ZNF780A_+_+
34	ZNF780A_+_(68r)	ZNF780A_+_(73g)	ZNF780A	False	chr15:92624663-92625163	FAM174B	0.0352651	0.194677	0.0068653	0.0068653	0.331598	1	0.254347	0.0843411	0.0843411	ZNF780A_+_+
35	ZNF780A_+_(68r)	ZNF780A_+_(73g)	ZNF780A	False	chr11:126172450-126172950	CDON	0.0369589	0.374657	0.0138469	0.0138469	0.363468	1	0.399838	0.145328	0.145328	ZNF780A_+_+
36	ZNF780A_+_(68r)	ZNF780A_+_(73g)	ZNF780A	False	chr12:26123098-26123598	RASSF8	0.0488574	0.375003	0.0183217	0.0183217	0.593423	1	0.425464	0.25248	0.25248	ZNF780A_+_+
37	ZNF780A_+_(68r)	ZNF780A_+_(73g)	ZNF780A	False	chr12:25996973-25997473	RASSF8	0.0768866	0.431941	0.0332105	0.0332105	0.593423	1	0.425464	0.25248	0.25248	ZNF780A_+_+
38	ZNF780A_+_(68r)	ZNF780A_+_(73g)	ZNF780A	False	chr20:37526241-37526741	BLCAP	0.0264919	0.245611	0.0065067	0.0065067	0.394531	1	0.182657	0.0720639	0.0720639	ZNF780A_+_+
39	ZNF780A_+_(68r)	ZNF780A_+_(73g)	ZNF780A	False	chr6:43123787-43124287	RRP36	0.00881357	0.155666	0.00137197	0.00137197	0.321883	1	0.205365	0.0661034	0.0661034	ZNF780A_+_+
40	ZNF780A_+_(68r)	ZNF780A_+_(73g)	ZNF780A	False	chr17:57915552-57916052	SRSF1	0.0573752	0.308649	0.0177088	0.0177088	1.88434	1	0.358651	0.675821	0.675821	ZNF780A_+_+
41	ZNF780A_+_(68r)	ZNF780A_+_(73g)	ZNF780A	False	chr19:16629130-16629630	CHERP	0.0489571	0.0760999	0.00372563	0.00372563	0.22515	1	0.162982	0.0366953	0.0366953	ZNF780A_+_+
42	ZNF780A_+_(68r)	ZNF780A_+_(73g)	ZNF780A	False	chr3:15320324-15320824	CAPN7	0.0246974	0.242708	0.00599425	0.00599425	0.774122	1	0.453995	0.351447	0.351447	ZNF780A_+_+
43	ZNF780A_+_(68r)	ZNF780A_+_(73g)	ZNF780A	False	chr20:3811047-3811547	HSPA12B	0.0160882	0.185052	0.00297716	0.00297716	0.426698	1	0.209846	0.0895406	0.0895406	ZNF780A_+_+
44	ZNF780A_+_(68r)	ZNF780A_+_(73g)	ZNF780A	False	chr10:72309691-72310191	DNAJB12	0.0514084	0.145523	0.00748112	0.00748112	0.316586	1	0.171132	0.0541779	0.0541779	ZNF780A_+_+
45	ZNF780A_+_(68r)	ZNF780A_+_(73g)	ZNF780A	False	chr1:15618706-15619206	CASP9	0.0185446	0.111937	0.00207582	0.00207582	0.995065	1	0.189643	0.188707	0.188707	ZNF780A_+_+
46	ZNF780A_+_(68r)	ZNF780A_+_(73g)	ZNF780A	False	chr1:44540160-44540660	ARMH1	0.0163584	0.0717253	0.00117331	0.00117331	1.44994	1	0.178324	0.258559	0.258559	ZNF780A_+_+
47	ZNF780A_+_(68r)	ZNF780A_+_(73g)	ZNF780A	False	chr2:229083793-229084293	PID1	0.0370028	0.3519	0.0130213	0.0130213	0.365896	1	0.327454	0.119814	0.119814	ZNF780A_+_+
48	ZNF780A_+_(68r)	ZNF780A_+_(73g)	ZNF780A	False	chr14:76903903-76904403	IRF2BPL	0.0188338	0.118955	0.00224038	0.00224038	1.65397	1	0.193093	0.31937	0.31937	ZNF780A_+_+
49	ZNF780A_+_(68r)	ZNF780A_+_(73g)	ZNF780A	False	chr6:43123787-43124287	KLC4	0.0328687	0.197658	0.00649676	0.00649676	0.212808	1	0.251508	0.0535231	0.0535231	ZNF780A_+_+
50	ZNF780A_+_(68r)	ZNF780A_+_(73g)	ZNF780A	False	chr6:43123787-43124287	PTK7	0.0729248	0.528719	0.0385567	0.0385567	0.20901	1	0.345708	0.0722563	0.0722563	ZNF780A_+_+
51	ZNF780A_+_(68r)	ZNF780A_+_(73g)	ZNF780A	False	chr1:18923786-18924286	IFFO2	0.0409862	0.190214	0.00779616	0.00779616	0.544276	1	0.194128	0.105659	0.105659	ZNF780A_+_+
52	ZNF780A_+_(68r)	ZNF780A_+_(73g)	ZNF780A	False	chr21:38772923-38773423	ETS2	0.0766963	0.273966	0.0210122	0.0210122	0.219338	1	0.362508	0.0795117	0.0795117	ZNF780A_+_+
53	ZNF780A_+_(68r)	ZNF780A_+_(73g)	ZNF780A	False	chr17:81323352-81323852	PVALEF	0.0192627	0.0891773	0.0017178	0.0017178	2.5814	1	0.100336	0.259007	0.259007	ZNF780A_+_+
54	ZNF780A_+_(68r)	ZNF780A_+_(73g)	ZNF780A	False	chr3:38137896-38138396	VILL	0.109965	0.0586812	0.0064529	0.0064529	0.486274	1	0.153262	0.0745271	0.0745271	ZNF780A_+_+
55	ZNF780A_+_(68r)	ZNF780A_+_(73g)	ZNF780A	False	chr18:6666234-6666734	ARHGAP28	0.0723027	0.561731	0.0406146	0.0406146	1.25773	1	0.357141	0.449188	0.449188	ZNF780A_+_+
56	ZNF780A_+_(68r)	ZNF780A_+_(73g)	ZNF780A	False	chr8:94115107-94115607	GEM	0.0773966	0.199029	0.0154042	0.0154042	0.986829	1	0.25773	0.254335	0.254335	ZNF780A_+_+
57	ZNF780A_+_(68r)	ZNF780A_+_(73g)	ZNF780A	False	chr14:34666040-34666540	CFL2	0.124165	0.110045	0.0136637	0.0136637	1.65466	1	0.172978	0.286219	0.286219	ZNF780A_+_+
58	ZNF780A_+_(68r)	ZNF780A_+_(73g)	ZNF780A	False	chr1:15618706-15619206	PLEKHM2	0.0317877	0.185731	0.00590397	0.00590397	1.27432	1	0.316416	0.403217	0.403217	ZNF780A_+_+
59	ZNF780A_+_(68r)	ZNF780A_+_(73g)	ZNF780A	False	chr9:95030812-95031312	AOPEP	0.0440435	0.340624	0.0150023	0.0150023	0.320988	1	0.401709	0.128944	0.128944	ZNF780A_+_+
60	ZNF780A_+_(68r)	ZNF780A_+_(73g)	ZNF780A	False	chr22:42608806-42609306	CYB5R3	0.0265885	0.120016	0.00319103	0.00319103	0.418245	1	0.173341	0.0724991	0.0724991	ZNF780A_+_+
61	ZNF780A_+_(68r)	ZNF780A_+_(73g)	ZNF780A	False	chr2:237920601-237921101	RAMP1	0.116073	0.144974	0.0168276	0.0168276	1.88358	1	0.172052	0.324074	0.324074	ZNF780A_+_+
62	ZNF780A_+_(68r)	ZNF780A_+_(73g)	ZNF780A	False	chr8:23339155-23339655	ENTPD4	0.027329	0.193988	0.00530149	0.00530149	1.14396	1	0.440584	0.504012	0.504012	ZNF780A_+_+
63	ZNF780A_+_(68r)	ZNF780A_+_(73g)	ZNF780A	False	chr5:149489457-149489957	CSNK1A1	0.0457441	0.323036	0.014777	0.014777	0.227791	1	0.479261	0.109171	0.109171	ZNF780A_+_+
64	ZNF780A_+_(68r)	ZNF780A_+_(73g)	ZNF780A	False	chr5:56099301-56099801	IL6ST	0.0882917	0.323702	0.0285802	0.0285802	2.18152	1	0.421342	0.919164	0.919164	ZNF780A_+_+
65	ZNF780A_+_(68r)	ZNF780A_+_(73g)	ZNF780A	False	chr8:28401030-28401530	FZD3	0.0192992	0.2284	0.00440794	0.00440794	1.30818	1	0.141796	0.185495	0.185495	ZNF780A_+_+
66	ZNF780A_+_(68r)	ZNF780A_+_(73g)	ZNF780A	False	chr1:46180016-46180516	LRRC41	0.0177174	0.140232	0.00248454	0.00248454	0.79021	1	0.335943	0.265466	0.265466	ZNF780A_+_+
67	ZNF780A_+_(68r)	ZNF780A_+_(73g)	ZNF780A	False	chr3:46501748-46502248	LRRC2	0.100563	0.104909	0.0105499	0.0105499	9.80608	1	0.266752	2.6158	2.6158	ZNF780A_+_+
68	ZNF780A_+_(68r)	ZNF780A_+_(73g)	ZNF780A	False	chr13:76913982-76914482	FBXL3	0.0381194	0.149699	0.00570643	0.00570643	0.315563	1	0.355578	0.112207	0.112207	ZNF780A_+_+
69	ZNF780A_+_(68r)	ZNF780A_+_(73g)	ZNF780A	False	chr19:16629130-16629630	C19orf44	0.0409581	0.0782733	0.00320593	0.00320593	0.352915	1	0.261672	0.0923481	0.0923481	ZNF780A_+_+
70	ZNF780A_+_(68r)	ZNF780A_+_(73g)	ZNF780A	False	chr10:74962415-74962915	KAT6B	0.0332783	0.234726	0.00781127	0.00781127	0.320617	1	0.426686	0.136803	0.136803	ZNF780A_+_+
71	ZNF780A_+_(68r)	ZNF780A_+_(73g)	ZNF780A	False	chr7:140581330-140581830	MKRN1	0.0870434	0.104528	0.00909847	0.00909847	0.192807	1	0.264406	0.0509793	0.0509793	ZNF780A_+_+
72	ZNF780A_+_(68r)	ZNF780A_+_(73g)	ZNF780A	False	chr1:244051003-244051503	ZBTB18	0.0909577	0.214491	0.0195096	0.0195096	0.505892	1	0.0653459	0.0330579	0.0330579	ZNF780A_+_+
73	ZNF780A_+_(68r)	ZNF780A_+_(73g)	ZNF780A	False	chr1:1304569-1305069	ACAP3	0.0171888	0.0694585	0.00119391	0.00119391	0.249175	1	0.176759	0.0440438	0.0440438	ZNF780A_+_+
74	ZNF780A_+_(68r)	ZNF780A_+_(73g)	ZNF780A	False	chr1:193186378-193186878	RO60	0.0881329	0.274256	0.024171	0.024171	1.24214	1	0.393522	0.488808	0.488808	ZNF780A_+_+
75	ZNF780A_+_(68r)	ZNF780A_+_(73g)	ZNF780A	False	chr1:203378774-203379274	PRELP	0.0304406	0.244211	0.00743394	0.00743394	4.32548	1	0.232618	1.00619	1.00619	ZNF780A_+_+
76	ZNF780A_+_(68r)	ZNF780A_+_(73g)	ZNF780A	False	chr1:1304569-1305069	UBE2J2	0.0370603	0.168109	0.00623015	0.00623015	0.492759	1	0.276037	0.13602	0.13602	ZNF780A_+_+
77	ZNF780A_+_(68r)	ZNF780A_+_(73g)	ZNF780A	False	chr6:13405943-13406443	PHACTR1	0.0299499	0.277296	0.00830497	0.00830497	0.902053	1	0.37493	0.338206	0.338206	ZNF780A_+_+
0	ZNF780B_+_(74r)	ZNF780B_+_(80g)	ZNF780B	False	chr6:108699613-108700113	FOXO3	0.0559131	0.264399	0.0147833	0.0147833	0.570101	1	0.543775	0.310007	0.310007	ZNF780B_+_+
1	ZNF780B_+_(74r)	ZNF780B_+_(80g)	ZNF780B	False	chr19:41351472-41351972	AXL	0.00539224	0.14935	0.00080533	0.00080533	1.9605	1	0.483814	0.948518	0.948518	ZNF780B_+_+
2	ZNF780B_+_(74r)	ZNF780B_+_(80g)	ZNF780B	False	chr2:189559641-189560141	WDR75	0.0454585	0.196755	0.0089442	0.0089442	0.718249	1	0.557952	0.400749	0.400749	ZNF780B_+_+
3	ZNF780B_+_(74r)	ZNF780B_+_(80g)	ZNF780B	False	chr6:43695353-43695853	MRPS18A	0.0236531	0.111751	0.00264325	0.00264325	0.449565	1	0.198546	0.0892592	0.0892592	ZNF780B_+_+
4	ZNF780B_+_(74r)	ZNF780B_+_(80g)	ZNF780B	False	chr3:21908948-21909448	ZNF385D	0.079326	0.352416	0.0279558	0.0279558	2.20865	1	0.541169	1.19525	1.19525	ZNF780B_+_+
5	ZNF780B_+_(74r)	ZNF780B_+_(80g)	ZNF780B	False	chr1:93979770-93980270	BCAR3	0.0248176	0.0951691	0.00236187	0.00236187	0.55608	1	0.257884	0.143404	0.143404	ZNF780B_+_+
6	ZNF780B_+_(74r)	ZNF780B_+_(80g)	ZNF780B	False	chr9:33159115-33159615	APTX	0.0355948	0.159091	0.00566282	0.00566282	0.327026	1	0.571188	0.186794	0.186794	ZNF780B_+_+
7	ZNF780B_+_(74r)	ZNF780B_+_(80g)	ZNF780B	False	chr3:37949778-37950278	CTDSPL	0.0336067	0.180439	0.00606396	0.00606396	0.574231	1	0.497178	0.285495	0.285495	ZNF780B_+_+
8	ZNF780B_+_(74r)	ZNF780B_+_(80g)	ZNF780B	False	chr22:31046549-31047049	MORC2	0.028306	0.13826	0.0039136	0.0039136	0.634627	1	0.474764	0.301298	0.301298	ZNF780B_+_+
9	ZNF780B_+_(74r)	ZNF780B_+_(80g)	ZNF780B	False	chr8:38913429-38913929	PLEKHA2	0.044711	0.322203	0.014406	0.014406	3.55259	1	0.571176	2.02915	2.02915	ZNF780B_+_+
10	ZNF780B_+_(74r)	ZNF780B_+_(80g)	ZNF780B	False	chr5:154273220-154273720	MFAP3	0.0307225	0.0666704	0.00204828	0.00204828	4.37755	1	0.431453	1.88871	1.88871	ZNF780B_+_+
11	ZNF780B_+_(74r)	ZNF780B_+_(80g)	ZNF780B	False	chr16:15493369-15493869	BMERB1	0.150506	0.30549	0.045978	0.045978	0.428586	1	0.466398	0.199892	0.199892	ZNF780B_+_+
12	ZNF780B_+_(74r)	ZNF780B_+_(80g)	ZNF780B	False	chr19:49413334-49413834	SLC6A16	0.0365265	0.0539133	0.00196927	0.00196927	0.39678	1	0.196874	0.0781157	0.0781157	ZNF780B_+_+
13	ZNF780B_+_(74r)	ZNF780B_+_(80g)	ZNF780B	False	chr4:146242339-146242839	SLC10A7	0.0683978	0.151132	0.0103371	0.0103371	5.17971	1	0.645722	3.34465	3.34465	ZNF780B_+_+
14	ZNF780B_+_(74r)	ZNF780B_+_(80g)	ZNF780B	False	chr3:149638514-149639014	WWTR1	0.0547355	0.376901	0.0206299	0.0206299	0.516414	1	0.608584	0.314281	0.314281	ZNF780B_+_+
15	ZNF780B_+_(74r)	ZNF780B_+_(80g)	ZNF780B	False	chr11:126175355-126175855	CDON	0.0221229	0.359427	0.00795156	0.00795156	0.501549	1	0.590632	0.296231	0.296231	ZNF780B_+_+
16	ZNF780B_+_(74r)	ZNF780B_+_(80g)	ZNF780B	False	chr1:25694941-25695441	MAN1C1	0.0688332	0.331016	0.0227849	0.0227849	0.801678	1	0.271554	0.217699	0.217699	ZNF780B_+_+
17	ZNF780B_+_(74r)	ZNF780B_+_(80g)	ZNF780B	False	chr6:111803668-111804168	FYN	0.0386166	0.411138	0.0158767	0.0158767	0.38061	1	0.51287	0.195203	0.195203	ZNF780B_+_+
18	ZNF780B_+_(74r)	ZNF780B_+_(80g)	ZNF780B	False	chr11:44731632-44732132	TSPAN18	0.0491201	0.307225	0.0150909	0.0150909	0.45488	1	0.462808	0.210522	0.210522	ZNF780B_+_+
19	ZNF780B_+_(74r)	ZNF780B_+_(80g)	ZNF780B	False	chr7:2762821-2763321	GNA12	0.020993	0.279503	0.0058676	0.0058676	0.359754	1	0.369026	0.132758	0.132758	ZNF780B_+_+
20	ZNF780B_+_(74r)	ZNF780B_+_(80g)	ZNF780B	False	chr2:159904274-159904774	PLA2R1	0.125395	0.172747	0.0216617	0.0216617	6.60524	1	0.585755	3.86905	3.86905	ZNF780B_+_+
21	ZNF780B_+_(74r)	ZNF780B_+_(80g)	ZNF780B	False	chr20:13671929-13672429	ESF1	0.0557965	0.124442	0.00694341	0.00694341	0.591857	1	0.583947	0.345613	0.345613	ZNF780B_+_+
22	ZNF780B_+_(74r)	ZNF780B_+_(80g)	ZNF780B	False	chr2:190469160-190469660	HIBCH	0.0276708	0.117884	0.00326193	0.00326193	0.483577	1	0.664532	0.321352	0.321352	ZNF780B_+_+
23	ZNF780B_+_(74r)	ZNF780B_+_(80g)	ZNF780B	False	chr8:98184173-98184673	RIDA	0.0282449	0.0912149	0.00257636	0.00257636	0.752157	1	0.292094	0.2197	0.2197	ZNF780B_+_+
24	ZNF780B_+_(74r)	ZNF780B_+_(80g)	ZNF780B	False	chr3:15646803-15647303	ANKRD28	0.0413394	0.109894	0.00454294	0.00454294	2.85302	1	0.623812	1.77975	1.77975	ZNF780B_+_+
25	ZNF780B_+_(74r)	ZNF780B_+_(80g)	ZNF780B	False	chr8:21788137-21788637	XPO7	0.0255158	0.230161	0.00587273	0.00587273	0.887928	1	0.576511	0.5119	0.5119	ZNF780B_+_+
26	ZNF780B_+_(74r)	ZNF780B_+_(80g)	ZNF780B	False	chr9:133237370-133237870	ABO	0.11701	0.334179	0.0391022	0.0391022	0.69011	1	0.217108	0.149828	0.149828	ZNF780B_+_+
27	ZNF780B_+_(74r)	ZNF780B_+_(80g)	ZNF780B	False	chr6:107046249-107046749	PDSS2	0.0154626	0.0653648	0.00101071	0.00101071	1.17155	1	0.64645	0.757348	0.757348	ZNF780B_+_+
28	ZNF780B_+_(74r)	ZNF780B_+_(80g)	ZNF780B	False	chr12:93814062-93814562	CRADD	0.0247117	0.0700855	0.00173193	0.00173193	1.62528	1	0.57482	0.934246	0.934246	ZNF780B_+_+
29	ZNF780B_+_(74r)	ZNF780B_+_(80g)	ZNF780B	False	chr13:113667285-113667785	TMCO3	0.0283765	0.132464	0.00375886	0.00375886	0.552931	1	0.43991	0.24324	0.24324	ZNF780B_+_+
30	ZNF780B_+_(74r)	ZNF780B_+_(80g)	ZNF780B	False	chr16:89685708-89686208	SPG7	0.0429167	0.32366	0.0138904	0.0138904	0.623872	1	0.472688	0.294897	0.294897	ZNF780B_+_+
31	ZNF780B_+_(74r)	ZNF780B_+_(80g)	ZNF780B	False	chr8:25514906-25515406	DOCK5	0.125813	0.366874	0.0461576	0.0461576	0.430156	1	0.278474	0.119787	0.119787	ZNF780B_+_+
32	ZNF780B_+_(74r)	ZNF780B_+_(80g)	ZNF780B	False	chr13:37448037-37448537	POSTN	0.105112	0.722066	0.075898	0.075898	0.344126	1	0.254541	0.087594	0.087594	ZNF780B_+_+
33	ZNF780B_+_(74r)	ZNF780B_+_(80g)	ZNF780B	False	chr20:49587044-49587544	KCNB1	0.0193778	0.132034	0.00255853	0.00255853	0.392016	1	0.319264	0.125157	0.125157	ZNF780B_+_+
34	ZNF780B_+_(74r)	ZNF780B_+_(80g)	ZNF780B	False	chr22:24805958-24806458	KIAA1671	0.0598735	0.117165	0.00701507	0.00701507	0.346433	1	0.301148	0.104328	0.104328	ZNF780B_+_+
35	ZNF780B_+_(74r)	ZNF780B_+_(80g)	ZNF780B	False	chr12:111409787-111410287	ATXN2	0.0366225	0.304757	0.011161	0.011161	0.326117	1	0.596785	0.194621	0.194621	ZNF780B_+_+
36	ZNF780B_+_(74r)	ZNF780B_+_(80g)	ZNF780B	False	chr9:127664770-127665270	SH2D3C	0.0249754	0.244604	0.00610908	0.00610908	0.602494	1	0.134358	0.0809502	0.0809502	ZNF780B_+_+
37	ZNF780B_+_(74r)	ZNF780B_+_(80g)	ZNF780B	False	chr5:168653632-168654132	RARS	0.0477844	0.0659339	0.00315061	0.00315061	0.621809	1	0.589199	0.36637	0.36637	ZNF780B_+_+
38	ZNF780B_+_(74r)	ZNF780B_+_(80g)	ZNF780B	False	chr8:122820118-122820618	ZHX2	0.05457	0.250582	0.0136743	0.0136743	0.382137	1	0.465337	0.177823	0.177823	ZNF780B_+_+
39	ZNF780B_+_(74r)	ZNF780B_+_(80g)	ZNF780B	False	chr3:57150923-57151423	APPL1	0.0280125	0.0810529	0.0022705	0.0022705	0.330543	1	0.593345	0.196126	0.196126	ZNF780B_+_+
40	ZNF780B_+_(74r)	ZNF780B_+_(80g)	ZNF780B	False	chr1:182623055-182623555	RNASEL	0.046838	0.0743815	0.00348388	0.00348388	3.83841	1	0.382067	1.46653	1.46653	ZNF780B_+_+
41	ZNF780B_+_(74r)	ZNF780B_+_(80g)	ZNF780B	False	chr20:45911989-45912489	ZSWIM3	0.0500765	0.0991609	0.00496563	0.00496563	1.07824	1	0.11636	0.125463	0.125463	ZNF780B_+_+
42	ZNF780B_+_(74r)	ZNF780B_+_(80g)	ZNF780B	False	chr1:171127495-171127995	FMO1	0.0553721	0.197997	0.0109635	0.0109635	0.355877	1	0.201611	0.0717487	0.0717487	ZNF780B_+_+
43	ZNF780B_+_(74r)	ZNF780B_+_(80g)	ZNF780B	False	chr1:235983858-235984358	LYST	0.0395091	0.248303	0.00981022	0.00981022	0.35734	1	0.579981	0.207251	0.207251	ZNF780B_+_+
44	ZNF780B_+_(74r)	ZNF780B_+_(80g)	ZNF780B	False	chr20:13671929-13672429	TASP1	0.0671111	0.209084	0.0140319	0.0140319	2.61677	1	0.624541	1.63428	1.63428	ZNF780B_+_+
45	ZNF780B_+_(74r)	ZNF780B_+_(80g)	ZNF780B	False	chr2:173990056-173990556	SP3	0.0445374	0.353724	0.0157539	0.0157539	0.776302	1	0.599088	0.465073	0.465073	ZNF780B_+_+
46	ZNF780B_+_(74r)	ZNF780B_+_(80g)	ZNF780B	False	chr5:55596942-55597442	PLPP1	0.0416262	0.568249	0.0236541	0.0236541	8.98035	1	0.652594	5.86053	5.86053	ZNF780B_+_+
47	ZNF780B_+_(74r)	ZNF780B_+_(80g)	ZNF780B	False	chr2:191812125-191812625	NABP1	0.194052	0.132327	0.0256783	0.0256783	0.754483	1	0.249068	0.187918	0.187918	ZNF780B_+_+
48	ZNF780B_+_(74r)	ZNF780B_+_(80g)	ZNF780B	False	chr4:99205131-99205631	ADH5	0.113152	0.215972	0.0244377	0.0244377	0.318257	1	0.434573	0.138306	0.138306	ZNF780B_+_+
49	ZNF780B_+_(74r)	ZNF780B_+_(80g)	ZNF780B	False	chr17:7634307-7634807	ATP1B2	0.0413331	0.121248	0.00501154	0.00501154	0.367547	1	0.160949	0.0591564	0.0591564	ZNF780B_+_+
50	ZNF780B_+_(74r)	ZNF780B_+_(80g)	ZNF780B	False	chr3:16511997-16512497	RFTN1	0.137958	0.45117	0.0622425	0.0622425	0.335063	1	0.266639	0.0893409	0.0893409	ZNF780B_+_+
51	ZNF780B_+_(74r)	ZNF780B_+_(80g)	ZNF780B	False	chr6:39887644-39888144	DAAM2	0.0554669	0.30802	0.0170849	0.0170849	2.07506	1	0.551681	1.14477	1.14477	ZNF780B_+_+
52	ZNF780B_+_(74r)	ZNF780B_+_(80g)	ZNF780B	False	chr12:64560875-64561375	RASSF3	0.0212721	0.0656317	0.00139613	0.00139613	0.49422	1	0.465772	0.230194	0.230194	ZNF780B_+_+
53	ZNF780B_+_(74r)	ZNF780B_+_(80g)	ZNF780B	False	chr2:190469160-190469660	INPP1	0.0497202	0.175002	0.00870112	0.00870112	0.586709	1	0.450884	0.264538	0.264538	ZNF780B_+_+
54	ZNF780B_+_(74r)	ZNF780B_+_(80g)	ZNF780B	False	chr3:75618632-75619132	ZNF717	0.171397	0.21768	0.0373097	0.0373097	8.80634	1	0.560013	4.93166	4.93166	ZNF780B_+_+
55	ZNF780B_+_(74r)	ZNF780B_+_(80g)	ZNF780B	False	chr9:128072435-128072935	DNM1	0.0201967	0.0694304	0.00140227	0.00140227	0.489537	1	0.62181	0.304399	0.304399	ZNF780B_+_+
56	ZNF780B_+_(74r)	ZNF780B_+_(80g)	ZNF780B	False	chr4:53507733-53508233	FIP1L1	0.0578932	0.0841856	0.00487377	0.00487377	1.12515	1	0.642628	0.723051	0.723051	ZNF780B_+_+
57	ZNF780B_+_(74r)	ZNF780B_+_(80g)	ZNF780B	False	chr14:105476917-105477417	TEX22	0.00936108	0.0867084	0.000811684	0.000811684	0.48111	1	0.254516	0.12245	0.12245	ZNF780B_+_+
58	ZNF780B_+_(74r)	ZNF780B_+_(80g)	ZNF780B	False	chr1:112688642-112689142	ST7L	0.0123471	0.209536	0.00258716	0.00258716	0.682907	1	0.561402	0.383385	0.383385	ZNF780B_+_+
59	ZNF780B_+_(74r)	ZNF780B_+_(80g)	ZNF780B	False	chr1:112700668-112701168	ST7L	0.0274898	0.151503	0.00416478	0.00416478	0.682907	1	0.561402	0.383385	0.383385	ZNF780B_+_+
60	ZNF780B_+_(74r)	ZNF780B_+_(80g)	ZNF780B	False	chr7:111639912-111640412	IMMP2L	0.0623515	0.266326	0.0166058	0.0166058	0.420503	1	0.595849	0.250556	0.250556	ZNF780B_+_+
61	ZNF780B_+_(74r)	ZNF780B_+_(80g)	ZNF780B	False	chr5:168653632-168654132	PANK3	0.0388304	0.139308	0.00540939	0.00540939	0.35176	1	0.435613	0.153232	0.153232	ZNF780B_+_+
62	ZNF780B_+_(74r)	ZNF780B_+_(80g)	ZNF780B	False	chr20:10619440-10619940	SLX4IP	0.0353524	0.0920028	0.00325252	0.00325252	0.314074	1	0.36218	0.113752	0.113752	ZNF780B_+_+
63	ZNF780B_+_(74r)	ZNF780B_+_(80g)	ZNF780B	False	chr7:33895217-33895717	BBS9	0.0479874	0.336799	0.0161621	0.0161621	0.323798	1	0.683381	0.221277	0.221277	ZNF780B_+_+
64	ZNF780B_+_(74r)	ZNF780B_+_(80g)	ZNF780B	False	chr11:126175355-126175855	RPUSD4	0.0188182	0.111291	0.0020943	0.0020943	1.29869	1	0.226355	0.293964	0.293964	ZNF780B_+_+
65	ZNF780B_+_(74r)	ZNF780B_+_(80g)	ZNF780B	False	chr2:241896116-241896616	D2HGDH	0.0135731	0.14188	0.00192575	0.00192575	2.02291	1	0.457278	0.925032	0.925032	ZNF780B_+_+
66	ZNF780B_+_(74r)	ZNF780B_+_(80g)	ZNF780B	False	chr22:38313395-38313895	PLA2G6	0.0134416	0.11024	0.0014818	0.0014818	3.11678	1	0.253972	0.791576	0.791576	ZNF780B_+_+
67	ZNF780B_+_(74r)	ZNF780B_+_(80g)	ZNF780B	False	chr6:108699613-108700113	ARMC2	0.0706795	0.200484	0.0141701	0.0141701	0.390103	1	0.474022	0.184918	0.184918	ZNF780B_+_+
68	ZNF780B_+_(74r)	ZNF780B_+_(80g)	ZNF780B	False	chr3:4532610-4533110	ITPR1	0.0325398	0.299934	0.0097598	0.0097598	0.531277	1	0.384305	0.204173	0.204173	ZNF780B_+_+
69	ZNF780B_+_(74r)	ZNF780B_+_(80g)	ZNF780B	False	chr5:139141687-139142187	SIL1	0.0296043	0.188432	0.0055784	0.0055784	0.622584	1	0.5162	0.321378	0.321378	ZNF780B_+_+
70	ZNF780B_+_(74r)	ZNF780B_+_(80g)	ZNF780B	False	chr17:77322098-77322598	SEPTIN9	0.00834861	0.343006	0.00286362	0.00286362	4.69502	1	0.58144	2.72987	2.72987	ZNF780B_+_+
71	ZNF780B_+_(74r)	ZNF780B_+_(80g)	ZNF780B	False	chr5:38468822-38469322	LIFR	0.0803504	0.477981	0.038406	0.038406	0.623815	1	0.486824	0.303688	0.303688	ZNF780B_+_+
72	ZNF780B_+_(74r)	ZNF780B_+_(80g)	ZNF780B	False	chr8:100438015-100438515	RNF19A	0.119086	0.381498	0.0454309	0.0454309	0.994211	1	0.541524	0.538389	0.538389	ZNF780B_+_+
73	ZNF780B_+_(74r)	ZNF780B_+_(80g)	ZNF780B	False	chr12:50241830-50242330	CERS5	0.0221617	0.151085	0.00334829	0.00334829	3.52815	1	0.447412	1.57854	1.57854	ZNF780B_+_+
74	ZNF780B_+_(74r)	ZNF780B_+_(80g)	ZNF780B	False	chr8:57861098-57861598	FAM110B	0.0754083	0.0856359	0.00645766	0.00645766	0.351977	1	0.450432	0.158542	0.158542	ZNF780B_+_+
75	ZNF780B_+_(74r)	ZNF780B_+_(80g)	ZNF780B	False	chr17:77322098-77322598	SEC14L1	0.0413084	0.295769	0.0122177	0.0122177	0.314748	1	0.375052	0.118047	0.118047	ZNF780B_+_+
76	ZNF780B_+_(74r)	ZNF780B_+_(80g)	ZNF780B	False	chr19:17379270-17379770	SLC27A1	0.0190369	0.111411	0.00212091	0.00212091	0.347463	1	0.238172	0.0827559	0.0827559	ZNF780B_+_+
77	ZNF780B_+_(74r)	ZNF780B_+_(80g)	ZNF780B	False	chr3:141797173-141797673	ATP1B3	0.270081	0.276511	0.0746802	0.0746802	0.461561	1	0.31728	0.146444	0.146444	ZNF780B_+_+
78	ZNF780B_+_(74r)	ZNF780B_+_(80g)	ZNF780B	False	chr17:50257592-50258092	COL1A1	0.0228065	0.537259	0.012253	0.012253	0.610518	1	0.103709	0.0633163	0.0633163	ZNF780B_+_+
79	ZNF780B_+_(74r)	ZNF780B_+_(80g)	ZNF780B	False	chr4:37889722-37890222	TBC1D1	0.142929	0.266284	0.0380597	0.0380597	0.532164	1	0.340759	0.181339	0.181339	ZNF780B_+_+
80	ZNF780B_+_(74r)	ZNF780B_+_(80g)	ZNF780B	False	chr2:189559641-189560141	ANKAR	0.0381666	0.159653	0.00609342	0.00609342	5.67486	1	0.602674	3.42009	3.42009	ZNF780B_+_+
0	ZNF785_+_(80r)	ZNF785_+_(86g)	ZNF785	False	chr7:130297401-130297901	CEP41	0.035573	0.211088	0.00750904	0.00750904	0.247167	1	0.123743	0.0305852	0.0305852	ZNF785_+_+
1	ZNF785_+_(80r)	ZNF785_+_(86g)	ZNF785	False	chr1:25065807-25066307	RUNX3	0.0593179	0.39414	0.0233796	0.0233796	0.392184	1	0.251274	0.0985457	0.0985457	ZNF785_+_+
2	ZNF785_+_(80r)	ZNF785_+_(86g)	ZNF785	False	chr14:96268965-96269465	GSKIP	0.0516433	0.0541327	0.00279559	0.00279559	0.894404	1	0.174772	0.156317	0.156317	ZNF785_+_+
3	ZNF785_+_(80r)	ZNF785_+_(86g)	ZNF785	False	chr2:238357342-238357842	ASB1	0.0200586	0.16531	0.0033159	0.0033159	0.302853	1	0.239204	0.0724439	0.0724439	ZNF785_+_+
4	ZNF785_+_(80r)	ZNF785_+_(86g)	ZNF785	False	chr2:238518577-238519077	ASB1	0.0168073	0.11818	0.00198628	0.00198628	0.302853	1	0.239204	0.0724439	0.0724439	ZNF785_+_+
5	ZNF785_+_(80r)	ZNF785_+_(86g)	ZNF785	False	chr20:49326041-49326541	ZNFX1	0.0231846	0.18466	0.00428127	0.00428127	0.28833	1	0.288792	0.0832673	0.0832673	ZNF785_+_+
6	ZNF785_+_(80r)	ZNF785_+_(86g)	ZNF785	False	chr8:119416050-119416550	CCN3	0.065369	0.457123	0.0298817	0.0298817	0.400736	1	0.166041	0.0665387	0.0665387	ZNF785_+_+
7	ZNF785_+_(80r)	ZNF785_+_(86g)	ZNF785	False	chr9:77457906-77458406	GNA14	0.0289146	0.113258	0.0032748	0.0032748	0.577763	1	0.132307	0.0764419	0.0764419	ZNF785_+_+
8	ZNF785_+_(80r)	ZNF785_+_(86g)	ZNF785	False	chr19:30686004-30686504	ZNF536	0.0902047	0.37092	0.0334587	0.0334587	0.533746	1	0.297953	0.159031	0.159031	ZNF785_+_+
9	ZNF785_+_(80r)	ZNF785_+_(86g)	ZNF785	False	chr2:200353172-200353672	KCTD18	0.0846747	0.139838	0.0118407	0.0118407	0.288007	1	0.23142	0.0666506	0.0666506	ZNF785_+_+
10	ZNF785_+_(80r)	ZNF785_+_(86g)	ZNF785	False	chr2:200352628-200353128	KCTD18	0.0364377	0.137376	0.00500567	0.00500567	0.288007	1	0.23142	0.0666506	0.0666506	ZNF785_+_+
11	ZNF785_+_(80r)	ZNF785_+_(86g)	ZNF785	False	chr2:200355287-200355787	KCTD18	0.0625305	0.12171	0.00761061	0.00761061	0.288007	1	0.23142	0.0666506	0.0666506	ZNF785_+_+
12	ZNF785_+_(80r)	ZNF785_+_(86g)	ZNF785	False	chr2:218081557-218082057	TNS1	0.0174284	0.150404	0.0026213	0.0026213	2.52163	1	0.429457	1.08293	1.08293	ZNF785_+_+
13	ZNF785_+_(80r)	ZNF785_+_(86g)	ZNF785	False	chr1:85244124-85244624	SYDE2	0.0396458	0.201921	0.00800533	0.00800533	0.610275	1	0.280496	0.17118	0.17118	ZNF785_+_+
14	ZNF785_+_(80r)	ZNF785_+_(86g)	ZNF785	False	chr18:80176691-80177191	RBFA	0.0321482	0.0696752	0.00223993	0.00223993	0.644853	1	0.270823	0.174641	0.174641	ZNF785_+_+
15	ZNF785_+_(80r)	ZNF785_+_(86g)	ZNF785	False	chr18:79944058-79944558	RBFA	0.0579539	0.17371	0.0100672	0.0100672	0.644853	1	0.270823	0.174641	0.174641	ZNF785_+_+
16	ZNF785_+_(80r)	ZNF785_+_(86g)	ZNF785	False	chrX:10049225-10049725	CLCN4	0.0802715	0.123147	0.00988521	0.00988521	0.511827	1	0.117505	0.0601421	0.0601421	ZNF785_+_+
17	ZNF785_+_(80r)	ZNF785_+_(86g)	ZNF785	False	chr13:31887147-31887647	FRY	0.0482726	0.185916	0.00897463	0.00897463	0.851458	1	0.190743	0.162409	0.162409	ZNF785_+_+
18	ZNF785_+_(80r)	ZNF785_+_(86g)	ZNF785	False	chr14:100872458-100872958	RTL1	0.045027	0.254636	0.0114655	0.0114655	0.293133	1	0.0708472	0.0207676	0.0207676	ZNF785_+_+
19	ZNF785_+_(80r)	ZNF785_+_(86g)	ZNF785	False	chr3:16183638-16184138	OXNAD1	0.0621166	0.138821	0.00862311	0.00862311	0.835159	1	0.32682	0.272947	0.272947	ZNF785_+_+
20	ZNF785_+_(80r)	ZNF785_+_(86g)	ZNF785	False	chr7:1736111-1736611	MAD1L1	0.0198517	0.29428	0.00584194	0.00584194	0.237485	1	0.39296	0.0933222	0.0933222	ZNF785_+_+
21	ZNF785_+_(80r)	ZNF785_+_(86g)	ZNF785	False	chr20:49326041-49326541	STAU1	0.02353	0.131632	0.00309731	0.00309731	0.634411	1	0.384088	0.24367	0.24367	ZNF785_+_+
22	ZNF785_+_(80r)	ZNF785_+_(86g)	ZNF785	False	chr18:63444496-63444996	KDSR	0.0311988	0.221291	0.00690402	0.00690402	1.02117	1	0.354435	0.361938	0.361938	ZNF785_+_+
23	ZNF785_+_(80r)	ZNF785_+_(86g)	ZNF785	False	chr1:83815181-83815681	TTLL7	0.0815881	0.170313	0.0138955	0.0138955	0.387144	1	0.348137	0.134779	0.134779	ZNF785_+_+
24	ZNF785_+_(80r)	ZNF785_+_(86g)	ZNF785	False	chr4:26058485-26058985	SMIM20	0.0543496	0.0959381	0.00521419	0.00521419	0.330009	1	0.115739	0.038195	0.038195	ZNF785_+_+
25	ZNF785_+_(80r)	ZNF785_+_(86g)	ZNF785	False	chr11:16897675-16898175	PLEKHA7	0.00795406	0.0970267	0.000771756	0.000771756	2.30816	1	0.197763	0.456467	0.456467	ZNF785_+_+
26	ZNF785_+_(80r)	ZNF785_+_(86g)	ZNF785	False	chr12:32671907-32672407	YARS2	0.0853942	0.0949963	0.00811213	0.00811213	1.86139	1	0.258299	0.480795	0.480795	ZNF785_+_+
27	ZNF785_+_(80r)	ZNF785_+_(86g)	ZNF785	False	chr8:132991499-132991999	TG	0.0553452	0.0979415	0.00542059	0.00542059	0.354562	1	0.233408	0.0827578	0.0827578	ZNF785_+_+
28	ZNF785_+_(80r)	ZNF785_+_(86g)	ZNF785	False	chr8:133152761-133153261	TG	0.0391058	0.163205	0.00638229	0.00638229	0.354562	1	0.233408	0.0827578	0.0827578	ZNF785_+_+
29	ZNF785_+_(80r)	ZNF785_+_(86g)	ZNF785	False	chr14:50335965-50336465	CDKL1	0.0575556	0.204358	0.0117619	0.0117619	0.392923	1	0.290536	0.114158	0.114158	ZNF785_+_+
30	ZNF785_+_(80r)	ZNF785_+_(86g)	ZNF785	False	chr6:148441010-148441510	SASH1	0.0199596	0.140221	0.00279874	0.00279874	0.482826	1	0.380488	0.183709	0.183709	ZNF785_+_+
31	ZNF785_+_(80r)	ZNF785_+_(86g)	ZNF785	False	chrX:10049225-10049725	WWC3	0.0341401	0.123496	0.00421615	0.00421615	0.798455	1	0.393705	0.314356	0.314356	ZNF785_+_+
32	ZNF785_+_(80r)	ZNF785_+_(86g)	ZNF785	False	chr2:133633851-133634351	NCKAP5	0.061049	0.497873	0.0303947	0.0303947	0.247224	1	0.27272	0.0674229	0.0674229	ZNF785_+_+
33	ZNF785_+_(80r)	ZNF785_+_(86g)	ZNF785	False	chr12:91249482-91249982	LUM	0.0298386	0.48527	0.0144797	0.0144797	0.511603	1	0.078479	0.0401501	0.0401501	ZNF785_+_+
34	ZNF785_+_(80r)	ZNF785_+_(86g)	ZNF785	False	chr10:61837115-61837615	CABCOCO1	0.0374824	0.15833	0.00593459	0.00593459	0.261328	1	0.149586	0.0390909	0.0390909	ZNF785_+_+
35	ZNF785_+_(80r)	ZNF785_+_(86g)	ZNF785	False	chr14:96268965-96269465	ATG2B	0.0510776	0.268943	0.0137369	0.0137369	0.886817	1	0.380467	0.337404	0.337404	ZNF785_+_+
36	ZNF785_+_(80r)	ZNF785_+_(86g)	ZNF785	False	chr1:153545452-153545952	S100A16	0.0272397	0.089097	0.00242697	0.00242697	0.409197	1	0.0536018	0.0219337	0.0219337	ZNF785_+_+
37	ZNF785_+_(80r)	ZNF785_+_(86g)	ZNF785	False	chr1:65141358-65141858	JAK1	0.0271752	0.312094	0.00848125	0.00848125	0.532463	1	0.39682	0.211292	0.211292	ZNF785_+_+
38	ZNF785_+_(80r)	ZNF785_+_(86g)	ZNF785	False	chr15:82895167-82895667	WHAMM	0.0858189	0.0988664	0.00848461	0.00848461	0.355425	1	0.313668	0.111485	0.111485	ZNF785_+_+
39	ZNF785_+_(80r)	ZNF785_+_(86g)	ZNF785	False	chr1:39646188-39646688	HEYL	0.0383494	0.281401	0.0107915	0.0107915	0.259884	1	0.112483	0.0292325	0.0292325	ZNF785_+_+
40	ZNF785_+_(80r)	ZNF785_+_(86g)	ZNF785	False	chr1:153771207-153771707	GATAD2B	0.0114804	0.0671971	0.000771453	0.000771453	0.356409	1	0.40333	0.143751	0.143751	ZNF785_+_+
41	ZNF785_+_(80r)	ZNF785_+_(86g)	ZNF785	False	chr2:102487922-102488422	SLC9A2	0.391859	0.210466	0.0824729	0.0824729	0.724175	1	0.26823	0.194245	0.194245	ZNF785_+_+
42	ZNF785_+_(80r)	ZNF785_+_(86g)	ZNF785	False	chr14:50335965-50336465	SOS2	0.0381288	0.19058	0.00726661	0.00726661	1.10955	1	0.414599	0.460017	0.460017	ZNF785_+_+
43	ZNF785_+_(80r)	ZNF785_+_(86g)	ZNF785	False	chr22:28904217-28904717	ZNRF3	0.0299418	0.0713095	0.00213513	0.00213513	1.26575	1	0.373434	0.472676	0.472676	ZNF785_+_+
44	ZNF785_+_(80r)	ZNF785_+_(86g)	ZNF785	False	chr10:101032612-101033112	SLF2	0.0259944	0.186155	0.004839	0.004839	0.753446	1	0.380063	0.286357	0.286357	ZNF785_+_+
45	ZNF785_+_(80r)	ZNF785_+_(86g)	ZNF785	False	chr9:27339905-27340405	MOB3B	0.0299077	0.186151	0.00556734	0.00556734	0.304982	1	0.2361	0.0720063	0.0720063	ZNF785_+_+
46	ZNF785_+_(80r)	ZNF785_+_(86g)	ZNF785	False	chr16:4943257-4943757	UBN1	0.0250322	0.18931	0.00473883	0.00473883	0.942568	1	0.30133	0.284025	0.284025	ZNF785_+_+
47	ZNF785_+_(80r)	ZNF785_+_(86g)	ZNF785	False	chr10:15748070-15748570	ITGA8	0.117042	0.188431	0.0220543	0.0220543	0.340847	1	0.324951	0.110758	0.110758	ZNF785_+_+
48	ZNF785_+_(80r)	ZNF785_+_(86g)	ZNF785	False	chr10:119251293-119251793	SFXN4	0.0400957	0.135118	0.00541764	0.00541764	0.283727	1	0.208416	0.0591331	0.0591331	ZNF785_+_+
49	ZNF785_+_(80r)	ZNF785_+_(86g)	ZNF785	False	chr7:150988721-150989221	AGAP3	0.0131497	0.165956	0.00218228	0.00218228	1.57434	1	0.248038	0.390496	0.390496	ZNF785_+_+
50	ZNF785_+_(80r)	ZNF785_+_(86g)	ZNF785	False	chr2:69170976-69171476	GFPT1	0.0326115	0.369544	0.0120514	0.0120514	1.52117	1	0.424243	0.645345	0.645345	ZNF785_+_+
51	ZNF785_+_(80r)	ZNF785_+_(86g)	ZNF785	False	chr19:4373907-4374407	CHAF1A	0.0240048	0.115649	0.00277613	0.00277613	0.369679	1	0.254297	0.0940084	0.0940084	ZNF785_+_+
52	ZNF785_+_(80r)	ZNF785_+_(86g)	ZNF785	False	chr11:94876609-94877109	KDM4D	0.0596667	0.0509772	0.00304164	0.00304164	3.59353	1	0.19241	0.691432	0.691432	ZNF785_+_+
53	ZNF785_+_(80r)	ZNF785_+_(86g)	ZNF785	False	chr6:57304240-57304740	RAB23	0.0339219	0.11597	0.00393391	0.00393391	0.324543	1	0.280844	0.0911461	0.0911461	ZNF785_+_+
54	ZNF785_+_(80r)	ZNF785_+_(86g)	ZNF785	False	chr22:45246257-45246757	NUP50	0.0413067	0.126029	0.00520584	0.00520584	0.282155	1	0.296272	0.0835949	0.0835949	ZNF785_+_+
55	ZNF785_+_(80r)	ZNF785_+_(86g)	ZNF785	False	chr20:62972263-62972763	GID8	0.0171322	0.123656	0.00211851	0.00211851	0.456915	1	0.254654	0.116355	0.116355	ZNF785_+_+
56	ZNF785_+_(80r)	ZNF785_+_(86g)	ZNF785	False	chr9:16421538-16422038	BNC2	0.0537455	0.154007	0.00827718	0.00827718	0.380128	1	0.292267	0.111099	0.111099	ZNF785_+_+
57	ZNF785_+_(80r)	ZNF785_+_(86g)	ZNF785	False	chr18:79944058-79944558	TXNL4A	0.0313462	0.101036	0.00316709	0.00316709	0.246253	1	0.212498	0.0523284	0.0523284	ZNF785_+_+
58	ZNF785_+_(80r)	ZNF785_+_(86g)	ZNF785	False	chr3:115785078-115785578	GAP43	0.101461	0.300663	0.0305056	0.0305056	0.239247	1	0.178286	0.0426544	0.0426544	ZNF785_+_+
59	ZNF785_+_(80r)	ZNF785_+_(86g)	ZNF785	False	chr11:65290653-65291153	CDC42EP2	0.0377221	0.190225	0.00717568	0.00717568	0.225672	1	0.0784162	0.0176964	0.0176964	ZNF785_+_+
60	ZNF785_+_(80r)	ZNF785_+_(86g)	ZNF785	False	chr1:227759299-227759799	ZNF678	0.0130161	0.160028	0.00208294	0.00208294	0.24207	1	0.336989	0.081575	0.081575	ZNF785_+_+
61	ZNF785_+_(80r)	ZNF785_+_(86g)	ZNF785	False	chr10:72309691-72310191	ASCC1	0.0559598	0.201268	0.0112629	0.0112629	0.584799	1	0.340543	0.199149	0.199149	ZNF785_+_+
62	ZNF785_+_(80r)	ZNF785_+_(86g)	ZNF785	False	chr17:7215535-7216035	ASGR1	0.0639653	0.134756	0.0086197	0.0086197	0.30766	1	0.0994271	0.0305898	0.0305898	ZNF785_+_+
63	ZNF785_+_(80r)	ZNF785_+_(86g)	ZNF785	False	chr16:67884581-67885081	RANBP10	0.0273618	0.0824889	0.00225704	0.00225704	2.73758	1	0.329537	0.902132	0.902132	ZNF785_+_+
64	ZNF785_+_(80r)	ZNF785_+_(86g)	ZNF785	False	chr11:62689392-62689892	TTC9C	0.0297459	0.132304	0.00393551	0.00393551	0.271964	1	0.207056	0.0563116	0.0563116	ZNF785_+_+
65	ZNF785_+_(80r)	ZNF785_+_(86g)	ZNF785	False	chr1:153545452-153545952	S100A6	0.0284305	0.291768	0.00829512	0.00829512	0.257756	1	0.0682637	0.0175954	0.0175954	ZNF785_+_+
66	ZNF785_+_(80r)	ZNF785_+_(86g)	ZNF785	False	chr6:43123267-43123767	PEX6	0.0214238	0.128894	0.00276139	0.00276139	0.728877	1	0.241983	0.176376	0.176376	ZNF785_+_+
67	ZNF785_+_(80r)	ZNF785_+_(86g)	ZNF785	False	chr2:120320431-120320931	EPB41L5	0.0571502	0.220536	0.0126037	0.0126037	0.230844	1	0.373612	0.0862461	0.0862461	ZNF785_+_+
68	ZNF785_+_(80r)	ZNF785_+_(86g)	ZNF785	False	chr1:3536308-3536808	WRAP73	0.01497	0.0538102	0.000805541	0.000805541	0.241755	1	0.165535	0.0400189	0.0400189	ZNF785_+_+
69	ZNF785_+_(80r)	ZNF785_+_(86g)	ZNF785	False	chr16:67884581-67885081	PSKH1	0.0203508	0.063284	0.00128788	0.00128788	0.948474	1	0.232909	0.220908	0.220908	ZNF785_+_+
70	ZNF785_+_(80r)	ZNF785_+_(86g)	ZNF785	False	chr10:12977942-12978442	CAMK1D	0.0292597	0.126195	0.00369244	0.00369244	0.272773	1	0.415348	0.113296	0.113296	ZNF785_+_+
71	ZNF785_+_(80r)	ZNF785_+_(86g)	ZNF785	False	chr18:59042300-59042800	ZNF532	0.0277436	0.208478	0.00578395	0.00578395	0.333516	1	0.425417	0.141883	0.141883	ZNF785_+_+
72	ZNF785_+_(80r)	ZNF785_+_(86g)	ZNF785	False	chr6:136014982-136015482	PDE7B	0.0171942	0.240992	0.00414366	0.00414366	0.411339	1	0.340357	0.140002	0.140002	ZNF785_+_+
73	ZNF785_+_(80r)	ZNF785_+_(86g)	ZNF785	False	chr8:19192475-19192975	PSD3	0.0469984	0.39719	0.0186673	0.0186673	0.753223	1	0.434779	0.327486	0.327486	ZNF785_+_+
74	ZNF785_+_(80r)	ZNF785_+_(86g)	ZNF785	False	chr3:129022360-129022860	ACAD9	0.0452167	0.144492	0.00653346	0.00653346	1.55841	1	0.342333	0.533495	0.533495	ZNF785_+_+
75	ZNF785_+_(80r)	ZNF785_+_(86g)	ZNF785	False	chr15:82895167-82895667	BTBD1	0.0328274	0.127733	0.00419313	0.00419313	0.315975	1	0.336413	0.106298	0.106298	ZNF785_+_+
76	ZNF785_+_(80r)	ZNF785_+_(86g)	ZNF785	False	chr14:100872458-100872958	DLK1	0.0209703	0.257106	0.00539158	0.00539158	0.617433	1	0.0961366	0.0593579	0.0593579	ZNF785_+_+
77	ZNF785_+_(80r)	ZNF785_+_(86g)	ZNF785	False	chr15:42593045-42593545	STARD9	0.0615011	0.363111	0.0223317	0.0223317	0.451444	1	0.364674	0.16463	0.16463	ZNF785_+_+
78	ZNF785_+_(80r)	ZNF785_+_(86g)	ZNF785	False	chr5:172740725-172741225	DUSP1	0.0391212	0.398445	0.0155876	0.0155876	0.255289	1	0.0543636	0.0138784	0.0138784	ZNF785_+_+
79	ZNF785_+_(80r)	ZNF785_+_(86g)	ZNF785	False	chr17:9026431-9026931	NTN1	0.0569272	0.433258	0.0246642	0.0246642	0.327578	1	0.208297	0.0682335	0.0682335	ZNF785_+_+
80	ZNF785_+_(80r)	ZNF785_+_(86g)	ZNF785	False	chr17:42779702-42780202	TUBG2	0.0130349	0.142202	0.00185359	0.00185359	0.362831	1	0.103778	0.0376537	0.0376537	ZNF785_+_+
81	ZNF785_+_(80r)	ZNF785_+_(86g)	ZNF785	False	chr12:12398020-12398520	MANSC1	0.0583343	0.0514227	0.00299971	0.00299971	0.250502	1	0.0721215	0.0180666	0.0180666	ZNF785_+_+
82	ZNF785_+_(80r)	ZNF785_+_(86g)	ZNF785	False	chr3:184756891-184757391	VPS8	0.0194791	0.205248	0.00399805	0.00399805	1.01296	1	0.419808	0.425248	0.425248	ZNF785_+_+
83	ZNF785_+_(80r)	ZNF785_+_(86g)	ZNF785	False	chr2:171810903-171811403	DYNC1I2	0.0596346	0.115603	0.00689391	0.00689391	0.236644	1	0.421584	0.0997654	0.0997654	ZNF785_+_+
84	ZNF785_+_(80r)	ZNF785_+_(86g)	ZNF785	False	chr21:38531554-38532054	ERG	0.0546312	0.255869	0.0139784	0.0139784	0.945175	1	0.224584	0.212271	0.212271	ZNF785_+_+
85	ZNF785_+_(80r)	ZNF785_+_(86g)	ZNF785	False	chr9:33867957-33868457	UBAP2	0.0768606	0.360669	0.0277213	0.0277213	0.383469	1	0.414031	0.158768	0.158768	ZNF785_+_+
86	ZNF785_+_(80r)	ZNF785_+_(86g)	ZNF785	False	chr5:980897-981397	NKD2	0.0753652	0.301014	0.022686	0.022686	0.22827	1	0.188517	0.0430327	0.0430327	ZNF785_+_+
87	ZNF785_+_(80r)	ZNF785_+_(86g)	ZNF785	False	chr10:13660554-13661054	PRPF18	0.0386871	0.0892773	0.00345388	0.00345388	0.587851	1	0.309377	0.181868	0.181868	ZNF785_+_+
88	ZNF785_+_(80r)	ZNF785_+_(86g)	ZNF785	False	chr12:12398020-12398520	DUSP16	0.0370852	0.274225	0.0101697	0.0101697	5.24404	1	0.370099	1.94082	1.94082	ZNF785_+_+
89	ZNF785_+_(80r)	ZNF785_+_(86g)	ZNF785	False	chr1:37813759-37814259	SF3A3	0.032133	0.0993241	0.00319158	0.00319158	0.45835	1	0.280076	0.128373	0.128373	ZNF785_+_+
90	ZNF785_+_(80r)	ZNF785_+_(86g)	ZNF785	False	chr11:65290653-65291153	CAPN1	0.0168464	0.10747	0.00181048	0.00181048	0.246525	1	0.211146	0.0520526	0.0520526	ZNF785_+_+
0	ZNF786_+_(38r)	ZNF786_+_(39g)	ZNF786	False	chr17:63838525-63839025	CCDC47	0.0515549	0.149706	0.00771807	0.00771807	0.241685	1	0.156486	0.0378203	0.0378203	ZNF786_+_+
1	ZNF786_+_(38r)	ZNF786_+_(39g)	ZNF786	False	chr3:14432116-14432616	SLC6A6	0.104576	0.080506	0.00841903	0.00841903	0.266976	1	0.0542963	0.0144958	0.0144958	ZNF786_+_+
2	ZNF786_+_(38r)	ZNF786_+_(39g)	ZNF786	False	chr22:38862507-38863007	GTPBP1	0.0364261	0.170847	0.00622328	0.00622328	0.371817	1	0.166823	0.0620278	0.0620278	ZNF786_+_+
3	ZNF786_+_(38r)	ZNF786_+_(39g)	ZNF786	False	chrX:15493091-15493591	PIR	0.219543	0.108486	0.0238174	0.0238174	2.53494	1	0.16637	0.421737	0.421737	ZNF786_+_+
4	ZNF786_+_(38r)	ZNF786_+_(39g)	ZNF786	False	chr17:80263302-80263802	RNF213	0.0689208	0.145465	0.0100256	0.0100256	0.308295	1	0.159496	0.0491718	0.0491718	ZNF786_+_+
5	ZNF786_+_(38r)	ZNF786_+_(39g)	ZNF786	False	chr19:12778940-12779440	WDR83	0.0278504	0.065173	0.00181509	0.00181509	0.219264	1	0.106526	0.0233573	0.0233573	ZNF786_+_+
6	ZNF786_+_(38r)	ZNF786_+_(39g)	ZNF786	False	chr17:82021049-82021549	CCDC57	0.027731	0.281343	0.00780194	0.00780194	0.392477	1	0.192843	0.0756863	0.0756863	ZNF786_+_+
7	ZNF786_+_(38r)	ZNF786_+_(39g)	ZNF786	False	chr20:3807453-3807953	PANK2	0.0283572	0.292973	0.00830789	0.00830789	0.13663	1	0.12335	0.0168533	0.0168533	ZNF786_+_+
8	ZNF786_+_(38r)	ZNF786_+_(39g)	ZNF786	False	chr15:73983075-73983575	PML	0.0534075	0.213247	0.011389	0.011389	0.67575	1	0.1516	0.102444	0.102444	ZNF786_+_+
9	ZNF786_+_(38r)	ZNF786_+_(39g)	ZNF786	False	chr9:128286393-128286893	SLC27A4	0.0532382	0.0630519	0.00335677	0.00335677	0.133086	1	0.0652961	0.00869	0.00869	ZNF786_+_+
10	ZNF786_+_(38r)	ZNF786_+_(39g)	ZNF786	False	chr1:225767702-225768202	TMEM63A	0.0668443	0.181867	0.0121568	0.0121568	0.352208	1	0.0734842	0.0258817	0.0258817	ZNF786_+_+
11	ZNF786_+_(38r)	ZNF786_+_(39g)	ZNF786	False	chr9:127521878-127522378	LRSAM1	0.0793808	0.337077	0.0267575	0.0267575	0.135305	1	0.183836	0.0248738	0.0248738	ZNF786_+_+
12	ZNF786_+_(38r)	ZNF786_+_(39g)	ZNF786	False	chr2:230219810-230220310	SP110	0.358253	0.351622	0.125969	0.125969	0.135941	1	0.0967314	0.0131498	0.0131498	ZNF786_+_+
13	ZNF786_+_(38r)	ZNF786_+_(39g)	ZNF786	False	chr2:231642669-231643169	PDE6D	0.0381257	0.152062	0.00579749	0.00579749	0.177579	1	0.121304	0.021541	0.021541	ZNF786_+_+
14	ZNF786_+_(38r)	ZNF786_+_(39g)	ZNF786	False	chr20:13009655-13010155	SPTLC3	0.274424	0.383713	0.1053	0.1053	0.357874	1	0.091999	0.032924	0.032924	ZNF786_+_+
15	ZNF786_+_(38r)	ZNF786_+_(39g)	ZNF786	False	chr17:15490604-15491104	TRIM16	0.0945356	0.17776	0.0168047	0.0168047	0.473774	1	0.180217	0.0853822	0.0853822	ZNF786_+_+
16	ZNF786_+_(38r)	ZNF786_+_(39g)	ZNF786	False	chr7:100168404-100168904	ZNF3	0.080473	0.191292	0.0153938	0.0153938	0.146321	1	0.0868232	0.0127041	0.0127041	ZNF786_+_+
17	ZNF786_+_(38r)	ZNF786_+_(39g)	ZNF786	False	chr17:63838525-63839025	SMARCD2	0.0788203	0.147618	0.0116353	0.0116353	0.209064	1	0.102619	0.021454	0.021454	ZNF786_+_+
18	ZNF786_+_(38r)	ZNF786_+_(39g)	ZNF786	False	chr20:44702696-44703196	PKIG	0.0861515	0.211604	0.01823	0.01823	0.168817	1	0.0973295	0.0164309	0.0164309	ZNF786_+_+
19	ZNF786_+_(38r)	ZNF786_+_(39g)	ZNF786	False	chr3:30680649-30681149	TGFBR2	0.162449	0.511996	0.083173	0.083173	0.552908	1	0.198724	0.109876	0.109876	ZNF786_+_+
20	ZNF786_+_(38r)	ZNF786_+_(39g)	ZNF786	False	chr12:6608291-6608791	ING4	0.056178	0.179388	0.0100777	0.0100777	0.378545	1	0.130123	0.0492576	0.0492576	ZNF786_+_+
21	ZNF786_+_(38r)	ZNF786_+_(39g)	ZNF786	False	chr20:49276186-49276686	ZNFX1	0.0724712	0.255139	0.0184902	0.0184902	0.130497	1	0.149345	0.0194891	0.0194891	ZNF786_+_+
22	ZNF786_+_(38r)	ZNF786_+_(39g)	ZNF786	False	chr16:81513057-81513557	GAN	0.0736059	0.183685	0.0135203	0.0135203	0.615469	1	0.149822	0.0922111	0.0922111	ZNF786_+_+
23	ZNF786_+_(38r)	ZNF786_+_(39g)	ZNF786	False	chr17:50264093-50264593	XYLT2	0.0296199	0.182555	0.00540726	0.00540726	0.418953	1	0.156603	0.0656094	0.0656094	ZNF786_+_+
24	ZNF786_+_(38r)	ZNF786_+_(39g)	ZNF786	False	chr9:19431405-19431905	ACER2	0.235813	0.190777	0.0449879	0.0449879	0.17917	1	0.0682173	0.0122225	0.0122225	ZNF786_+_+
25	ZNF786_+_(38r)	ZNF786_+_(39g)	ZNF786	False	chr19:55489334-55489834	UBE2S	0.0303473	0.198164	0.00601374	0.00601374	0.183185	1	0.0714045	0.0130802	0.0130802	ZNF786_+_+
26	ZNF786_+_(38r)	ZNF786_+_(39g)	ZNF786	False	chr16:10827427-10827927	NUBP1	0.0913325	0.168704	0.0154081	0.0154081	0.21769	1	0.0901388	0.0196223	0.0196223	ZNF786_+_+
27	ZNF786_+_(38r)	ZNF786_+_(39g)	ZNF786	False	chr1:68111733-68112233	WLS	0.0908975	0.32409	0.029459	0.029459	0.15111	1	0.147957	0.0223578	0.0223578	ZNF786_+_+
28	ZNF786_+_(38r)	ZNF786_+_(39g)	ZNF786	False	chr17:40069822-40070322	MSL1	0.0314152	0.333135	0.0104655	0.0104655	0.214754	1	0.118679	0.0254868	0.0254868	ZNF786_+_+
29	ZNF786_+_(38r)	ZNF786_+_(39g)	ZNF786	False	chr7:75993905-75994405	TMEM120A	0.0699425	0.0547595	0.00383002	0.00383002	0.60759	1	0.0722458	0.0438958	0.0438958	ZNF786_+_+
30	ZNF786_+_(38r)	ZNF786_+_(39g)	ZNF786	False	chr19:45863985-45864485	CCDC61	0.065297	0.145364	0.0094918	0.0094918	0.146194	1	0.0654845	0.00957348	0.00957348	ZNF786_+_+
31	ZNF786_+_(38r)	ZNF786_+_(39g)	ZNF786	False	chr6:157148538-157149038	TMEM242	0.0711272	0.172144	0.0122441	0.0122441	0.256122	1	0.103841	0.0265961	0.0265961	ZNF786_+_+
32	ZNF786_+_(38r)	ZNF786_+_(39g)	ZNF786	False	chr12:56315175-56315675	PAN2	0.0751412	0.231111	0.017366	0.017366	0.147763	1	0.0716375	0.0105854	0.0105854	ZNF786_+_+
33	ZNF786_+_(38r)	ZNF786_+_(39g)	ZNF786	False	chr7:151089143-151089643	AGAP3	0.0300175	0.302562	0.00908216	0.00908216	0.36765	1	0.14794	0.0543901	0.0543901	ZNF786_+_+
34	ZNF786_+_(38r)	ZNF786_+_(39g)	ZNF786	False	chr8:22383877-22384377	PIWIL2	0.032949	0.154232	0.0050818	0.0050818	0.181026	1	0.0733616	0.0132803	0.0132803	ZNF786_+_+
35	ZNF786_+_(38r)	ZNF786_+_(39g)	ZNF786	False	chr19:58408976-58409476	A1BG	0.125888	0.204252	0.0257129	0.0257129	0.906047	1	0.14417	0.130625	0.130625	ZNF786_+_+
36	ZNF786_+_(38r)	ZNF786_+_(39g)	ZNF786	False	chr19:15265727-15266227	AKAP8	0.0282501	0.161786	0.00457047	0.00457047	0.237198	1	0.136745	0.0324356	0.0324356	ZNF786_+_+
37	ZNF786_+_(38r)	ZNF786_+_(39g)	ZNF786	False	chr12:662546-663046	WNK1	0.137273	0.390788	0.0536445	0.0536445	0.204144	1	0.121475	0.0247985	0.0247985	ZNF786_+_+
38	ZNF786_+_(38r)	ZNF786_+_(39g)	ZNF786	False	chr19:46863805-46864305	SLC1A5	0.0744111	0.0748914	0.00557275	0.00557275	0.162118	1	0.0753309	0.0122125	0.0122125	ZNF786_+_+
0	ZNF787_+_(41r)	ZNF787_+_(41g)	ZNF787	False	chr17:43417439-43417939	ARL4D	0.110855	0.231368	0.0256484	0.0256484	0.353517	1	0.218851	0.0773676	0.0773676	ZNF787_+_+
1	ZNF787_+_(41r)	ZNF787_+_(41g)	ZNF787	False	chr12:108305485-108305985	CMKLR1	0.22907	0.381467	0.0873827	0.0873827	0.340673	1	0.131874	0.0449258	0.0449258	ZNF787_+_+
2	ZNF787_+_(41r)	ZNF787_+_(41g)	ZNF787	False	chr19:41207356-41207856	HNRNPUL1	0.0264745	0.224802	0.00595152	0.00595152	0.768438	1	0.264909	0.203567	0.203567	ZNF787_+_+
3	ZNF787_+_(41r)	ZNF787_+_(41g)	ZNF787	False	chr13:76937377-76937877	KCTD12	0.0856604	0.494477	0.0423571	0.0423571	0.517617	1	0.21842	0.113058	0.113058	ZNF787_+_+
4	ZNF787_+_(41r)	ZNF787_+_(41g)	ZNF787	False	chr6:44133011-44133511	TMEM63B	0.0461778	0.172191	0.0079514	0.0079514	1.41052	1	0.189044	0.26665	0.26665	ZNF787_+_+
5	ZNF787_+_(41r)	ZNF787_+_(41g)	ZNF787	False	chr9:137306041-137306541	ANAPC2	0.0361893	0.0927981	0.0033583	0.0033583	3.91756	1	0.13543	0.530556	0.530556	ZNF787_+_+
6	ZNF787_+_(41r)	ZNF787_+_(41g)	ZNF787	False	chr14:105482629-105483129	MTA1	0.0405808	0.232183	0.00942215	0.00942215	0.787542	1	0.189299	0.149081	0.149081	ZNF787_+_+
7	ZNF787_+_(41r)	ZNF787_+_(41g)	ZNF787	False	chr1:150552191-150552691	MCL1	0.0818601	0.271851	0.0222538	0.0222538	0.341671	1	0.227803	0.0778335	0.0778335	ZNF787_+_+
8	ZNF787_+_(41r)	ZNF787_+_(41g)	ZNF787	False	chr7:44757297-44757797	PPIA	0.0964938	0.159398	0.015381	0.015381	1.88916	1	0.240993	0.455275	0.455275	ZNF787_+_+
9	ZNF787_+_(41r)	ZNF787_+_(41g)	ZNF787	False	chr19:3458113-3458613	MFSD12	0.0604812	0.108213	0.00654486	0.00654486	0.470176	1	0.181835	0.0854943	0.0854943	ZNF787_+_+
10	ZNF787_+_(41r)	ZNF787_+_(41g)	ZNF787	False	chr21:46604937-46605437	PRMT2	0.142589	0.298518	0.0425654	0.0425654	0.401661	1	0.260981	0.104826	0.104826	ZNF787_+_+
11	ZNF787_+_(41r)	ZNF787_+_(41g)	ZNF787	False	chr6:3023784-3024284	SERPINB6	0.0463056	0.276822	0.0128184	0.0128184	1.14327	1	0.219469	0.250912	0.250912	ZNF787_+_+
12	ZNF787_+_(41r)	ZNF787_+_(41g)	ZNF787	False	chr6:32047130-32047630	TNXB	0.0981695	0.565844	0.0555486	0.0555486	0.832064	1	0.061914	0.0515164	0.0515164	ZNF787_+_+
13	ZNF787_+_(41r)	ZNF787_+_(41g)	ZNF787	False	chr1:225772217-225772717	PYCR2	0.149405	0.0981653	0.0146664	0.0146664	1.27371	1	0.180835	0.230332	0.230332	ZNF787_+_+
14	ZNF787_+_(41r)	ZNF787_+_(41g)	ZNF787	False	chr2:74439815-74440315	AUP1	0.0452746	0.0516524	0.00233854	0.00233854	0.551327	1	0.179018	0.0986975	0.0986975	ZNF787_+_+
15	ZNF787_+_(41r)	ZNF787_+_(41g)	ZNF787	False	chr11:57649738-57650238	MED19	0.0317288	0.147064	0.00466616	0.00466616	0.587407	1	0.140086	0.0822874	0.0822874	ZNF787_+_+
16	ZNF787_+_(41r)	ZNF787_+_(41g)	ZNF787	False	chr15:34366219-34366719	SLC12A6	0.069879	0.208847	0.0145941	0.0145941	0.969531	1	0.0852158	0.0826194	0.0826194	ZNF787_+_+
17	ZNF787_+_(41r)	ZNF787_+_(41g)	ZNF787	False	chr11:46379517-46380017	MDK	0.0733687	0.431392	0.0316506	0.0316506	1.67946	1	0.262748	0.441277	0.441277	ZNF787_+_+
18	ZNF787_+_(41r)	ZNF787_+_(41g)	ZNF787	False	chr12:54371636-54372136	ZNF385A	0.129592	0.0922599	0.0119562	0.0119562	0.858306	1	0.134743	0.115651	0.115651	ZNF787_+_+
19	ZNF787_+_(41r)	ZNF787_+_(41g)	ZNF787	False	chr17:42673941-42674441	PSMC3IP	0.0437161	0.0794992	0.0034754	0.0034754	0.418778	1	0.15015	0.0628797	0.0628797	ZNF787_+_+
20	ZNF787_+_(41r)	ZNF787_+_(41g)	ZNF787	False	chr19:10238034-10238534	S1PR2	0.0346522	0.14511	0.0050284	0.0050284	5.5607	1	0.230379	1.28107	1.28107	ZNF787_+_+
21	ZNF787_+_(41r)	ZNF787_+_(41g)	ZNF787	False	chr11:65911633-65912133	CCDC85B	0.0562219	0.0695847	0.00391218	0.00391218	0.368421	1	0.179643	0.0661844	0.0661844	ZNF787_+_+
22	ZNF787_+_(41r)	ZNF787_+_(41g)	ZNF787	False	chr10:71766629-71767129	PSAP	0.0754576	0.135082	0.0101929	0.0101929	0.356597	1	0.272334	0.0971135	0.0971135	ZNF787_+_+
23	ZNF787_+_(41r)	ZNF787_+_(41g)	ZNF787	False	chr11:65559504-65560004	EHBP1L1	0.0381852	0.0946499	0.00361423	0.00361423	0.661054	1	0.0807983	0.053412	0.053412	ZNF787_+_+
24	ZNF787_+_(41r)	ZNF787_+_(41g)	ZNF787	False	chr20:32189543-32190043	PLAGL2	0.125767	0.148418	0.018666	0.018666	0.534904	1	0.145217	0.0776774	0.0776774	ZNF787_+_+
25	ZNF787_+_(41r)	ZNF787_+_(41g)	ZNF787	False	chr16:4376644-4377144	GLIS2	0.0593276	0.331633	0.019675	0.019675	0.397243	1	0.190839	0.0758094	0.0758094	ZNF787_+_+
26	ZNF787_+_(41r)	ZNF787_+_(41g)	ZNF787	False	chr20:41395853-41396353	EMILIN3	0.12598	0.364979	0.0459799	0.0459799	0.436882	1	0.119275	0.0521092	0.0521092	ZNF787_+_+
27	ZNF787_+_(41r)	ZNF787_+_(41g)	ZNF787	False	chr8:96496651-96497151	SDC2	0.0672362	0.334345	0.0224801	0.0224801	0.402814	1	0.176075	0.0709255	0.0709255	ZNF787_+_+
28	ZNF787_+_(41r)	ZNF787_+_(41g)	ZNF787	False	chr16:75402129-75402629	CHST6	0.168083	0.37751	0.0634531	0.0634531	0.53475	1	0.0567206	0.0303313	0.0303313	ZNF787_+_+
29	ZNF787_+_(41r)	ZNF787_+_(41g)	ZNF787	False	chr8:124510127-124510627	TRMT12	0.0718401	0.06455	0.00463728	0.00463728	0.574877	1	0.0982162	0.0564622	0.0564622	ZNF787_+_+
30	ZNF787_+_(41r)	ZNF787_+_(41g)	ZNF787	False	chr1:15329351-15329851	FHAD1	0.0577686	0.0659499	0.00380983	0.00380983	0.541355	1	0.117886	0.0638181	0.0638181	ZNF787_+_+
31	ZNF787_+_(41r)	ZNF787_+_(41g)	ZNF787	False	chr1:111733352-111733852	DDX20	0.100173	0.0832544	0.00833985	0.00833985	3.6598	1	0.201258	0.736563	0.736563	ZNF787_+_+
32	ZNF787_+_(41r)	ZNF787_+_(41g)	ZNF787	False	chr8:133375427-133375927	NDRG1	0.112296	0.462081	0.0518898	0.0518898	0.427492	1	0.185634	0.0793572	0.0793572	ZNF787_+_+
33	ZNF787_+_(41r)	ZNF787_+_(41g)	ZNF787	False	chr17:7558034-7558534	TNFSF12	0.0399997	0.17201	0.00688037	0.00688037	1.35213	1	0.126444	0.170968	0.170968	ZNF787_+_+
34	ZNF787_+_(41r)	ZNF787_+_(41g)	ZNF787	False	chr14:74954125-74954625	ACYP1	0.0666974	0.225257	0.015024	0.015024	0.949708	1	0.0893678	0.0848733	0.0848733	ZNF787_+_+
35	ZNF787_+_(41r)	ZNF787_+_(41g)	ZNF787	False	chr3:68286876-68287376	TAFA1	0.207591	0.34673	0.0719781	0.0719781	3.22736	1	0.0751304	0.242473	0.242473	ZNF787_+_+
36	ZNF787_+_(41r)	ZNF787_+_(41g)	ZNF787	False	chr19:49413334-49413834	SLC6A16	0.0365265	0.0539133	0.00196927	0.00196927	0.703637	1	0.118944	0.0836935	0.0836935	ZNF787_+_+
37	ZNF787_+_(41r)	ZNF787_+_(41g)	ZNF787	False	chr16:58661110-58661610	SLC38A7	0.0835252	0.165095	0.0137896	0.0137896	4.06588	1	0.194108	0.789219	0.789219	ZNF787_+_+
38	ZNF787_+_(41r)	ZNF787_+_(41g)	ZNF787	False	chr11:118315781-118316281	MPZL2	0.134448	0.144293	0.0193999	0.0193999	0.761509	1	0.231893	0.176589	0.176589	ZNF787_+_+
39	ZNF787_+_(41r)	ZNF787_+_(41g)	ZNF787	False	chr7:73443519-73444019	BCL7B	0.0603119	0.0966809	0.00583101	0.00583101	0.34339	1	0.162055	0.0556479	0.0556479	ZNF787_+_+
40	ZNF787_+_(41r)	ZNF787_+_(41g)	ZNF787	False	chr16:66901027-66901527	PDP2	0.0788939	0.0859442	0.00678048	0.00678048	0.463725	1	0.100343	0.0465317	0.0465317	ZNF787_+_+
0	ZNF789_+_(51r)	ZNF789_+_(55g)	ZNF789	False	chr20:58515210-58515710	APCDD1L	0.0911028	0.351835	0.0320531	0.0320531	0.664955	1	0.117418	0.0780775	0.0780775	ZNF789_+_+
1	ZNF789_+_(51r)	ZNF789_+_(55g)	ZNF789	False	chr6:26458246-26458746	ABT1	0.0801685	0.201479	0.0161522	0.0161522	0.259303	1	0.123322	0.0319777	0.0319777	ZNF789_+_+
2	ZNF789_+_(51r)	ZNF789_+_(55g)	ZNF789	False	chr10:97542132-97542632	MMS19	0.0300722	0.22634	0.00680655	0.00680655	0.325183	1	0.302724	0.0984405	0.0984405	ZNF789_+_+
3	ZNF789_+_(51r)	ZNF789_+_(55g)	ZNF789	False	chr8:141392425-141392925	GPR20	0.0218401	0.0975005	0.00212942	0.00212942	0.462719	1	0.143809	0.0665431	0.0665431	ZNF789_+_+
4	ZNF789_+_(51r)	ZNF789_+_(55g)	ZNF789	False	chr8:141206432-141206932	GPR20	0.0249767	0.140564	0.00351083	0.00351083	0.462719	1	0.143809	0.0665431	0.0665431	ZNF789_+_+
5	ZNF789_+_(51r)	ZNF789_+_(55g)	ZNF789	False	chr5:172807116-172807616	NEURL1B	0.0143474	0.241014	0.00345791	0.00345791	0.253323	1	0.185959	0.0471078	0.0471078	ZNF789_+_+
6	ZNF789_+_(51r)	ZNF789_+_(55g)	ZNF789	False	chr5:153900985-153901485	GRIA1	0.360058	0.298978	0.10765	0.10765	2.16365	1	0.224194	0.485076	0.485076	ZNF789_+_+
7	ZNF789_+_(51r)	ZNF789_+_(55g)	ZNF789	False	chr1:112700668-112701168	MOV10	0.0278766	0.0824015	0.00229707	0.00229707	0.534189	1	0.265982	0.142085	0.142085	ZNF789_+_+
8	ZNF789_+_(51r)	ZNF789_+_(55g)	ZNF789	False	chr9:136051914-136052414	CAMSAP1	0.0317703	0.0960635	0.00305196	0.00305196	1.03522	1	0.28512	0.295162	0.295162	ZNF789_+_+
9	ZNF789_+_(51r)	ZNF789_+_(55g)	ZNF789	False	chr17:28965550-28966050	MYO18A	0.0226414	0.208161	0.00471306	0.00471306	1.1707	1	0.321951	0.376909	0.376909	ZNF789_+_+
10	ZNF789_+_(51r)	ZNF789_+_(55g)	ZNF789	False	chr3:53134666-53135166	TKT	0.0480276	0.134278	0.00644905	0.00644905	0.246363	1	0.0731936	0.0180322	0.0180322	ZNF789_+_+
11	ZNF789_+_(51r)	ZNF789_+_(55g)	ZNF789	False	chr10:122044747-122045247	NSMCE4A	0.0496516	0.106147	0.00527037	0.00527037	1.06742	1	0.253982	0.271105	0.271105	ZNF789_+_+
12	ZNF789_+_(51r)	ZNF789_+_(55g)	ZNF789	False	chr10:122021307-122021807	NSMCE4A	0.0286284	0.117508	0.00336406	0.00336406	1.06742	1	0.253982	0.271105	0.271105	ZNF789_+_+
13	ZNF789_+_(51r)	ZNF789_+_(55g)	ZNF789	False	chr8:143495044-143495544	ZNF623	0.03786	0.14708	0.00556846	0.00556846	0.256084	1	0.217334	0.0556558	0.0556558	ZNF789_+_+
14	ZNF789_+_(51r)	ZNF789_+_(55g)	ZNF789	False	chr17:9236220-9236720	STX8	0.0229272	0.172923	0.00396462	0.00396462	0.55865	1	0.340831	0.190405	0.190405	ZNF789_+_+
15	ZNF789_+_(51r)	ZNF789_+_(55g)	ZNF789	False	chr9:89606425-89606925	SEMA4D	0.0173697	0.124726	0.00216646	0.00216646	0.296653	1	0.132434	0.0392871	0.0392871	ZNF789_+_+
16	ZNF789_+_(51r)	ZNF789_+_(55g)	ZNF789	False	chr8:22210443-22210943	FAM160B2	0.0218678	0.139405	0.00304847	0.00304847	0.997717	1	0.149615	0.149273	0.149273	ZNF789_+_+
17	ZNF789_+_(51r)	ZNF789_+_(55g)	ZNF789	False	chr8:22228498-22228998	FAM160B2	0.0182512	0.191899	0.00350238	0.00350238	0.997717	1	0.149615	0.149273	0.149273	ZNF789_+_+
18	ZNF789_+_(51r)	ZNF789_+_(55g)	ZNF789	False	chr11:62556076-62556576	BSCL2	0.0192905	0.154237	0.00297531	0.00297531	0.266102	1	0.127246	0.0338603	0.0338603	ZNF789_+_+
19	ZNF789_+_(51r)	ZNF789_+_(55g)	ZNF789	False	chr22:30253158-30253658	SF3A1	0.0193839	0.114312	0.00221581	0.00221581	0.509019	1	0.179761	0.091502	0.091502	ZNF789_+_+
20	ZNF789_+_(51r)	ZNF789_+_(55g)	ZNF789	False	chr21:38380170-38380670	KCNJ15	0.0472048	0.17119	0.008081	0.008081	0.509197	1	0.0577116	0.0293866	0.0293866	ZNF789_+_+
21	ZNF789_+_(51r)	ZNF789_+_(55g)	ZNF789	False	chr9:127919296-127919796	NAIF1	0.0218581	0.108722	0.00237644	0.00237644	0.38472	1	0.0646687	0.0248794	0.0248794	ZNF789_+_+
22	ZNF789_+_(51r)	ZNF789_+_(55g)	ZNF789	False	chr21:42048125-42048625	C2CD2	0.0225976	0.156414	0.00353458	0.00353458	0.323208	1	0.210149	0.0679221	0.0679221	ZNF789_+_+
23	ZNF789_+_(51r)	ZNF789_+_(55g)	ZNF789	False	chr21:42048125-42048625	ZBTB21	0.0305892	0.127401	0.00389709	0.00389709	0.251287	1	0.205274	0.0515828	0.0515828	ZNF789_+_+
24	ZNF789_+_(51r)	ZNF789_+_(55g)	ZNF789	False	chr15:65054230-65054730	MTFMT	0.0262848	0.072769	0.00191272	0.00191272	5.92392	1	0.287385	1.70245	1.70245	ZNF789_+_+
25	ZNF789_+_(51r)	ZNF789_+_(55g)	ZNF789	False	chr7:132226425-132226925	PLXNA4	0.0536323	0.356973	0.0191453	0.0191453	0.927912	1	0.179402	0.166469	0.166469	ZNF789_+_+
26	ZNF789_+_(51r)	ZNF789_+_(55g)	ZNF789	False	chr9:109310327-109310827	EPB41L4B	0.0778647	0.174765	0.013608	0.013608	0.308972	1	0.116335	0.0359442	0.0359442	ZNF789_+_+
27	ZNF789_+_(51r)	ZNF789_+_(55g)	ZNF789	False	chr11:10406079-10406579	RNF141	0.0830021	0.200516	0.0166433	0.0166433	0.24521	1	0.257111	0.063046	0.063046	ZNF789_+_+
28	ZNF789_+_(51r)	ZNF789_+_(55g)	ZNF789	False	chr17:29580261-29580761	ABHD15	0.0345902	0.106923	0.00369849	0.00369849	0.445453	1	0.0676031	0.030114	0.030114	ZNF789_+_+
29	ZNF789_+_(51r)	ZNF789_+_(55g)	ZNF789	False	chr10:103618526-103619026	NEURL1	0.0148933	0.0510034	0.000759606	0.000759606	0.886134	1	0.107113	0.0949162	0.0949162	ZNF789_+_+
30	ZNF789_+_(51r)	ZNF789_+_(55g)	ZNF789	False	chr22:17852869-17853369	MICAL3	0.0467067	0.236631	0.0110523	0.0110523	0.628423	1	0.353044	0.221861	0.221861	ZNF789_+_+
31	ZNF789_+_(51r)	ZNF789_+_(55g)	ZNF789	False	chr22:18023466-18023966	MICAL3	0.053906	0.310082	0.0167153	0.0167153	0.628423	1	0.353044	0.221861	0.221861	ZNF789_+_+
32	ZNF789_+_(51r)	ZNF789_+_(55g)	ZNF789	False	chr10:122044747-122045247	TACC2	0.0309384	0.233545	0.00722548	0.00722548	1.16221	1	0.280116	0.325552	0.325552	ZNF789_+_+
33	ZNF789_+_(51r)	ZNF789_+_(55g)	ZNF789	False	chr10:122021307-122021807	TACC2	0.0191985	0.178001	0.00341736	0.00341736	1.16221	1	0.280116	0.325552	0.325552	ZNF789_+_+
34	ZNF789_+_(51r)	ZNF789_+_(55g)	ZNF789	False	chr2:231642669-231643169	PDE6D	0.0381257	0.152062	0.00579749	0.00579749	1.20055	1	0.237935	0.285653	0.285653	ZNF789_+_+
35	ZNF789_+_(51r)	ZNF789_+_(55g)	ZNF789	False	chr11:70020232-70020732	ANO1	0.0426918	0.368517	0.0157327	0.0157327	0.537479	1	0.0837567	0.0450174	0.0450174	ZNF789_+_+
36	ZNF789_+_(51r)	ZNF789_+_(55g)	ZNF789	False	chr16:65070718-65071218	CDH11	0.0530862	0.170347	0.00904308	0.00904308	0.384887	1	0.316588	0.121851	0.121851	ZNF789_+_+
37	ZNF789_+_(51r)	ZNF789_+_(55g)	ZNF789	False	chr16:67391457-67391957	FHOD1	0.0157413	0.0874623	0.00137677	0.00137677	0.463571	1	0.112192	0.052009	0.052009	ZNF789_+_+
38	ZNF789_+_(51r)	ZNF789_+_(55g)	ZNF789	False	chr14:73756174-73756674	ZNF410	0.0202798	0.127667	0.00258906	0.00258906	0.361591	1	0.297602	0.10761	0.10761	ZNF789_+_+
39	ZNF789_+_(51r)	ZNF789_+_(55g)	ZNF789	False	chr10:133259122-133259622	MTG1	0.0283158	0.177825	0.00503525	0.00503525	0.333174	1	0.320307	0.106718	0.106718	ZNF789_+_+
40	ZNF789_+_(51r)	ZNF789_+_(55g)	ZNF789	False	chr1:63367837-63368337	ALG6	0.0416168	0.135524	0.00564009	0.00564009	0.246166	1	0.330139	0.0812691	0.0812691	ZNF789_+_+
41	ZNF789_+_(51r)	ZNF789_+_(55g)	ZNF789	False	chr7:75966624-75967124	STYXL1	0.0481533	0.0863596	0.0041585	0.0041585	0.283871	1	0.206309	0.0585652	0.0585652	ZNF789_+_+
42	ZNF789_+_(51r)	ZNF789_+_(55g)	ZNF789	False	chr7:119825-120325	FAM20C	0.113672	0.366164	0.0416227	0.0416227	0.415096	1	0.145914	0.0605684	0.0605684	ZNF789_+_+
43	ZNF789_+_(51r)	ZNF789_+_(55g)	ZNF789	False	chr2:219274515-219275015	DNAJB2	0.0527116	0.158255	0.00834187	0.00834187	0.40803	1	0.113152	0.0461696	0.0461696	ZNF789_+_+
44	ZNF789_+_(51r)	ZNF789_+_(55g)	ZNF789	False	chr8:140597651-140598151	TRAPPC9	0.0143711	0.0874669	0.00125699	0.00125699	1.25845	1	0.378417	0.476219	0.476219	ZNF789_+_+
45	ZNF789_+_(51r)	ZNF789_+_(55g)	ZNF789	False	chr17:28965550-28966050	DHRS13	0.0166213	0.0861371	0.00143171	0.00143171	0.272513	1	0.116282	0.0316884	0.0316884	ZNF789_+_+
46	ZNF789_+_(51r)	ZNF789_+_(55g)	ZNF789	False	chr22:17852869-17853369	BCL2L13	0.0370437	0.0616599	0.00228411	0.00228411	0.86175	1	0.302232	0.260448	0.260448	ZNF789_+_+
47	ZNF789_+_(51r)	ZNF789_+_(55g)	ZNF789	False	chr8:22210443-22210943	POLR3D	0.0151012	0.137384	0.00207466	0.00207466	0.287397	1	0.198284	0.0569864	0.0569864	ZNF789_+_+
48	ZNF789_+_(51r)	ZNF789_+_(55g)	ZNF789	False	chr8:22228498-22228998	POLR3D	0.0157837	0.19979	0.00315342	0.00315342	0.287397	1	0.198284	0.0569864	0.0569864	ZNF789_+_+
49	ZNF789_+_(51r)	ZNF789_+_(55g)	ZNF789	False	chr15:100311118-100311618	ADAMTS17	0.0321483	0.182855	0.00587848	0.00587848	0.399182	1	0.207812	0.0829547	0.0829547	ZNF789_+_+
50	ZNF789_+_(51r)	ZNF789_+_(55g)	ZNF789	False	chr3:53134666-53135166	SFMBT1	0.0232586	0.0841751	0.0019578	0.0019578	0.90961	1	0.234275	0.213098	0.213098	ZNF789_+_+
51	ZNF789_+_(51r)	ZNF789_+_(55g)	ZNF789	False	chr3:38031180-38031680	CTDSPL	0.0118954	0.18598	0.0022123	0.0022123	0.76669	1	0.378788	0.290413	0.290413	ZNF789_+_+
52	ZNF789_+_(51r)	ZNF789_+_(55g)	ZNF789	False	chr2:150526765-150527265	RND3	0.025679	0.267232	0.00686225	0.00686225	0.242226	1	0.177929	0.0430992	0.0430992	ZNF789_+_+
53	ZNF789_+_(51r)	ZNF789_+_(55g)	ZNF789	False	chr12:57868795-57869295	AVIL	0.00938642	0.199679	0.00187427	0.00187427	0.554254	1	0.0881996	0.048885	0.048885	ZNF789_+_+
54	ZNF789_+_(51r)	ZNF789_+_(55g)	ZNF789	False	chr2:86223009-86223509	IMMT	0.0452186	0.261517	0.0118254	0.0118254	0.364841	1	0.278188	0.101494	0.101494	ZNF789_+_+
55	ZNF789_+_(51r)	ZNF789_+_(55g)	ZNF789	False	chr2:54945283-54945783	EML6	0.090326	0.121513	0.0109758	0.0109758	0.283518	1	0.0611423	0.0173349	0.0173349	ZNF789_+_+
56	ZNF789_+_(51r)	ZNF789_+_(55g)	ZNF789	False	chr15:91852585-91853085	SLCO3A1	0.0816224	0.349929	0.028562	0.028562	0.251332	1	0.216852	0.0545019	0.0545019	ZNF789_+_+
57	ZNF789_+_(51r)	ZNF789_+_(55g)	ZNF789	False	chr11:62556076-62556576	B3GAT3	0.0146146	0.0678492	0.000991588	0.000991588	0.266714	1	0.0631337	0.0168386	0.0168386	ZNF789_+_+
58	ZNF789_+_(51r)	ZNF789_+_(55g)	ZNF789	False	chr20:58515210-58515710	VAPB	0.0291385	0.209941	0.00611737	0.00611737	0.635036	1	0.368217	0.233831	0.233831	ZNF789_+_+
59	ZNF789_+_(51r)	ZNF789_+_(55g)	ZNF789	False	chr1:23421787-23422287	TCEA3	0.0193419	0.313484	0.00606337	0.00606337	0.713679	1	0.264105	0.188486	0.188486	ZNF789_+_+
60	ZNF789_+_(51r)	ZNF789_+_(55g)	ZNF789	False	chr6:169344635-169345135	WDR27	0.0211264	0.22161	0.00468181	0.00468181	0.78424	1	0.373795	0.293145	0.293145	ZNF789_+_+
0	ZNF79_+_(23r)	ZNF79_+_(24g)	ZNF79	False	chr8:103282750-103283250	FZD6	0.104231	0.404548	0.0421664	0.0421664	0.412116	1	0.100492	0.0414145	0.0414145	ZNF79_+_+
1	ZNF79_+_(23r)	ZNF79_+_(24g)	ZNF79	False	chr6:57265599-57266099	ZNF451	0.0372889	0.17041	0.0063544	0.0063544	0.321299	1	0.282081	0.0906324	0.0906324	ZNF79_+_+
2	ZNF79_+_(23r)	ZNF79_+_(24g)	ZNF79	False	chr7:22866898-22867398	FAM126A	0.162322	0.309584	0.0502524	0.0502524	0.2293	1	0.224687	0.0515208	0.0515208	ZNF79_+_+
3	ZNF79_+_(23r)	ZNF79_+_(24g)	ZNF79	False	chr9:109574247-109574747	PTPN3	0.0863037	0.290849	0.0251013	0.0251013	1.0227	1	0.11787	0.120546	0.120546	ZNF79_+_+
4	ZNF79_+_(23r)	ZNF79_+_(24g)	ZNF79	False	chr11:94125685-94126185	PANX1	0.172147	0.127137	0.0218862	0.0218862	0.199972	1	0.150555	0.0301069	0.0301069	ZNF79_+_+
5	ZNF79_+_(23r)	ZNF79_+_(24g)	ZNF79	False	chr6:143700929-143701429	PHACTR2	0.0640665	0.404063	0.0258869	0.0258869	0.297389	1	0.229844	0.0683529	0.0683529	ZNF79_+_+
6	ZNF79_+_(23r)	ZNF79_+_(24g)	ZNF79	False	chr4:82508776-82509276	HNRNPD	0.0458503	0.122663	0.00562412	0.00562412	0.248453	1	0.263111	0.0653709	0.0653709	ZNF79_+_+
7	ZNF79_+_(23r)	ZNF79_+_(24g)	ZNF79	False	chr5:87541020-87541520	CCNH	0.0710034	0.131594	0.00934361	0.00934361	0.244585	1	0.273527	0.0669006	0.0669006	ZNF79_+_+
8	ZNF79_+_(23r)	ZNF79_+_(24g)	ZNF79	False	chr4:88231362-88231862	ABCG2	0.114664	0.494997	0.0567582	0.0567582	0.911105	1	0.140334	0.127859	0.127859	ZNF79_+_+
9	ZNF79_+_(23r)	ZNF79_+_(24g)	ZNF79	False	chr2:111018873-111019373	ACOXL	0.125146	0.357816	0.0447794	0.0447794	2.01518	1	0.140782	0.283701	0.283701	ZNF79_+_+
10	ZNF79_+_(23r)	ZNF79_+_(24g)	ZNF79	False	chr2:103145015-103145515	TMEM182	0.115151	0.139087	0.0160159	0.0160159	0.210217	1	0.0903903	0.0190016	0.0190016	ZNF79_+_+
11	ZNF79_+_(23r)	ZNF79_+_(24g)	ZNF79	False	chr4:128858786-128859286	SCLT1	0.0772659	0.37087	0.0286556	0.0286556	0.371395	1	0.236151	0.0877051	0.0877051	ZNF79_+_+
12	ZNF79_+_(23r)	ZNF79_+_(24g)	ZNF79	False	chr8:17614169-17614669	SLC7A2	0.071668	0.340223	0.0243831	0.0243831	0.192654	1	0.170323	0.0328135	0.0328135	ZNF79_+_+
13	ZNF79_+_(23r)	ZNF79_+_(24g)	ZNF79	False	chr15:65259258-65259758	UBAP1L	0.0319924	0.055729	0.0017829	0.0017829	0.434708	1	0.123135	0.0535276	0.0535276	ZNF79_+_+
14	ZNF79_+_(23r)	ZNF79_+_(24g)	ZNF79	False	chr16:31529047-31529547	TGFB1I1	0.050199	0.13379	0.00671611	0.00671611	0.185371	1	0.0514962	0.00954592	0.00954592	ZNF79_+_+
15	ZNF79_+_(23r)	ZNF79_+_(24g)	ZNF79	False	chr9:16213740-16214240	C9orf92	0.0455966	0.201408	0.00918353	0.00918353	0.407347	1	0.130979	0.0533538	0.0533538	ZNF79_+_+
16	ZNF79_+_(23r)	ZNF79_+_(24g)	ZNF79	False	chr8:38401523-38402023	DDHD2	0.0428164	0.168912	0.0072322	0.0072322	0.373949	1	0.255338	0.0954834	0.0954834	ZNF79_+_+
17	ZNF79_+_(23r)	ZNF79_+_(24g)	ZNF79	False	chr7:47782089-47782589	PKD1L1	0.0383583	0.069037	0.00264814	0.00264814	3.43268	1	0.0929728	0.319145	0.319145	ZNF79_+_+
18	ZNF79_+_(23r)	ZNF79_+_(24g)	ZNF79	False	chr6:85458700-85459200	NT5E	0.183129	0.42789	0.0783592	0.0783592	0.244994	1	0.107919	0.0264395	0.0264395	ZNF79_+_+
19	ZNF79_+_(23r)	ZNF79_+_(24g)	ZNF79	False	chr7:20543425-20543925	ITGB8	0.182762	0.386054	0.0705558	0.0705558	0.306333	1	0.186324	0.0570771	0.0570771	ZNF79_+_+
20	ZNF79_+_(23r)	ZNF79_+_(24g)	ZNF79	False	chr6:85458700-85459200	SYNCRIP	0.0388062	0.120518	0.00467686	0.00467686	0.383046	1	0.221712	0.084926	0.084926	ZNF79_+_+
21	ZNF79_+_(23r)	ZNF79_+_(24g)	ZNF79	False	chr4:69727840-69728340	SULT1B1	0.244848	0.370975	0.0908326	0.0908326	0.488555	1	0.184289	0.0900353	0.0900353	ZNF79_+_+
22	ZNF79_+_(23r)	ZNF79_+_(24g)	ZNF79	False	chr3:16388808-16389308	RFTN1	0.0841526	0.475763	0.0400367	0.0400367	0.187054	1	0.16086	0.0300896	0.0300896	ZNF79_+_+
23	ZNF79_+_(23r)	ZNF79_+_(24g)	ZNF79	False	chr5:74641226-74641726	HEXB	0.0513778	0.0863784	0.00443793	0.00443793	0.291755	1	0.175294	0.051143	0.051143	ZNF79_+_+
0	ZNF792_+_(29r)	ZNF792_+_(29g)	ZNF792	False	chr3:113157542-113158042	GTPBP8	0.0513062	0.092629	0.00475245	0.00475245	1.91387	1	0.144865	0.277253	0.277253	ZNF792_+_+
1	ZNF792_+_(29r)	ZNF792_+_(29g)	ZNF792	False	chr19:1446747-1447247	GAMT	0.0420366	0.167487	0.00704057	0.00704057	5.75489	1	0.0845796	0.486746	0.486746	ZNF792_+_+
2	ZNF792_+_(29r)	ZNF792_+_(29g)	ZNF792	False	chr19:1446747-1447247	NDUFS7	0.033168	0.163926	0.00543711	0.00543711	0.460236	1	0.104464	0.0480779	0.0480779	ZNF792_+_+
3	ZNF792_+_(29r)	ZNF792_+_(29g)	ZNF792	False	chrX:103063344-103063844	BEX1	0.332127	0.266517	0.0885175	0.0885175	2.04219	1	0.143626	0.293312	0.293312	ZNF792_+_+
4	ZNF792_+_(29r)	ZNF792_+_(29g)	ZNF792	False	chr5:10649684-10650184	DAP	0.034772	0.0902125	0.00313687	0.00313687	5.21305	1	0.1935	1.00872	1.00872	ZNF792_+_+
5	ZNF792_+_(29r)	ZNF792_+_(29g)	ZNF792	False	chr16:88905511-88906011	TRAPPC2L	0.0142437	0.0811577	0.00115599	0.00115599	0.315368	1	0.117166	0.0369505	0.0369505	ZNF792_+_+
6	ZNF792_+_(29r)	ZNF792_+_(29g)	ZNF792	False	chr16:88769533-88770033	TRAPPC2L	0.0309366	0.131909	0.00408081	0.00408081	0.315368	1	0.117166	0.0369505	0.0369505	ZNF792_+_+
7	ZNF792_+_(29r)	ZNF792_+_(29g)	ZNF792	False	chr10:70664683-70665183	ADAMTS14	0.0292885	0.428973	0.012564	0.012564	0.306552	1	0.0751303	0.0230314	0.0230314	ZNF792_+_+
8	ZNF792_+_(29r)	ZNF792_+_(29g)	ZNF792	False	chr3:134602065-134602565	EPHB1	0.0905699	0.286904	0.0259848	0.0259848	1.00898	1	0.0879179	0.088707	0.088707	ZNF792_+_+
9	ZNF792_+_(29r)	ZNF792_+_(29g)	ZNF792	False	chr9:81558054-81558554	TLE1	0.051952	0.181155	0.00941137	0.00941137	0.277428	1	0.124891	0.0346482	0.0346482	ZNF792_+_+
10	ZNF792_+_(29r)	ZNF792_+_(29g)	ZNF792	False	chr6:26019430-26019930	HIST1H1A	0.0274951	0.181911	0.00500166	0.00500166	0.380299	1	0.0807075	0.030693	0.030693	ZNF792_+_+
11	ZNF792_+_(29r)	ZNF792_+_(29g)	ZNF792	False	chr19:17403219-17403719	PGLS	0.0163415	0.0978748	0.00159942	0.00159942	0.333132	1	0.0728878	0.0242813	0.0242813	ZNF792_+_+
12	ZNF792_+_(29r)	ZNF792_+_(29g)	ZNF792	False	chr9:35728148-35728648	GBA2	0.062294	0.149042	0.00928441	0.00928441	0.435839	1	0.0769882	0.0335545	0.0335545	ZNF792_+_+
13	ZNF792_+_(29r)	ZNF792_+_(29g)	ZNF792	False	chr4:1209741-1210241	RNF212	0.0157468	0.0617475	0.000972325	0.000972325	0.291894	1	0.0890069	0.0259806	0.0259806	ZNF792_+_+
14	ZNF792_+_(29r)	ZNF792_+_(29g)	ZNF792	False	chr11:27618401-27618901	LIN7C	0.0490733	0.149973	0.00735965	0.00735965	0.415858	1	0.137106	0.0570168	0.0570168	ZNF792_+_+
15	ZNF792_+_(29r)	ZNF792_+_(29g)	ZNF792	False	chr8:42267649-42268149	PLAT	0.0600302	0.13532	0.00812328	0.00812328	0.439448	1	0.0817628	0.0359305	0.0359305	ZNF792_+_+
16	ZNF792_+_(29r)	ZNF792_+_(29g)	ZNF792	False	chr4:967714-968214	DGKQ	0.0299523	0.0810964	0.00242902	0.00242902	0.758991	1	0.0682455	0.0517977	0.0517977	ZNF792_+_+
17	ZNF792_+_(29r)	ZNF792_+_(29g)	ZNF792	False	chr6:151482275-151482775	RMND1	0.0428163	0.245336	0.0105044	0.0105044	0.391994	1	0.113748	0.0445885	0.0445885	ZNF792_+_+
18	ZNF792_+_(29r)	ZNF792_+_(29g)	ZNF792	False	chr16:67017824-67018324	CIAO2B	0.0763921	0.192658	0.0147175	0.0147175	0.316728	1	0.054378	0.017223	0.017223	ZNF792_+_+
19	ZNF792_+_(29r)	ZNF792_+_(29g)	ZNF792	False	chr17:50626054-50626554	ANKRD40	0.0376388	0.121554	0.00457513	0.00457513	1.7957	1	0.0832213	0.14944	0.14944	ZNF792_+_+
20	ZNF792_+_(29r)	ZNF792_+_(29g)	ZNF792	False	chr1:229430690-229431190	RAB4A	0.0670154	0.176252	0.0118116	0.0118116	0.657247	1	0.122149	0.080282	0.080282	ZNF792_+_+
21	ZNF792_+_(29r)	ZNF792_+_(29g)	ZNF792	False	chr2:127463371-127463871	MAP3K2	0.0317584	0.2923	0.00928296	0.00928296	0.27201	1	0.0943677	0.025669	0.025669	ZNF792_+_+
22	ZNF792_+_(29r)	ZNF792_+_(29g)	ZNF792	False	chr6:43714611-43715111	RSPH9	0.0163336	0.106262	0.00173565	0.00173565	0.389648	1	0.0873433	0.0340331	0.0340331	ZNF792_+_+
23	ZNF792_+_(29r)	ZNF792_+_(29g)	ZNF792	False	chr17:75773274-75773774	H3F3B	0.0587844	0.470331	0.0276481	0.0276481	0.439454	1	0.131829	0.0579328	0.0579328	ZNF792_+_+
24	ZNF792_+_(29r)	ZNF792_+_(29g)	ZNF792	False	chr7:100584650-100585150	MOSPD3	0.012339	0.10144	0.00125167	0.00125167	0.359014	1	0.103314	0.0370911	0.0370911	ZNF792_+_+
25	ZNF792_+_(29r)	ZNF792_+_(29g)	ZNF792	False	chr9:131776409-131776909	MED27	0.0228739	0.129251	0.00295646	0.00295646	0.337212	1	0.185296	0.062484	0.062484	ZNF792_+_+
26	ZNF792_+_(29r)	ZNF792_+_(29g)	ZNF792	False	chr22:20206644-20207144	ZDHHC8	0.0125575	0.142218	0.00178591	0.00178591	0.400468	1	0.100615	0.0402929	0.0402929	ZNF792_+_+
27	ZNF792_+_(29r)	ZNF792_+_(29g)	ZNF792	False	chr1:223707096-223707596	CAPN2	0.031425	0.248616	0.00781275	0.00781275	0.372579	1	0.172183	0.0641517	0.0641517	ZNF792_+_+
28	ZNF792_+_(29r)	ZNF792_+_(29g)	ZNF792	False	chr22:30262801-30263301	RNF215	0.024122	0.100341	0.00242043	0.00242043	0.381761	1	0.0809045	0.0308862	0.0308862	ZNF792_+_+
29	ZNF792_+_(29r)	ZNF792_+_(29g)	ZNF792	False	chr6:32112407-32112907	ATF6B	0.0302568	0.103037	0.00311757	0.00311757	1.37122	1	0.0739555	0.101409	0.101409	ZNF792_+_+
0	ZNF8_+_(20r)	ZNF8_+_(21g)	ZNF8	False	chr4:2255621-2256121	MXD4	0.114626	0.165588	0.0189807	0.0189807	0.21036	1	0.208054	0.0437664	0.0437664	ZNF8_+_+
1	ZNF8_+_(20r)	ZNF8_+_(21g)	ZNF8	False	chr2:189549411-189549911	ASNSD1	0.0668009	0.123522	0.00825139	0.00825139	0.456647	1	0.196217	0.0896018	0.0896018	ZNF8_+_+
2	ZNF8_+_(20r)	ZNF8_+_(21g)	ZNF8	False	chr8:42805169-42805669	THAP1	0.228077	0.115206	0.0262759	0.0262759	0.216552	1	0.11085	0.0240048	0.0240048	ZNF8_+_+
3	ZNF8_+_(20r)	ZNF8_+_(21g)	ZNF8	False	chr9:128558501-128559001	CERCAM	0.120643	0.160861	0.0194067	0.0194067	0.201278	1	0.210282	0.0423251	0.0423251	ZNF8_+_+
4	ZNF8_+_(20r)	ZNF8_+_(21g)	ZNF8	False	chr4:2255621-2256121	HAUS3	0.0410804	0.2049	0.00841738	0.00841738	0.284135	1	0.182621	0.051889	0.051889	ZNF8_+_+
5	ZNF8_+_(20r)	ZNF8_+_(21g)	ZNF8	False	chr22:45903180-45903680	ATXN10	0.0603954	0.240945	0.014552	0.014552	0.45844	1	0.317543	0.145574	0.145574	ZNF8_+_+
6	ZNF8_+_(20r)	ZNF8_+_(21g)	ZNF8	False	chr10:6721397-6721897	PRKCQ	0.212368	0.340677	0.072349	0.072349	0.211983	1	0.0666286	0.0141242	0.0141242	ZNF8_+_+
7	ZNF8_+_(20r)	ZNF8_+_(21g)	ZNF8	False	chr3:99859656-99860156	FILIP1L	0.0511128	0.343053	0.0175344	0.0175344	0.263304	1	0.287955	0.0758195	0.0758195	ZNF8_+_+
8	ZNF8_+_(20r)	ZNF8_+_(21g)	ZNF8	False	chr7:157398312-157398812	PTPRN2	0.124774	0.171333	0.0213779	0.0213779	0.231953	1	0.0847085	0.0196484	0.0196484	ZNF8_+_+
9	ZNF8_+_(20r)	ZNF8_+_(21g)	ZNF8	False	chr5:138469688-138470188	ETF1	0.0563975	0.176578	0.00995855	0.00995855	2.27144	1	0.256703	0.583085	0.583085	ZNF8_+_+
10	ZNF8_+_(20r)	ZNF8_+_(21g)	ZNF8	False	chr11:130772560-130773060	SNX19	0.0630348	0.104068	0.0065599	0.0065599	0.691989	1	0.217338	0.150396	0.150396	ZNF8_+_+
11	ZNF8_+_(20r)	ZNF8_+_(21g)	ZNF8	False	chr7:152527431-152527931	XRCC2	0.175276	0.0759499	0.0133122	0.0133122	0.377366	1	0.138543	0.0522815	0.0522815	ZNF8_+_+
12	ZNF8_+_(20r)	ZNF8_+_(21g)	ZNF8	False	chr1:167635239-167635739	CREG1	0.103	0.127358	0.0131179	0.0131179	0.23387	1	0.0624732	0.0146106	0.0146106	ZNF8_+_+
13	ZNF8_+_(20r)	ZNF8_+_(21g)	ZNF8	False	chr18:67600054-67600554	DSEL	0.155422	0.412072	0.0640451	0.0640451	0.323222	1	0.225867	0.0730053	0.0730053	ZNF8_+_+
14	ZNF8_+_(20r)	ZNF8_+_(21g)	ZNF8	False	chr11:65421140-65421640	LTBP3	0.0547126	0.353436	0.0193374	0.0193374	0.332747	1	0.211133	0.0702538	0.0702538	ZNF8_+_+
15	ZNF8_+_(20r)	ZNF8_+_(21g)	ZNF8	False	chr1:156112220-156112720	LMNA	0.0479372	0.525328	0.0251828	0.0251828	1.47077	1	0.292688	0.430477	0.430477	ZNF8_+_+
16	ZNF8_+_(20r)	ZNF8_+_(21g)	ZNF8	False	chr3:47281439-47281939	KLHL18	0.101096	0.0801741	0.00810529	0.00810529	0.359217	1	0.158472	0.0569258	0.0569258	ZNF8_+_+
17	ZNF8_+_(20r)	ZNF8_+_(21g)	ZNF8	False	chr1:204150582-204151082	SOX13	0.108714	0.235281	0.0255782	0.0255782	3.62833	1	0.139259	0.505277	0.505277	ZNF8_+_+
18	ZNF8_+_(20r)	ZNF8_+_(21g)	ZNF8	False	chr12:42325372-42325872	YAF2	0.176632	0.230245	0.0406687	0.0406687	0.247681	1	0.232644	0.0576214	0.0576214	ZNF8_+_+
19	ZNF8_+_(20r)	ZNF8_+_(21g)	ZNF8	False	chr8:98203382-98203882	POP1	0.0532806	0.0815728	0.00434625	0.00434625	0.237017	1	0.160552	0.0380536	0.0380536	ZNF8_+_+
20	ZNF8_+_(20r)	ZNF8_+_(21g)	ZNF8	False	chr3:52317571-52318071	ALAS1	0.0618885	0.0912571	0.00564777	0.00564777	0.561743	1	0.0878761	0.0493638	0.0493638	ZNF8_+_+
0	ZNF805_+_(12r)	ZNF805_+_(12g)	ZNF805	False	chr13:85799193-85799693	SLITRK6	0.598457	0.337673	0.202083	0.202083	0.310761	1	0.321558	0.0999278	0.0999278	ZNF805_+_+
1	ZNF805_+_(12r)	ZNF805_+_(12g)	ZNF805	False	chr11:118195100-118195600	SCN2B	0.14722	0.219052	0.0322489	0.0322489	3.13489	1	0.301121	0.943983	0.943983	ZNF805_+_+
2	ZNF805_+_(12r)	ZNF805_+_(12g)	ZNF805	False	chr5:123156718-123157218	SNX24	0.112837	0.411533	0.046436	0.046436	0.843022	1	0.344616	0.290519	0.290519	ZNF805_+_+
3	ZNF805_+_(12r)	ZNF805_+_(12g)	ZNF805	False	chr22:24285237-24285737	SPECC1L	0.0419631	0.23432	0.00983278	0.00983278	0.357474	1	0.406508	0.145316	0.145316	ZNF805_+_+
4	ZNF805_+_(12r)	ZNF805_+_(12g)	ZNF805	False	chr3:57150923-57151423	HESX1	0.0431965	0.0789904	0.00341211	0.00341211	0.466315	1	0.179436	0.0836737	0.0836737	ZNF805_+_+
5	ZNF805_+_(12r)	ZNF805_+_(12g)	ZNF805	False	chr11:61910089-61910589	RAB3IL1	0.0609645	0.237149	0.0144577	0.0144577	0.44913	1	0.182483	0.0819585	0.0819585	ZNF805_+_+
6	ZNF805_+_(12r)	ZNF805_+_(12g)	ZNF805	False	chr12:54126922-54127422	SMUG1	0.0343253	0.198061	0.00679848	0.00679848	2.56657	1	0.26982	0.692511	0.692511	ZNF805_+_+
7	ZNF805_+_(12r)	ZNF805_+_(12g)	ZNF805	False	chr12:131831687-131832187	MMP17	0.159733	0.262323	0.0419016	0.0419016	0.680115	1	0.217435	0.147881	0.147881	ZNF805_+_+
8	ZNF805_+_(12r)	ZNF805_+_(12g)	ZNF805	False	chr1:24730514-24731014	NCMAP	0.0819111	0.149684	0.0122608	0.0122608	1.72662	1	0.174071	0.300556	0.300556	ZNF805_+_+
9	ZNF805_+_(12r)	ZNF805_+_(12g)	ZNF805	False	chr18:61998894-61999394	PIGN	0.0720858	0.201121	0.014498	0.014498	0.324022	1	0.310748	0.100689	0.100689	ZNF805_+_+
10	ZNF805_+_(12r)	ZNF805_+_(12g)	ZNF805	False	chr1:205657477-205657977	RAB29	0.0982105	0.0985099	0.0096747	0.0096747	0.692391	1	0.18894	0.13082	0.13082	ZNF805_+_+
11	ZNF805_+_(12r)	ZNF805_+_(12g)	ZNF805	False	chr11:74446396-74446896	PGM2L1	0.166195	0.155528	0.025848	0.025848	0.412261	1	0.273747	0.112855	0.112855	ZNF805_+_+
0	ZNF808_+_(181r)	ZNF808_+_(178g)	ZNF808	False	chr19:52689680-52690180	ZNF808	0.0284343	0.151774	0.00431558	0.00431558	13.5558	1	1	13.5558	13.5558	ZNF808_+_+
1	ZNF808_+_(181r)	ZNF808_+_(178g)	ZNF808	False	chr19:52689680-52690180	ZNF83	0.0174345	0.24315	0.0042392	0.0042392	0.230489	1	0.364451	0.0840018	0.0840018	ZNF808_+_+
2	ZNF808_+_(181r)	ZNF808_+_(178g)	ZNF808	False	chr19:2636891-2637391	THOP1	0.0224451	0.118479	0.00265927	0.00265927	0.30862	1	0.110924	0.0342335	0.0342335	ZNF808_+_+
3	ZNF808_+_(181r)	ZNF808_+_(178g)	ZNF808	False	chr14:23009947-23010447	C14orf93	0.0177017	0.138424	0.00245035	0.00245035	0.310892	1	0.273211	0.084939	0.084939	ZNF808_+_+
4	ZNF808_+_(181r)	ZNF808_+_(178g)	ZNF808	False	chr1:155983500-155984000	ARHGEF2	0.0365745	0.106241	0.0038857	0.0038857	0.406779	1	0.246097	0.100107	0.100107	ZNF808_+_+
5	ZNF808_+_(181r)	ZNF808_+_(178g)	ZNF808	False	chr16:57416410-57416910	CIAPIN1	0.0508591	0.219708	0.0111741	0.0111741	0.385981	1	0.145305	0.0560852	0.0560852	ZNF808_+_+
6	ZNF808_+_(181r)	ZNF808_+_(178g)	ZNF808	False	chr16:57532651-57533151	CIAPIN1	0.0793033	0.21079	0.0167164	0.0167164	0.385981	1	0.145305	0.0560852	0.0560852	ZNF808_+_+
7	ZNF808_+_(181r)	ZNF808_+_(178g)	ZNF808	False	chr15:64146965-64147465	DAPK2	0.0394107	0.116537	0.0045928	0.0045928	0.193041	1	0.228353	0.0440815	0.0440815	ZNF808_+_+
8	ZNF808_+_(181r)	ZNF808_+_(178g)	ZNF808	False	chr6:125377671-125378171	HDDC2	0.119986	0.129798	0.015574	0.015574	0.254385	1	0.089924	0.0228753	0.0228753	ZNF808_+_+
9	ZNF808_+_(181r)	ZNF808_+_(178g)	ZNF808	False	chr1:160100939-160101439	ATP1A2	0.0866973	0.10677	0.00925668	0.00925668	1.80323	1	0.128356	0.231456	0.231456	ZNF808_+_+
10	ZNF808_+_(181r)	ZNF808_+_(178g)	ZNF808	False	chr1:160104143-160104643	ATP1A2	0.158552	0.334249	0.0529959	0.0529959	1.80323	1	0.128356	0.231456	0.231456	ZNF808_+_+
11	ZNF808_+_(181r)	ZNF808_+_(178g)	ZNF808	False	chr7:30027059-30027559	MTURN	0.0349416	0.207722	0.00725813	0.00725813	0.31977	1	0.156909	0.0501748	0.0501748	ZNF808_+_+
12	ZNF808_+_(181r)	ZNF808_+_(178g)	ZNF808	False	chr11:57568337-57568837	TMX2	0.0166074	0.213823	0.00355105	0.00355105	0.266893	1	0.298642	0.0797053	0.0797053	ZNF808_+_+
13	ZNF808_+_(181r)	ZNF808_+_(178g)	ZNF808	False	chr7:2490053-2490553	BRAT1	0.013386	0.130886	0.00175203	0.00175203	0.82172	1	0.214026	0.17587	0.17587	ZNF808_+_+
14	ZNF808_+_(181r)	ZNF808_+_(178g)	ZNF808	False	chr6:42978454-42978954	BICRAL	0.0126009	0.201806	0.00254295	0.00254295	0.222893	1	0.323414	0.0720868	0.0720868	ZNF808_+_+
15	ZNF808_+_(181r)	ZNF808_+_(178g)	ZNF808	False	chr3:134315108-134315608	AMOTL2	0.0394247	0.25961	0.010235	0.010235	0.580971	1	0.100735	0.058524	0.058524	ZNF808_+_+
16	ZNF808_+_(181r)	ZNF808_+_(178g)	ZNF808	False	chr7:151428459-151428959	PRKAG2	0.0268101	0.155805	0.00417715	0.00417715	0.215892	1	0.136271	0.0294199	0.0294199	ZNF808_+_+
17	ZNF808_+_(181r)	ZNF808_+_(178g)	ZNF808	False	chr2:9336938-9337438	CPSF3	0.0407404	0.158842	0.00647129	0.00647129	1.13018	1	0.249718	0.282226	0.282226	ZNF808_+_+
18	ZNF808_+_(181r)	ZNF808_+_(178g)	ZNF808	False	chr2:9554780-9555280	CPSF3	0.0236651	0.100647	0.00238183	0.00238183	1.13018	1	0.249718	0.282226	0.282226	ZNF808_+_+
19	ZNF808_+_(181r)	ZNF808_+_(178g)	ZNF808	False	chr20:37914631-37915131	TTI1	0.0449605	0.226398	0.010179	0.010179	0.251358	1	0.296347	0.0744893	0.0744893	ZNF808_+_+
20	ZNF808_+_(181r)	ZNF808_+_(178g)	ZNF808	False	chr19:44848711-44849211	CLPTM1	0.0256974	0.206685	0.00531128	0.00531128	0.354555	1	0.180683	0.064062	0.064062	ZNF808_+_+
21	ZNF808_+_(181r)	ZNF808_+_(178g)	ZNF808	False	chr16:66360670-66361170	TK2	0.00656192	0.11318	0.000742681	0.000742681	0.195966	1	0.263509	0.0516388	0.0516388	ZNF808_+_+
22	ZNF808_+_(181r)	ZNF808_+_(178g)	ZNF808	False	chr19:58279152-58279652	ZNF274	0.0328849	0.0921909	0.00303169	0.00303169	0.447381	1	0.277652	0.124217	0.124217	ZNF808_+_+
23	ZNF808_+_(181r)	ZNF808_+_(178g)	ZNF808	False	chr6:42978454-42978954	MEA1	0.0141681	0.127237	0.00180271	0.00180271	0.269114	1	0.0788699	0.021225	0.021225	ZNF808_+_+
24	ZNF808_+_(181r)	ZNF808_+_(178g)	ZNF808	False	chr15:91853443-91853943	SLCO3A1	0.0499128	0.0938813	0.00468588	0.00468588	0.658578	1	0.291122	0.191727	0.191727	ZNF808_+_+
25	ZNF808_+_(181r)	ZNF808_+_(178g)	ZNF808	False	chr7:2399891-2400391	LFNG	0.0240404	0.160473	0.00385784	0.00385784	3.53015	1	0.217533	0.767925	0.767925	ZNF808_+_+
26	ZNF808_+_(181r)	ZNF808_+_(178g)	ZNF808	False	chr7:2490053-2490553	LFNG	0.0805495	0.259783	0.0209254	0.0209254	3.53015	1	0.217533	0.767925	0.767925	ZNF808_+_+
27	ZNF808_+_(181r)	ZNF808_+_(178g)	ZNF808	False	chrX:154527094-154527594	PLXNA3	0.0171771	0.0797007	0.00136902	0.00136902	0.282447	1	0.118729	0.0335347	0.0335347	ZNF808_+_+
28	ZNF808_+_(181r)	ZNF808_+_(178g)	ZNF808	False	chr15:40806794-40807294	RMDN3	0.0136022	0.0555541	0.000755656	0.000755656	0.328342	1	0.155757	0.0511417	0.0511417	ZNF808_+_+
29	ZNF808_+_(181r)	ZNF808_+_(178g)	ZNF808	False	chr16:84062689-84063189	MLYCD	0.0428055	0.144288	0.00617633	0.00617633	0.770206	1	0.164742	0.126885	0.126885	ZNF808_+_+
30	ZNF808_+_(181r)	ZNF808_+_(178g)	ZNF808	False	chr20:23420346-23420846	NXT1	0.0853007	0.165225	0.0140938	0.0140938	0.5398	1	0.0629792	0.0339962	0.0339962	ZNF808_+_+
31	ZNF808_+_(181r)	ZNF808_+_(178g)	ZNF808	False	chr11:130001358-130001858	NFRKB	0.0410791	0.144095	0.00591929	0.00591929	0.191821	1	0.279497	0.0536134	0.0536134	ZNF808_+_+
32	ZNF808_+_(181r)	ZNF808_+_(178g)	ZNF808	False	chr19:18415034-18415534	ELL	0.0205384	0.0705931	0.00144987	0.00144987	0.783934	1	0.167395	0.131227	0.131227	ZNF808_+_+
33	ZNF808_+_(181r)	ZNF808_+_(178g)	ZNF808	False	chr2:30234142-30234642	YPEL5	0.0390622	0.0680747	0.00265915	0.00265915	0.25129	1	0.17768	0.0446493	0.0446493	ZNF808_+_+
34	ZNF808_+_(181r)	ZNF808_+_(178g)	ZNF808	False	chr15:64776025-64776525	RBPMS2	0.0527158	0.183895	0.0096942	0.0096942	0.41891	1	0.14886	0.0623589	0.0623589	ZNF808_+_+
35	ZNF808_+_(181r)	ZNF808_+_(178g)	ZNF808	False	chr15:64856779-64857279	RBPMS2	0.0163773	0.0802396	0.00131411	0.00131411	0.41891	1	0.14886	0.0623589	0.0623589	ZNF808_+_+
36	ZNF808_+_(181r)	ZNF808_+_(178g)	ZNF808	False	chr1:38803950-38804450	MYCBP	0.0493517	0.0540064	0.00266531	0.00266531	0.419547	1	0.083543	0.0350502	0.0350502	ZNF808_+_+
37	ZNF808_+_(181r)	ZNF808_+_(178g)	ZNF808	False	chr19:35138213-35138713	USF2	0.0208105	0.117719	0.00244978	0.00244978	0.389476	1	0.145491	0.0566651	0.0566651	ZNF808_+_+
38	ZNF808_+_(181r)	ZNF808_+_(178g)	ZNF808	False	chr3:50337927-50338427	CACNA2D2	0.00901118	0.0693686	0.000625093	0.000625093	0.57465	1	0.0677368	0.0389249	0.0389249	ZNF808_+_+
39	ZNF808_+_(181r)	ZNF808_+_(178g)	ZNF808	False	chr13:99988905-99989405	ZIC2	0.056814	0.346074	0.0196618	0.0196618	0.45044	1	0.132003	0.0594592	0.0594592	ZNF808_+_+
40	ZNF808_+_(181r)	ZNF808_+_(178g)	ZNF808	False	chr1:10941904-10942404	TARDBP	0.0265084	0.288584	0.00764989	0.00764989	0.208427	1	0.220452	0.0459482	0.0459482	ZNF808_+_+
41	ZNF808_+_(181r)	ZNF808_+_(178g)	ZNF808	False	chr2:238202894-238203394	SCLY	0.0325158	0.125069	0.00406673	0.00406673	0.193895	1	0.194506	0.0377138	0.0377138	ZNF808_+_+
42	ZNF808_+_(181r)	ZNF808_+_(178g)	ZNF808	False	chr8:116873961-116874461	UTP23	0.0280513	0.0588736	0.00165148	0.00165148	0.520083	1	0.320572	0.166724	0.166724	ZNF808_+_+
43	ZNF808_+_(181r)	ZNF808_+_(178g)	ZNF808	False	chr6:134175427-134175927	SLC2A12	0.0814925	0.16627	0.0135498	0.0135498	0.382419	1	0.0972863	0.0372041	0.0372041	ZNF808_+_+
44	ZNF808_+_(181r)	ZNF808_+_(178g)	ZNF808	False	chr11:62791786-62792286	WDR74	0.0210414	0.121844	0.00256377	0.00256377	0.191081	1	0.215713	0.0412187	0.0412187	ZNF808_+_+
45	ZNF808_+_(181r)	ZNF808_+_(178g)	ZNF808	False	chr19:49473957-49474457	SLC17A7	0.0407802	0.197352	0.00804805	0.00804805	0.874247	1	0.126839	0.110889	0.110889	ZNF808_+_+
46	ZNF808_+_(181r)	ZNF808_+_(178g)	ZNF808	False	chr19:52297257-52297757	ZNF836	0.0429891	0.112249	0.00482547	0.00482547	0.31136	1	0.096776	0.0301322	0.0301322	ZNF808_+_+
47	ZNF808_+_(181r)	ZNF808_+_(178g)	ZNF808	False	chr9:95090296-95090796	FANCC	0.0230211	0.31153	0.00717177	0.00717177	0.272939	1	0.340358	0.092897	0.092897	ZNF808_+_+
48	ZNF808_+_(181r)	ZNF808_+_(178g)	ZNF808	False	chr1:155983500-155984000	KHDC4	0.0400586	0.197618	0.00791628	0.00791628	3.82199	1	0.31869	1.21803	1.21803	ZNF808_+_+
49	ZNF808_+_(181r)	ZNF808_+_(178g)	ZNF808	False	chr11:76206281-76206781	THAP12	0.0277264	0.259394	0.00719208	0.00719208	0.258004	1	0.183819	0.0474261	0.0474261	ZNF808_+_+
50	ZNF808_+_(181r)	ZNF808_+_(178g)	ZNF808	False	chr11:129278615-129279115	ARHGAP32	0.0518243	0.326147	0.0169023	0.0169023	0.292043	1	0.3543	0.103471	0.103471	ZNF808_+_+
51	ZNF808_+_(181r)	ZNF808_+_(178g)	ZNF808	False	chr1:24705249-24705749	SRRM1	0.0314011	0.0575569	0.00180735	0.00180735	0.302992	1	0.335775	0.101737	0.101737	ZNF808_+_+
52	ZNF808_+_(181r)	ZNF808_+_(178g)	ZNF808	False	chr14:21014616-21015116	ZNF219	0.0400126	0.182297	0.0072942	0.0072942	0.294226	1	0.126499	0.0372193	0.0372193	ZNF808_+_+
53	ZNF808_+_(181r)	ZNF808_+_(178g)	ZNF808	False	chr15:64856779-64857279	PIF1	0.0482919	0.0856529	0.00413634	0.00413634	0.189277	1	0.11376	0.0215321	0.0215321	ZNF808_+_+
54	ZNF808_+_(181r)	ZNF808_+_(178g)	ZNF808	False	chr15:64776025-64776525	PIF1	0.0220352	0.0592393	0.00130535	0.00130535	0.189277	1	0.11376	0.0215321	0.0215321	ZNF808_+_+
55	ZNF808_+_(181r)	ZNF808_+_(178g)	ZNF808	False	chr20:58174969-58175469	RAB22A	0.0548455	0.244778	0.013425	0.013425	0.625705	1	0.303525	0.189917	0.189917	ZNF808_+_+
56	ZNF808_+_(181r)	ZNF808_+_(178g)	ZNF808	False	chr20:58160270-58160770	RAB22A	0.0461924	0.199044	0.00919434	0.00919434	0.625705	1	0.303525	0.189917	0.189917	ZNF808_+_+
57	ZNF808_+_(181r)	ZNF808_+_(178g)	ZNF808	False	chr19:13963649-13964149	PRKACA	0.013864	0.148167	0.00205419	0.00205419	0.652519	1	0.0995328	0.064947	0.064947	ZNF808_+_+
58	ZNF808_+_(181r)	ZNF808_+_(178g)	ZNF808	False	chr19:13986913-13987413	PRKACA	0.039186	0.205126	0.00803805	0.00803805	0.652519	1	0.0995328	0.064947	0.064947	ZNF808_+_+
59	ZNF808_+_(181r)	ZNF808_+_(178g)	ZNF808	False	chr21:39380621-39381121	LCA5L	0.0416251	0.171088	0.00712157	0.00712157	1.14073	1	0.172396	0.196658	0.196658	ZNF808_+_+
60	ZNF808_+_(181r)	ZNF808_+_(178g)	ZNF808	False	chr16:67163961-67164461	CBFB	0.0110238	0.0629997	0.000694497	0.000694497	0.211223	1	0.37757	0.0797514	0.0797514	ZNF808_+_+
61	ZNF808_+_(181r)	ZNF808_+_(178g)	ZNF808	False	chr1:7982218-7982718	PER3	0.0280651	0.192342	0.00539809	0.00539809	0.359818	1	0.179607	0.0646258	0.0646258	ZNF808_+_+
62	ZNF808_+_(181r)	ZNF808_+_(178g)	ZNF808	False	chr9:95090296-95090796	AOPEP	0.0191139	0.35892	0.00686036	0.00686036	0.248889	1	0.317757	0.0790861	0.0790861	ZNF808_+_+
63	ZNF808_+_(181r)	ZNF808_+_(178g)	ZNF808	False	chr2:135531799-135532299	R3HDM1	0.119737	0.26781	0.0320668	0.0320668	0.227941	1	0.366336	0.0835028	0.0835028	ZNF808_+_+
64	ZNF808_+_(181r)	ZNF808_+_(178g)	ZNF808	False	chrX:71145655-71146155	NONO	0.0282427	0.15348	0.00433467	0.00433467	0.194655	1	0.227902	0.0443622	0.0443622	ZNF808_+_+
65	ZNF808_+_(181r)	ZNF808_+_(178g)	ZNF808	False	chr11:83070296-83070796	PCF11	0.0120521	0.157748	0.0019012	0.0019012	0.869392	1	0.284321	0.247186	0.247186	ZNF808_+_+
66	ZNF808_+_(181r)	ZNF808_+_(178g)	ZNF808	False	chr12:122063035-122063535	WDR66	0.0281766	0.0692518	0.00195128	0.00195128	0.299591	1	0.103887	0.0311236	0.0311236	ZNF808_+_+
67	ZNF808_+_(181r)	ZNF808_+_(178g)	ZNF808	False	chr9:5450285-5450785	PLGRKT	0.0969789	0.0971678	0.00942322	0.00942322	0.20493	1	0.192295	0.039407	0.039407	ZNF808_+_+
68	ZNF808_+_(181r)	ZNF808_+_(178g)	ZNF808	False	chr7:30841021-30841521	MINDY4	0.0500527	0.285694	0.0142997	0.0142997	0.25572	1	0.14751	0.0377213	0.0377213	ZNF808_+_+
69	ZNF808_+_(181r)	ZNF808_+_(178g)	ZNF808	False	chr7:30755635-30756135	MINDY4	0.0288161	0.217598	0.00627034	0.00627034	0.25572	1	0.14751	0.0377213	0.0377213	ZNF808_+_+
70	ZNF808_+_(181r)	ZNF808_+_(178g)	ZNF808	False	chr8:47961102-47961602	PRKDC	0.0322058	0.176512	0.0056847	0.0056847	0.270867	1	0.374303	0.101386	0.101386	ZNF808_+_+
71	ZNF808_+_(181r)	ZNF808_+_(178g)	ZNF808	False	chr8:47659382-47659882	PRKDC	0.0324838	0.267298	0.00868286	0.00868286	0.270867	1	0.374303	0.101386	0.101386	ZNF808_+_+
72	ZNF808_+_(181r)	ZNF808_+_(178g)	ZNF808	False	chr13:48585380-48585880	LPAR6	0.0598676	0.0606976	0.00363382	0.00363382	1.10164	1	0.260684	0.28718	0.28718	ZNF808_+_+
73	ZNF808_+_(181r)	ZNF808_+_(178g)	ZNF808	False	chr11:57568337-57568837	ZDHHC5	0.0101688	0.138951	0.00141297	0.00141297	0.245641	1	0.20542	0.0504596	0.0504596	ZNF808_+_+
74	ZNF808_+_(181r)	ZNF808_+_(178g)	ZNF808	False	chr7:73437667-73438167	BAZ1B	0.0203999	0.190234	0.00388075	0.00388075	0.335658	1	0.335781	0.112708	0.112708	ZNF808_+_+
75	ZNF808_+_(181r)	ZNF808_+_(178g)	ZNF808	False	chr7:73410462-73410962	BAZ1B	0.0333102	0.246566	0.00821319	0.00821319	0.335658	1	0.335781	0.112708	0.112708	ZNF808_+_+
76	ZNF808_+_(181r)	ZNF808_+_(178g)	ZNF808	False	chr9:83706928-83707428	KIF27	0.0418343	0.192913	0.00807037	0.00807037	0.385359	1	0.254864	0.0982143	0.0982143	ZNF808_+_+
77	ZNF808_+_(181r)	ZNF808_+_(178g)	ZNF808	False	chr3:48187766-48188266	NME6	0.0671255	0.0974568	0.00654183	0.00654183	1.15737	1	0.152325	0.176296	0.176296	ZNF808_+_+
78	ZNF808_+_(181r)	ZNF808_+_(178g)	ZNF808	False	chr2:113324707-113325207	CBWD2	0.558396	0.125057	0.0698315	0.0698315	0.242822	1	0.214138	0.0519973	0.0519973	ZNF808_+_+
79	ZNF808_+_(181r)	ZNF808_+_(178g)	ZNF808	False	chr6:25061519-25062019	RIPOR2	0.156418	0.56773	0.0888032	0.0888032	0.250541	1	0.153971	0.038576	0.038576	ZNF808_+_+
80	ZNF808_+_(181r)	ZNF808_+_(178g)	ZNF808	False	chr20:17612248-17612748	RRBP1	0.0583925	0.513534	0.0299865	0.0299865	0.284534	1	0.274322	0.078054	0.078054	ZNF808_+_+
81	ZNF808_+_(181r)	ZNF808_+_(178g)	ZNF808	False	chr10:61001144-61001644	RHOBTB1	0.0534173	0.228403	0.0122006	0.0122006	0.26816	1	0.178433	0.0478485	0.0478485	ZNF808_+_+
82	ZNF808_+_(181r)	ZNF808_+_(178g)	ZNF808	False	chr13:48585380-48585880	RB1	0.0227443	0.102184	0.0023241	0.0023241	0.380019	1	0.365511	0.138901	0.138901	ZNF808_+_+
83	ZNF808_+_(181r)	ZNF808_+_(178g)	ZNF808	False	chr12:55828836-55829336	ITGA7	0.0878971	0.281137	0.0247111	0.0247111	0.231704	1	0.137529	0.031866	0.031866	ZNF808_+_+
84	ZNF808_+_(181r)	ZNF808_+_(178g)	ZNF808	False	chr1:11842128-11842628	MFN2	0.0252606	0.184468	0.00465977	0.00465977	0.555526	1	0.241401	0.134105	0.134105	ZNF808_+_+
85	ZNF808_+_(181r)	ZNF808_+_(178g)	ZNF808	False	chr6:13405943-13406443	TBC1D7	0.0775553	0.166827	0.0129383	0.0129383	0.186889	1	0.168122	0.0314202	0.0314202	ZNF808_+_+
86	ZNF808_+_(181r)	ZNF808_+_(178g)	ZNF808	False	chr6:96924397-96924897	GPR63	0.0732901	0.12542	0.00919202	0.00919202	0.929811	1	0.232462	0.216146	0.216146	ZNF808_+_+
87	ZNF808_+_(181r)	ZNF808_+_(178g)	ZNF808	False	chr19:1651133-1651633	MEX3D	0.0183285	0.106405	0.00195023	0.00195023	0.323503	1	0.0817199	0.0264367	0.0264367	ZNF808_+_+
88	ZNF808_+_(181r)	ZNF808_+_(178g)	ZNF808	False	chr4:53702577-53703077	LNX1	0.0488676	0.139947	0.00683885	0.00683885	0.295127	1	0.171979	0.0507558	0.0507558	ZNF808_+_+
89	ZNF808_+_(181r)	ZNF808_+_(178g)	ZNF808	False	chr10:8050702-8051202	GATA3	0.0427276	0.0574403	0.00245429	0.00245429	0.205595	1	0.0552838	0.0113661	0.0113661	ZNF808_+_+
90	ZNF808_+_(181r)	ZNF808_+_(178g)	ZNF808	False	chr6:35215081-35215581	PPARD	0.013121	0.126817	0.00166397	0.00166397	0.230669	1	0.283362	0.0653629	0.0653629	ZNF808_+_+
91	ZNF808_+_(181r)	ZNF808_+_(178g)	ZNF808	False	chr5:9544362-9544862	SEMA5A	0.0573788	0.310315	0.0178055	0.0178055	0.309865	1	0.22342	0.0692299	0.0692299	ZNF808_+_+
92	ZNF808_+_(181r)	ZNF808_+_(178g)	ZNF808	False	chr5:10250794-10251294	ATPSCKMT	0.0581935	0.214142	0.0124617	0.0124617	3.35208	1	0.255368	0.856014	0.856014	ZNF808_+_+
93	ZNF808_+_(181r)	ZNF808_+_(178g)	ZNF808	False	chr15:88255532-88256032	NTRK3	0.0401867	0.202229	0.0081269	0.0081269	0.888675	1	0.10056	0.089365	0.089365	ZNF808_+_+
94	ZNF808_+_(181r)	ZNF808_+_(178g)	ZNF808	False	chr16:30786249-30786749	SRCAP	0.00754591	0.0851603	0.000642612	0.000642612	0.542399	1	0.243524	0.132087	0.132087	ZNF808_+_+
95	ZNF808_+_(181r)	ZNF808_+_(178g)	ZNF808	False	chr1:171141635-171142135	FMO2	0.104552	0.156508	0.0163633	0.0163633	0.333996	1	0.138562	0.0462792	0.0462792	ZNF808_+_+
96	ZNF808_+_(181r)	ZNF808_+_(178g)	ZNF808	False	chr15:74136637-74137137	STOML1	0.0232122	0.124254	0.00288422	0.00288422	0.404736	1	0.118704	0.0480438	0.0480438	ZNF808_+_+
97	ZNF808_+_(181r)	ZNF808_+_(178g)	ZNF808	False	chrX:154527094-154527594	TAZ	0.0190976	0.0926942	0.00177024	0.00177024	0.199477	1	0.192511	0.0384016	0.0384016	ZNF808_+_+
98	ZNF808_+_(181r)	ZNF808_+_(178g)	ZNF808	False	chr15:40354291-40354791	PAK6	0.0148538	0.111828	0.00166108	0.00166108	0.450729	1	0.202417	0.0912353	0.0912353	ZNF808_+_+
99	ZNF808_+_(181r)	ZNF808_+_(178g)	ZNF808	False	chr19:35898846-35899346	LIN37	0.00974268	0.0915289	0.000891737	0.000891737	0.185592	1	0.0893136	0.0165759	0.0165759	ZNF808_+_+
100	ZNF808_+_(181r)	ZNF808_+_(178g)	ZNF808	False	chr8:143715952-143716452	NRBP2	0.0327064	0.20258	0.00662568	0.00662568	0.205231	1	0.169827	0.0348537	0.0348537	ZNF808_+_+
101	ZNF808_+_(181r)	ZNF808_+_(178g)	ZNF808	False	chr2:28394485-28394985	FOSL2	0.0240431	0.308693	0.00742193	0.00742193	0.245174	1	0.085086	0.0208609	0.0208609	ZNF808_+_+
102	ZNF808_+_(181r)	ZNF808_+_(178g)	ZNF808	False	chr18:48929897-48930397	SMAD7	0.0200885	0.305686	0.00614076	0.00614076	0.220436	1	0.202573	0.0446544	0.0446544	ZNF808_+_+
103	ZNF808_+_(181r)	ZNF808_+_(178g)	ZNF808	False	chr19:18205054-18205554	PDE4C	0.0205037	0.107656	0.00220735	0.00220735	0.443363	1	0.0846494	0.0375304	0.0375304	ZNF808_+_+
104	ZNF808_+_(181r)	ZNF808_+_(178g)	ZNF808	False	chr19:3671784-3672284	APBA3	0.0234044	0.078337	0.00183343	0.00183343	0.200054	1	0.100872	0.0201798	0.0201798	ZNF808_+_+
105	ZNF808_+_(181r)	ZNF808_+_(178g)	ZNF808	False	chr19:3801314-3801814	APBA3	0.0229166	0.0711305	0.00163007	0.00163007	0.200054	1	0.100872	0.0201798	0.0201798	ZNF808_+_+
106	ZNF808_+_(181r)	ZNF808_+_(178g)	ZNF808	False	chr8:139956945-139957445	TRAPPC9	0.0474909	0.143317	0.00680626	0.00680626	0.249944	1	0.319229	0.0797893	0.0797893	ZNF808_+_+
107	ZNF808_+_(181r)	ZNF808_+_(178g)	ZNF808	False	chr11:74449272-74449772	POLD3	0.0276188	0.224301	0.00619494	0.00619494	0.30179	1	0.283375	0.0855198	0.0855198	ZNF808_+_+
108	ZNF808_+_(181r)	ZNF808_+_(178g)	ZNF808	False	chr1:940127-940627	NOC2L	0.0237627	0.136674	0.00324773	0.00324773	0.201495	1	0.0505315	0.0101818	0.0101818	ZNF808_+_+
109	ZNF808_+_(181r)	ZNF808_+_(178g)	ZNF808	False	chr20:2820205-2820705	VPS16	0.0516099	0.0735524	0.00379603	0.00379603	0.631246	1	0.158008	0.0997417	0.0997417	ZNF808_+_+
110	ZNF808_+_(181r)	ZNF808_+_(178g)	ZNF808	False	chr20:2822105-2822605	VPS16	0.0279773	0.126542	0.0035403	0.0035403	0.631246	1	0.158008	0.0997417	0.0997417	ZNF808_+_+
111	ZNF808_+_(181r)	ZNF808_+_(178g)	ZNF808	False	chr9:137304913-137305413	SSNA1	0.053385	0.13536	0.0072262	0.0072262	0.62345	1	0.099625	0.0621112	0.0621112	ZNF808_+_+
112	ZNF808_+_(181r)	ZNF808_+_(178g)	ZNF808	False	chr4:139809364-139809864	MGST2	0.0287402	0.124258	0.00357121	0.00357121	0.35902	1	0.167715	0.060213	0.060213	ZNF808_+_+
113	ZNF808_+_(181r)	ZNF808_+_(178g)	ZNF808	False	chr12:89346266-89346766	DUSP6	0.134197	0.222453	0.0298526	0.0298526	0.358588	1	0.158862	0.0569661	0.0569661	ZNF808_+_+
114	ZNF808_+_(181r)	ZNF808_+_(178g)	ZNF808	False	chr12:89349642-89350142	DUSP6	0.119202	0.271075	0.0323128	0.0323128	0.358588	1	0.158862	0.0569661	0.0569661	ZNF808_+_+
115	ZNF808_+_(181r)	ZNF808_+_(178g)	ZNF808	False	chr21:43725725-43726225	PDXK	0.0181073	0.193628	0.00350609	0.00350609	0.219499	1	0.220781	0.0484613	0.0484613	ZNF808_+_+
116	ZNF808_+_(181r)	ZNF808_+_(178g)	ZNF808	False	chr6:73580869-73581369	MTO1	0.0393241	0.186847	0.00734758	0.00734758	0.21071	1	0.245757	0.0517836	0.0517836	ZNF808_+_+
117	ZNF808_+_(181r)	ZNF808_+_(178g)	ZNF808	False	chrX:17860622-17861122	SCML1	0.071898	0.232066	0.0166851	0.0166851	0.194114	1	0.236747	0.0459559	0.0459559	ZNF808_+_+
118	ZNF808_+_(181r)	ZNF808_+_(178g)	ZNF808	False	chr2:20542956-20543456	GDF7	0.0241851	0.059496	0.00143891	0.00143891	0.84723	1	0.0723723	0.061316	0.061316	ZNF808_+_+
119	ZNF808_+_(181r)	ZNF808_+_(178g)	ZNF808	False	chr2:20634440-20634940	GDF7	0.0201641	0.0657541	0.00132587	0.00132587	0.84723	1	0.0723723	0.061316	0.061316	ZNF808_+_+
120	ZNF808_+_(181r)	ZNF808_+_(178g)	ZNF808	False	chr17:17523395-17523895	MED9	0.0322314	0.106094	0.00341955	0.00341955	0.201565	1	0.166644	0.0335897	0.0335897	ZNF808_+_+
121	ZNF808_+_(181r)	ZNF808_+_(178g)	ZNF808	False	chr17:76376435-76376935	QRICH2	0.0407072	0.107462	0.00437448	0.00437448	2.20802	1	0.218339	0.482096	0.482096	ZNF808_+_+
122	ZNF808_+_(181r)	ZNF808_+_(178g)	ZNF808	False	chr2:127155240-127155740	CYP27C1	0.05417	0.392392	0.0212559	0.0212559	0.191495	1	0.21027	0.0402658	0.0402658	ZNF808_+_+
123	ZNF808_+_(181r)	ZNF808_+_(178g)	ZNF808	False	chr5:160467618-160468118	SLU7	0.0433686	0.0698243	0.00302818	0.00302818	1.14023	1	0.255676	0.291531	0.291531	ZNF808_+_+
124	ZNF808_+_(181r)	ZNF808_+_(178g)	ZNF808	False	chr9:86795760-86796260	GAS1	0.0279592	0.134574	0.00376257	0.00376257	0.241354	1	0.155631	0.0375621	0.0375621	ZNF808_+_+
125	ZNF808_+_(181r)	ZNF808_+_(178g)	ZNF808	False	chr11:57568337-57568837	RTN4RL2	0.0208689	0.125367	0.00261626	0.00261626	0.455037	1	0.102382	0.0465876	0.0465876	ZNF808_+_+
126	ZNF808_+_(181r)	ZNF808_+_(178g)	ZNF808	False	chr11:57458387-57458887	RTN4RL2	0.0344905	0.194904	0.00672235	0.00672235	0.455037	1	0.102382	0.0465876	0.0465876	ZNF808_+_+
127	ZNF808_+_(181r)	ZNF808_+_(178g)	ZNF808	False	chr2:240986959-240987459	PASK	0.0448252	0.0839377	0.00376252	0.00376252	0.630053	1	0.195394	0.123108	0.123108	ZNF808_+_+
128	ZNF808_+_(181r)	ZNF808_+_(178g)	ZNF808	False	chr2:240960459-240960959	PASK	0.0229623	0.0530699	0.00121861	0.00121861	0.630053	1	0.195394	0.123108	0.123108	ZNF808_+_+
129	ZNF808_+_(181r)	ZNF808_+_(178g)	ZNF808	False	chr9:134067276-134067776	BRD3OS	0.0207406	0.0848291	0.0017594	0.0017594	0.735872	1	0.0815454	0.060007	0.060007	ZNF808_+_+
130	ZNF808_+_(181r)	ZNF808_+_(178g)	ZNF808	False	chr1:94116519-94117019	ARHGAP29	0.0779585	0.564253	0.0439883	0.0439883	0.224649	1	0.207501	0.0466148	0.0466148	ZNF808_+_+
131	ZNF808_+_(181r)	ZNF808_+_(178g)	ZNF808	False	chr1:94094511-94095011	ARHGAP29	0.0699257	0.418742	0.0292808	0.0292808	0.224649	1	0.207501	0.0466148	0.0466148	ZNF808_+_+
132	ZNF808_+_(181r)	ZNF808_+_(178g)	ZNF808	False	chr11:68328278-68328778	C11orf24	0.0222939	0.0608162	0.00135583	0.00135583	0.228994	1	0.129477	0.0296495	0.0296495	ZNF808_+_+
133	ZNF808_+_(181r)	ZNF808_+_(178g)	ZNF808	False	chr6:33812620-33813120	LEMD2	0.0311433	0.115199	0.00358769	0.00358769	0.274012	1	0.22043	0.0604004	0.0604004	ZNF808_+_+
134	ZNF808_+_(181r)	ZNF808_+_(178g)	ZNF808	False	chr6:33621666-33622166	LEMD2	0.0294168	0.102712	0.00302145	0.00302145	0.274012	1	0.22043	0.0604004	0.0604004	ZNF808_+_+
135	ZNF808_+_(181r)	ZNF808_+_(178g)	ZNF808	False	chr5:151315925-151316425	SLC36A1	0.14671	0.130691	0.0191737	0.0191737	0.212694	1	0.187613	0.0399042	0.0399042	ZNF808_+_+
136	ZNF808_+_(181r)	ZNF808_+_(178g)	ZNF808	False	chr2:240960459-240960959	MTERF4	0.0326411	0.0506598	0.00165359	0.00165359	0.189349	1	0.235112	0.0445182	0.0445182	ZNF808_+_+
137	ZNF808_+_(181r)	ZNF808_+_(178g)	ZNF808	False	chr2:240986959-240987459	MTERF4	0.0218202	0.120576	0.00263098	0.00263098	0.189349	1	0.235112	0.0445182	0.0445182	ZNF808_+_+
138	ZNF808_+_(181r)	ZNF808_+_(178g)	ZNF808	False	chr20:51715153-51715653	SALL4	0.158014	0.299649	0.0473487	0.0473487	0.460577	1	0.171255	0.0788762	0.0788762	ZNF808_+_+
139	ZNF808_+_(181r)	ZNF808_+_(178g)	ZNF808	False	chr7:100171302-100171802	STAG3	0.0240525	0.242146	0.00582422	0.00582422	0.341426	1	0.152953	0.052222	0.052222	ZNF808_+_+
140	ZNF808_+_(181r)	ZNF808_+_(178g)	ZNF808	False	chrX:153471835-153472335	BGN	0.0148228	0.290304	0.00430311	0.00430311	0.228011	1	0.0876653	0.0199886	0.0199886	ZNF808_+_+
141	ZNF808_+_(181r)	ZNF808_+_(178g)	ZNF808	False	chrX:153610302-153610802	BGN	0.00836215	0.0521367	0.000435975	0.000435975	0.228011	1	0.0876653	0.0199886	0.0199886	ZNF808_+_+
142	ZNF808_+_(181r)	ZNF808_+_(178g)	ZNF808	False	chrX:101390676-101391176	GLA	0.0780854	0.0747133	0.00583401	0.00583401	0.236188	1	0.129832	0.0306647	0.0306647	ZNF808_+_+
143	ZNF808_+_(181r)	ZNF808_+_(178g)	ZNF808	False	chr16:27242786-27243286	IL4R	0.0180511	0.130159	0.00234952	0.00234952	0.197363	1	0.194526	0.0383921	0.0383921	ZNF808_+_+
144	ZNF808_+_(181r)	ZNF808_+_(178g)	ZNF808	False	chr15:64146965-64147465	CIAO2A	0.0371246	0.0892599	0.00331374	0.00331374	0.335805	1	0.228098	0.0765963	0.0765963	ZNF808_+_+
145	ZNF808_+_(181r)	ZNF808_+_(178g)	ZNF808	False	chr1:38803950-38804450	RHBDL2	0.0228403	0.0536298	0.00122492	0.00122492	0.544489	1	0.115035	0.0626353	0.0626353	ZNF808_+_+
146	ZNF808_+_(181r)	ZNF808_+_(178g)	ZNF808	False	chr9:133844132-133844632	VAV2	0.0416978	0.238801	0.00995747	0.00995747	0.712912	1	0.300779	0.214429	0.214429	ZNF808_+_+
147	ZNF808_+_(181r)	ZNF808_+_(178g)	ZNF808	False	chr4:169080339-169080839	SH3RF1	0.0367023	0.462697	0.016982	0.016982	1.47884	1	0.233988	0.34603	0.34603	ZNF808_+_+
148	ZNF808_+_(181r)	ZNF808_+_(178g)	ZNF808	False	chr13:39597769-39598269	LHFPL6	0.140881	0.265048	0.0373402	0.0373402	0.307988	1	0.267192	0.082292	0.082292	ZNF808_+_+
149	ZNF808_+_(181r)	ZNF808_+_(178g)	ZNF808	False	chr3:58679354-58679854	C3orf67	0.0735285	0.186876	0.0137407	0.0137407	0.231374	1	0.256546	0.0593582	0.0593582	ZNF808_+_+
150	ZNF808_+_(181r)	ZNF808_+_(178g)	ZNF808	False	chr17:39198006-39198506	PLXDC1	0.0162306	0.0778028	0.00126279	0.00126279	0.57696	1	0.132832	0.0766386	0.0766386	ZNF808_+_+
151	ZNF808_+_(181r)	ZNF808_+_(178g)	ZNF808	False	chr20:63258706-63259206	YTHDF1	0.0182961	0.0634637	0.00116114	0.00116114	0.201571	1	0.229784	0.0463177	0.0463177	ZNF808_+_+
152	ZNF808_+_(181r)	ZNF808_+_(178g)	ZNF808	False	chr2:46855144-46855644	SOCS5	0.0288144	0.262304	0.00755813	0.00755813	0.233039	1	0.25532	0.0594994	0.0594994	ZNF808_+_+
153	ZNF808_+_(181r)	ZNF808_+_(178g)	ZNF808	False	chr2:46814044-46814544	SOCS5	0.0413703	0.312202	0.0129159	0.0129159	0.233039	1	0.25532	0.0594994	0.0594994	ZNF808_+_+
154	ZNF808_+_(181r)	ZNF808_+_(178g)	ZNF808	False	chr21:42893507-42894007	WDR4	0.0234158	0.0543235	0.00127203	0.00127203	0.1859	1	0.109485	0.0203533	0.0203533	ZNF808_+_+
155	ZNF808_+_(181r)	ZNF808_+_(178g)	ZNF808	False	chr19:35898846-35899346	ALKBH6	0.0163494	0.0855338	0.00139843	0.00139843	0.502814	1	0.0666942	0.0335348	0.0335348	ZNF808_+_+
156	ZNF808_+_(181r)	ZNF808_+_(178g)	ZNF808	False	chr5:65926224-65926724	ERBIN	0.0194776	0.0722767	0.00140778	0.00140778	0.25469	1	0.339045	0.0863512	0.0863512	ZNF808_+_+
157	ZNF808_+_(181r)	ZNF808_+_(178g)	ZNF808	False	chr1:12184200-12184700	VPS13D	0.0196422	0.219926	0.00431982	0.00431982	0.287819	1	0.350081	0.10076	0.10076	ZNF808_+_+
158	ZNF808_+_(181r)	ZNF808_+_(178g)	ZNF808	False	chr16:19168060-19168560	SYT17	0.0643785	0.102281	0.00658467	0.00658467	0.205192	1	0.2068	0.0424339	0.0424339	ZNF808_+_+
159	ZNF808_+_(181r)	ZNF808_+_(178g)	ZNF808	False	chr1:27012186-27012686	SLC9A1	0.0437189	0.168819	0.00738057	0.00738057	0.322309	1	0.198133	0.0638601	0.0638601	ZNF808_+_+
160	ZNF808_+_(181r)	ZNF808_+_(178g)	ZNF808	False	chr15:68341050-68341550	CLN6	0.0354685	0.0948651	0.00336472	0.00336472	0.286017	1	0.238403	0.0681872	0.0681872	ZNF808_+_+
161	ZNF808_+_(181r)	ZNF808_+_(178g)	ZNF808	False	chr19:57664332-57664832	ZNF211	0.058436	0.0574253	0.0033557	0.0033557	2.4727	1	0.175111	0.432997	0.432997	ZNF808_+_+
162	ZNF808_+_(181r)	ZNF808_+_(178g)	ZNF808	False	chr2:112646082-112646582	SLC20A1	0.057139	0.0885087	0.0050573	0.0050573	0.545079	1	0.27203	0.148278	0.148278	ZNF808_+_+
163	ZNF808_+_(181r)	ZNF808_+_(178g)	ZNF808	False	chr19:10420017-10420517	FDX2	0.0235423	0.108655	0.00255799	0.00255799	0.246569	1	0.0613652	0.0151307	0.0151307	ZNF808_+_+
164	ZNF808_+_(181r)	ZNF808_+_(178g)	ZNF808	False	chr19:10230055-10230555	FDX2	0.0321181	0.149076	0.00478802	0.00478802	0.246569	1	0.0613652	0.0151307	0.0151307	ZNF808_+_+
165	ZNF808_+_(181r)	ZNF808_+_(178g)	ZNF808	False	chr6:32185595-32186095	TSBP1	0.0224704	0.280227	0.00629681	0.00629681	0.288504	1	0.247855	0.0715072	0.0715072	ZNF808_+_+
166	ZNF808_+_(181r)	ZNF808_+_(178g)	ZNF808	False	chr11:64268454-64268954	GPR137	0.0111282	0.159088	0.00177037	0.00177037	0.241804	1	0.15409	0.0372596	0.0372596	ZNF808_+_+
167	ZNF808_+_(181r)	ZNF808_+_(178g)	ZNF808	False	chr19:45472470-45472970	OPA3	0.0228089	0.138643	0.0031623	0.0031623	0.523495	1	0.147525	0.0772286	0.0772286	ZNF808_+_+
168	ZNF808_+_(181r)	ZNF808_+_(178g)	ZNF808	False	chr6:20402307-20402807	E2F3	0.0540269	0.0674907	0.00364631	0.00364631	0.541834	1	0.286985	0.155498	0.155498	ZNF808_+_+
169	ZNF808_+_(181r)	ZNF808_+_(178g)	ZNF808	False	chr19:10270213-10270713	S1PR2	0.0211814	0.157714	0.00334061	0.00334061	0.250741	1	0.168732	0.0423081	0.0423081	ZNF808_+_+
170	ZNF808_+_(181r)	ZNF808_+_(178g)	ZNF808	False	chr4:1249452-1249952	CTBP1	0.0839254	0.275502	0.0231216	0.0231216	0.603711	1	0.159582	0.0963414	0.0963414	ZNF808_+_+
171	ZNF808_+_(181r)	ZNF808_+_(178g)	ZNF808	False	chr22:35430765-35431265	TOM1	0.0430451	0.109354	0.00470714	0.00470714	0.190701	1	0.129103	0.0246199	0.0246199	ZNF808_+_+
172	ZNF808_+_(181r)	ZNF808_+_(178g)	ZNF808	False	chr11:14499017-14499517	PSMA1	0.0785581	0.284207	0.0223267	0.0223267	0.721844	1	0.186672	0.134748	0.134748	ZNF808_+_+
173	ZNF808_+_(181r)	ZNF808_+_(178g)	ZNF808	False	chr16:88920815-88921315	PIEZO1	0.0196928	0.212009	0.00417506	0.00417506	0.469068	1	0.171015	0.0802174	0.0802174	ZNF808_+_+
174	ZNF808_+_(181r)	ZNF808_+_(178g)	ZNF808	False	chr19:10230055-10230555	PPAN	0.021251	0.080094	0.00170207	0.00170207	0.291032	1	0.0552465	0.0160785	0.0160785	ZNF808_+_+
175	ZNF808_+_(181r)	ZNF808_+_(178g)	ZNF808	False	chr7:30027059-30027559	SCRN1	0.0771486	0.281017	0.0216801	0.0216801	0.32536	1	0.277198	0.090189	0.090189	ZNF808_+_+
176	ZNF808_+_(181r)	ZNF808_+_(178g)	ZNF808	False	chr19:33194792-33195292	GPATCH1	0.0443334	0.213356	0.00945878	0.00945878	0.77635	1	0.281327	0.218408	0.218408	ZNF808_+_+
177	ZNF808_+_(181r)	ZNF808_+_(178g)	ZNF808	False	chr5:139904223-139904723	NRG2	0.00999848	0.0529584	0.000529503	0.000529503	0.20772	1	0.0564779	0.0117316	0.0117316	ZNF808_+_+
178	ZNF808_+_(181r)	ZNF808_+_(178g)	ZNF808	False	chr1:230866316-230866816	ARV1	0.0971327	0.179407	0.0174263	0.0174263	0.2882	1	0.219612	0.063292	0.063292	ZNF808_+_+
179	ZNF808_+_(181r)	ZNF808_+_(178g)	ZNF808	False	chr11:537083-537583	RNH1	0.0294758	0.156915	0.00462518	0.00462518	0.264524	1	0.0522981	0.0138341	0.0138341	ZNF808_+_+
180	ZNF808_+_(181r)	ZNF808_+_(178g)	ZNF808	False	chr11:504737-505237	RNH1	0.0625998	0.183005	0.0114561	0.0114561	0.264524	1	0.0522981	0.0138341	0.0138341	ZNF808_+_+
181	ZNF808_+_(181r)	ZNF808_+_(178g)	ZNF808	False	chr12:43805438-43805938	TWF1	0.161687	0.266108	0.0430262	0.0430262	0.202692	1	0.223295	0.04526	0.04526	ZNF808_+_+
182	ZNF808_+_(181r)	ZNF808_+_(178g)	ZNF808	False	chr6:31818575-31819075	SAPCD1	0.0598774	0.0910454	0.00545156	0.00545156	0.251409	1	0.153241	0.0385263	0.0385263	ZNF808_+_+
183	ZNF808_+_(181r)	ZNF808_+_(178g)	ZNF808	False	chr15:51095075-51095575	AP4E1	0.125308	0.310429	0.0388993	0.0388993	0.311773	1	0.272679	0.085014	0.085014	ZNF808_+_+
184	ZNF808_+_(181r)	ZNF808_+_(178g)	ZNF808	False	chr3:13282897-13283397	NUP210	0.0233362	0.14253	0.0033261	0.0033261	0.408747	1	0.192743	0.0787831	0.0787831	ZNF808_+_+
185	ZNF808_+_(181r)	ZNF808_+_(178g)	ZNF808	False	chr3:50675251-50675751	MAPKAPK3	0.0396586	0.149968	0.00594751	0.00594751	0.218902	1	0.116472	0.025496	0.025496	ZNF808_+_+
186	ZNF808_+_(181r)	ZNF808_+_(178g)	ZNF808	False	chr1:10941904-10942404	SRM	0.034667	0.0660647	0.00229027	0.00229027	0.418894	1	0.120152	0.0503311	0.0503311	ZNF808_+_+
187	ZNF808_+_(181r)	ZNF808_+_(178g)	ZNF808	False	chr12:116858247-116858747	RNFT2	0.0384099	0.151647	0.00582474	0.00582474	0.679127	1	0.10495	0.0712743	0.0712743	ZNF808_+_+
188	ZNF808_+_(181r)	ZNF808_+_(178g)	ZNF808	False	chr12:132162701-132163201	DDX51	0.0392248	0.0656866	0.00257654	0.00257654	0.279331	1	0.113847	0.0318009	0.0318009	ZNF808_+_+
189	ZNF808_+_(181r)	ZNF808_+_(178g)	ZNF808	False	chr1:204828356-204828856	LRRN2	0.0350703	0.0886328	0.00310838	0.00310838	1.20807	1	0.177352	0.214254	0.214254	ZNF808_+_+
190	ZNF808_+_(181r)	ZNF808_+_(178g)	ZNF808	False	chr15:69081293-69081793	NOX5	0.0384463	0.0753656	0.00289753	0.00289753	0.343584	1	0.173488	0.0596077	0.0596077	ZNF808_+_+
191	ZNF808_+_(181r)	ZNF808_+_(178g)	ZNF808	False	chr9:34557731-34558231	CNTFR	0.045793	0.287644	0.0131721	0.0131721	0.299215	1	0.203022	0.0607473	0.0607473	ZNF808_+_+
192	ZNF808_+_(181r)	ZNF808_+_(178g)	ZNF808	False	chr11:72814712-72815212	ATG16L2	0.0167431	0.100914	0.00168961	0.00168961	0.309941	1	0.189974	0.0588805	0.0588805	ZNF808_+_+
193	ZNF808_+_(181r)	ZNF808_+_(178g)	ZNF808	False	chr22:19881011-19881511	TANGO2	0.0358425	0.0599068	0.00214721	0.00214721	0.274499	1	0.144552	0.0396794	0.0396794	ZNF808_+_+
194	ZNF808_+_(181r)	ZNF808_+_(178g)	ZNF808	False	chr4:52037577-52038077	DCUN1D4	0.0277262	0.0660238	0.00183059	0.00183059	0.212315	1	0.318589	0.0676411	0.0676411	ZNF808_+_+
195	ZNF808_+_(181r)	ZNF808_+_(178g)	ZNF808	False	chr17:2025124-2025624	RTN4RL1	0.0104933	0.080566	0.000845403	0.000845403	0.22115	1	0.0917811	0.0202974	0.0202974	ZNF808_+_+
196	ZNF808_+_(181r)	ZNF808_+_(178g)	ZNF808	False	chr4:38674161-38674661	TLR1	0.0159469	0.0772683	0.00123219	0.00123219	0.232948	1	0.120683	0.0281128	0.0281128	ZNF808_+_+
197	ZNF808_+_(181r)	ZNF808_+_(178g)	ZNF808	False	chr17:5122854-5123354	ZNF594	0.0722432	0.208076	0.015032	0.015032	0.208074	1	0.251512	0.0523331	0.0523331	ZNF808_+_+
198	ZNF808_+_(181r)	ZNF808_+_(178g)	ZNF808	False	chr6:55568769-55569269	HMGCLL1	0.131288	0.382707	0.0502447	0.0502447	0.188156	1	0.232322	0.0437129	0.0437129	ZNF808_+_+
199	ZNF808_+_(181r)	ZNF808_+_(178g)	ZNF808	False	chr9:137304913-137305413	ANAPC2	0.0129824	0.0985867	0.0012799	0.0012799	0.231083	1	0.125269	0.0289475	0.0289475	ZNF808_+_+
200	ZNF808_+_(181r)	ZNF808_+_(178g)	ZNF808	False	chr1:27012186-27012686	NUDC	0.033282	0.241968	0.00805319	0.00805319	0.2448	1	0.17011	0.0416429	0.0416429	ZNF808_+_+
201	ZNF808_+_(181r)	ZNF808_+_(178g)	ZNF808	False	chr19:50567247-50567747	JOSD2	0.0215294	0.0984694	0.00211999	0.00211999	2.14202	1	0.0670992	0.143728	0.143728	ZNF808_+_+
0	ZNF83_+_(37r)	ZNF83_+_(40g)	ZNF83	False	chr1:48841446-48841946	AGBL4	0.0619651	0.203789	0.0126278	0.0126278	1.89057	1	0.355581	0.672251	0.672251	ZNF83_+_+
1	ZNF83_+_(37r)	ZNF83_+_(40g)	ZNF83	False	chr6:26249757-26250257	HIST1H1E	0.00682489	0.134383	0.000917152	0.000917152	18.7794	1	0.559895	10.5145	10.5145	ZNF83_+_+
2	ZNF83_+_(37r)	ZNF83_+_(40g)	ZNF83	False	chr2:38233554-38234054	ATL2	0.0525709	0.215014	0.0113035	0.0113035	7.85513	1	0.68805	5.40472	5.40472	ZNF83_+_+
3	ZNF83_+_(37r)	ZNF83_+_(40g)	ZNF83	False	chr2:174673772-174674272	WIPF1	0.0468027	0.291554	0.0136455	0.0136455	2.30411	1	0.519028	1.1959	1.1959	ZNF83_+_+
4	ZNF83_+_(37r)	ZNF83_+_(40g)	ZNF83	False	chr14:73833479-73833979	ENTPD5	0.0559307	0.180587	0.0101004	0.0101004	3.25004	1	0.356567	1.15885	1.15885	ZNF83_+_+
5	ZNF83_+_(37r)	ZNF83_+_(40g)	ZNF83	False	chr8:27854006-27854506	ESCO2	0.0579474	0.0818426	0.00474257	0.00474257	19.6538	1	0.644507	12.667	12.667	ZNF83_+_+
6	ZNF83_+_(37r)	ZNF83_+_(40g)	ZNF83	False	chr15:68205060-68205560	CLN6	0.0242598	0.0737704	0.00178965	0.00178965	9.95363	1	0.45789	4.55767	4.55767	ZNF83_+_+
7	ZNF83_+_(37r)	ZNF83_+_(40g)	ZNF83	False	chr22:17845714-17846214	MICAL3	0.041348	0.257159	0.010633	0.010633	4.88524	1	0.559522	2.7334	2.7334	ZNF83_+_+
8	ZNF83_+_(37r)	ZNF83_+_(40g)	ZNF83	False	chr11:61975084-61975584	INCENP	0.22399	0.113161	0.0253469	0.0253469	16.0929	1	0.661865	10.6513	10.6513	ZNF83_+_+
9	ZNF83_+_(37r)	ZNF83_+_(40g)	ZNF83	False	chr6:26249757-26250257	HIST1H3G	0.00957029	0.063752	0.000610125	0.000610125	4.31913	1	0.411164	1.77587	1.77587	ZNF83_+_+
10	ZNF83_+_(37r)	ZNF83_+_(40g)	ZNF83	False	chr9:35758478-35758978	ARHGEF39	0.0155906	0.0768544	0.0011982	0.0011982	12.4596	1	0.588496	7.33244	7.33244	ZNF83_+_+
11	ZNF83_+_(37r)	ZNF83_+_(40g)	ZNF83	False	chr13:59665719-59666219	DIAPH3	0.159276	0.0717762	0.0114323	0.0114323	31.3383	1	0.745999	23.3783	23.3783	ZNF83_+_+
12	ZNF83_+_(37r)	ZNF83_+_(40g)	ZNF83	False	chr3:123722945-123723445	HACD2	0.0288875	0.170582	0.00492769	0.00492769	4.99974	1	0.521775	2.60874	2.60874	ZNF83_+_+
13	ZNF83_+_(37r)	ZNF83_+_(40g)	ZNF83	False	chr10:76675721-76676221	LRMDA	0.0179193	0.138521	0.00248219	0.00248219	3.34667	1	0.378651	1.26722	1.26722	ZNF83_+_+
14	ZNF83_+_(37r)	ZNF83_+_(40g)	ZNF83	False	chr10:75468888-75469388	LRMDA	0.0291087	0.188409	0.00548434	0.00548434	3.34667	1	0.378651	1.26722	1.26722	ZNF83_+_+
15	ZNF83_+_(37r)	ZNF83_+_(40g)	ZNF83	False	chr15:83477343-83477843	SH3GL3	0.100876	0.599283	0.0604535	0.0604535	3.92415	1	0.226662	0.889458	0.889458	ZNF83_+_+
16	ZNF83_+_(37r)	ZNF83_+_(40g)	ZNF83	False	chr15:83604913-83605413	SH3GL3	0.079869	0.323064	0.0258028	0.0258028	3.92415	1	0.226662	0.889458	0.889458	ZNF83_+_+
17	ZNF83_+_(37r)	ZNF83_+_(40g)	ZNF83	False	chr15:68205060-68205560	CALML4	0.0471312	0.138072	0.0065075	0.0065075	1.92869	1	0.281866	0.543633	0.543633	ZNF83_+_+
18	ZNF83_+_(37r)	ZNF83_+_(40g)	ZNF83	False	chr19:55486261-55486761	UBE2S	0.0362498	0.183935	0.00666762	0.00666762	2.8941	1	0.352409	1.01991	1.01991	ZNF83_+_+
19	ZNF83_+_(37r)	ZNF83_+_(40g)	ZNF83	False	chr17:40475815-40476315	TOP2A	0.0186813	0.193879	0.00362191	0.00362191	7.06839	1	0.642078	4.53845	4.53845	ZNF83_+_+
20	ZNF83_+_(37r)	ZNF83_+_(40g)	ZNF83	False	chr8:80753059-80753559	ZNF704	0.114782	0.521978	0.0599138	0.0599138	2.41857	1	0.528449	1.27809	1.27809	ZNF83_+_+
21	ZNF83_+_(37r)	ZNF83_+_(40g)	ZNF83	False	chr19:3607559-3608059	NFIC	0.0482884	0.49836	0.024065	0.024065	11.3459	1	0.511421	5.80255	5.80255	ZNF83_+_+
22	ZNF83_+_(37r)	ZNF83_+_(40g)	ZNF83	False	chr16:22386915-22387415	NPIPB5	0.0854302	0.120726	0.0103136	0.0103136	1.99938	1	0.490065	0.979825	0.979825	ZNF83_+_+
23	ZNF83_+_(37r)	ZNF83_+_(40g)	ZNF83	False	chr17:76687047-76687547	MFSD11	0.0419774	0.227143	0.00953488	0.00953488	4.9157	1	0.54796	2.6936	2.6936	ZNF83_+_+
24	ZNF83_+_(37r)	ZNF83_+_(40g)	ZNF83	False	chr6:31122855-31123355	TCF19	0.13042	0.182509	0.0238028	0.0238028	1.63536	1	0.350052	0.57246	0.57246	ZNF83_+_+
25	ZNF83_+_(37r)	ZNF83_+_(40g)	ZNF83	False	chr8:74987776-74988276	CRISPLD1	0.538844	0.399079	0.215041	0.215041	1.72317	1	0.353585	0.609286	0.609286	ZNF83_+_+
26	ZNF83_+_(37r)	ZNF83_+_(40g)	ZNF83	False	chr19:55486261-55486761	KMT5C	0.0289571	0.0510776	0.00147906	0.00147906	1.66753	1	0.22808	0.38033	0.38033	ZNF83_+_+
27	ZNF83_+_(37r)	ZNF83_+_(40g)	ZNF83	False	chrX:16828274-16828774	RBBP7	0.053892	0.195768	0.0105503	0.0105503	11.6195	1	0.5052	5.8702	5.8702	ZNF83_+_+
28	ZNF83_+_(37r)	ZNF83_+_(40g)	ZNF83	False	chr18:63238011-63238511	KDSR	0.0727518	0.317852	0.0231243	0.0231243	1.89277	1	0.412874	0.781476	0.781476	ZNF83_+_+
29	ZNF83_+_(37r)	ZNF83_+_(40g)	ZNF83	False	chr15:48392262-48392762	DUT	0.0575838	0.234213	0.0134869	0.0134869	5.10615	1	0.431153	2.20153	2.20153	ZNF83_+_+
30	ZNF83_+_(37r)	ZNF83_+_(40g)	ZNF83	False	chr6:57265599-57266099	PRIM2	0.0640651	0.0866606	0.00555192	0.00555192	21.7529	1	0.710488	15.4552	15.4552	ZNF83_+_+
31	ZNF83_+_(37r)	ZNF83_+_(40g)	ZNF83	False	chr22:31681813-31682313	DEPDC5	0.0425975	0.102996	0.00438737	0.00438737	1.40568	1	0.443487	0.6234	0.6234	ZNF83_+_+
32	ZNF83_+_(37r)	ZNF83_+_(40g)	ZNF83	False	chr1:84719907-84720407	SSX2IP	0.121606	0.302863	0.03683	0.03683	3.4525	1	0.422959	1.46027	1.46027	ZNF83_+_+
33	ZNF83_+_(37r)	ZNF83_+_(40g)	ZNF83	False	chr20:17937529-17938029	OVOL2	0.0349776	0.0819747	0.00286728	0.00286728	3.63201	1	0.474158	1.72215	1.72215	ZNF83_+_+
34	ZNF83_+_(37r)	ZNF83_+_(40g)	ZNF83	False	chr2:196249088-196249588	STK17B	0.0982682	0.231604	0.0227593	0.0227593	3.23283	1	0.45097	1.45791	1.45791	ZNF83_+_+
35	ZNF83_+_(37r)	ZNF83_+_(40g)	ZNF83	False	chr1:145909934-145910434	RNF115	0.0485396	0.311408	0.0151156	0.0151156	2.48253	1	0.496875	1.23351	1.23351	ZNF83_+_+
36	ZNF83_+_(37r)	ZNF83_+_(40g)	ZNF83	False	chr15:89746954-89747454	TICRR	0.0495065	0.106451	0.00527001	0.00527001	22.5671	1	0.712826	16.0864	16.0864	ZNF83_+_+
37	ZNF83_+_(37r)	ZNF83_+_(40g)	ZNF83	False	chr11:61975084-61975584	FADS2	0.0172674	0.133883	0.00231181	0.00231181	2.27633	1	0.391306	0.890742	0.890742	ZNF83_+_+
38	ZNF83_+_(37r)	ZNF83_+_(40g)	ZNF83	False	chr1:26799498-26799998	NUDC	0.0558883	0.237544	0.0132759	0.0132759	1.49718	1	0.306379	0.458704	0.458704	ZNF83_+_+
39	ZNF83_+_(37r)	ZNF83_+_(40g)	ZNF83	False	chr6:26249757-26250257	HIST1H2AE	0.011673	0.1141	0.0013319	0.0013319	5.03405	1	0.388321	1.95483	1.95483	ZNF83_+_+
40	ZNF83_+_(37r)	ZNF83_+_(40g)	ZNF83	False	chr11:72013806-72014306	NUMA1	0.0340847	0.259673	0.00885087	0.00885087	11.8623	1	0.64171	7.61214	7.61214	ZNF83_+_+
41	ZNF83_+_(37r)	ZNF83_+_(40g)	ZNF83	False	chr2:199984665-199985165	C2orf69	0.0636006	0.101886	0.00647999	0.00647999	5.68547	1	0.595389	3.38507	3.38507	ZNF83_+_+
0	ZNF844_+_(136r)	ZNF844_+_(135g)	ZNF844	False	chr1:210233603-210234103	HHAT	0.0408483	0.19954	0.00815086	0.00815086	0.231627	1	0.360808	0.0835729	0.0835729	ZNF844_+_+
1	ZNF844_+_(136r)	ZNF844_+_(135g)	ZNF844	False	chr1:210291064-210291564	HHAT	0.0500192	0.328775	0.016445	0.016445	0.231627	1	0.360808	0.0835729	0.0835729	ZNF844_+_+
2	ZNF844_+_(136r)	ZNF844_+_(135g)	ZNF844	False	chr10:92103610-92104110	CPEB3	0.112327	0.433511	0.0486948	0.0486948	0.452271	1	0.354454	0.160309	0.160309	ZNF844_+_+
3	ZNF844_+_(136r)	ZNF844_+_(135g)	ZNF844	False	chr4:16289862-16290362	TAPT1	0.0505434	0.158746	0.00802355	0.00802355	0.315043	1	0.449408	0.141583	0.141583	ZNF844_+_+
4	ZNF844_+_(136r)	ZNF844_+_(135g)	ZNF844	False	chr17:21099672-21100172	USP22	0.0278913	0.114861	0.00320362	0.00320362	0.284697	1	0.370593	0.105507	0.105507	ZNF844_+_+
5	ZNF844_+_(136r)	ZNF844_+_(135g)	ZNF844	False	chr14:29814341-29814841	PRKD1	0.172743	0.296009	0.0511335	0.0511335	1.0724	1	0.395108	0.423715	0.423715	ZNF844_+_+
6	ZNF844_+_(136r)	ZNF844_+_(135g)	ZNF844	False	chr7:16463473-16463973	CRPPA	0.0224581	0.0944922	0.00212211	0.00212211	0.422793	1	0.351059	0.148425	0.148425	ZNF844_+_+
7	ZNF844_+_(136r)	ZNF844_+_(135g)	ZNF844	False	chr2:200353172-200353672	KCTD18	0.0846747	0.139838	0.0118407	0.0118407	3.25537	1	0.299626	0.975394	0.975394	ZNF844_+_+
8	ZNF844_+_(136r)	ZNF844_+_(135g)	ZNF844	False	chr17:59858341-59858841	RPS6KB1	0.0228303	0.116913	0.00266916	0.00266916	0.299656	1	0.442783	0.132683	0.132683	ZNF844_+_+
9	ZNF844_+_(136r)	ZNF844_+_(135g)	ZNF844	False	chr17:60088146-60088646	RPS6KB1	0.0260934	0.157132	0.00410012	0.00410012	0.299656	1	0.442783	0.132683	0.132683	ZNF844_+_+
10	ZNF844_+_(136r)	ZNF844_+_(135g)	ZNF844	False	chr11:47586345-47586845	MTCH2	0.0432025	0.150854	0.00651726	0.00651726	0.258814	1	0.226128	0.058525	0.058525	ZNF844_+_+
11	ZNF844_+_(136r)	ZNF844_+_(135g)	ZNF844	False	chr1:94863214-94863714	ALG14	0.0179399	0.0867851	0.00155692	0.00155692	0.268172	1	0.28457	0.0763136	0.0763136	ZNF844_+_+
12	ZNF844_+_(136r)	ZNF844_+_(135g)	ZNF844	False	chr1:44929530-44930030	ZSWIM5	0.0152435	0.0771138	0.00117548	0.00117548	0.357047	1	0.0884868	0.0315939	0.0315939	ZNF844_+_+
13	ZNF844_+_(136r)	ZNF844_+_(135g)	ZNF844	False	chr2:120239634-120240134	RALB	0.0463074	0.201845	0.00934693	0.00934693	0.304477	1	0.235706	0.0717673	0.0717673	ZNF844_+_+
14	ZNF844_+_(136r)	ZNF844_+_(135g)	ZNF844	False	chr2:38442873-38443373	ATL2	0.051496	0.196278	0.0101076	0.0101076	0.301482	1	0.415056	0.125132	0.125132	ZNF844_+_+
15	ZNF844_+_(136r)	ZNF844_+_(135g)	ZNF844	False	chr2:38499745-38500245	ATL2	0.0396367	0.11769	0.00466483	0.00466483	0.301482	1	0.415056	0.125132	0.125132	ZNF844_+_+
16	ZNF844_+_(136r)	ZNF844_+_(135g)	ZNF844	False	chr5:31935829-31936329	PDZD2	0.0295976	0.397625	0.0117688	0.0117688	0.262501	1	0.30929	0.081189	0.081189	ZNF844_+_+
17	ZNF844_+_(136r)	ZNF844_+_(135g)	ZNF844	False	chr12:100141561-100142061	ACTR6	0.0609487	0.103459	0.00630569	0.00630569	1.15187	1	0.379899	0.437594	0.437594	ZNF844_+_+
18	ZNF844_+_(136r)	ZNF844_+_(135g)	ZNF844	False	chr10:27948124-27948624	MPP7	0.0759386	0.223153	0.0169459	0.0169459	0.226988	1	0.278319	0.0631752	0.0631752	ZNF844_+_+
19	ZNF844_+_(136r)	ZNF844_+_(135g)	ZNF844	False	chr15:83904229-83904729	ADAMTSL3	0.108917	0.47617	0.0518632	0.0518632	1.30632	1	0.338575	0.442288	0.442288	ZNF844_+_+
20	ZNF844_+_(136r)	ZNF844_+_(135g)	ZNF844	False	chr10:77513704-77514204	KCNMA1	0.0651671	0.65977	0.0429953	0.0429953	0.67436	1	0.300904	0.202918	0.202918	ZNF844_+_+
21	ZNF844_+_(136r)	ZNF844_+_(135g)	ZNF844	False	chr10:77428671-77429171	KCNMA1	0.0747426	0.493294	0.0368701	0.0368701	0.67436	1	0.300904	0.202918	0.202918	ZNF844_+_+
22	ZNF844_+_(136r)	ZNF844_+_(135g)	ZNF844	False	chr10:77547229-77547729	KCNMA1	0.0436841	0.560831	0.0244994	0.0244994	0.67436	1	0.300904	0.202918	0.202918	ZNF844_+_+
23	ZNF844_+_(136r)	ZNF844_+_(135g)	ZNF844	False	chr16:15427746-15428246	MPV17L	0.214592	0.0892895	0.0191608	0.0191608	4.11999	1	0.209964	0.865049	0.865049	ZNF844_+_+
24	ZNF844_+_(136r)	ZNF844_+_(135g)	ZNF844	False	chr12:21786102-21786602	ABCC9	0.0981492	0.661002	0.0648768	0.0648768	0.221776	1	0.188038	0.0417023	0.0417023	ZNF844_+_+
25	ZNF844_+_(136r)	ZNF844_+_(135g)	ZNF844	False	chr18:9436925-9437425	TWSG1	0.0906986	0.416126	0.037742	0.037742	0.382513	1	0.400384	0.153152	0.153152	ZNF844_+_+
26	ZNF844_+_(136r)	ZNF844_+_(135g)	ZNF844	False	chr15:101616328-101616828	PCSK6	0.113575	0.24265	0.027559	0.027559	0.512073	1	0.165325	0.0846585	0.0846585	ZNF844_+_+
27	ZNF844_+_(136r)	ZNF844_+_(135g)	ZNF844	False	chr2:64288563-64289063	PELI1	0.0488052	0.303586	0.0148166	0.0148166	0.549558	1	0.397234	0.218303	0.218303	ZNF844_+_+
28	ZNF844_+_(136r)	ZNF844_+_(135g)	ZNF844	False	chr7:130396970-130397470	MEST	0.0269425	0.403878	0.0108815	0.0108815	0.625875	1	0.430042	0.269153	0.269153	ZNF844_+_+
29	ZNF844_+_(136r)	ZNF844_+_(135g)	ZNF844	False	chr3:129053294-129053794	ACAD9	0.0164065	0.151107	0.00247914	0.00247914	1.51623	1	0.422482	0.640577	0.640577	ZNF844_+_+
30	ZNF844_+_(136r)	ZNF844_+_(135g)	ZNF844	False	chr21:38380714-38381214	KCNJ15	0.0405037	0.175122	0.00709309	0.00709309	0.285797	1	0.166589	0.0476106	0.0476106	ZNF844_+_+
31	ZNF844_+_(136r)	ZNF844_+_(135g)	ZNF844	False	chr1:183090342-183090842	LAMC1	0.079585	0.503531	0.0400736	0.0400736	0.504709	1	0.438045	0.221085	0.221085	ZNF844_+_+
32	ZNF844_+_(136r)	ZNF844_+_(135g)	ZNF844	False	chr4:70895298-70895798	GRSF1	0.128813	0.186294	0.023997	0.023997	0.284486	1	0.32694	0.09301	0.09301	ZNF844_+_+
33	ZNF844_+_(136r)	ZNF844_+_(135g)	ZNF844	False	chr4:70895298-70895798	MOB1B	0.0651924	0.104937	0.0068411	0.0068411	1.70134	1	0.495839	0.843589	0.843589	ZNF844_+_+
34	ZNF844_+_(136r)	ZNF844_+_(135g)	ZNF844	False	chr6:145736773-145737273	FBXO30	0.0736136	0.12498	0.00920021	0.00920021	0.362117	1	0.152438	0.0552005	0.0552005	ZNF844_+_+
35	ZNF844_+_(136r)	ZNF844_+_(135g)	ZNF844	False	chr13:113907512-113908012	RASA3	0.0260789	0.155945	0.00406688	0.00406688	0.891231	1	0.401512	0.35784	0.35784	ZNF844_+_+
36	ZNF844_+_(136r)	ZNF844_+_(135g)	ZNF844	False	chr9:112041602-112042102	SUSD1	0.0514013	0.139239	0.00715708	0.00715708	0.326906	1	0.276368	0.0903464	0.0903464	ZNF844_+_+
37	ZNF844_+_(136r)	ZNF844_+_(135g)	ZNF844	False	chr7:108080136-108080636	NRCAM	0.037782	0.0907637	0.00342924	0.00342924	0.356395	1	0.160872	0.057334	0.057334	ZNF844_+_+
38	ZNF844_+_(136r)	ZNF844_+_(135g)	ZNF844	False	chr7:140275557-140276057	SLC37A3	0.0251647	0.160763	0.00404555	0.00404555	0.506493	1	0.385432	0.195219	0.195219	ZNF844_+_+
39	ZNF844_+_(136r)	ZNF844_+_(135g)	ZNF844	False	chr14:75822662-75823162	TGFB3	0.0196305	0.234853	0.00461027	0.00461027	1.00985	1	0.260419	0.262984	0.262984	ZNF844_+_+
40	ZNF844_+_(136r)	ZNF844_+_(135g)	ZNF844	False	chr3:178384210-178384710	KCNMB2	0.0588732	0.595316	0.0350481	0.0350481	2.9975	1	0.340207	1.01977	1.01977	ZNF844_+_+
41	ZNF844_+_(136r)	ZNF844_+_(135g)	ZNF844	False	chr3:178405440-178405940	KCNMB2	0.0779628	0.637556	0.0497057	0.0497057	2.9975	1	0.340207	1.01977	1.01977	ZNF844_+_+
42	ZNF844_+_(136r)	ZNF844_+_(135g)	ZNF844	False	chr15:40985854-40986354	INO80	0.0172759	0.158043	0.00273034	0.00273034	0.342367	1	0.434482	0.148752	0.148752	ZNF844_+_+
43	ZNF844_+_(136r)	ZNF844_+_(135g)	ZNF844	False	chr6:26016309-26016809	HIST1H2AC	0.0562685	0.337008	0.0189629	0.0189629	1.0344	1	0.279985	0.289618	0.289618	ZNF844_+_+
44	ZNF844_+_(136r)	ZNF844_+_(135g)	ZNF844	False	chr10:129912100-129912600	C10orf143	0.0375839	0.104542	0.00392908	0.00392908	0.248801	1	0.089107	0.0221699	0.0221699	ZNF844_+_+
45	ZNF844_+_(136r)	ZNF844_+_(135g)	ZNF844	False	chr20:47336291-47336791	EYA2	0.0763416	0.458398	0.0349948	0.0349948	1.05218	1	0.298129	0.313685	0.313685	ZNF844_+_+
46	ZNF844_+_(136r)	ZNF844_+_(135g)	ZNF844	False	chr10:27319729-27320229	ACBD5	0.101599	0.131579	0.0133683	0.0133683	0.832008	1	0.374228	0.311361	0.311361	ZNF844_+_+
47	ZNF844_+_(136r)	ZNF844_+_(135g)	ZNF844	False	chr15:68637820-68638320	ANP32A	0.0354727	0.126627	0.00449179	0.00449179	0.582883	1	0.429744	0.250491	0.250491	ZNF844_+_+
48	ZNF844_+_(136r)	ZNF844_+_(135g)	ZNF844	False	chr6:108651161-108651661	FOXO3	0.0194273	0.168413	0.00327181	0.00327181	0.328416	1	0.424313	0.139351	0.139351	ZNF844_+_+
49	ZNF844_+_(136r)	ZNF844_+_(135g)	ZNF844	False	chr17:1008227-1008727	ABR	0.0494521	0.389343	0.0192538	0.0192538	0.772633	1	0.247164	0.190967	0.190967	ZNF844_+_+
50	ZNF844_+_(136r)	ZNF844_+_(135g)	ZNF844	False	chr8:118073728-118074228	SAMD12	0.0436001	0.228536	0.00996418	0.00996418	3.90413	1	0.255534	0.99764	0.99764	ZNF844_+_+
51	ZNF844_+_(136r)	ZNF844_+_(135g)	ZNF844	False	chr7:120992718-120993218	ING3	0.0710935	0.248896	0.0176949	0.0176949	0.752567	1	0.365202	0.274839	0.274839	ZNF844_+_+
52	ZNF844_+_(136r)	ZNF844_+_(135g)	ZNF844	False	chr10:18179753-18180253	CACNB2	0.0574239	0.234223	0.01345	0.01345	0.777867	1	0.269227	0.209423	0.209423	ZNF844_+_+
53	ZNF844_+_(136r)	ZNF844_+_(135g)	ZNF844	False	chr6:129679263-129679763	ARHGAP18	0.0981279	0.487227	0.0478105	0.0478105	0.889684	1	0.394335	0.350834	0.350834	ZNF844_+_+
54	ZNF844_+_(136r)	ZNF844_+_(135g)	ZNF844	False	chr1:183655415-183655915	RGL1	0.0643064	0.442766	0.0284727	0.0284727	0.264022	1	0.461949	0.121965	0.121965	ZNF844_+_+
55	ZNF844_+_(136r)	ZNF844_+_(135g)	ZNF844	False	chr3:9147539-9148039	SRGAP3	0.0471488	0.438434	0.0206717	0.0206717	2.19673	1	0.525022	1.15333	1.15333	ZNF844_+_+
56	ZNF844_+_(136r)	ZNF844_+_(135g)	ZNF844	False	chr3:9091408-9091908	SRGAP3	0.0517283	0.444758	0.0230066	0.0230066	2.19673	1	0.525022	1.15333	1.15333	ZNF844_+_+
57	ZNF844_+_(136r)	ZNF844_+_(135g)	ZNF844	False	chr8:96579983-96580483	SDC2	0.0393708	0.123939	0.00487959	0.00487959	0.341236	1	0.394128	0.134491	0.134491	ZNF844_+_+
58	ZNF844_+_(136r)	ZNF844_+_(135g)	ZNF844	False	chr11:22478670-22479170	GAS2	0.0415892	0.573451	0.0238493	0.0238493	1.8611	1	0.231871	0.431535	0.431535	ZNF844_+_+
59	ZNF844_+_(136r)	ZNF844_+_(135g)	ZNF844	False	chr18:10404950-10405450	APCDD1	0.0904288	0.327318	0.029599	0.029599	0.659627	1	0.207411	0.136814	0.136814	ZNF844_+_+
60	ZNF844_+_(136r)	ZNF844_+_(135g)	ZNF844	False	chr18:63253259-63253759	BCL2	0.0209989	0.361201	0.00758481	0.00758481	0.687769	1	0.47907	0.329489	0.329489	ZNF844_+_+
61	ZNF844_+_(136r)	ZNF844_+_(135g)	ZNF844	False	chr7:156984099-156984599	LMBR1	0.0309314	0.0974963	0.00301569	0.00301569	0.353043	1	0.360685	0.127337	0.127337	ZNF844_+_+
62	ZNF844_+_(136r)	ZNF844_+_(135g)	ZNF844	False	chr12:47838507-47839007	HDAC7	0.139415	0.303644	0.0423326	0.0423326	0.298666	1	0.183725	0.0548726	0.0548726	ZNF844_+_+
63	ZNF844_+_(136r)	ZNF844_+_(135g)	ZNF844	False	chr11:27618401-27618901	BDNF	0.0532855	0.124934	0.00665717	0.00665717	0.258549	1	0.208109	0.0538064	0.0538064	ZNF844_+_+
64	ZNF844_+_(136r)	ZNF844_+_(135g)	ZNF844	False	chr2:201466255-201466755	STRADB	0.0482419	0.0992924	0.00479005	0.00479005	0.303514	1	0.326848	0.0992029	0.0992029	ZNF844_+_+
65	ZNF844_+_(136r)	ZNF844_+_(135g)	ZNF844	False	chr10:72124976-72125476	ASCC1	0.0307384	0.185306	0.00569602	0.00569602	0.474879	1	0.422162	0.200476	0.200476	ZNF844_+_+
66	ZNF844_+_(136r)	ZNF844_+_(135g)	ZNF844	False	chr6:135938555-135939055	PDE7B	0.044014	0.469724	0.0206744	0.0206744	0.39742	1	0.345103	0.137151	0.137151	ZNF844_+_+
67	ZNF844_+_(136r)	ZNF844_+_(135g)	ZNF844	False	chr1:157995131-157995631	KIRREL1	0.0457935	0.296935	0.0135977	0.0135977	0.397498	1	0.470286	0.186938	0.186938	ZNF844_+_+
68	ZNF844_+_(136r)	ZNF844_+_(135g)	ZNF844	False	chr14:31951001-31951501	ARHGAP5	0.0415658	0.259524	0.0107873	0.0107873	0.265456	1	0.523495	0.138965	0.138965	ZNF844_+_+
69	ZNF844_+_(136r)	ZNF844_+_(135g)	ZNF844	False	chr5:5381244-5381744	ADAMTS16	0.0604136	0.177806	0.0107419	0.0107419	0.358463	1	0.0960626	0.0344349	0.0344349	ZNF844_+_+
70	ZNF844_+_(136r)	ZNF844_+_(135g)	ZNF844	False	chr9:128255171-128255671	SLC27A4	0.0139077	0.0800482	0.00111329	0.00111329	0.258328	1	0.066129	0.0170829	0.0170829	ZNF844_+_+
71	ZNF844_+_(136r)	ZNF844_+_(135g)	ZNF844	False	chr7:600746-601246	PDGFA	0.0394329	0.115246	0.00454449	0.00454449	0.250141	1	0.126787	0.0317146	0.0317146	ZNF844_+_+
72	ZNF844_+_(136r)	ZNF844_+_(135g)	ZNF844	False	chr15:51707842-51708342	DMXL2	0.0625103	0.105057	0.00656715	0.00656715	0.532115	1	0.50369	0.268021	0.268021	ZNF844_+_+
73	ZNF844_+_(136r)	ZNF844_+_(135g)	ZNF844	False	chr1:23098659-23099159	KDM1A	0.1005	0.333946	0.0335616	0.0335616	0.298509	1	0.494643	0.147655	0.147655	ZNF844_+_+
74	ZNF844_+_(136r)	ZNF844_+_(135g)	ZNF844	False	chr7:18200796-18201296	HDAC9	0.0254586	0.41812	0.0106447	0.0106447	0.656506	1	0.304637	0.199996	0.199996	ZNF844_+_+
75	ZNF844_+_(136r)	ZNF844_+_(135g)	ZNF844	False	chr3:184337229-184337729	POLR2H	0.018943	0.0762749	0.00144487	0.00144487	0.464124	1	0.175826	0.0816052	0.0816052	ZNF844_+_+
76	ZNF844_+_(136r)	ZNF844_+_(135g)	ZNF844	False	chr11:89556730-89557230	NOX4	0.161128	0.0662201	0.0106699	0.0106699	0.330443	1	0.222384	0.0734852	0.0734852	ZNF844_+_+
77	ZNF844_+_(136r)	ZNF844_+_(135g)	ZNF844	False	chr17:67265454-67265954	PITPNC1	0.016679	0.182362	0.00304161	0.00304161	0.949747	1	0.29072	0.276111	0.276111	ZNF844_+_+
78	ZNF844_+_(136r)	ZNF844_+_(135g)	ZNF844	False	chr2:9757828-9758328	YWHAQ	0.0369079	0.130294	0.00480886	0.00480886	0.479865	1	0.308161	0.147875	0.147875	ZNF844_+_+
79	ZNF844_+_(136r)	ZNF844_+_(135g)	ZNF844	False	chr10:114541336-114541836	ABLIM1	0.0571143	0.452455	0.0258416	0.0258416	0.839281	1	0.371818	0.31206	0.31206	ZNF844_+_+
80	ZNF844_+_(136r)	ZNF844_+_(135g)	ZNF844	False	chr10:114485599-114486099	ABLIM1	0.023251	0.316142	0.00735061	0.00735061	0.839281	1	0.371818	0.31206	0.31206	ZNF844_+_+
81	ZNF844_+_(136r)	ZNF844_+_(135g)	ZNF844	False	chr14:23153683-23154183	PPP1R3E	0.0322432	0.107401	0.00346295	0.00346295	2.78211	1	0.189545	0.527335	0.527335	ZNF844_+_+
82	ZNF844_+_(136r)	ZNF844_+_(135g)	ZNF844	False	chr4:123477783-123478283	SPRY1	0.0881224	0.335648	0.0295781	0.0295781	0.565379	1	0.239077	0.135169	0.135169	ZNF844_+_+
83	ZNF844_+_(136r)	ZNF844_+_(135g)	ZNF844	False	chr17:59487112-59487612	CLTC	0.0401329	0.129258	0.00518751	0.00518751	0.225545	1	0.477936	0.107796	0.107796	ZNF844_+_+
84	ZNF844_+_(136r)	ZNF844_+_(135g)	ZNF844	False	chr4:113293649-113294149	ANK2	0.0264697	0.408719	0.0108187	0.0108187	1.18693	1	0.443619	0.526545	0.526545	ZNF844_+_+
85	ZNF844_+_(136r)	ZNF844_+_(135g)	ZNF844	False	chr5:52989688-52990188	MOCS2	0.0646789	0.197899	0.0127999	0.0127999	0.257291	1	0.315192	0.0810961	0.0810961	ZNF844_+_+
86	ZNF844_+_(136r)	ZNF844_+_(135g)	ZNF844	False	chr1:13593399-13593899	PDPN	0.0412524	0.241847	0.00997674	0.00997674	0.38623	1	0.119754	0.0462528	0.0462528	ZNF844_+_+
87	ZNF844_+_(136r)	ZNF844_+_(135g)	ZNF844	False	chr1:118101415-118101915	WDR3	0.0798057	0.15697	0.0125271	0.0125271	0.701277	1	0.345282	0.242138	0.242138	ZNF844_+_+
88	ZNF844_+_(136r)	ZNF844_+_(135g)	ZNF844	False	chr5:52989688-52990188	ITGA2	0.110823	0.391982	0.0434407	0.0434407	2.26239	1	0.214238	0.484688	0.484688	ZNF844_+_+
89	ZNF844_+_(136r)	ZNF844_+_(135g)	ZNF844	False	chr2:201466255-201466755	TRAK2	0.0486154	0.113656	0.00552545	0.00552545	0.614938	1	0.432976	0.266253	0.266253	ZNF844_+_+
90	ZNF844_+_(136r)	ZNF844_+_(135g)	ZNF844	False	chr5:115940335-115940835	ATG12	0.0232829	0.132161	0.00307709	0.00307709	0.488577	1	0.45185	0.220764	0.220764	ZNF844_+_+
91	ZNF844_+_(136r)	ZNF844_+_(135g)	ZNF844	False	chrX:130118421-130118921	AIFM1	0.0294549	0.0573865	0.00169031	0.00169031	0.64573	1	0.182924	0.118119	0.118119	ZNF844_+_+
92	ZNF844_+_(136r)	ZNF844_+_(135g)	ZNF844	False	chr1:178937720-178938220	RALGPS2	0.0241794	0.309551	0.00748476	0.00748476	0.302511	1	0.382421	0.115687	0.115687	ZNF844_+_+
93	ZNF844_+_(136r)	ZNF844_+_(135g)	ZNF844	False	chr2:202135508-202136008	NOP58	0.0504272	0.255283	0.0128732	0.0128732	0.881554	1	0.481576	0.424535	0.424535	ZNF844_+_+
94	ZNF844_+_(136r)	ZNF844_+_(135g)	ZNF844	False	chr10:27618918-27619418	MKX	0.022343	0.393873	0.0088003	0.0088003	0.984817	1	0.21392	0.210672	0.210672	ZNF844_+_+
95	ZNF844_+_(136r)	ZNF844_+_(135g)	ZNF844	False	chr10:27745638-27746138	MKX	0.0634234	0.53176	0.033726	0.033726	0.984817	1	0.21392	0.210672	0.210672	ZNF844_+_+
96	ZNF844_+_(136r)	ZNF844_+_(135g)	ZNF844	False	chr2:176122468-176122968	HOXD4	0.0410974	0.192192	0.00789857	0.00789857	0.502146	1	0.0771236	0.0387273	0.0387273	ZNF844_+_+
97	ZNF844_+_(136r)	ZNF844_+_(135g)	ZNF844	False	chr12:21786102-21786602	KCNJ8	0.113504	0.52965	0.0601172	0.0601172	0.473969	1	0.133646	0.063344	0.063344	ZNF844_+_+
98	ZNF844_+_(136r)	ZNF844_+_(135g)	ZNF844	False	chr6:112149752-112150252	FAM229B	0.026733	0.0572399	0.00153019	0.00153019	0.503266	1	0.252161	0.126904	0.126904	ZNF844_+_+
99	ZNF844_+_(136r)	ZNF844_+_(135g)	ZNF844	False	chr17:42436373-42436873	NAGLU	0.0333017	0.226214	0.0075333	0.0075333	2.26881	1	0.268308	0.608739	0.608739	ZNF844_+_+
100	ZNF844_+_(136r)	ZNF844_+_(135g)	ZNF844	False	chr4:70895298-70895798	RUFY3	0.0733037	0.0684519	0.00501778	0.00501778	3.16543	1	0.454392	1.43834	1.43834	ZNF844_+_+
101	ZNF844_+_(136r)	ZNF844_+_(135g)	ZNF844	False	chr7:29040685-29041185	TRIL	0.0333334	0.155935	0.00519784	0.00519784	0.428859	1	0.144607	0.062016	0.062016	ZNF844_+_+
102	ZNF844_+_(136r)	ZNF844_+_(135g)	ZNF844	False	chr5:77129540-77130040	PDE8B	0.0178196	0.0838435	0.00149406	0.00149406	0.376867	1	0.282944	0.106632	0.106632	ZNF844_+_+
103	ZNF844_+_(136r)	ZNF844_+_(135g)	ZNF844	False	chr18:363667-364167	THOC1	0.057901	0.215707	0.0124897	0.0124897	0.474547	1	0.498744	0.236678	0.236678	ZNF844_+_+
104	ZNF844_+_(136r)	ZNF844_+_(135g)	ZNF844	False	chr14:31951001-31951501	NUBPL	0.0459301	0.20488	0.00941013	0.00941013	0.351398	1	0.467624	0.164322	0.164322	ZNF844_+_+
105	ZNF844_+_(136r)	ZNF844_+_(135g)	ZNF844	False	chr12:18432135-18432635	PIK3C2G	0.0987022	0.146641	0.0144737	0.0144737	0.256709	1	0.123712	0.0317581	0.0317581	ZNF844_+_+
106	ZNF844_+_(136r)	ZNF844_+_(135g)	ZNF844	False	chr18:11245865-11246365	PIEZO2	0.0279578	0.384355	0.0107457	0.0107457	0.407411	1	0.390127	0.158942	0.158942	ZNF844_+_+
107	ZNF844_+_(136r)	ZNF844_+_(135g)	ZNF844	False	chr6:13786989-13787489	MCUR1	0.0400211	0.190553	0.00762616	0.00762616	0.263814	1	0.217596	0.0574049	0.0574049	ZNF844_+_+
108	ZNF844_+_(136r)	ZNF844_+_(135g)	ZNF844	False	chr5:172869190-172869690	ATP6V0E1	0.0480788	0.194973	0.00937405	0.00937405	0.376316	1	0.316471	0.119093	0.119093	ZNF844_+_+
109	ZNF844_+_(136r)	ZNF844_+_(135g)	ZNF844	False	chr5:107388425-107388925	EFNA5	0.0883689	0.583856	0.0515948	0.0515948	0.308964	1	0.204499	0.0631828	0.0631828	ZNF844_+_+
110	ZNF844_+_(136r)	ZNF844_+_(135g)	ZNF844	False	chr5:75640413-75640913	POC5	0.0633741	0.160599	0.0101778	0.0101778	0.555396	1	0.328163	0.18226	0.18226	ZNF844_+_+
111	ZNF844_+_(136r)	ZNF844_+_(135g)	ZNF844	False	chr9:123339225-123339725	STRBP	0.03144	0.281745	0.00885806	0.00885806	0.937295	1	0.312033	0.292467	0.292467	ZNF844_+_+
112	ZNF844_+_(136r)	ZNF844_+_(135g)	ZNF844	False	chr17:49406136-49406636	NGFR	0.0488948	0.277222	0.0135547	0.0135547	2.09322	1	0.228511	0.478324	0.478324	ZNF844_+_+
113	ZNF844_+_(136r)	ZNF844_+_(135g)	ZNF844	False	chr21:41064328-41064828	BACE2	0.0529199	0.376434	0.0199208	0.0199208	1.60861	1	0.408097	0.65647	0.65647	ZNF844_+_+
114	ZNF844_+_(136r)	ZNF844_+_(135g)	ZNF844	False	chr15:93126607-93127107	RGMA	0.0334777	0.209191	0.00700324	0.00700324	0.651215	1	0.337738	0.21994	0.21994	ZNF844_+_+
115	ZNF844_+_(136r)	ZNF844_+_(135g)	ZNF844	False	chr16:17252674-17253174	XYLT1	0.031585	0.384106	0.012132	0.012132	0.301948	1	0.301906	0.0911599	0.0911599	ZNF844_+_+
116	ZNF844_+_(136r)	ZNF844_+_(135g)	ZNF844	False	chr17:5049441-5049941	CHRNE	0.0285541	0.0703226	0.002008	0.002008	0.318836	1	0.164055	0.0523067	0.0523067	ZNF844_+_+
117	ZNF844_+_(136r)	ZNF844_+_(135g)	ZNF844	False	chr18:8507841-8508341	RAB12	0.0205227	0.0556567	0.00114223	0.00114223	0.516411	1	0.402593	0.207904	0.207904	ZNF844_+_+
118	ZNF844_+_(136r)	ZNF844_+_(135g)	ZNF844	False	chr14:50407094-50407594	ATL1	0.0751538	0.292945	0.0220159	0.0220159	1.92549	1	0.326218	0.62813	0.62813	ZNF844_+_+
119	ZNF844_+_(136r)	ZNF844_+_(135g)	ZNF844	False	chr15:63211980-63212480	RPS27L	0.0467678	0.0999108	0.00467261	0.00467261	0.307524	1	0.258884	0.079613	0.079613	ZNF844_+_+
120	ZNF844_+_(136r)	ZNF844_+_(135g)	ZNF844	False	chr5:150589787-150590287	RBM22	0.0340569	0.130861	0.00445671	0.00445671	0.459469	1	0.277723	0.127605	0.127605	ZNF844_+_+
121	ZNF844_+_(136r)	ZNF844_+_(135g)	ZNF844	False	chrX:72478268-72478768	PHKA1	0.104338	0.101386	0.0105785	0.0105785	0.606066	1	0.271381	0.164475	0.164475	ZNF844_+_+
122	ZNF844_+_(136r)	ZNF844_+_(135g)	ZNF844	False	chr10:129912100-129912600	MGMT	0.0273564	0.296915	0.00812253	0.00812253	0.408619	1	0.454734	0.185813	0.185813	ZNF844_+_+
123	ZNF844_+_(136r)	ZNF844_+_(135g)	ZNF844	False	chr8:64841631-64842131	CYP7B1	0.138884	0.422171	0.0586328	0.0586328	0.494494	1	0.461016	0.227969	0.227969	ZNF844_+_+
124	ZNF844_+_(136r)	ZNF844_+_(135g)	ZNF844	False	chr4:76821605-76822105	SEPTIN11	0.0297875	0.177666	0.00529223	0.00529223	0.276516	1	0.288439	0.0797578	0.0797578	ZNF844_+_+
125	ZNF844_+_(136r)	ZNF844_+_(135g)	ZNF844	False	chr1:156675616-156676116	PRCC	0.0220352	0.081787	0.00180219	0.00180219	0.38037	1	0.307723	0.117049	0.117049	ZNF844_+_+
126	ZNF844_+_(136r)	ZNF844_+_(135g)	ZNF844	False	chr3:15660319-15660819	HACL1	0.069015	0.088331	0.00609616	0.00609616	0.580867	1	0.398016	0.231194	0.231194	ZNF844_+_+
127	ZNF844_+_(136r)	ZNF844_+_(135g)	ZNF844	False	chr14:81449162-81449662	STON2	0.211391	0.173409	0.0366571	0.0366571	0.367704	1	0.194935	0.0716783	0.0716783	ZNF844_+_+
128	ZNF844_+_(136r)	ZNF844_+_(135g)	ZNF844	False	chr12:68379014-68379514	MDM1	0.0723636	0.10171	0.0073601	0.0073601	0.325614	1	0.204863	0.0667063	0.0667063	ZNF844_+_+
129	ZNF844_+_(136r)	ZNF844_+_(135g)	ZNF844	False	chr12:106195459-106195959	TCP11L2	0.0632891	0.191392	0.0121131	0.0121131	0.990609	1	0.318546	0.315554	0.315554	ZNF844_+_+
130	ZNF844_+_(136r)	ZNF844_+_(135g)	ZNF844	False	chr2:96528200-96528700	ARID5A	0.0892426	0.241648	0.0215653	0.0215653	0.481164	1	0.0716519	0.0344763	0.0344763	ZNF844_+_+
131	ZNF844_+_(136r)	ZNF844_+_(135g)	ZNF844	False	chr2:237292237-237292737	COL6A3	0.0332312	0.432791	0.0143822	0.0143822	1.13887	1	0.427112	0.486425	0.486425	ZNF844_+_+
132	ZNF844_+_(136r)	ZNF844_+_(135g)	ZNF844	False	chr3:25508745-25509245	TOP2B	0.0170686	0.0934363	0.00159483	0.00159483	0.293818	1	0.469899	0.138065	0.138065	ZNF844_+_+
133	ZNF844_+_(136r)	ZNF844_+_(135g)	ZNF844	False	chr15:78685251-78685751	PSMA4	0.0270812	0.119831	0.00324518	0.00324518	0.45105	1	0.184852	0.0833776	0.0833776	ZNF844_+_+
134	ZNF844_+_(136r)	ZNF844_+_(135g)	ZNF844	False	chr16:3536886-3537386	DNASE1	0.0409926	0.0572909	0.0023485	0.0023485	0.232277	1	0.340809	0.0791619	0.0791619	ZNF844_+_+
135	ZNF844_+_(136r)	ZNF844_+_(135g)	ZNF844	False	chr6:422530-423030	IRF4	0.128115	0.279391	0.0357943	0.0357943	0.679546	1	0.135958	0.09239	0.09239	ZNF844_+_+
136	ZNF844_+_(136r)	ZNF844_+_(135g)	ZNF844	False	chr21:33858941-33859441	ITSN1	0.0473368	0.314509	0.0148878	0.0148878	0.387923	1	0.456272	0.176999	0.176999	ZNF844_+_+
137	ZNF844_+_(136r)	ZNF844_+_(135g)	ZNF844	False	chr14:77347722-77348222	TMED8	0.117891	0.11259	0.0132733	0.0132733	0.268159	1	0.322384	0.0864501	0.0864501	ZNF844_+_+
138	ZNF844_+_(136r)	ZNF844_+_(135g)	ZNF844	False	chr10:72124976-72125476	ANAPC16	0.0255916	0.057753	0.00147799	0.00147799	0.308825	1	0.363172	0.112156	0.112156	ZNF844_+_+
139	ZNF844_+_(136r)	ZNF844_+_(135g)	ZNF844	False	chr17:40307417-40307917	CASC3	0.0208569	0.134868	0.00281294	0.00281294	0.270233	1	0.385962	0.1043	0.1043	ZNF844_+_+
140	ZNF844_+_(136r)	ZNF844_+_(135g)	ZNF844	False	chr3:123779085-123779585	MYLK	0.0781359	0.307599	0.0240345	0.0240345	0.465873	1	0.240754	0.112161	0.112161	ZNF844_+_+
141	ZNF844_+_(136r)	ZNF844_+_(135g)	ZNF844	False	chr5:140336078-140336578	PFDN1	0.0164407	0.0785709	0.00129176	0.00129176	0.745323	1	0.340688	0.253923	0.253923	ZNF844_+_+
142	ZNF844_+_(136r)	ZNF844_+_(135g)	ZNF844	False	chr10:59537682-59538182	SLC16A9	0.0380841	0.0821741	0.00312952	0.00312952	0.828145	1	0.414331	0.343126	0.343126	ZNF844_+_+
143	ZNF844_+_(136r)	ZNF844_+_(135g)	ZNF844	False	chr3:156762054-156762554	TIPARP	0.0368358	0.0604598	0.00222708	0.00222708	0.541825	1	0.262723	0.14235	0.14235	ZNF844_+_+
0	ZNF846_+_(795r)	ZNF846_+_(615g)	ZNF846	False	chr1:7705266-7705766	CAMTA1	0.0526956	0.383911	0.0202304	0.0202304	0.42822	1	0.424618	0.18183	0.18183	ZNF846_+_+
1	ZNF846_+_(795r)	ZNF846_+_(615g)	ZNF846	False	chr1:7771604-7772104	CAMTA1	0.0677703	0.222372	0.0150702	0.0150702	0.42822	1	0.424618	0.18183	0.18183	ZNF846_+_+
2	ZNF846_+_(795r)	ZNF846_+_(615g)	ZNF846	False	chr9:113349309-113349809	PRPF4	0.0420486	0.0756873	0.00318255	0.00318255	1.5994	1	0.310311	0.496312	0.496312	ZNF846_+_+
3	ZNF846_+_(795r)	ZNF846_+_(615g)	ZNF846	False	chr9:113275920-113276420	PRPF4	0.0357148	0.147639	0.00527289	0.00527289	1.5994	1	0.310311	0.496312	0.496312	ZNF846_+_+
4	ZNF846_+_(795r)	ZNF846_+_(615g)	ZNF846	False	chr20:8854473-8854973	PLCB1	0.0451185	0.502425	0.0226687	0.0226687	0.520312	1	0.391948	0.203935	0.203935	ZNF846_+_+
5	ZNF846_+_(795r)	ZNF846_+_(615g)	ZNF846	False	chr20:9069213-9069713	PLCB1	0.0704155	0.152879	0.0107651	0.0107651	0.520312	1	0.391948	0.203935	0.203935	ZNF846_+_+
6	ZNF846_+_(795r)	ZNF846_+_(615g)	ZNF846	False	chr3:8555011-8555511	LMCD1	0.072564	0.364924	0.0264803	0.0264803	0.537699	1	0.321994	0.173136	0.173136	ZNF846_+_+
7	ZNF846_+_(795r)	ZNF846_+_(615g)	ZNF846	False	chr19:19170062-19170562	MEF2B	0.0307781	0.103822	0.00319544	0.00319544	0.928479	1	0.211723	0.19658	0.19658	ZNF846_+_+
8	ZNF846_+_(795r)	ZNF846_+_(615g)	ZNF846	False	chr10:125007027-125007527	CTBP2	0.0532114	0.332939	0.0177162	0.0177162	2.2242	1	0.452443	1.00632	1.00632	ZNF846_+_+
9	ZNF846_+_(795r)	ZNF846_+_(615g)	ZNF846	False	chr10:125162323-125162823	CTBP2	0.0526799	0.35495	0.0186987	0.0186987	2.2242	1	0.452443	1.00632	1.00632	ZNF846_+_+
10	ZNF846_+_(795r)	ZNF846_+_(615g)	ZNF846	False	chr10:124992419-124992919	CTBP2	0.0643095	0.37975	0.0244215	0.0244215	2.2242	1	0.452443	1.00632	1.00632	ZNF846_+_+
11	ZNF846_+_(795r)	ZNF846_+_(615g)	ZNF846	False	chr12:111597226-111597726	ACAD10	0.121543	0.227574	0.02766	0.02766	0.380926	1	0.32845	0.125115	0.125115	ZNF846_+_+
12	ZNF846_+_(795r)	ZNF846_+_(615g)	ZNF846	False	chr12:111636181-111636681	ACAD10	0.0829391	0.078751	0.00653154	0.00653154	0.380926	1	0.32845	0.125115	0.125115	ZNF846_+_+
13	ZNF846_+_(795r)	ZNF846_+_(615g)	ZNF846	False	chr10:90871185-90871685	HTR7	0.19805	0.214635	0.0425083	0.0425083	0.965702	1	0.0807336	0.0779646	0.0779646	ZNF846_+_+
14	ZNF846_+_(795r)	ZNF846_+_(615g)	ZNF846	False	chr4:99946936-99947436	DNAJB14	0.0700888	0.259849	0.0182125	0.0182125	0.337078	1	0.452074	0.152384	0.152384	ZNF846_+_+
15	ZNF846_+_(795r)	ZNF846_+_(615g)	ZNF846	False	chr4:100093391-100093891	DNAJB14	0.0634361	0.203094	0.0128835	0.0128835	0.337078	1	0.452074	0.152384	0.152384	ZNF846_+_+
16	ZNF846_+_(795r)	ZNF846_+_(615g)	ZNF846	False	chr12:65306577-65307077	LEMD3	0.0951164	0.308527	0.029346	0.029346	0.479572	1	0.212411	0.101866	0.101866	ZNF846_+_+
17	ZNF846_+_(795r)	ZNF846_+_(615g)	ZNF846	False	chr12:65170323-65170823	LEMD3	0.101741	0.383461	0.0390138	0.0390138	0.479572	1	0.212411	0.101866	0.101866	ZNF846_+_+
18	ZNF846_+_(795r)	ZNF846_+_(615g)	ZNF846	False	chr19:40090684-40091184	PSMC4	0.0918804	0.127798	0.0117421	0.0117421	1.11445	1	0.0550742	0.0613772	0.0613772	ZNF846_+_+
19	ZNF846_+_(795r)	ZNF846_+_(615g)	ZNF846	False	chr10:127195697-127196197	INSYN2A	0.364838	0.205206	0.074867	0.074867	1.84953	1	0.235528	0.435615	0.435615	ZNF846_+_+
20	ZNF846_+_(795r)	ZNF846_+_(615g)	ZNF846	False	chr19:33797736-33798236	KCTD15	0.0768379	0.154781	0.0118931	0.0118931	0.34432	1	0.1735	0.0597395	0.0597395	ZNF846_+_+
21	ZNF846_+_(795r)	ZNF846_+_(615g)	ZNF846	False	chr1:220089593-220090093	IARS2	0.0532567	0.141091	0.00751403	0.00751403	0.417983	1	0.378726	0.158301	0.158301	ZNF846_+_+
22	ZNF846_+_(795r)	ZNF846_+_(615g)	ZNF846	False	chr1:220271721-220272221	IARS2	0.104987	0.278498	0.0292386	0.0292386	0.417983	1	0.378726	0.158301	0.158301	ZNF846_+_+
23	ZNF846_+_(795r)	ZNF846_+_(615g)	ZNF846	False	chr1:220094311-220094811	IARS2	0.064077	0.120322	0.0077099	0.0077099	0.417983	1	0.378726	0.158301	0.158301	ZNF846_+_+
24	ZNF846_+_(795r)	ZNF846_+_(615g)	ZNF846	False	chr6:166308196-166308696	RPS6KA2	0.104542	0.21284	0.0222507	0.0222507	1.97065	1	0.289128	0.569771	0.569771	ZNF846_+_+
25	ZNF846_+_(795r)	ZNF846_+_(615g)	ZNF846	False	chr1:19311268-19311768	CAPZB	0.0397242	0.255259	0.01014	0.01014	0.732135	1	0.467919	0.34258	0.34258	ZNF846_+_+
26	ZNF846_+_(795r)	ZNF846_+_(615g)	ZNF846	False	chrX:23334104-23334604	PTCHD1	0.326946	0.144674	0.0473007	0.0473007	0.44147	1	0.238348	0.105223	0.105223	ZNF846_+_+
27	ZNF846_+_(795r)	ZNF846_+_(615g)	ZNF846	False	chr6:122471066-122471566	PKIB	0.0454256	0.132272	0.00600853	0.00600853	0.354497	1	0.1449	0.0513668	0.0513668	ZNF846_+_+
28	ZNF846_+_(795r)	ZNF846_+_(615g)	ZNF846	False	chr6:122610169-122610669	PKIB	0.139608	0.156822	0.0218936	0.0218936	0.354497	1	0.1449	0.0513668	0.0513668	ZNF846_+_+
29	ZNF846_+_(795r)	ZNF846_+_(615g)	ZNF846	False	chr10:114100844-114101344	CCDC186	0.108171	0.218351	0.0236192	0.0236192	1.0845	1	0.380741	0.412913	0.412913	ZNF846_+_+
30	ZNF846_+_(795r)	ZNF846_+_(615g)	ZNF846	False	chr12:11171908-11172408	PRH1	0.0977886	0.251499	0.0245938	0.0245938	0.420297	1	0.448268	0.188406	0.188406	ZNF846_+_+
31	ZNF846_+_(795r)	ZNF846_+_(615g)	ZNF846	False	chr12:10721880-10722380	PRH1	0.0458114	0.0899251	0.00411959	0.00411959	0.420297	1	0.448268	0.188406	0.188406	ZNF846_+_+
32	ZNF846_+_(795r)	ZNF846_+_(615g)	ZNF846	False	chr10:119819537-119820037	INPP5F	0.0458222	0.193312	0.00885798	0.00885798	0.365659	1	0.359922	0.131609	0.131609	ZNF846_+_+
33	ZNF846_+_(795r)	ZNF846_+_(615g)	ZNF846	False	chr3:185153403-185153903	EHHADH	0.0633393	0.100057	0.00633752	0.00633752	0.830132	1	0.162474	0.134875	0.134875	ZNF846_+_+
34	ZNF846_+_(795r)	ZNF846_+_(615g)	ZNF846	False	chr5:170552680-170553180	KCNIP1	0.0498725	0.26635	0.0132835	0.0132835	2.04745	1	0.22665	0.464053	0.464053	ZNF846_+_+
35	ZNF846_+_(795r)	ZNF846_+_(615g)	ZNF846	False	chr3:183895165-183895665	ABCC5	0.0538278	0.213788	0.0115077	0.0115077	0.674579	1	0.455007	0.306938	0.306938	ZNF846_+_+
36	ZNF846_+_(795r)	ZNF846_+_(615g)	ZNF846	False	chr3:183824834-183825334	ABCC5	0.0371607	0.0812434	0.00301907	0.00301907	0.674579	1	0.455007	0.306938	0.306938	ZNF846_+_+
37	ZNF846_+_(795r)	ZNF846_+_(615g)	ZNF846	False	chr3:183825369-183825869	ABCC5	0.0579984	0.280084	0.0162444	0.0162444	0.674579	1	0.455007	0.306938	0.306938	ZNF846_+_+
38	ZNF846_+_(795r)	ZNF846_+_(615g)	ZNF846	False	chr3:184156461-184156961	ABCC5	0.0791469	0.26848	0.0212494	0.0212494	0.674579	1	0.455007	0.306938	0.306938	ZNF846_+_+
39	ZNF846_+_(795r)	ZNF846_+_(615g)	ZNF846	False	chr5:176361081-176361581	ARL10	0.0387236	0.141437	0.00547695	0.00547695	0.419477	1	0.344196	0.144382	0.144382	ZNF846_+_+
40	ZNF846_+_(795r)	ZNF846_+_(615g)	ZNF846	False	chr11:47981137-47981637	PTPRJ	0.0620969	0.269548	0.0167381	0.0167381	3.03604	1	0.34091	1.03502	1.03502	ZNF846_+_+
41	ZNF846_+_(795r)	ZNF846_+_(615g)	ZNF846	False	chr9:132745052-132745552	GTF3C4	0.0335984	0.141225	0.00474493	0.00474493	1.0706	1	0.318539	0.341027	0.341027	ZNF846_+_+
42	ZNF846_+_(795r)	ZNF846_+_(615g)	ZNF846	False	chr19:45730092-45730592	DMWD	0.0256262	0.235464	0.00603405	0.00603405	0.486185	1	0.29187	0.141903	0.141903	ZNF846_+_+
43	ZNF846_+_(795r)	ZNF846_+_(615g)	ZNF846	False	chr10:133237148-133237648	PAOX	0.0290776	0.0837438	0.00243507	0.00243507	0.363521	1	0.174007	0.0632553	0.0632553	ZNF846_+_+
44	ZNF846_+_(795r)	ZNF846_+_(615g)	ZNF846	False	chr10:133372618-133373118	PAOX	0.0760684	0.0983275	0.00747962	0.00747962	0.363521	1	0.174007	0.0632553	0.0632553	ZNF846_+_+
45	ZNF846_+_(795r)	ZNF846_+_(615g)	ZNF846	False	chr10:133276666-133277166	PAOX	0.0264473	0.103713	0.00274293	0.00274293	0.363521	1	0.174007	0.0632553	0.0632553	ZNF846_+_+
46	ZNF846_+_(795r)	ZNF846_+_(615g)	ZNF846	False	chr17:48589957-48590457	HOXB4	0.045372	0.127551	0.00578722	0.00578722	0.34019	1	0.100924	0.0343335	0.0343335	ZNF846_+_+
47	ZNF846_+_(795r)	ZNF846_+_(615g)	ZNF846	False	chr17:48718070-48718570	HOXB4	0.0345692	0.181873	0.0062872	0.0062872	0.34019	1	0.100924	0.0343335	0.0343335	ZNF846_+_+
48	ZNF846_+_(795r)	ZNF846_+_(615g)	ZNF846	False	chr6:33297777-33298277	SYNGAP1	0.0317498	0.226374	0.00718733	0.00718733	0.310841	1	0.333322	0.10361	0.10361	ZNF846_+_+
49	ZNF846_+_(795r)	ZNF846_+_(615g)	ZNF846	False	chr9:16044127-16044627	CCDC171	0.063303	0.366149	0.0231784	0.0231784	0.657921	1	0.467762	0.307751	0.307751	ZNF846_+_+
50	ZNF846_+_(795r)	ZNF846_+_(615g)	ZNF846	False	chr17:16491275-16491775	ZNF287	0.0226587	0.0948331	0.00214879	0.00214879	0.380919	1	0.212769	0.0810477	0.0810477	ZNF846_+_+
51	ZNF846_+_(795r)	ZNF846_+_(615g)	ZNF846	False	chr17:36534046-36534546	ZNHIT3	0.0522859	0.0788945	0.00412507	0.00412507	1.74049	1	0.12867	0.223949	0.223949	ZNF846_+_+
52	ZNF846_+_(795r)	ZNF846_+_(615g)	ZNF846	False	chr17:36543868-36544368	ZNHIT3	0.0622978	0.115926	0.00722195	0.00722195	1.74049	1	0.12867	0.223949	0.223949	ZNF846_+_+
53	ZNF846_+_(795r)	ZNF846_+_(615g)	ZNF846	False	chr17:36608776-36609276	ZNHIT3	0.0976244	0.0574222	0.00560581	0.00560581	1.74049	1	0.12867	0.223949	0.223949	ZNF846_+_+
54	ZNF846_+_(795r)	ZNF846_+_(615g)	ZNF846	False	chr11:18706713-18707213	SPTY2D1	0.0429402	0.198571	0.00852667	0.00852667	0.628344	1	0.359538	0.225913	0.225913	ZNF846_+_+
55	ZNF846_+_(795r)	ZNF846_+_(615g)	ZNF846	False	chr11:68658563-68659063	CPT1A	0.0696545	0.114531	0.00797759	0.00797759	0.555984	1	0.32004	0.177937	0.177937	ZNF846_+_+
56	ZNF846_+_(795r)	ZNF846_+_(615g)	ZNF846	False	chr8:125090968-125091468	NSMCE2	0.0512344	0.406542	0.0208289	0.0208289	0.867271	1	0.533022	0.462274	0.462274	ZNF846_+_+
57	ZNF846_+_(795r)	ZNF846_+_(615g)	ZNF846	False	chr10:68828091-68828591	STOX1	0.060026	0.189687	0.0113862	0.0113862	0.311779	1	0.152501	0.0475466	0.0475466	ZNF846_+_+
58	ZNF846_+_(795r)	ZNF846_+_(615g)	ZNF846	False	chr10:68721516-68722016	STOX1	0.0698884	0.232443	0.0162451	0.0162451	0.311779	1	0.152501	0.0475466	0.0475466	ZNF846_+_+
59	ZNF846_+_(795r)	ZNF846_+_(615g)	ZNF846	False	chr8:29127007-29127507	KIF13B	0.0499028	0.190927	0.00952778	0.00952778	1.91735	1	0.319033	0.611697	0.611697	ZNF846_+_+
60	ZNF846_+_(795r)	ZNF846_+_(615g)	ZNF846	False	chr8:29351856-29352356	KIF13B	0.14629	0.2258	0.0330323	0.0330323	1.91735	1	0.319033	0.611697	0.611697	ZNF846_+_+
61	ZNF846_+_(795r)	ZNF846_+_(615g)	ZNF846	False	chr8:29071155-29071655	KIF13B	0.108599	0.129194	0.0140303	0.0140303	1.91735	1	0.319033	0.611697	0.611697	ZNF846_+_+
62	ZNF846_+_(795r)	ZNF846_+_(615g)	ZNF846	False	chr2:232876854-232877354	NGEF	0.109033	0.0765152	0.00834268	0.00834268	4.59784	1	0.203389	0.935148	0.935148	ZNF846_+_+
63	ZNF846_+_(795r)	ZNF846_+_(615g)	ZNF846	False	chr2:232927938-232928438	NGEF	0.111753	0.138886	0.0155209	0.0155209	4.59784	1	0.203389	0.935148	0.935148	ZNF846_+_+
64	ZNF846_+_(795r)	ZNF846_+_(615g)	ZNF846	False	chr14:20412666-20413166	PARP2	0.0837519	0.101482	0.00849932	0.00849932	1.21742	1	0.246694	0.300331	0.300331	ZNF846_+_+
65	ZNF846_+_(795r)	ZNF846_+_(615g)	ZNF846	False	chr14:20305755-20306255	PARP2	0.0351991	0.101826	0.0035842	0.0035842	1.21742	1	0.246694	0.300331	0.300331	ZNF846_+_+
66	ZNF846_+_(795r)	ZNF846_+_(615g)	ZNF846	False	chr14:20413263-20413763	PARP2	0.0315259	0.0929108	0.00292909	0.00292909	1.21742	1	0.246694	0.300331	0.300331	ZNF846_+_+
67	ZNF846_+_(795r)	ZNF846_+_(615g)	ZNF846	False	chr1:1305530-1306030	CCNL2	0.0257085	0.184505	0.00474335	0.00474335	1.14639	1	0.398983	0.45739	0.45739	ZNF846_+_+
68	ZNF846_+_(795r)	ZNF846_+_(615g)	ZNF846	False	chr1:1360468-1360968	CCNL2	0.0241356	0.109634	0.00264609	0.00264609	1.14639	1	0.398983	0.45739	0.45739	ZNF846_+_+
69	ZNF846_+_(795r)	ZNF846_+_(615g)	ZNF846	False	chr3:39052238-39052738	SCN11A	0.03794	0.102633	0.00389388	0.00389388	0.456014	1	0.215793	0.0984048	0.0984048	ZNF846_+_+
70	ZNF846_+_(795r)	ZNF846_+_(615g)	ZNF846	False	chr12:5433557-5434057	NTF3	0.0808249	0.151337	0.0122318	0.0122318	0.452777	1	0.248822	0.112661	0.112661	ZNF846_+_+
71	ZNF846_+_(795r)	ZNF846_+_(615g)	ZNF846	False	chr20:44909771-44910271	STK4	0.0988087	0.29135	0.0287879	0.0287879	0.322768	1	0.356245	0.114984	0.114984	ZNF846_+_+
72	ZNF846_+_(795r)	ZNF846_+_(615g)	ZNF846	False	chr20:44884773-44885273	STK4	0.0435611	0.134588	0.00586282	0.00586282	0.322768	1	0.356245	0.114984	0.114984	ZNF846_+_+
73	ZNF846_+_(795r)	ZNF846_+_(615g)	ZNF846	False	chr9:113349309-113349809	WDR31	0.0551363	0.089169	0.00491645	0.00491645	6.48817	1	0.241197	1.56492	1.56492	ZNF846_+_+
74	ZNF846_+_(795r)	ZNF846_+_(615g)	ZNF846	False	chr9:113463391-113463891	WDR31	0.0331742	0.0513038	0.00170196	0.00170196	6.48817	1	0.241197	1.56492	1.56492	ZNF846_+_+
75	ZNF846_+_(795r)	ZNF846_+_(615g)	ZNF846	False	chr9:113275920-113276420	WDR31	0.0458163	0.0627245	0.00287381	0.00287381	6.48817	1	0.241197	1.56492	1.56492	ZNF846_+_+
76	ZNF846_+_(795r)	ZNF846_+_(615g)	ZNF846	False	chr12:3698503-3699003	CRACR2A	0.245763	0.222544	0.0546931	0.0546931	1.58848	1	0.213885	0.339751	0.339751	ZNF846_+_+
77	ZNF846_+_(795r)	ZNF846_+_(615g)	ZNF846	False	chr12:3872675-3873175	CRACR2A	0.0911102	0.0803502	0.00732073	0.00732073	1.58848	1	0.213885	0.339751	0.339751	ZNF846_+_+
78	ZNF846_+_(795r)	ZNF846_+_(615g)	ZNF846	False	chrX:130109965-130110465	BCORL1	0.0923208	0.241993	0.022341	0.022341	0.407253	1	0.2696	0.109795	0.109795	ZNF846_+_+
79	ZNF846_+_(795r)	ZNF846_+_(615g)	ZNF846	False	chr4:121070678-121071178	NDNF	0.170986	0.396624	0.0678172	0.0678172	0.41604	1	0.314904	0.131013	0.131013	ZNF846_+_+
80	ZNF846_+_(795r)	ZNF846_+_(615g)	ZNF846	False	chr4:120921994-120922494	NDNF	0.0539883	0.228668	0.0123454	0.0123454	0.41604	1	0.314904	0.131013	0.131013	ZNF846_+_+
81	ZNF846_+_(795r)	ZNF846_+_(615g)	ZNF846	False	chr11:66857103-66857603	C11orf80	0.0323193	0.280937	0.00907966	0.00907966	0.464177	1	0.382885	0.177727	0.177727	ZNF846_+_+
82	ZNF846_+_(795r)	ZNF846_+_(615g)	ZNF846	False	chr11:66957582-66958082	C11orf80	0.0459931	0.199957	0.00919663	0.00919663	0.464177	1	0.382885	0.177727	0.177727	ZNF846_+_+
83	ZNF846_+_(795r)	ZNF846_+_(615g)	ZNF846	False	chr11:66727584-66728084	C11orf80	0.029445	0.123585	0.00363897	0.00363897	0.464177	1	0.382885	0.177727	0.177727	ZNF846_+_+
84	ZNF846_+_(795r)	ZNF846_+_(615g)	ZNF846	False	chr1:200035328-200035828	NR5A2	0.0708211	0.0922543	0.00653355	0.00653355	0.547555	1	0.283311	0.155128	0.155128	ZNF846_+_+
85	ZNF846_+_(795r)	ZNF846_+_(615g)	ZNF846	False	chr2:232525687-232526187	TIGD1	0.0603539	0.144646	0.00872997	0.00872997	0.416861	1	0.139935	0.0583336	0.0583336	ZNF846_+_+
86	ZNF846_+_(795r)	ZNF846_+_(615g)	ZNF846	False	chr9:5450285-5450785	PLGRKT	0.0969789	0.0971678	0.00942322	0.00942322	2.2523	1	0.330152	0.743602	0.743602	ZNF846_+_+
87	ZNF846_+_(795r)	ZNF846_+_(615g)	ZNF846	False	chr7:75046295-75046795	GTF2IRD2B	0.123136	0.165723	0.0204065	0.0204065	0.345995	1	0.306818	0.106157	0.106157	ZNF846_+_+
88	ZNF846_+_(795r)	ZNF846_+_(615g)	ZNF846	False	chr11:66578948-66579448	SPTBN2	0.0450919	0.136096	0.00613682	0.00613682	0.741033	1	0.0782837	0.0580108	0.0580108	ZNF846_+_+
89	ZNF846_+_(795r)	ZNF846_+_(615g)	ZNF846	False	chr11:66546575-66547075	SPTBN2	0.0870842	0.13087	0.0113967	0.0113967	0.741033	1	0.0782837	0.0580108	0.0580108	ZNF846_+_+
90	ZNF846_+_(795r)	ZNF846_+_(615g)	ZNF846	False	chr11:66728190-66728690	SPTBN2	0.0401074	0.12363	0.00495849	0.00495849	0.741033	1	0.0782837	0.0580108	0.0580108	ZNF846_+_+
91	ZNF846_+_(795r)	ZNF846_+_(615g)	ZNF846	False	chr19:44643609-44644109	PVR	0.0938363	0.236212	0.0221652	0.0221652	0.389753	1	0.253681	0.0988729	0.0988729	ZNF846_+_+
92	ZNF846_+_(795r)	ZNF846_+_(615g)	ZNF846	False	chr19:44644280-44644780	PVR	0.0670961	0.201818	0.0135412	0.0135412	0.389753	1	0.253681	0.0988729	0.0988729	ZNF846_+_+
93	ZNF846_+_(795r)	ZNF846_+_(615g)	ZNF846	False	chr6:136921334-136921834	PEX7	0.101407	0.228286	0.0231497	0.0231497	1.56068	1	0.32351	0.504896	0.504896	ZNF846_+_+
94	ZNF846_+_(795r)	ZNF846_+_(615g)	ZNF846	False	chr3:138417485-138417985	NME9	0.0504341	0.145049	0.00731541	0.00731541	0.781975	1	0.202952	0.158703	0.158703	ZNF846_+_+
95	ZNF846_+_(795r)	ZNF846_+_(615g)	ZNF846	False	chr3:138435384-138435884	NME9	0.0681006	0.129164	0.00879611	0.00879611	0.781975	1	0.202952	0.158703	0.158703	ZNF846_+_+
96	ZNF846_+_(795r)	ZNF846_+_(615g)	ZNF846	False	chr3:138174655-138175155	NME9	0.0480118	0.0789762	0.00379179	0.00379179	0.781975	1	0.202952	0.158703	0.158703	ZNF846_+_+
97	ZNF846_+_(795r)	ZNF846_+_(615g)	ZNF846	False	chr3:138187700-138188200	NME9	0.0541932	0.152062	0.00824075	0.00824075	0.781975	1	0.202952	0.158703	0.158703	ZNF846_+_+
98	ZNF846_+_(795r)	ZNF846_+_(615g)	ZNF846	False	chr6:31462821-31463321	NFKBIL1	0.0256972	0.074435	0.00191277	0.00191277	0.584617	1	0.155816	0.0910927	0.0910927	ZNF846_+_+
99	ZNF846_+_(795r)	ZNF846_+_(615g)	ZNF846	False	chr22:41543693-41544193	TOB2	0.0265709	0.282111	0.00749595	0.00749595	0.382446	1	0.317976	0.121609	0.121609	ZNF846_+_+
100	ZNF846_+_(795r)	ZNF846_+_(615g)	ZNF846	False	chr11:96342562-96343062	CCDC82	0.119975	0.361127	0.0433263	0.0433263	0.890046	1	0.430848	0.383475	0.383475	ZNF846_+_+
101	ZNF846_+_(795r)	ZNF846_+_(615g)	ZNF846	False	chr11:96390223-96390723	CCDC82	0.0674993	0.26831	0.0181107	0.0181107	0.890046	1	0.430848	0.383475	0.383475	ZNF846_+_+
102	ZNF846_+_(795r)	ZNF846_+_(615g)	ZNF846	False	chr17:28725094-28725594	SPAG5	0.0460637	0.170139	0.00783722	0.00783722	0.646149	1	0.0546476	0.0353105	0.0353105	ZNF846_+_+
103	ZNF846_+_(795r)	ZNF846_+_(615g)	ZNF846	False	chr17:28551757-28552257	SPAG5	0.0268555	0.111165	0.00298538	0.00298538	0.646149	1	0.0546476	0.0353105	0.0353105	ZNF846_+_+
104	ZNF846_+_(795r)	ZNF846_+_(615g)	ZNF846	False	chr13:96052543-96053043	UGGT2	0.100784	0.394006	0.0397095	0.0397095	0.427683	1	0.522375	0.223411	0.223411	ZNF846_+_+
105	ZNF846_+_(795r)	ZNF846_+_(615g)	ZNF846	False	chr9:123997813-123998313	DENND1A	0.0387888	0.32413	0.0125726	0.0125726	0.570894	1	0.531173	0.303243	0.303243	ZNF846_+_+
106	ZNF846_+_(795r)	ZNF846_+_(615g)	ZNF846	False	chr9:124000111-124000611	DENND1A	0.029845	0.29048	0.00866938	0.00866938	0.570894	1	0.531173	0.303243	0.303243	ZNF846_+_+
107	ZNF846_+_(795r)	ZNF846_+_(615g)	ZNF846	False	chr1:20486023-20486523	CAMK2N1	0.0625864	0.198722	0.0124373	0.0124373	0.476433	1	0.138071	0.0657817	0.0657817	ZNF846_+_+
108	ZNF846_+_(795r)	ZNF846_+_(615g)	ZNF846	False	chr1:20485331-20485831	CAMK2N1	0.126509	0.164303	0.0207857	0.0207857	0.476433	1	0.138071	0.0657817	0.0657817	ZNF846_+_+
109	ZNF846_+_(795r)	ZNF846_+_(615g)	ZNF846	False	chr13:71867081-71867581	DACH1	0.244283	0.16496	0.0402971	0.0402971	2.37805	1	0.227347	0.540642	0.540642	ZNF846_+_+
110	ZNF846_+_(795r)	ZNF846_+_(615g)	ZNF846	False	chr13:71864554-71865054	DACH1	0.0927607	0.236257	0.0219153	0.0219153	2.37805	1	0.227347	0.540642	0.540642	ZNF846_+_+
111	ZNF846_+_(795r)	ZNF846_+_(615g)	ZNF846	False	chr5:170046201-170046701	INSYN2B	0.0897275	0.209853	0.0188296	0.0188296	0.416082	1	0.0961872	0.0400218	0.0400218	ZNF846_+_+
112	ZNF846_+_(795r)	ZNF846_+_(615g)	ZNF846	False	chr5:170100294-170100794	INSYN2B	0.0842229	0.309088	0.0260323	0.0260323	0.416082	1	0.0961872	0.0400218	0.0400218	ZNF846_+_+
113	ZNF846_+_(795r)	ZNF846_+_(615g)	ZNF846	False	chr18:35267324-35267824	ZNF24	0.0528203	0.0655145	0.00346049	0.00346049	0.562582	1	0.314679	0.177033	0.177033	ZNF846_+_+
114	ZNF846_+_(795r)	ZNF846_+_(615g)	ZNF846	False	chr3:58175268-58175768	RPP14	0.0473324	0.0985532	0.00466476	0.00466476	2.53297	1	0.205551	0.520655	0.520655	ZNF846_+_+
115	ZNF846_+_(795r)	ZNF846_+_(615g)	ZNF846	False	chr3:58157645-58158145	RPP14	0.0504878	0.058059	0.00293127	0.00293127	2.53297	1	0.205551	0.520655	0.520655	ZNF846_+_+
116	ZNF846_+_(795r)	ZNF846_+_(615g)	ZNF846	False	chr2:202871809-202872309	FAM117B	0.146187	0.24327	0.0355629	0.0355629	1.35303	1	0.305141	0.412866	0.412866	ZNF846_+_+
117	ZNF846_+_(795r)	ZNF846_+_(615g)	ZNF846	False	chr2:202494261-202494761	FAM117B	0.105452	0.0953003	0.0100497	0.0100497	1.35303	1	0.305141	0.412866	0.412866	ZNF846_+_+
118	ZNF846_+_(795r)	ZNF846_+_(615g)	ZNF846	False	chr4:75940796-75941296	NAAA	0.171942	0.180413	0.0310205	0.0310205	0.429734	1	0.189015	0.0812263	0.0812263	ZNF846_+_+
119	ZNF846_+_(795r)	ZNF846_+_(615g)	ZNF846	False	chr4:75940075-75940575	NAAA	0.0785903	0.132018	0.0103753	0.0103753	0.429734	1	0.189015	0.0812263	0.0812263	ZNF846_+_+
120	ZNF846_+_(795r)	ZNF846_+_(615g)	ZNF846	False	chr4:76011602-76012102	NAAA	0.133329	0.149091	0.0198781	0.0198781	0.429734	1	0.189015	0.0812263	0.0812263	ZNF846_+_+
121	ZNF846_+_(795r)	ZNF846_+_(615g)	ZNF846	False	chr1:176880913-176881413	ASTN1	0.138812	0.119881	0.0166409	0.0166409	0.407448	1	0.290377	0.118314	0.118314	ZNF846_+_+
122	ZNF846_+_(795r)	ZNF846_+_(615g)	ZNF846	False	chr20:23340446-23340946	GZF1	0.0539693	0.155103	0.00837082	0.00837082	2.91057	1	0.141968	0.413208	0.413208	ZNF846_+_+
123	ZNF846_+_(795r)	ZNF846_+_(615g)	ZNF846	False	chr20:23420346-23420846	GZF1	0.068283	0.144017	0.00983392	0.00983392	2.91057	1	0.141968	0.413208	0.413208	ZNF846_+_+
124	ZNF846_+_(795r)	ZNF846_+_(615g)	ZNF846	False	chr20:23441799-23442299	GZF1	0.0913122	0.155324	0.014183	0.014183	2.91057	1	0.141968	0.413208	0.413208	ZNF846_+_+
125	ZNF846_+_(795r)	ZNF846_+_(615g)	ZNF846	False	chr9:111631631-111632131	SHOC1	0.0732708	0.225637	0.0165326	0.0165326	0.39009	1	0.364208	0.142074	0.142074	ZNF846_+_+
126	ZNF846_+_(795r)	ZNF846_+_(615g)	ZNF846	False	chr9:111630493-111630993	SHOC1	0.0515163	0.129373	0.00666483	0.00666483	0.39009	1	0.364208	0.142074	0.142074	ZNF846_+_+
127	ZNF846_+_(795r)	ZNF846_+_(615g)	ZNF846	False	chr4:1290129-1290629	MAEA	0.0342754	0.175427	0.00601284	0.00601284	0.533098	1	0.29509	0.157312	0.157312	ZNF846_+_+
128	ZNF846_+_(795r)	ZNF846_+_(615g)	ZNF846	False	chr4:1233135-1233635	MAEA	0.0415558	0.240339	0.00998749	0.00998749	0.533098	1	0.29509	0.157312	0.157312	ZNF846_+_+
129	ZNF846_+_(795r)	ZNF846_+_(615g)	ZNF846	False	chr4:1233856-1234356	MAEA	0.0429577	0.160142	0.00687933	0.00687933	0.533098	1	0.29509	0.157312	0.157312	ZNF846_+_+
130	ZNF846_+_(795r)	ZNF846_+_(615g)	ZNF846	False	chr8:118951977-118952477	TNFRSF11B	0.33119	0.347264	0.11501	0.11501	0.957342	1	0.0781793	0.0748443	0.0748443	ZNF846_+_+
131	ZNF846_+_(795r)	ZNF846_+_(615g)	ZNF846	False	chr13:72726992-72727492	DIS3	0.117966	0.233723	0.0275713	0.0275713	0.849245	1	0.382262	0.324634	0.324634	ZNF846_+_+
132	ZNF846_+_(795r)	ZNF846_+_(615g)	ZNF846	False	chr17:75476280-75476780	MYO15B	0.043297	0.244957	0.0106059	0.0106059	0.415793	1	0.428238	0.178058	0.178058	ZNF846_+_+
133	ZNF846_+_(795r)	ZNF846_+_(615g)	ZNF846	False	chr11:104164010-104164510	PDGFD	0.112063	0.211712	0.0237251	0.0237251	2.12772	1	0.30013	0.638592	0.638592	ZNF846_+_+
134	ZNF846_+_(795r)	ZNF846_+_(615g)	ZNF846	False	chr16:49799107-49799607	ZNF423	0.0660752	0.316974	0.0209441	0.0209441	0.662503	1	0.385523	0.25541	0.25541	ZNF846_+_+
135	ZNF846_+_(795r)	ZNF846_+_(615g)	ZNF846	False	chr3:38453004-38453504	ACVR2B	0.182544	0.32835	0.0599384	0.0599384	0.447063	1	0.299057	0.133697	0.133697	ZNF846_+_+
136	ZNF846_+_(795r)	ZNF846_+_(615g)	ZNF846	False	chr3:38453525-38454025	ACVR2B	0.0898202	0.120923	0.0108613	0.0108613	0.447063	1	0.299057	0.133697	0.133697	ZNF846_+_+
137	ZNF846_+_(795r)	ZNF846_+_(615g)	ZNF846	False	chr10:42638550-42639050	ZNF33B	0.0771805	0.214856	0.0165827	0.0165827	0.865196	1	0.302312	0.261559	0.261559	ZNF846_+_+
138	ZNF846_+_(795r)	ZNF846_+_(615g)	ZNF846	False	chr10:42552112-42552612	ZNF33B	0.136222	0.243885	0.0332225	0.0332225	0.865196	1	0.302312	0.261559	0.261559	ZNF846_+_+
139	ZNF846_+_(795r)	ZNF846_+_(615g)	ZNF846	False	chr2:201257451-201257951	CFLAR	0.0697889	0.215705	0.0150538	0.0150538	1.50991	1	0.491104	0.741523	0.741523	ZNF846_+_+
140	ZNF846_+_(795r)	ZNF846_+_(615g)	ZNF846	False	chr16:89619799-89620299	ZNF276	0.0599366	0.139729	0.00837486	0.00837486	0.376333	1	0.249285	0.0938143	0.0938143	ZNF846_+_+
141	ZNF846_+_(795r)	ZNF846_+_(615g)	ZNF846	False	chr10:22253494-22253994	BMI1	0.0375386	0.272584	0.0102324	0.0102324	0.327025	1	0.26396	0.0863214	0.0863214	ZNF846_+_+
142	ZNF846_+_(795r)	ZNF846_+_(615g)	ZNF846	False	chr10:22336271-22336771	BMI1	0.0400415	0.0777291	0.00311239	0.00311239	0.327025	1	0.26396	0.0863214	0.0863214	ZNF846_+_+
143	ZNF846_+_(795r)	ZNF846_+_(615g)	ZNF846	False	chr10:22427878-22428378	BMI1	0.083981	0.317889	0.0266966	0.0266966	0.327025	1	0.26396	0.0863214	0.0863214	ZNF846_+_+
144	ZNF846_+_(795r)	ZNF846_+_(615g)	ZNF846	False	chr10:22321835-22322335	BMI1	0.031895	0.0624487	0.0019918	0.0019918	0.327025	1	0.26396	0.0863214	0.0863214	ZNF846_+_+
145	ZNF846_+_(795r)	ZNF846_+_(615g)	ZNF846	False	chr3:129611943-129612443	TMCC1	0.0478947	0.316077	0.0151384	0.0151384	1.16523	1	0.49857	0.580951	0.580951	ZNF846_+_+
146	ZNF846_+_(795r)	ZNF846_+_(615g)	ZNF846	False	chr3:129597442-129597942	TMCC1	0.0524067	0.367927	0.0192818	0.0192818	1.16523	1	0.49857	0.580951	0.580951	ZNF846_+_+
147	ZNF846_+_(795r)	ZNF846_+_(615g)	ZNF846	False	chr22:32720824-32721324	TIMP3	0.116605	0.254932	0.0297262	0.0297262	0.384352	1	0.267434	0.102789	0.102789	ZNF846_+_+
148	ZNF846_+_(795r)	ZNF846_+_(615g)	ZNF846	False	chr20:36541721-36542221	DLGAP4	0.0351369	0.110594	0.00388594	0.00388594	0.351771	1	0.378058	0.13299	0.13299	ZNF846_+_+
149	ZNF846_+_(795r)	ZNF846_+_(615g)	ZNF846	False	chr10:13724366-13724866	PRPF18	0.0520739	0.173171	0.0090177	0.0090177	0.570847	1	0.338854	0.193434	0.193434	ZNF846_+_+
150	ZNF846_+_(795r)	ZNF846_+_(615g)	ZNF846	False	chr10:13684260-13684760	PRPF18	0.0604347	0.247163	0.0149372	0.0149372	0.570847	1	0.338854	0.193434	0.193434	ZNF846_+_+
151	ZNF846_+_(795r)	ZNF846_+_(615g)	ZNF846	False	chr5:69414892-69415392	CCDC125	0.101023	0.194391	0.019638	0.019638	0.324652	1	0.262125	0.0850994	0.0850994	ZNF846_+_+
152	ZNF846_+_(795r)	ZNF846_+_(615g)	ZNF846	False	chr7:139523948-139524448	CLEC2L	0.0457358	0.0967802	0.00442632	0.00442632	4.51189	1	0.22676	1.02312	1.02312	ZNF846_+_+
153	ZNF846_+_(795r)	ZNF846_+_(615g)	ZNF846	False	chr5:55821682-55822182	IL31RA	0.0423024	0.186646	0.00789555	0.00789555	0.3355	1	0.209254	0.0702048	0.0702048	ZNF846_+_+
154	ZNF846_+_(795r)	ZNF846_+_(615g)	ZNF846	False	chr5:134465670-134466170	JADE2	0.0791389	0.163161	0.0129124	0.0129124	0.397893	1	0.176742	0.0703246	0.0703246	ZNF846_+_+
155	ZNF846_+_(795r)	ZNF846_+_(615g)	ZNF846	False	chr5:134525881-134526381	JADE2	0.0451076	0.119778	0.00540289	0.00540289	0.397893	1	0.176742	0.0703246	0.0703246	ZNF846_+_+
156	ZNF846_+_(795r)	ZNF846_+_(615g)	ZNF846	False	chr6:106974067-106974567	BEND3	0.0679047	0.111894	0.00759811	0.00759811	1.94858	1	0.217445	0.42371	0.42371	ZNF846_+_+
157	ZNF846_+_(795r)	ZNF846_+_(615g)	ZNF846	False	chr6:107115644-107116144	BEND3	0.0924142	0.155471	0.0143677	0.0143677	1.94858	1	0.217445	0.42371	0.42371	ZNF846_+_+
158	ZNF846_+_(795r)	ZNF846_+_(615g)	ZNF846	False	chr2:172098708-172099208	METAP1D	0.0428301	0.270681	0.0115933	0.0115933	0.655316	1	0.363294	0.238072	0.238072	ZNF846_+_+
159	ZNF846_+_(795r)	ZNF846_+_(615g)	ZNF846	False	chr2:172101532-172102032	METAP1D	0.0269397	0.0973888	0.00262363	0.00262363	0.655316	1	0.363294	0.238072	0.238072	ZNF846_+_+
160	ZNF846_+_(795r)	ZNF846_+_(615g)	ZNF846	False	chr20:46651174-46651674	ZNF334	0.0718644	0.208943	0.0150156	0.0150156	1.24103	1	0.34258	0.425151	0.425151	ZNF846_+_+
161	ZNF846_+_(795r)	ZNF846_+_(615g)	ZNF846	False	chr20:46400253-46400753	ZNF334	0.106055	0.164344	0.0174294	0.0174294	1.24103	1	0.34258	0.425151	0.425151	ZNF846_+_+
162	ZNF846_+_(795r)	ZNF846_+_(615g)	ZNF846	False	chr17:40343678-40344178	CDC6	0.0256026	0.14541	0.00372288	0.00372288	0.459811	1	0.0961369	0.0442048	0.0442048	ZNF846_+_+
163	ZNF846_+_(795r)	ZNF846_+_(615g)	ZNF846	False	chr11:77147729-77148229	ACER3	0.0382831	0.282975	0.0108332	0.0108332	1.13379	1	0.399687	0.45316	0.45316	ZNF846_+_+
164	ZNF846_+_(795r)	ZNF846_+_(615g)	ZNF846	False	chr19:53102761-53103261	ZNF160	0.0461526	0.160742	0.00741867	0.00741867	0.537255	1	0.389019	0.209002	0.209002	ZNF846_+_+
165	ZNF846_+_(795r)	ZNF846_+_(615g)	ZNF846	False	chrX:109475300-109475800	ACSL4	0.170219	0.250762	0.0426844	0.0426844	0.362046	1	0.31405	0.1137	0.1137	ZNF846_+_+
166	ZNF846_+_(795r)	ZNF846_+_(615g)	ZNF846	False	chrX:17377280-17377780	NHS	0.0649515	0.339058	0.0220223	0.0220223	0.660205	1	0.371326	0.245152	0.245152	ZNF846_+_+
167	ZNF846_+_(795r)	ZNF846_+_(615g)	ZNF846	False	chr12:104668967-104669467	SLC41A2	0.099081	0.42579	0.0421877	0.0421877	0.385833	1	0.221993	0.0856521	0.0856521	ZNF846_+_+
168	ZNF846_+_(795r)	ZNF846_+_(615g)	ZNF846	False	chr17:67246552-67247052	PITPNC1	0.0437385	0.372837	0.0163073	0.0163073	1.74627	1	0.441733	0.771386	0.771386	ZNF846_+_+
169	ZNF846_+_(795r)	ZNF846_+_(615g)	ZNF846	False	chr7:48089428-48089928	PKD1L1	0.156402	0.0704264	0.0110148	0.0110148	1.04359	1	0.180451	0.188317	0.188317	ZNF846_+_+
170	ZNF846_+_(795r)	ZNF846_+_(615g)	ZNF846	False	chr7:47783868-47784368	PKD1L1	0.0363008	0.10249	0.00372049	0.00372049	1.04359	1	0.180451	0.188317	0.188317	ZNF846_+_+
171	ZNF846_+_(795r)	ZNF846_+_(615g)	ZNF846	False	chr20:32627853-32628353	NOL4L	0.0426366	0.227983	0.00972041	0.00972041	1.00163	1	0.296169	0.296651	0.296651	ZNF846_+_+
172	ZNF846_+_(795r)	ZNF846_+_(615g)	ZNF846	False	chr4:83536322-83536822	ABRAXAS1	0.0590334	0.132747	0.00783648	0.00783648	0.485189	1	0.292075	0.141711	0.141711	ZNF846_+_+
173	ZNF846_+_(795r)	ZNF846_+_(615g)	ZNF846	False	chr4:83334658-83335158	ABRAXAS1	0.0652254	0.056603	0.00369195	0.00369195	0.485189	1	0.292075	0.141711	0.141711	ZNF846_+_+
174	ZNF846_+_(795r)	ZNF846_+_(615g)	ZNF846	False	chr7:99465439-99465939	PTCD1	0.036253	0.118632	0.00430075	0.00430075	1.26657	1	0.211178	0.267472	0.267472	ZNF846_+_+
175	ZNF846_+_(795r)	ZNF846_+_(615g)	ZNF846	False	chr7:99499586-99500086	PTCD1	0.0311269	0.126328	0.00393222	0.00393222	1.26657	1	0.211178	0.267472	0.267472	ZNF846_+_+
176	ZNF846_+_(795r)	ZNF846_+_(615g)	ZNF846	False	chr1:76867228-76867728	ST6GALNAC5	0.138646	0.0890916	0.0123522	0.0123522	1.30373	1	0.275494	0.359169	0.359169	ZNF846_+_+
177	ZNF846_+_(795r)	ZNF846_+_(615g)	ZNF846	False	chr15:90934230-90934730	FES	0.0291914	0.0834659	0.00243649	0.00243649	0.986008	1	0.181084	0.178551	0.178551	ZNF846_+_+
178	ZNF846_+_(795r)	ZNF846_+_(615g)	ZNF846	False	chr11:14974294-14974794	CYP2R1	0.0840676	0.0670669	0.00563815	0.00563815	0.341842	1	0.240178	0.0821028	0.0821028	ZNF846_+_+
179	ZNF846_+_(795r)	ZNF846_+_(615g)	ZNF846	False	chr3:13072713-13073213	IQSEC1	0.035392	0.244614	0.00865739	0.00865739	0.793606	1	0.367488	0.291641	0.291641	ZNF846_+_+
180	ZNF846_+_(795r)	ZNF846_+_(615g)	ZNF846	False	chr2:73984068-73984568	STAMBP	0.0536214	0.172781	0.00926474	0.00926474	0.958754	1	0.379149	0.363511	0.363511	ZNF846_+_+
181	ZNF846_+_(795r)	ZNF846_+_(615g)	ZNF846	False	chr1:151058595-151059095	MINDY1	0.0218474	0.091301	0.00199469	0.00199469	0.380083	1	0.287893	0.109423	0.109423	ZNF846_+_+
182	ZNF846_+_(795r)	ZNF846_+_(615g)	ZNF846	False	chr9:97501396-97501896	NCBP1	0.0529103	0.17621	0.00932331	0.00932331	0.837085	1	0.363999	0.304698	0.304698	ZNF846_+_+
183	ZNF846_+_(795r)	ZNF846_+_(615g)	ZNF846	False	chr15:99717342-99717842	LYSMD4	0.0769754	0.182266	0.01403	0.01403	0.321018	1	0.213218	0.0684468	0.0684468	ZNF846_+_+
184	ZNF846_+_(795r)	ZNF846_+_(615g)	ZNF846	False	chr2:71156553-71157053	MCEE	0.0470485	0.193217	0.00909059	0.00909059	0.519852	1	0.422911	0.219851	0.219851	ZNF846_+_+
185	ZNF846_+_(795r)	ZNF846_+_(615g)	ZNF846	False	chr2:70978874-70979374	MCEE	0.0422825	0.252946	0.0106952	0.0106952	0.519852	1	0.422911	0.219851	0.219851	ZNF846_+_+
186	ZNF846_+_(795r)	ZNF846_+_(615g)	ZNF846	False	chr2:71226069-71226569	MCEE	0.0313557	0.0547763	0.00171755	0.00171755	0.519852	1	0.422911	0.219851	0.219851	ZNF846_+_+
187	ZNF846_+_(795r)	ZNF846_+_(615g)	ZNF846	False	chr1:27403145-27403645	TMEM222	0.0347617	0.103352	0.00359268	0.00359268	0.371845	1	0.192517	0.0715864	0.0715864	ZNF846_+_+
188	ZNF846_+_(795r)	ZNF846_+_(615g)	ZNF846	False	chr8:23472279-23472779	SLC25A37	0.047003	0.327724	0.015404	0.015404	0.382239	1	0.352216	0.134631	0.134631	ZNF846_+_+
189	ZNF846_+_(795r)	ZNF846_+_(615g)	ZNF846	False	chr8:23410272-23410772	SLC25A37	0.0426433	0.199508	0.00850766	0.00850766	0.382239	1	0.352216	0.134631	0.134631	ZNF846_+_+
190	ZNF846_+_(795r)	ZNF846_+_(615g)	ZNF846	False	chr1:171127495-171127995	FMO1	0.0553721	0.197997	0.0109635	0.0109635	1.41811	1	0.276588	0.392232	0.392232	ZNF846_+_+
191	ZNF846_+_(795r)	ZNF846_+_(615g)	ZNF846	False	chr9:137150615-137151115	SAPCD2	0.0596924	0.117868	0.00703579	0.00703579	0.379684	1	0.0697591	0.0264864	0.0264864	ZNF846_+_+
192	ZNF846_+_(795r)	ZNF846_+_(615g)	ZNF846	False	chr9:137053893-137054393	SAPCD2	0.0294533	0.115774	0.00340993	0.00340993	0.379684	1	0.0697591	0.0264864	0.0264864	ZNF846_+_+
193	ZNF846_+_(795r)	ZNF846_+_(615g)	ZNF846	False	chr9:137045250-137045750	SAPCD2	0.031894	0.0659224	0.00210253	0.00210253	0.379684	1	0.0697591	0.0264864	0.0264864	ZNF846_+_+
194	ZNF846_+_(795r)	ZNF846_+_(615g)	ZNF846	False	chr8:25457619-25458119	KCTD9	0.082579	0.184693	0.0152518	0.0152518	0.478005	1	0.313598	0.149901	0.149901	ZNF846_+_+
195	ZNF846_+_(795r)	ZNF846_+_(615g)	ZNF846	False	chr9:34380612-34381112	NUDT2	0.0561344	0.125557	0.00704809	0.00704809	0.319339	1	0.153396	0.0489855	0.0489855	ZNF846_+_+
196	ZNF846_+_(795r)	ZNF846_+_(615g)	ZNF846	False	chr3:58585275-58585775	FAM107A	0.0600306	0.119124	0.00715106	0.00715106	0.350194	1	0.126036	0.044137	0.044137	ZNF846_+_+
197	ZNF846_+_(795r)	ZNF846_+_(615g)	ZNF846	False	chr2:27051963-27052463	DPYSL5	0.0434123	0.189254	0.00821595	0.00821595	0.640792	1	0.093338	0.0598102	0.0598102	ZNF846_+_+
198	ZNF846_+_(795r)	ZNF846_+_(615g)	ZNF846	False	chr2:26847783-26848283	DPYSL5	0.0760607	0.189023	0.0143772	0.0143772	0.640792	1	0.093338	0.0598102	0.0598102	ZNF846_+_+
199	ZNF846_+_(795r)	ZNF846_+_(615g)	ZNF846	False	chr6:11538437-11538937	TMEM170B	0.0808763	0.164541	0.0133075	0.0133075	1.18774	1	0.160586	0.190734	0.190734	ZNF846_+_+
200	ZNF846_+_(795r)	ZNF846_+_(615g)	ZNF846	False	chr6:11536730-11537230	TMEM170B	0.0629391	0.114297	0.00719375	0.00719375	1.18774	1	0.160586	0.190734	0.190734	ZNF846_+_+
201	ZNF846_+_(795r)	ZNF846_+_(615g)	ZNF846	False	chr8:85245461-85245961	CA3	0.140343	0.0889862	0.0124886	0.0124886	1.20352	1	0.198354	0.238724	0.238724	ZNF846_+_+
202	ZNF846_+_(795r)	ZNF846_+_(615g)	ZNF846	False	chr8:85438558-85439058	CA3	0.128775	0.144924	0.0186625	0.0186625	1.20352	1	0.198354	0.238724	0.238724	ZNF846_+_+
203	ZNF846_+_(795r)	ZNF846_+_(615g)	ZNF846	False	chr8:85464351-85464851	CA3	0.190306	0.103977	0.0197873	0.0197873	1.20352	1	0.198354	0.238724	0.238724	ZNF846_+_+
204	ZNF846_+_(795r)	ZNF846_+_(615g)	ZNF846	False	chr3:9809687-9810187	TTLL3	0.0319507	0.143396	0.00458162	0.00458162	1.11112	1	0.419721	0.466358	0.466358	ZNF846_+_+
205	ZNF846_+_(795r)	ZNF846_+_(615g)	ZNF846	False	chr5:150211318-150211818	TCOF1	0.0255277	0.164397	0.00419668	0.00419668	0.505416	1	0.231309	0.116907	0.116907	ZNF846_+_+
206	ZNF846_+_(795r)	ZNF846_+_(615g)	ZNF846	False	chr5:150263866-150264366	TCOF1	0.0549901	0.231453	0.0127276	0.0127276	0.505416	1	0.231309	0.116907	0.116907	ZNF846_+_+
207	ZNF846_+_(795r)	ZNF846_+_(615g)	ZNF846	False	chr22:50299217-50299717	SELENOO	0.0258497	0.171704	0.00443849	0.00443849	7.93532	1	0.427073	3.38896	3.38896	ZNF846_+_+
208	ZNF846_+_(795r)	ZNF846_+_(615g)	ZNF846	False	chr22:50057719-50058219	SELENOO	0.0298353	0.160768	0.00479656	0.00479656	7.93532	1	0.427073	3.38896	3.38896	ZNF846_+_+
209	ZNF846_+_(795r)	ZNF846_+_(615g)	ZNF846	False	chr22:50201362-50201862	SELENOO	0.032546	0.299286	0.00974057	0.00974057	7.93532	1	0.427073	3.38896	3.38896	ZNF846_+_+
210	ZNF846_+_(795r)	ZNF846_+_(615g)	ZNF846	False	chr4:55346807-55347307	SRD5A3	0.0867688	0.144401	0.0125295	0.0125295	2.29726	1	0.198261	0.455457	0.455457	ZNF846_+_+
211	ZNF846_+_(795r)	ZNF846_+_(615g)	ZNF846	False	chr4:55396244-55396744	SRD5A3	0.138431	0.178485	0.0247079	0.0247079	2.29726	1	0.198261	0.455457	0.455457	ZNF846_+_+
212	ZNF846_+_(795r)	ZNF846_+_(615g)	ZNF846	False	chr4:75940796-75941296	SDAD1	0.0992781	0.188013	0.0186656	0.0186656	1.01175	1	0.386075	0.390612	0.390612	ZNF846_+_+
213	ZNF846_+_(795r)	ZNF846_+_(615g)	ZNF846	False	chr4:76011602-76012102	SDAD1	0.0733108	0.19035	0.0139547	0.0139547	1.01175	1	0.386075	0.390612	0.390612	ZNF846_+_+
214	ZNF846_+_(795r)	ZNF846_+_(615g)	ZNF846	False	chr4:75940075-75940575	SDAD1	0.0513012	0.0816884	0.00419072	0.00419072	1.01175	1	0.386075	0.390612	0.390612	ZNF846_+_+
215	ZNF846_+_(795r)	ZNF846_+_(615g)	ZNF846	False	chr7:99409307-99409807	ZNF655	0.0199395	0.184901	0.00368683	0.00368683	0.401682	1	0.429098	0.172361	0.172361	ZNF846_+_+
216	ZNF846_+_(795r)	ZNF846_+_(615g)	ZNF846	False	chr7:99499586-99500086	ZNF655	0.0265314	0.242407	0.00643141	0.00643141	0.401682	1	0.429098	0.172361	0.172361	ZNF846_+_+
217	ZNF846_+_(795r)	ZNF846_+_(615g)	ZNF846	False	chr10:34181863-34182363	PARD3	0.0381409	0.155538	0.00593235	0.00593235	0.654947	1	0.556991	0.3648	0.3648	ZNF846_+_+
218	ZNF846_+_(795r)	ZNF846_+_(615g)	ZNF846	False	chr10:34637409-34637909	PARD3	0.0489989	0.47564	0.0233059	0.0233059	0.654947	1	0.556991	0.3648	0.3648	ZNF846_+_+
219	ZNF846_+_(795r)	ZNF846_+_(615g)	ZNF846	False	chr15:28095924-28096424	OCA2	0.0768269	0.126692	0.00973332	0.00973332	1.03448	1	0.248105	0.25666	0.25666	ZNF846_+_+
220	ZNF846_+_(795r)	ZNF846_+_(615g)	ZNF846	False	chr20:44190145-44190645	FITM2	0.0563133	0.0552606	0.00311191	0.00311191	1.62427	1	0.168582	0.273822	0.273822	ZNF846_+_+
221	ZNF846_+_(795r)	ZNF846_+_(615g)	ZNF846	False	chr20:44187007-44187507	FITM2	0.061514	0.106143	0.00652928	0.00652928	1.62427	1	0.168582	0.273822	0.273822	ZNF846_+_+
222	ZNF846_+_(795r)	ZNF846_+_(615g)	ZNF846	False	chr8:107497746-107498246	ANGPT1	0.0866413	0.165055	0.0143006	0.0143006	0.792965	1	0.343331	0.27225	0.27225	ZNF846_+_+
223	ZNF846_+_(795r)	ZNF846_+_(615g)	ZNF846	False	chr11:125170405-125170905	TMEM218	0.0391287	0.100018	0.00391357	0.00391357	0.498426	1	0.270788	0.134968	0.134968	ZNF846_+_+
224	ZNF846_+_(795r)	ZNF846_+_(615g)	ZNF846	False	chr11:125165515-125166015	TMEM218	0.0485786	0.186805	0.00907473	0.00907473	0.498426	1	0.270788	0.134968	0.134968	ZNF846_+_+
225	ZNF846_+_(795r)	ZNF846_+_(615g)	ZNF846	False	chr14:60091107-60091607	DHRS7	0.0750816	0.0921986	0.00692242	0.00692242	0.42264	1	0.221103	0.0934471	0.0934471	ZNF846_+_+
226	ZNF846_+_(795r)	ZNF846_+_(615g)	ZNF846	False	chr1:212951240-212951740	RPS6KC1	0.0451619	0.29184	0.01318	0.01318	1.87354	1	0.515945	0.966642	0.966642	ZNF846_+_+
227	ZNF846_+_(795r)	ZNF846_+_(615g)	ZNF846	False	chr1:212915189-212915689	RPS6KC1	0.0565789	0.265962	0.0150478	0.0150478	1.87354	1	0.515945	0.966642	0.966642	ZNF846_+_+
228	ZNF846_+_(795r)	ZNF846_+_(615g)	ZNF846	False	chr10:117163009-117163509	PDZD8	0.0302421	0.219563	0.00664007	0.00664007	0.439295	1	0.399665	0.175571	0.175571	ZNF846_+_+
229	ZNF846_+_(795r)	ZNF846_+_(615g)	ZNF846	False	chr17:76524860-76525360	CYGB	0.0766158	0.264397	0.020257	0.020257	0.398641	1	0.134146	0.053476	0.053476	ZNF846_+_+
230	ZNF846_+_(795r)	ZNF846_+_(615g)	ZNF846	False	chr1:235503611-235504111	GNG4	0.0776324	0.10832	0.00840916	0.00840916	3.31554	1	0.195236	0.647312	0.647312	ZNF846_+_+
231	ZNF846_+_(795r)	ZNF846_+_(615g)	ZNF846	False	chr1:235650432-235650932	GNG4	0.172355	0.178495	0.0307645	0.0307645	3.31554	1	0.195236	0.647312	0.647312	ZNF846_+_+
232	ZNF846_+_(795r)	ZNF846_+_(615g)	ZNF846	False	chr7:139482825-139483325	HIPK2	0.255534	0.387703	0.0990711	0.0990711	0.92577	1	0.416009	0.385129	0.385129	ZNF846_+_+
233	ZNF846_+_(795r)	ZNF846_+_(615g)	ZNF846	False	chr7:139523948-139524448	HIPK2	0.131613	0.27874	0.0366857	0.0366857	0.92577	1	0.416009	0.385129	0.385129	ZNF846_+_+
234	ZNF846_+_(795r)	ZNF846_+_(615g)	ZNF846	False	chr7:127391370-127391870	ZNF800	0.0821749	0.224158	0.0184201	0.0184201	0.712027	1	0.391997	0.279112	0.279112	ZNF846_+_+
235	ZNF846_+_(795r)	ZNF846_+_(615g)	ZNF846	False	chr7:127393057-127393557	ZNF800	0.127634	0.241674	0.0308458	0.0308458	0.712027	1	0.391997	0.279112	0.279112	ZNF846_+_+
236	ZNF846_+_(795r)	ZNF846_+_(615g)	ZNF846	False	chr8:90001768-90002268	OSGIN2	0.0556668	0.130817	0.00728216	0.00728216	0.433703	1	0.10867	0.0471305	0.0471305	ZNF846_+_+
237	ZNF846_+_(795r)	ZNF846_+_(615g)	ZNF846	False	chr16:15650631-15651131	BMERB1	0.108037	0.343069	0.037064	0.037064	2.74547	1	0.452431	1.24214	1.24214	ZNF846_+_+
238	ZNF846_+_(795r)	ZNF846_+_(615g)	ZNF846	False	chr4:114598374-114598874	UGT8	0.272836	0.194959	0.0531917	0.0531917	0.739739	1	0.175073	0.129508	0.129508	ZNF846_+_+
239	ZNF846_+_(795r)	ZNF846_+_(615g)	ZNF846	False	chrX:31266736-31267236	DMD	0.253019	0.201902	0.0510851	0.0510851	1.64179	1	0.394314	0.64738	0.64738	ZNF846_+_+
240	ZNF846_+_(795r)	ZNF846_+_(615g)	ZNF846	False	chr6:7909181-7909681	BLOC1S5	0.0607767	0.11026	0.00670123	0.00670123	0.838462	1	0.334974	0.280863	0.280863	ZNF846_+_+
241	ZNF846_+_(795r)	ZNF846_+_(615g)	ZNF846	False	chr6:8131216-8131716	BLOC1S5	0.0683677	0.0681994	0.00466264	0.00466264	0.838462	1	0.334974	0.280863	0.280863	ZNF846_+_+
242	ZNF846_+_(795r)	ZNF846_+_(615g)	ZNF846	False	chr20:46459057-46459557	ELMO2	0.038155	0.0947913	0.00361676	0.00361676	0.323464	1	0.29498	0.0954153	0.0954153	ZNF846_+_+
243	ZNF846_+_(795r)	ZNF846_+_(615g)	ZNF846	False	chr20:46400253-46400753	ELMO2	0.118402	0.185867	0.022007	0.022007	0.323464	1	0.29498	0.0954153	0.0954153	ZNF846_+_+
244	ZNF846_+_(795r)	ZNF846_+_(615g)	ZNF846	False	chr2:75710142-75710642	EVA1A	0.181777	0.179965	0.0327136	0.0327136	0.522925	1	0.132818	0.0694536	0.0694536	ZNF846_+_+
245	ZNF846_+_(795r)	ZNF846_+_(615g)	ZNF846	False	chr2:75608988-75609488	EVA1A	0.0786036	0.144861	0.0113866	0.0113866	0.522925	1	0.132818	0.0694536	0.0694536	ZNF846_+_+
246	ZNF846_+_(795r)	ZNF846_+_(615g)	ZNF846	False	chr1:40782315-40782815	NFYC	0.0627729	0.185136	0.0116216	0.0116216	0.47732	1	0.371455	0.177303	0.177303	ZNF846_+_+
247	ZNF846_+_(795r)	ZNF846_+_(615g)	ZNF846	False	chr12:43836086-43836586	TWF1	0.0459196	0.0978631	0.00449384	0.00449384	1.6	1	0.269512	0.431219	0.431219	ZNF846_+_+
248	ZNF846_+_(795r)	ZNF846_+_(615g)	ZNF846	False	chr12:43805438-43805938	TWF1	0.161687	0.266108	0.0430262	0.0430262	1.6	1	0.269512	0.431219	0.431219	ZNF846_+_+
249	ZNF846_+_(795r)	ZNF846_+_(615g)	ZNF846	False	chr17:42780287-42780787	TUBG2	0.050893	0.194074	0.00987698	0.00987698	0.627431	1	0.270399	0.169657	0.169657	ZNF846_+_+
250	ZNF846_+_(795r)	ZNF846_+_(615g)	ZNF846	False	chr6:30828427-30828927	MDC1	0.026561	0.200258	0.00531905	0.00531905	0.338231	1	0.259594	0.0878027	0.0878027	ZNF846_+_+
251	ZNF846_+_(795r)	ZNF846_+_(615g)	ZNF846	False	chr6:30687716-30688216	MDC1	0.0275441	0.21874	0.006025	0.006025	0.338231	1	0.259594	0.0878027	0.0878027	ZNF846_+_+
252	ZNF846_+_(795r)	ZNF846_+_(615g)	ZNF846	False	chr17:1716955-1717455	SMYD4	0.0287705	0.137804	0.0039647	0.0039647	0.391538	1	0.308385	0.120744	0.120744	ZNF846_+_+
253	ZNF846_+_(795r)	ZNF846_+_(615g)	ZNF846	False	chr17:1977551-1978051	SMYD4	0.023564	0.0711597	0.00167681	0.00167681	0.391538	1	0.308385	0.120744	0.120744	ZNF846_+_+
254	ZNF846_+_(795r)	ZNF846_+_(615g)	ZNF846	False	chr17:4908965-4909465	CHRNE	0.0257684	0.0527654	0.00135968	0.00135968	0.717774	1	0.265206	0.190358	0.190358	ZNF846_+_+
255	ZNF846_+_(795r)	ZNF846_+_(615g)	ZNF846	False	chr17:4947461-4947961	CHRNE	0.0378183	0.0642543	0.00242999	0.00242999	0.717774	1	0.265206	0.190358	0.190358	ZNF846_+_+
256	ZNF846_+_(795r)	ZNF846_+_(615g)	ZNF846	False	chr17:4901552-4902052	CHRNE	0.0160047	0.0551096	0.000882011	0.000882011	0.717774	1	0.265206	0.190358	0.190358	ZNF846_+_+
257	ZNF846_+_(795r)	ZNF846_+_(615g)	ZNF846	False	chr17:4949851-4950351	CHRNE	0.0475983	0.12374	0.00588983	0.00588983	0.717774	1	0.265206	0.190358	0.190358	ZNF846_+_+
258	ZNF846_+_(795r)	ZNF846_+_(615g)	ZNF846	False	chr22:50672430-50672930	RABL2B	0.0680138	0.185697	0.0126299	0.0126299	1.08305	1	0.324652	0.351613	0.351613	ZNF846_+_+
259	ZNF846_+_(795r)	ZNF846_+_(615g)	ZNF846	False	chr19:7533320-7533820	PNPLA6	0.0380223	0.117319	0.00446074	0.00446074	0.920057	1	0.248949	0.229047	0.229047	ZNF846_+_+
260	ZNF846_+_(795r)	ZNF846_+_(615g)	ZNF846	False	chr19:7555112-7555612	PNPLA6	0.0379911	0.194877	0.0074036	0.0074036	0.920057	1	0.248949	0.229047	0.229047	ZNF846_+_+
261	ZNF846_+_(795r)	ZNF846_+_(615g)	ZNF846	False	chr8:12753837-12754337	LONRF1	0.0682327	0.131187	0.00895123	0.00895123	0.460487	1	0.227041	0.104549	0.104549	ZNF846_+_+
262	ZNF846_+_(795r)	ZNF846_+_(615g)	ZNF846	False	chr8:12754470-12754970	LONRF1	0.0736468	0.18956	0.0139605	0.0139605	0.460487	1	0.227041	0.104549	0.104549	ZNF846_+_+
263	ZNF846_+_(795r)	ZNF846_+_(615g)	ZNF846	False	chr8:12658715-12659215	LONRF1	0.062569	0.143139	0.00895607	0.00895607	0.460487	1	0.227041	0.104549	0.104549	ZNF846_+_+
264	ZNF846_+_(795r)	ZNF846_+_(615g)	ZNF846	False	chr8:12659234-12659734	LONRF1	0.0542546	0.116568	0.00632434	0.00632434	0.460487	1	0.227041	0.104549	0.104549	ZNF846_+_+
265	ZNF846_+_(795r)	ZNF846_+_(615g)	ZNF846	False	chr19:40221872-40222372	MAP3K10	0.0835835	0.181914	0.015205	0.015205	0.327076	1	0.254892	0.0833691	0.0833691	ZNF846_+_+
266	ZNF846_+_(795r)	ZNF846_+_(615g)	ZNF846	False	chr19:40191717-40192217	MAP3K10	0.0607492	0.157436	0.00956408	0.00956408	0.327076	1	0.254892	0.0833691	0.0833691	ZNF846_+_+
267	ZNF846_+_(795r)	ZNF846_+_(615g)	ZNF846	False	chr19:40218085-40218585	MAP3K10	0.0959473	0.143422	0.013761	0.013761	0.327076	1	0.254892	0.0833691	0.0833691	ZNF846_+_+
268	ZNF846_+_(795r)	ZNF846_+_(615g)	ZNF846	False	chr19:44643609-44644109	CEACAM19	0.143343	0.131121	0.0187953	0.0187953	0.370932	1	0.183293	0.0679892	0.0679892	ZNF846_+_+
269	ZNF846_+_(795r)	ZNF846_+_(615g)	ZNF846	False	chr19:44644280-44644780	CEACAM19	0.134582	0.144443	0.0194394	0.0194394	0.370932	1	0.183293	0.0679892	0.0679892	ZNF846_+_+
270	ZNF846_+_(795r)	ZNF846_+_(615g)	ZNF846	False	chr11:111733586-111734086	ALG9	0.0345267	0.242348	0.00836746	0.00836746	1.64078	1	0.413286	0.678113	0.678113	ZNF846_+_+
271	ZNF846_+_(795r)	ZNF846_+_(615g)	ZNF846	False	chr11:111927673-111928173	ALG9	0.0309032	0.238938	0.00738394	0.00738394	1.64078	1	0.413286	0.678113	0.678113	ZNF846_+_+
272	ZNF846_+_(795r)	ZNF846_+_(615g)	ZNF846	False	chr1:17573581-17574081	ARHGEF10L	0.0833776	0.273884	0.0228358	0.0228358	0.314932	1	0.330738	0.10416	0.10416	ZNF846_+_+
273	ZNF846_+_(795r)	ZNF846_+_(615g)	ZNF846	False	chr16:56357203-56357703	AMFR	0.155218	0.193948	0.0301043	0.0301043	0.319392	1	0.176978	0.0565254	0.0565254	ZNF846_+_+
274	ZNF846_+_(795r)	ZNF846_+_(615g)	ZNF846	False	chr17:39462233-39462733	CDK12	0.0783542	0.335388	0.026279	0.026279	0.355958	1	0.471758	0.167926	0.167926	ZNF846_+_+
275	ZNF846_+_(795r)	ZNF846_+_(615g)	ZNF846	False	chr17:39623353-39623853	CDK12	0.0323525	0.275972	0.00892841	0.00892841	0.355958	1	0.471758	0.167926	0.167926	ZNF846_+_+
276	ZNF846_+_(795r)	ZNF846_+_(615g)	ZNF846	False	chr16:23679357-23679857	PALB2	0.038984	0.0519821	0.00202647	0.00202647	0.921258	1	0.288453	0.26574	0.26574	ZNF846_+_+
277	ZNF846_+_(795r)	ZNF846_+_(615g)	ZNF846	False	chr1:212455806-212456306	PACC1	0.0766242	0.202128	0.0154879	0.0154879	0.461499	1	0.162986	0.0752177	0.0752177	ZNF846_+_+
278	ZNF846_+_(795r)	ZNF846_+_(615g)	ZNF846	False	chr1:212414156-212414656	PACC1	0.0537453	0.165174	0.00887732	0.00887732	0.461499	1	0.162986	0.0752177	0.0752177	ZNF846_+_+
279	ZNF846_+_(795r)	ZNF846_+_(615g)	ZNF846	False	chr1:212515324-212515824	PACC1	0.0902107	0.231207	0.0208574	0.0208574	0.461499	1	0.162986	0.0752177	0.0752177	ZNF846_+_+
280	ZNF846_+_(795r)	ZNF846_+_(615g)	ZNF846	False	chr1:212285590-212286090	PACC1	0.0668043	0.0970986	0.00648661	0.00648661	0.461499	1	0.162986	0.0752177	0.0752177	ZNF846_+_+
281	ZNF846_+_(795r)	ZNF846_+_(615g)	ZNF846	False	chr3:50236933-50237433	RBM5	0.0253206	0.373468	0.00945643	0.00945643	0.876033	1	0.497724	0.436023	0.436023	ZNF846_+_+
282	ZNF846_+_(795r)	ZNF846_+_(615g)	ZNF846	False	chr3:50165499-50165999	RBM5	0.0482282	0.414876	0.0200088	0.0200088	0.876033	1	0.497724	0.436023	0.436023	ZNF846_+_+
283	ZNF846_+_(795r)	ZNF846_+_(615g)	ZNF846	False	chr20:63535070-63535570	STMN3	0.0419104	0.106405	0.0044595	0.0044595	0.420526	1	0.214252	0.0900987	0.0900987	ZNF846_+_+
284	ZNF846_+_(795r)	ZNF846_+_(615g)	ZNF846	False	chr4:1763297-1763797	SLBP	0.0222925	0.237153	0.00528674	0.00528674	0.453288	1	0.235427	0.106716	0.106716	ZNF846_+_+
285	ZNF846_+_(795r)	ZNF846_+_(615g)	ZNF846	False	chr4:1710787-1711287	SLBP	0.0288295	0.2183	0.00629349	0.00629349	0.453288	1	0.235427	0.106716	0.106716	ZNF846_+_+
286	ZNF846_+_(795r)	ZNF846_+_(615g)	ZNF846	False	chr14:47674053-47674553	MDGA2	0.0940429	0.152251	0.0143182	0.0143182	0.397551	1	0.216358	0.0860132	0.0860132	ZNF846_+_+
287	ZNF846_+_(795r)	ZNF846_+_(615g)	ZNF846	False	chr2:208406520-208407020	IDH1	0.10278	0.131828	0.0135493	0.0135493	3.20919	1	0.271852	0.872425	0.872425	ZNF846_+_+
288	ZNF846_+_(795r)	ZNF846_+_(615g)	ZNF846	False	chr2:208175277-208175777	IDH1	0.0980627	0.105687	0.0103639	0.0103639	3.20919	1	0.271852	0.872425	0.872425	ZNF846_+_+
289	ZNF846_+_(795r)	ZNF846_+_(615g)	ZNF846	False	chr22:29071284-29071784	KREMEN1	0.0856899	0.428155	0.0366886	0.0366886	2.38639	1	0.324036	0.773277	0.773277	ZNF846_+_+
290	ZNF846_+_(795r)	ZNF846_+_(615g)	ZNF846	False	chr15:40906911-40907411	VPS18	0.0343549	0.0807264	0.00277334	0.00277334	1.29775	1	0.11517	0.149462	0.149462	ZNF846_+_+
291	ZNF846_+_(795r)	ZNF846_+_(615g)	ZNF846	False	chr15:40874012-40874512	VPS18	0.0208028	0.0676349	0.00140699	0.00140699	1.29775	1	0.11517	0.149462	0.149462	ZNF846_+_+
292	ZNF846_+_(795r)	ZNF846_+_(615g)	ZNF846	False	chr19:43532601-43533101	ZNF575	0.0273874	0.114441	0.00313425	0.00313425	0.526791	1	0.136017	0.0716527	0.0716527	ZNF846_+_+
293	ZNF846_+_(795r)	ZNF846_+_(615g)	ZNF846	False	chr8:41490736-41491236	GPAT4	0.0730577	0.247129	0.0180547	0.0180547	0.389068	1	0.229121	0.0891437	0.0891437	ZNF846_+_+
294	ZNF846_+_(795r)	ZNF846_+_(615g)	ZNF846	False	chr8:41712806-41713306	GPAT4	0.0523546	0.174018	0.00911064	0.00911064	0.389068	1	0.229121	0.0891437	0.0891437	ZNF846_+_+
295	ZNF846_+_(795r)	ZNF846_+_(615g)	ZNF846	False	chr8:41543132-41543632	GPAT4	0.0949683	0.289742	0.0275163	0.0275163	0.389068	1	0.229121	0.0891437	0.0891437	ZNF846_+_+
296	ZNF846_+_(795r)	ZNF846_+_(615g)	ZNF846	False	chr11:94519458-94519958	FUT4	0.10086	0.172729	0.0174215	0.0174215	0.740507	1	0.206555	0.152956	0.152956	ZNF846_+_+
297	ZNF846_+_(795r)	ZNF846_+_(615g)	ZNF846	False	chr2:134118205-134118705	MGAT5	0.161965	0.42066	0.0681322	0.0681322	1.07666	1	0.416559	0.448494	0.448494	ZNF846_+_+
298	ZNF846_+_(795r)	ZNF846_+_(615g)	ZNF846	False	chr7:49775131-49775631	ZPBP	0.249317	0.0954967	0.0238089	0.0238089	0.598745	1	0.102067	0.0611124	0.0611124	ZNF846_+_+
299	ZNF846_+_(795r)	ZNF846_+_(615g)	ZNF846	False	chr7:49852569-49853069	ZPBP	0.117109	0.0861218	0.0100856	0.0100856	0.598745	1	0.102067	0.0611124	0.0611124	ZNF846_+_+
300	ZNF846_+_(795r)	ZNF846_+_(615g)	ZNF846	False	chr2:105143831-105144331	MRPS9	0.0950189	0.122783	0.0116667	0.0116667	2.41544	1	0.363575	0.878192	0.878192	ZNF846_+_+
301	ZNF846_+_(795r)	ZNF846_+_(615g)	ZNF846	False	chr1:147079935-147080435	FMO5	0.0553856	0.0594517	0.00329277	0.00329277	0.401763	1	0.215787	0.0866951	0.0866951	ZNF846_+_+
302	ZNF846_+_(795r)	ZNF846_+_(615g)	ZNF846	False	chr9:92138023-92138523	IARS	0.0415457	0.17729	0.00736564	0.00736564	0.925037	1	0.447309	0.413777	0.413777	ZNF846_+_+
303	ZNF846_+_(795r)	ZNF846_+_(615g)	ZNF846	False	chr5:169161113-169161613	SLIT3	0.104779	0.314202	0.0329218	0.0329218	0.461564	1	0.422188	0.194867	0.194867	ZNF846_+_+
304	ZNF846_+_(795r)	ZNF846_+_(615g)	ZNF846	False	chr16:4615199-4615699	UBALD1	0.0356586	0.182249	0.00649874	0.00649874	0.862853	1	0.093616	0.0807768	0.0807768	ZNF846_+_+
305	ZNF846_+_(795r)	ZNF846_+_(615g)	ZNF846	False	chr16:4616653-4617153	UBALD1	0.0295095	0.177298	0.00523198	0.00523198	0.862853	1	0.093616	0.0807768	0.0807768	ZNF846_+_+
306	ZNF846_+_(795r)	ZNF846_+_(615g)	ZNF846	False	chr16:4473850-4474350	UBALD1	0.0310038	0.192223	0.00595962	0.00595962	0.862853	1	0.093616	0.0807768	0.0807768	ZNF846_+_+
307	ZNF846_+_(795r)	ZNF846_+_(615g)	ZNF846	False	chr14:104138229-104138729	KIF26A	0.0699093	0.36764	0.0257015	0.0257015	1.17028	1	0.168558	0.19726	0.19726	ZNF846_+_+
308	ZNF846_+_(795r)	ZNF846_+_(615g)	ZNF846	False	chr14:104224158-104224658	KIF26A	0.126778	0.255591	0.0324034	0.0324034	1.17028	1	0.168558	0.19726	0.19726	ZNF846_+_+
309	ZNF846_+_(795r)	ZNF846_+_(615g)	ZNF846	False	chr17:17724491-17724991	PEMT	0.0424257	0.126288	0.00535786	0.00535786	0.312923	1	0.273643	0.085629	0.085629	ZNF846_+_+
310	ZNF846_+_(795r)	ZNF846_+_(615g)	ZNF846	False	chrX:100409493-100409993	PCDH19	0.0775844	0.168756	0.0130928	0.0130928	0.337088	1	0.226124	0.0762237	0.0762237	ZNF846_+_+
311	ZNF846_+_(795r)	ZNF846_+_(615g)	ZNF846	False	chrX:100411040-100411540	PCDH19	0.349247	0.349092	0.121919	0.121919	0.337088	1	0.226124	0.0762237	0.0762237	ZNF846_+_+
312	ZNF846_+_(795r)	ZNF846_+_(615g)	ZNF846	False	chr17:1716955-1717455	RPA1	0.0242433	0.146503	0.00355171	0.00355171	0.366259	1	0.363587	0.133167	0.133167	ZNF846_+_+
313	ZNF846_+_(795r)	ZNF846_+_(615g)	ZNF846	False	chr15:79432006-79432506	TMED3	0.0921843	0.0924028	0.00851809	0.00851809	1.21174	1	0.281669	0.34131	0.34131	ZNF846_+_+
314	ZNF846_+_(795r)	ZNF846_+_(615g)	ZNF846	False	chr6:34526504-34527004	ILRUN	0.037143	0.285605	0.0106082	0.0106082	0.363442	1	0.401157	0.145798	0.145798	ZNF846_+_+
315	ZNF846_+_(795r)	ZNF846_+_(615g)	ZNF846	False	chr5:76607516-76608016	F2R	0.0639973	0.233776	0.014961	0.014961	1.02933	1	0.17367	0.178763	0.178763	ZNF846_+_+
316	ZNF846_+_(795r)	ZNF846_+_(615g)	ZNF846	False	chr3:131361805-131362305	NEK11	0.0370314	0.0770842	0.00285453	0.00285453	0.760805	1	0.381066	0.289917	0.289917	ZNF846_+_+
317	ZNF846_+_(795r)	ZNF846_+_(615g)	ZNF846	False	chr7:151877416-151877916	PRKAG2	0.0489841	0.151166	0.00740472	0.00740472	0.354657	1	0.357062	0.126635	0.126635	ZNF846_+_+
318	ZNF846_+_(795r)	ZNF846_+_(615g)	ZNF846	False	chr7:151448051-151448551	PRKAG2	0.0513457	0.279174	0.0143344	0.0143344	0.354657	1	0.357062	0.126635	0.126635	ZNF846_+_+
319	ZNF846_+_(795r)	ZNF846_+_(615g)	ZNF846	False	chr6:119079050-119079550	MCM9	0.0533808	0.0622021	0.0033204	0.0033204	0.433077	1	0.312454	0.135316	0.135316	ZNF846_+_+
320	ZNF846_+_(795r)	ZNF846_+_(615g)	ZNF846	False	chr6:118709180-118709680	MCM9	0.050882	0.0905124	0.00460545	0.00460545	0.433077	1	0.312454	0.135316	0.135316	ZNF846_+_+
321	ZNF846_+_(795r)	ZNF846_+_(615g)	ZNF846	False	chr1:231162152-231162652	FAM89A	0.0654132	0.199788	0.0130688	0.0130688	0.501758	1	0.230142	0.115476	0.115476	ZNF846_+_+
322	ZNF846_+_(795r)	ZNF846_+_(615g)	ZNF846	False	chr1:63324248-63324748	ALG6	0.060321	0.326409	0.0196893	0.0196893	0.340429	1	0.412401	0.140393	0.140393	ZNF846_+_+
323	ZNF846_+_(795r)	ZNF846_+_(615g)	ZNF846	False	chr6:43628440-43628940	TJAP1	0.03033	0.160292	0.00486165	0.00486165	0.331782	1	0.189333	0.062817	0.062817	ZNF846_+_+
324	ZNF846_+_(795r)	ZNF846_+_(615g)	ZNF846	False	chr6:43575156-43575656	TJAP1	0.0245332	0.0969314	0.00237804	0.00237804	0.331782	1	0.189333	0.062817	0.062817	ZNF846_+_+
325	ZNF846_+_(795r)	ZNF846_+_(615g)	ZNF846	False	chr4:89837610-89838110	SNCA	0.0919284	0.226899	0.0208585	0.0208585	0.598212	1	0.221873	0.132727	0.132727	ZNF846_+_+
326	ZNF846_+_(795r)	ZNF846_+_(615g)	ZNF846	False	chr1:247119004-247119504	ZNF670	0.0430599	0.0743587	0.00320188	0.00320188	0.437764	1	0.21302	0.0932522	0.0932522	ZNF846_+_+
327	ZNF846_+_(795r)	ZNF846_+_(615g)	ZNF846	False	chr1:247112203-247112703	ZNF670	0.0887861	0.157404	0.0139753	0.0139753	0.437764	1	0.21302	0.0932522	0.0932522	ZNF846_+_+
328	ZNF846_+_(795r)	ZNF846_+_(615g)	ZNF846	False	chr3:51670893-51671393	TEX264	0.12554	0.067986	0.00853494	0.00853494	0.394057	1	0.0579689	0.0228431	0.0228431	ZNF846_+_+
329	ZNF846_+_(795r)	ZNF846_+_(615g)	ZNF846	False	chr22:27790553-27791053	MN1	0.0569859	0.362185	0.0206395	0.0206395	0.38797	1	0.356371	0.138261	0.138261	ZNF846_+_+
330	ZNF846_+_(795r)	ZNF846_+_(615g)	ZNF846	False	chr6:130020293-130020793	L3MBTL3	0.177211	0.263411	0.0466793	0.0466793	0.71704	1	0.184224	0.132096	0.132096	ZNF846_+_+
331	ZNF846_+_(795r)	ZNF846_+_(615g)	ZNF846	False	chr6:130019663-130020163	L3MBTL3	0.0813517	0.17194	0.0139876	0.0139876	0.71704	1	0.184224	0.132096	0.132096	ZNF846_+_+
332	ZNF846_+_(795r)	ZNF846_+_(615g)	ZNF846	False	chr16:89658138-89658638	CHMP1A	0.0523167	0.227723	0.0119137	0.0119137	0.345953	1	0.139579	0.0482879	0.0482879	ZNF846_+_+
333	ZNF846_+_(795r)	ZNF846_+_(615g)	ZNF846	False	chr16:89619799-89620299	CHMP1A	0.0346349	0.124085	0.00429765	0.00429765	0.345953	1	0.139579	0.0482879	0.0482879	ZNF846_+_+
334	ZNF846_+_(795r)	ZNF846_+_(615g)	ZNF846	False	chr12:131895263-131895763	PUS1	0.0559548	0.0668162	0.00373869	0.00373869	0.926181	1	0.14208	0.131592	0.131592	ZNF846_+_+
335	ZNF846_+_(795r)	ZNF846_+_(615g)	ZNF846	False	chr16:89443285-89443785	SPG7	0.0324657	0.280417	0.00910393	0.00910393	3.10475	1	0.456525	1.41739	1.41739	ZNF846_+_+
336	ZNF846_+_(795r)	ZNF846_+_(615g)	ZNF846	False	chr16:89619799-89620299	SPG7	0.0352681	0.176332	0.00621889	0.00621889	3.10475	1	0.456525	1.41739	1.41739	ZNF846_+_+
337	ZNF846_+_(795r)	ZNF846_+_(615g)	ZNF846	False	chr2:209960536-209961036	KANSL1L	0.103196	0.294222	0.0303625	0.0303625	1.28504	1	0.481457	0.618691	0.618691	ZNF846_+_+
338	ZNF846_+_(795r)	ZNF846_+_(615g)	ZNF846	False	chr8:21790049-21790549	GFRA2	0.105821	0.238622	0.0252512	0.0252512	1.49838	1	0.252134	0.377793	0.377793	ZNF846_+_+
339	ZNF846_+_(795r)	ZNF846_+_(615g)	ZNF846	False	chr8:21756900-21757400	GFRA2	0.0809056	0.23681	0.0191592	0.0191592	1.49838	1	0.252134	0.377793	0.377793	ZNF846_+_+
340	ZNF846_+_(795r)	ZNF846_+_(615g)	ZNF846	False	chr8:21788137-21788637	GFRA2	0.105607	0.208989	0.0220707	0.0220707	1.49838	1	0.252134	0.377793	0.377793	ZNF846_+_+
341	ZNF846_+_(795r)	ZNF846_+_(615g)	ZNF846	False	chrX:24024598-24025098	APOO	0.0344523	0.126962	0.00437413	0.00437413	2.57527	1	0.228726	0.589031	0.589031	ZNF846_+_+
342	ZNF846_+_(795r)	ZNF846_+_(615g)	ZNF846	False	chr6:157184176-157184676	TMEM242	0.066624	0.225969	0.0150549	0.0150549	0.578884	1	0.239465	0.138623	0.138623	ZNF846_+_+
343	ZNF846_+_(795r)	ZNF846_+_(615g)	ZNF846	False	chr16:70428556-70429056	ST3GAL2	0.0610032	0.235594	0.014372	0.014372	3.97692	1	0.407219	1.61948	1.61948	ZNF846_+_+
344	ZNF846_+_(795r)	ZNF846_+_(615g)	ZNF846	False	chr16:70437036-70437536	ST3GAL2	0.0324375	0.219534	0.00712114	0.00712114	3.97692	1	0.407219	1.61948	1.61948	ZNF846_+_+
345	ZNF846_+_(795r)	ZNF846_+_(615g)	ZNF846	False	chr1:62287020-62287520	PATJ	0.0611807	0.305169	0.0186704	0.0186704	0.313164	1	0.343775	0.107658	0.107658	ZNF846_+_+
346	ZNF846_+_(795r)	ZNF846_+_(615g)	ZNF846	False	chr1:61743329-61743829	PATJ	0.090671	0.351767	0.0318951	0.0318951	0.313164	1	0.343775	0.107658	0.107658	ZNF846_+_+
347	ZNF846_+_(795r)	ZNF846_+_(615g)	ZNF846	False	chr6:98847922-98848422	FBXL4	0.0813086	0.20172	0.0164016	0.0164016	0.388679	1	0.433971	0.168675	0.168675	ZNF846_+_+
348	ZNF846_+_(795r)	ZNF846_+_(615g)	ZNF846	False	chr6:98831482-98831982	FBXL4	0.0621136	0.231401	0.0143731	0.0143731	0.388679	1	0.433971	0.168675	0.168675	ZNF846_+_+
349	ZNF846_+_(795r)	ZNF846_+_(615g)	ZNF846	False	chr8:48870087-48870587	EFCAB1	0.0809038	0.154245	0.012479	0.012479	0.346665	1	0.184963	0.0641202	0.0641202	ZNF846_+_+
350	ZNF846_+_(795r)	ZNF846_+_(615g)	ZNF846	False	chr11:126282808-126283308	FAM118B	0.0499956	0.125169	0.00625791	0.00625791	0.832043	1	0.232973	0.193844	0.193844	ZNF846_+_+
351	ZNF846_+_(795r)	ZNF846_+_(615g)	ZNF846	False	chr11:126146822-126147322	FAM118B	0.0228904	0.127462	0.00291766	0.00291766	0.832043	1	0.232973	0.193844	0.193844	ZNF846_+_+
352	ZNF846_+_(795r)	ZNF846_+_(615g)	ZNF846	False	chr8:54135531-54136031	LYPLA1	0.0552591	0.231413	0.0127877	0.0127877	0.555157	1	0.363656	0.201886	0.201886	ZNF846_+_+
353	ZNF846_+_(795r)	ZNF846_+_(615g)	ZNF846	False	chr15:23642344-23642844	MKRN3	0.27416	0.217566	0.0596478	0.0596478	0.549817	1	0.262146	0.144132	0.144132	ZNF846_+_+
354	ZNF846_+_(795r)	ZNF846_+_(615g)	ZNF846	False	chr2:127050565-127051065	CYP27C1	0.0496396	0.424868	0.0210903	0.0210903	0.542421	1	0.404346	0.219326	0.219326	ZNF846_+_+
355	ZNF846_+_(795r)	ZNF846_+_(615g)	ZNF846	False	chr6:39377443-39377943	KIF6	0.05643	0.248276	0.0140102	0.0140102	2.58221	1	0.23906	0.617302	0.617302	ZNF846_+_+
356	ZNF846_+_(795r)	ZNF846_+_(615g)	ZNF846	False	chr1:169368336-169368836	NME7	0.0225766	0.0692849	0.00156422	0.00156422	0.883358	1	0.431194	0.380898	0.380898	ZNF846_+_+
357	ZNF846_+_(795r)	ZNF846_+_(615g)	ZNF846	False	chr2:24122503-24123003	UBXN2A	0.0452447	0.274133	0.0124031	0.0124031	1.72539	1	0.431419	0.744367	0.744367	ZNF846_+_+
358	ZNF846_+_(795r)	ZNF846_+_(615g)	ZNF846	False	chr2:24050050-24050550	UBXN2A	0.0159478	0.0725743	0.0011574	0.0011574	1.72539	1	0.431419	0.744367	0.744367	ZNF846_+_+
359	ZNF846_+_(795r)	ZNF846_+_(615g)	ZNF846	False	chr17:50469666-50470166	ACSF2	0.0192409	0.0762756	0.00146761	0.00146761	0.381185	1	0.233349	0.0889492	0.0889492	ZNF846_+_+
360	ZNF846_+_(795r)	ZNF846_+_(615g)	ZNF846	False	chr11:75311959-75312459	ARRB1	0.0483461	0.305844	0.0147863	0.0147863	0.440426	1	0.372983	0.164272	0.164272	ZNF846_+_+
361	ZNF846_+_(795r)	ZNF846_+_(615g)	ZNF846	False	chr17:29844583-29845083	EFCAB5	0.2111	0.203678	0.0429965	0.0429965	1.80892	1	0.246828	0.446493	0.446493	ZNF846_+_+
362	ZNF846_+_(795r)	ZNF846_+_(615g)	ZNF846	False	chr17:30117207-30117707	EFCAB5	0.0652152	0.17139	0.0111772	0.0111772	1.80892	1	0.246828	0.446493	0.446493	ZNF846_+_+
363	ZNF846_+_(795r)	ZNF846_+_(615g)	ZNF846	False	chr4:2812018-2812518	FAM193A	0.03438	0.31117	0.010698	0.010698	0.540245	1	0.48115	0.259939	0.259939	ZNF846_+_+
364	ZNF846_+_(795r)	ZNF846_+_(615g)	ZNF846	False	chr20:61896179-61896679	TAF4	0.053143	0.179893	0.00956003	0.00956003	1.99584	1	0.35205	0.702634	0.702634	ZNF846_+_+
365	ZNF846_+_(795r)	ZNF846_+_(615g)	ZNF846	False	chr20:62025970-62026470	TAF4	0.0348097	0.104621	0.00364181	0.00364181	1.99584	1	0.35205	0.702634	0.702634	ZNF846_+_+
366	ZNF846_+_(795r)	ZNF846_+_(615g)	ZNF846	False	chr20:62122825-62123325	TAF4	0.0369926	0.175401	0.00648854	0.00648854	1.99584	1	0.35205	0.702634	0.702634	ZNF846_+_+
367	ZNF846_+_(795r)	ZNF846_+_(615g)	ZNF846	False	chr19:10352499-10352999	S1PR2	0.023691	0.080855	0.00191554	0.00191554	1.04582	1	0.200383	0.209565	0.209565	ZNF846_+_+
368	ZNF846_+_(795r)	ZNF846_+_(615g)	ZNF846	False	chr4:183797832-183798332	STOX2	0.039141	0.254908	0.00997737	0.00997737	0.660711	1	0.463389	0.306166	0.306166	ZNF846_+_+
369	ZNF846_+_(795r)	ZNF846_+_(615g)	ZNF846	False	chr4:183919159-183919659	STOX2	0.0613026	0.266437	0.0163333	0.0163333	0.660711	1	0.463389	0.306166	0.306166	ZNF846_+_+
370	ZNF846_+_(795r)	ZNF846_+_(615g)	ZNF846	False	chr16:71846266-71846766	PHLPP2	0.0632153	0.200494	0.0126743	0.0126743	0.571672	1	0.302641	0.173011	0.173011	ZNF846_+_+
371	ZNF846_+_(795r)	ZNF846_+_(615g)	ZNF846	False	chr16:71610948-71611448	PHLPP2	0.0312735	0.094082	0.00294228	0.00294228	0.571672	1	0.302641	0.173011	0.173011	ZNF846_+_+
372	ZNF846_+_(795r)	ZNF846_+_(615g)	ZNF846	False	chr5:56951100-56951600	MAP3K1	0.0311747	0.15947	0.00497141	0.00497141	1.05807	1	0.469833	0.497114	0.497114	ZNF846_+_+
373	ZNF846_+_(795r)	ZNF846_+_(615g)	ZNF846	False	chr5:56910239-56910739	MAP3K1	0.0415455	0.180057	0.00748054	0.00748054	1.05807	1	0.469833	0.497114	0.497114	ZNF846_+_+
374	ZNF846_+_(795r)	ZNF846_+_(615g)	ZNF846	False	chr19:57351525-57352025	ZNF749	0.0540818	0.12479	0.00674886	0.00674886	0.361707	1	0.243894	0.0882182	0.0882182	ZNF846_+_+
375	ZNF846_+_(795r)	ZNF846_+_(615g)	ZNF846	False	chr19:57320810-57321310	ZNF749	0.0424717	0.0722626	0.00306912	0.00306912	0.361707	1	0.243894	0.0882182	0.0882182	ZNF846_+_+
376	ZNF846_+_(795r)	ZNF846_+_(615g)	ZNF846	False	chr2:106030362-106030862	NCK2	0.143893	0.288752	0.0415493	0.0415493	0.417339	1	0.429062	0.179064	0.179064	ZNF846_+_+
377	ZNF846_+_(795r)	ZNF846_+_(615g)	ZNF846	False	chr12:132143284-132143784	EP400	0.0318176	0.341441	0.0108638	0.0108638	0.963908	1	0.479552	0.462244	0.462244	ZNF846_+_+
378	ZNF846_+_(795r)	ZNF846_+_(615g)	ZNF846	False	chr19:9913931-9914431	ZNF846	0.05999	0.131042	0.00786119	0.00786119	14.8127	1	1	14.8127	14.8127	ZNF846_+_+
379	ZNF846_+_(795r)	ZNF846_+_(615g)	ZNF846	False	chr4:13543486-13543986	RAB28	0.068785	0.296606	0.0204021	0.0204021	0.45749	1	0.430254	0.196837	0.196837	ZNF846_+_+
380	ZNF846_+_(795r)	ZNF846_+_(615g)	ZNF846	False	chr4:13547011-13547511	RAB28	0.0837528	0.286437	0.0239899	0.0239899	0.45749	1	0.430254	0.196837	0.196837	ZNF846_+_+
381	ZNF846_+_(795r)	ZNF846_+_(615g)	ZNF846	False	chr6:125099552-125100052	HDDC2	0.175156	0.209994	0.0367817	0.0367817	0.688528	1	0.199871	0.137617	0.137617	ZNF846_+_+
382	ZNF846_+_(795r)	ZNF846_+_(615g)	ZNF846	False	chr16:71288705-71289205	HYDIN	0.0371071	0.119839	0.00444689	0.00444689	0.400051	1	0.24845	0.0993927	0.0993927	ZNF846_+_+
383	ZNF846_+_(795r)	ZNF846_+_(615g)	ZNF846	False	chr11:78310372-78310872	GAB2	0.0896977	0.537771	0.0482368	0.0482368	0.354935	1	0.30434	0.108021	0.108021	ZNF846_+_+
384	ZNF846_+_(795r)	ZNF846_+_(615g)	ZNF846	False	chr7:151876486-151876986	GALNT11	0.109487	0.291753	0.0319432	0.0319432	0.415202	1	0.455701	0.189208	0.189208	ZNF846_+_+
385	ZNF846_+_(795r)	ZNF846_+_(615g)	ZNF846	False	chr19:29812246-29812746	URI1	0.0539316	0.279445	0.0150709	0.0150709	0.35076	1	0.515979	0.180985	0.180985	ZNF846_+_+
386	ZNF846_+_(795r)	ZNF846_+_(615g)	ZNF846	False	chr12:32399211-32399711	BICD1	0.0835269	0.244953	0.0204601	0.0204601	1.11479	1	0.435139	0.485088	0.485088	ZNF846_+_+
387	ZNF846_+_(795r)	ZNF846_+_(615g)	ZNF846	False	chr5:172419090-172419590	UBTD2	0.043048	0.339981	0.0146355	0.0146355	0.425967	1	0.46296	0.197205	0.197205	ZNF846_+_+
388	ZNF846_+_(795r)	ZNF846_+_(615g)	ZNF846	False	chrX:54043688-54044188	PHF8	0.141536	0.211823	0.0299806	0.0299806	0.338829	1	0.358106	0.121337	0.121337	ZNF846_+_+
389	ZNF846_+_(795r)	ZNF846_+_(615g)	ZNF846	False	chrX:54042685-54043185	PHF8	0.111844	0.14147	0.0158225	0.0158225	0.338829	1	0.358106	0.121337	0.121337	ZNF846_+_+
390	ZNF846_+_(795r)	ZNF846_+_(615g)	ZNF846	False	chr22:30262801-30263301	CCDC157	0.0350276	0.0718125	0.00251542	0.00251542	2.44742	1	0.147531	0.361071	0.361071	ZNF846_+_+
391	ZNF846_+_(795r)	ZNF846_+_(615g)	ZNF846	False	chr22:30425511-30426011	CCDC157	0.0378088	0.10554	0.00399036	0.00399036	2.44742	1	0.147531	0.361071	0.361071	ZNF846_+_+
392	ZNF846_+_(795r)	ZNF846_+_(615g)	ZNF846	False	chr22:17266073-17266573	CECR2	0.07791	0.37628	0.029316	0.029316	0.388684	1	0.207368	0.0806008	0.0806008	ZNF846_+_+
393	ZNF846_+_(795r)	ZNF846_+_(615g)	ZNF846	False	chr22:17370102-17370602	CECR2	0.100722	0.467748	0.0471126	0.0471126	0.388684	1	0.207368	0.0806008	0.0806008	ZNF846_+_+
394	ZNF846_+_(795r)	ZNF846_+_(615g)	ZNF846	False	chr12:53097133-53097633	CSAD	0.0328216	0.452705	0.0148585	0.0148585	0.423708	1	0.456244	0.193314	0.193314	ZNF846_+_+
395	ZNF846_+_(795r)	ZNF846_+_(615g)	ZNF846	False	chr10:55627197-55627697	PCDH15	0.116666	0.292412	0.0341144	0.0341144	1.13392	1	0.187608	0.212733	0.212733	ZNF846_+_+
396	ZNF846_+_(795r)	ZNF846_+_(615g)	ZNF846	False	chr17:55845279-55845779	ANKFN1	0.0594745	0.170344	0.0101311	0.0101311	0.312809	1	0.231225	0.0723292	0.0723292	ZNF846_+_+
397	ZNF846_+_(795r)	ZNF846_+_(615g)	ZNF846	False	chr18:69399995-69400495	DOK6	0.482702	0.353184	0.170482	0.170482	0.791324	1	0.379524	0.300326	0.300326	ZNF846_+_+
398	ZNF846_+_(795r)	ZNF846_+_(615g)	ZNF846	False	chr18:69401554-69402054	DOK6	0.168689	0.223925	0.0377736	0.0377736	0.791324	1	0.379524	0.300326	0.300326	ZNF846_+_+
399	ZNF846_+_(795r)	ZNF846_+_(615g)	ZNF846	False	chr8:85245461-85245961	E2F5	0.0759276	0.062197	0.00472247	0.00472247	0.425343	1	0.303169	0.128951	0.128951	ZNF846_+_+
400	ZNF846_+_(795r)	ZNF846_+_(615g)	ZNF846	False	chr16:565847-566347	RAB11FIP3	0.0557026	0.2375	0.0132294	0.0132294	0.490504	1	0.355238	0.174246	0.174246	ZNF846_+_+
401	ZNF846_+_(795r)	ZNF846_+_(615g)	ZNF846	False	chr1:248872983-248873483	ZNF672	0.0682998	0.123353	0.00842497	0.00842497	0.376052	1	0.0920885	0.03463	0.03463	ZNF846_+_+
402	ZNF846_+_(795r)	ZNF846_+_(615g)	ZNF846	False	chr6:5026070-5026570	LYRM4	0.050378	0.23334	0.0117552	0.0117552	1.09661	1	0.359642	0.394388	0.394388	ZNF846_+_+
403	ZNF846_+_(795r)	ZNF846_+_(615g)	ZNF846	False	chr17:76481003-76481503	UBE2O	0.0417993	0.197755	0.00826602	0.00826602	0.3613	1	0.395055	0.142733	0.142733	ZNF846_+_+
404	ZNF846_+_(795r)	ZNF846_+_(615g)	ZNF846	False	chr9:136051914-136052414	NACC2	0.0474824	0.252579	0.011993	0.011993	1.26237	1	0.312965	0.395078	0.395078	ZNF846_+_+
405	ZNF846_+_(795r)	ZNF846_+_(615g)	ZNF846	False	chr19:44212891-44213391	ZNF112	0.0681403	0.149585	0.0101928	0.0101928	0.643536	1	0.259071	0.166721	0.166721	ZNF846_+_+
406	ZNF846_+_(795r)	ZNF846_+_(615g)	ZNF846	False	chr10:128018254-128018754	PTPRE	0.0701469	0.140273	0.00983972	0.00983972	1.37246	1	0.312236	0.428533	0.428533	ZNF846_+_+
407	ZNF846_+_(795r)	ZNF846_+_(615g)	ZNF846	False	chr10:96833477-96833977	LCOR	0.0426703	0.282748	0.012065	0.012065	1.58887	1	0.503311	0.799695	0.799695	ZNF846_+_+
408	ZNF846_+_(795r)	ZNF846_+_(615g)	ZNF846	False	chr4:150579084-150579584	LRBA	0.0562792	0.310079	0.017451	0.017451	2.001	1	0.542358	1.08526	1.08526	ZNF846_+_+
409	ZNF846_+_(795r)	ZNF846_+_(615g)	ZNF846	False	chr11:134360190-134360690	ACAD8	0.0502317	0.126248	0.00634165	0.00634165	0.385198	1	0.131741	0.0507463	0.0507463	ZNF846_+_+
410	ZNF846_+_(795r)	ZNF846_+_(615g)	ZNF846	False	chr11:134412359-134412859	ACAD8	0.0728581	0.125184	0.00912066	0.00912066	0.385198	1	0.131741	0.0507463	0.0507463	ZNF846_+_+
411	ZNF846_+_(795r)	ZNF846_+_(615g)	ZNF846	False	chr1:155321195-155321695	ASH1L	0.0299839	0.0925227	0.00277419	0.00277419	0.789229	1	0.540046	0.42622	0.42622	ZNF846_+_+
412	ZNF846_+_(795r)	ZNF846_+_(615g)	ZNF846	False	chr1:155194032-155194532	ASH1L	0.0629859	0.50175	0.0316032	0.0316032	0.789229	1	0.540046	0.42622	0.42622	ZNF846_+_+
413	ZNF846_+_(795r)	ZNF846_+_(615g)	ZNF846	False	chr18:36017597-36018097	RPRD1A	0.113423	0.279282	0.031677	0.031677	0.558321	1	0.441367	0.246424	0.246424	ZNF846_+_+
414	ZNF846_+_(795r)	ZNF846_+_(615g)	ZNF846	False	chr18:36186514-36187014	RPRD1A	0.0995159	0.328938	0.0327345	0.0327345	0.558321	1	0.441367	0.246424	0.246424	ZNF846_+_+
415	ZNF846_+_(795r)	ZNF846_+_(615g)	ZNF846	False	chr18:36066662-36067162	RPRD1A	0.056626	0.241705	0.0136868	0.0136868	0.558321	1	0.441367	0.246424	0.246424	ZNF846_+_+
416	ZNF846_+_(795r)	ZNF846_+_(615g)	ZNF846	False	chr6:391466-391966	IRF4	0.143372	0.250207	0.0358727	0.0358727	0.331503	1	0.174399	0.0578138	0.0578138	ZNF846_+_+
417	ZNF846_+_(795r)	ZNF846_+_(615g)	ZNF846	False	chr6:390956-391456	IRF4	0.0419923	0.109243	0.00458738	0.00458738	0.331503	1	0.174399	0.0578138	0.0578138	ZNF846_+_+
418	ZNF846_+_(795r)	ZNF846_+_(615g)	ZNF846	False	chr19:50332237-50332737	NR1H2	0.0834449	0.20783	0.0173424	0.0173424	0.681067	1	0.157633	0.107359	0.107359	ZNF846_+_+
419	ZNF846_+_(795r)	ZNF846_+_(615g)	ZNF846	False	chr3:40615487-40615987	ZNF621	0.0910033	0.192339	0.0175035	0.0175035	7.67966	1	0.326293	2.50582	2.50582	ZNF846_+_+
420	ZNF846_+_(795r)	ZNF846_+_(615g)	ZNF846	False	chr11:126440764-126441264	ST3GAL4	0.0339293	0.0938982	0.0031859	0.0031859	1.09135	1	0.347592	0.379343	0.379343	ZNF846_+_+
421	ZNF846_+_(795r)	ZNF846_+_(615g)	ZNF846	False	chrX:129678190-129678690	ZDHHC9	0.058904	0.0676735	0.00398624	0.00398624	1.50178	1	0.292046	0.438587	0.438587	ZNF846_+_+
422	ZNF846_+_(795r)	ZNF846_+_(615g)	ZNF846	False	chr11:9090937-9091437	NRIP3	0.0480503	0.125222	0.00601696	0.00601696	0.528637	1	0.094097	0.0497432	0.0497432	ZNF846_+_+
423	ZNF846_+_(795r)	ZNF846_+_(615g)	ZNF846	False	chr11:8964746-8965246	NRIP3	0.0618103	0.164693	0.0101797	0.0101797	0.528637	1	0.094097	0.0497432	0.0497432	ZNF846_+_+
424	ZNF846_+_(795r)	ZNF846_+_(615g)	ZNF846	False	chr19:43501995-43502495	PHLDB3	0.0336868	0.152487	0.00513681	0.00513681	0.365315	1	0.29478	0.107687	0.107687	ZNF846_+_+
425	ZNF846_+_(795r)	ZNF846_+_(615g)	ZNF846	False	chr16:29994779-29995279	AC093512.2	0.0360558	0.141116	0.00508804	0.00508804	3.54949	1	0.193831	0.688	0.688	ZNF846_+_+
426	ZNF846_+_(795r)	ZNF846_+_(615g)	ZNF846	False	chr16:30121855-30122355	AC093512.2	0.0318588	0.101324	0.00322807	0.00322807	3.54949	1	0.193831	0.688	0.688	ZNF846_+_+
427	ZNF846_+_(795r)	ZNF846_+_(615g)	ZNF846	False	chr15:73368661-73369161	NEO1	0.0927094	0.415376	0.0385093	0.0385093	0.765521	1	0.441659	0.338099	0.338099	ZNF846_+_+
428	ZNF846_+_(795r)	ZNF846_+_(615g)	ZNF846	False	chr15:73346684-73347184	NEO1	0.0820176	0.438232	0.0359427	0.0359427	0.765521	1	0.441659	0.338099	0.338099	ZNF846_+_+
429	ZNF846_+_(795r)	ZNF846_+_(615g)	ZNF846	False	chr18:79246462-79246962	ATP9B	0.0567737	0.444682	0.0252463	0.0252463	0.389903	1	0.558293	0.21768	0.21768	ZNF846_+_+
430	ZNF846_+_(795r)	ZNF846_+_(615g)	ZNF846	False	chr1:220094311-220094811	SLC30A10	0.0664114	0.0645795	0.00428881	0.00428881	0.333722	1	0.172831	0.0576776	0.0576776	ZNF846_+_+
431	ZNF846_+_(795r)	ZNF846_+_(615g)	ZNF846	False	chr1:220089593-220090093	SLC30A10	0.0663417	0.0893309	0.00592636	0.00592636	0.333722	1	0.172831	0.0576776	0.0576776	ZNF846_+_+
432	ZNF846_+_(795r)	ZNF846_+_(615g)	ZNF846	False	chr1:219928477-219928977	SLC30A10	0.100359	0.0991074	0.00994637	0.00994637	0.333722	1	0.172831	0.0576776	0.0576776	ZNF846_+_+
433	ZNF846_+_(795r)	ZNF846_+_(615g)	ZNF846	False	chr14:21038946-21039446	NDRG2	0.0595597	0.172051	0.0102473	0.0102473	0.508895	1	0.170854	0.0869468	0.0869468	ZNF846_+_+
434	ZNF846_+_(795r)	ZNF846_+_(615g)	ZNF846	False	chr14:21070800-21071300	NDRG2	0.0505817	0.0629931	0.0031863	0.0031863	0.508895	1	0.170854	0.0869468	0.0869468	ZNF846_+_+
435	ZNF846_+_(795r)	ZNF846_+_(615g)	ZNF846	False	chr8:40897600-40898100	ZMAT4	0.137677	0.390762	0.053799	0.053799	0.545445	1	0.136829	0.0746329	0.0746329	ZNF846_+_+
436	ZNF846_+_(795r)	ZNF846_+_(615g)	ZNF846	False	chr20:10469525-10470025	MKKS	0.0779479	0.123401	0.00961888	0.00961888	1.04347	1	0.245488	0.25616	0.25616	ZNF846_+_+
437	ZNF846_+_(795r)	ZNF846_+_(615g)	ZNF846	False	chr9:96875667-96876167	MFSD14C	0.03409	0.118529	0.00404064	0.00404064	1.29026	1	0.445068	0.574254	0.574254	ZNF846_+_+
438	ZNF846_+_(795r)	ZNF846_+_(615g)	ZNF846	False	chr2:206158769-206159269	ZDBF2	0.0787275	0.198153	0.0156001	0.0156001	0.86572	1	0.405241	0.350826	0.350826	ZNF846_+_+
439	ZNF846_+_(795r)	ZNF846_+_(615g)	ZNF846	False	chr6:390956-391456	DUSP22	0.0908494	0.211568	0.0192208	0.0192208	1.15954	1	0.220841	0.256074	0.256074	ZNF846_+_+
440	ZNF846_+_(795r)	ZNF846_+_(615g)	ZNF846	False	chr6:391466-391966	DUSP22	0.110938	0.183611	0.0203695	0.0203695	1.15954	1	0.220841	0.256074	0.256074	ZNF846_+_+
441	ZNF846_+_(795r)	ZNF846_+_(615g)	ZNF846	False	chr1:243851251-243851751	AKT3	0.0739615	0.292806	0.0216564	0.0216564	0.743709	1	0.484243	0.360136	0.360136	ZNF846_+_+
442	ZNF846_+_(795r)	ZNF846_+_(615g)	ZNF846	False	chr20:43667379-43667879	MYBL2	0.109504	0.128825	0.014107	0.014107	0.587238	1	0.211457	0.124175	0.124175	ZNF846_+_+
443	ZNF846_+_(795r)	ZNF846_+_(615g)	ZNF846	False	chr6:89353135-89353635	ANKRD6	0.0922664	0.315551	0.0291148	0.0291148	0.407014	1	0.374366	0.152372	0.152372	ZNF846_+_+
444	ZNF846_+_(795r)	ZNF846_+_(615g)	ZNF846	False	chr6:89411202-89411702	ANKRD6	0.112432	0.175562	0.0197387	0.0197387	0.407014	1	0.374366	0.152372	0.152372	ZNF846_+_+
445	ZNF846_+_(795r)	ZNF846_+_(615g)	ZNF846	False	chr8:73174239-73174739	SBSPON	0.273484	0.180054	0.0492418	0.0492418	0.88726	1	0.160249	0.142183	0.142183	ZNF846_+_+
446	ZNF846_+_(795r)	ZNF846_+_(615g)	ZNF846	False	chr12:57215639-57216139	R3HDM2	0.0263151	0.262411	0.00690537	0.00690537	0.506267	1	0.529638	0.268138	0.268138	ZNF846_+_+
447	ZNF846_+_(795r)	ZNF846_+_(615g)	ZNF846	False	chr19:48491073-48491573	GRIN2D	0.0335333	0.141659	0.0047503	0.0047503	0.3567	1	0.239078	0.0852791	0.0852791	ZNF846_+_+
448	ZNF846_+_(795r)	ZNF846_+_(615g)	ZNF846	False	chr19:48393501-48394001	GRIN2D	0.023287	0.213459	0.00497082	0.00497082	0.3567	1	0.239078	0.0852791	0.0852791	ZNF846_+_+
449	ZNF846_+_(795r)	ZNF846_+_(615g)	ZNF846	False	chr13:112969498-112969998	ATP11A	0.0737349	0.41642	0.0307047	0.0307047	1.56847	1	0.426338	0.668698	0.668698	ZNF846_+_+
450	ZNF846_+_(795r)	ZNF846_+_(615g)	ZNF846	False	chr3:38453004-38453504	EXOG	0.0650287	0.251025	0.0163238	0.0163238	0.455149	1	0.33721	0.153481	0.153481	ZNF846_+_+
451	ZNF846_+_(795r)	ZNF846_+_(615g)	ZNF846	False	chr19:39408723-39409223	ZFP36	0.0756639	0.251333	0.0190168	0.0190168	0.695832	1	0.0978436	0.0680826	0.0680826	ZNF846_+_+
452	ZNF846_+_(795r)	ZNF846_+_(615g)	ZNF846	False	chr6:111973355-111973855	LAMA4	0.0442925	0.568239	0.0251687	0.0251687	3.28983	1	0.502552	1.65331	1.65331	ZNF846_+_+
453	ZNF846_+_(795r)	ZNF846_+_(615g)	ZNF846	False	chr2:148876108-148876608	EPC2	0.0423767	0.228439	0.0096805	0.0096805	1.17212	1	0.473738	0.555278	0.555278	ZNF846_+_+
454	ZNF846_+_(795r)	ZNF846_+_(615g)	ZNF846	False	chr2:148646143-148646643	EPC2	0.06129	0.137714	0.00844048	0.00844048	1.17212	1	0.473738	0.555278	0.555278	ZNF846_+_+
455	ZNF846_+_(795r)	ZNF846_+_(615g)	ZNF846	False	chr16:85436580-85437080	GSE1	0.0221976	0.30414	0.00675118	0.00675118	1.46437	1	0.456736	0.66883	0.66883	ZNF846_+_+
456	ZNF846_+_(795r)	ZNF846_+_(615g)	ZNF846	False	chr16:85395511-85396011	GSE1	0.0357734	0.256617	0.00918006	0.00918006	1.46437	1	0.456736	0.66883	0.66883	ZNF846_+_+
457	ZNF846_+_(795r)	ZNF846_+_(615g)	ZNF846	False	chr12:6772179-6772679	ING4	0.026264	0.127621	0.00335184	0.00335184	2.45155	1	0.239159	0.58631	0.58631	ZNF846_+_+
458	ZNF846_+_(795r)	ZNF846_+_(615g)	ZNF846	False	chr9:35690961-35691461	NPR2	0.03786	0.229237	0.00867891	0.00867891	0.437932	1	0.279998	0.12262	0.12262	ZNF846_+_+
459	ZNF846_+_(795r)	ZNF846_+_(615g)	ZNF846	False	chr12:93894493-93894993	CRADD	0.0512989	0.254806	0.0130713	0.0130713	0.897458	1	0.414123	0.371658	0.371658	ZNF846_+_+
460	ZNF846_+_(795r)	ZNF846_+_(615g)	ZNF846	False	chr12:93571916-93572416	CRADD	0.0631641	0.131757	0.00832229	0.00832229	0.897458	1	0.414123	0.371658	0.371658	ZNF846_+_+
461	ZNF846_+_(795r)	ZNF846_+_(615g)	ZNF846	False	chr12:93990998-93991498	CRADD	0.0900597	0.309943	0.0279134	0.0279134	0.897458	1	0.414123	0.371658	0.371658	ZNF846_+_+
462	ZNF846_+_(795r)	ZNF846_+_(615g)	ZNF846	False	chr9:70420670-70421170	KLF9	0.147227	0.168629	0.0248267	0.0248267	0.329314	1	0.168554	0.0555071	0.0555071	ZNF846_+_+
463	ZNF846_+_(795r)	ZNF846_+_(615g)	ZNF846	False	chr9:128364776-128365276	GLE1	0.0306535	0.103005	0.00315746	0.00315746	0.841984	1	0.271842	0.228887	0.228887	ZNF846_+_+
464	ZNF846_+_(795r)	ZNF846_+_(615g)	ZNF846	False	chr11:72584320-72584820	CLPB	0.0517	0.159392	0.00824058	0.00824058	0.390963	1	0.269883	0.105514	0.105514	ZNF846_+_+
465	ZNF846_+_(795r)	ZNF846_+_(615g)	ZNF846	False	chr2:53859724-53860224	PSME4	0.0688831	0.151427	0.0104308	0.0104308	0.664377	1	0.475205	0.315716	0.315716	ZNF846_+_+
466	ZNF846_+_(795r)	ZNF846_+_(615g)	ZNF846	False	chr1:179817592-179818092	TOR1AIP2	0.0599414	0.223789	0.0134142	0.0134142	0.43631	1	0.403607	0.176098	0.176098	ZNF846_+_+
467	ZNF846_+_(795r)	ZNF846_+_(615g)	ZNF846	False	chr14:100586277-100586777	WDR25	0.0309675	0.2016	0.00624304	0.00624304	0.323808	1	0.312797	0.101286	0.101286	ZNF846_+_+
468	ZNF846_+_(795r)	ZNF846_+_(615g)	ZNF846	False	chr14:100569668-100570168	WDR25	0.0360547	0.221677	0.0079925	0.0079925	0.323808	1	0.312797	0.101286	0.101286	ZNF846_+_+
469	ZNF846_+_(795r)	ZNF846_+_(615g)	ZNF846	False	chr14:100567362-100567862	WDR25	0.0644514	0.212744	0.0137116	0.0137116	0.323808	1	0.312797	0.101286	0.101286	ZNF846_+_+
470	ZNF846_+_(795r)	ZNF846_+_(615g)	ZNF846	False	chr8:143333931-143334431	ZC3H3	0.017341	0.207307	0.00359491	0.00359491	0.554321	1	0.309582	0.171608	0.171608	ZNF846_+_+
471	ZNF846_+_(795r)	ZNF846_+_(615g)	ZNF846	False	chr8:143397657-143398157	ZC3H3	0.0186784	0.0791922	0.00147918	0.00147918	0.554321	1	0.309582	0.171608	0.171608	ZNF846_+_+
472	ZNF846_+_(795r)	ZNF846_+_(615g)	ZNF846	False	chr22:19448028-19448528	C22orf39	0.121552	0.10012	0.0121698	0.0121698	1.00036	1	0.0658182	0.0658418	0.0658418	ZNF846_+_+
473	ZNF846_+_(795r)	ZNF846_+_(615g)	ZNF846	False	chr17:74671169-74671669	NAT9	0.038036	0.0777041	0.00295555	0.00295555	0.487928	1	0.0840259	0.0409986	0.0409986	ZNF846_+_+
474	ZNF846_+_(795r)	ZNF846_+_(615g)	ZNF846	False	chr22:23763512-23764012	SLC2A11	0.0455135	0.183482	0.0083509	0.0083509	1.07388	1	0.215232	0.231133	0.231133	ZNF846_+_+
475	ZNF846_+_(795r)	ZNF846_+_(615g)	ZNF846	False	chr1:26890085-26890585	ZDHHC18	0.0301823	0.0925309	0.0027928	0.0027928	0.589927	1	0.216839	0.127919	0.127919	ZNF846_+_+
476	ZNF846_+_(795r)	ZNF846_+_(615g)	ZNF846	False	chr13:42990595-42991095	DNAJC15	0.0616254	0.236248	0.0145589	0.0145589	1.44862	1	0.415445	0.601823	0.601823	ZNF846_+_+
477	ZNF846_+_(795r)	ZNF846_+_(615g)	ZNF846	False	chr10:60944508-60945008	RHOBTB1	0.0540912	0.116703	0.00631259	0.00631259	2.08018	1	0.405447	0.843405	0.843405	ZNF846_+_+
478	ZNF846_+_(795r)	ZNF846_+_(615g)	ZNF846	False	chr10:61001144-61001644	RHOBTB1	0.0534173	0.228403	0.0122006	0.0122006	2.08018	1	0.405447	0.843405	0.843405	ZNF846_+_+
479	ZNF846_+_(795r)	ZNF846_+_(615g)	ZNF846	False	chr8:25170066-25170566	DOCK5	0.060238	0.240148	0.014466	0.014466	1.22392	1	0.343538	0.420461	0.420461	ZNF846_+_+
480	ZNF846_+_(795r)	ZNF846_+_(615g)	ZNF846	False	chr8:25457619-25458119	DOCK5	0.129201	0.244927	0.0316448	0.0316448	1.22392	1	0.343538	0.420461	0.420461	ZNF846_+_+
481	ZNF846_+_(795r)	ZNF846_+_(615g)	ZNF846	False	chr6:6006116-6006616	F13A1	0.0771625	0.1698	0.0131022	0.0131022	1.72716	1	0.214944	0.371242	0.371242	ZNF846_+_+
482	ZNF846_+_(795r)	ZNF846_+_(615g)	ZNF846	False	chr6:5996732-5997232	F13A1	0.125753	0.354054	0.0445236	0.0445236	1.72716	1	0.214944	0.371242	0.371242	ZNF846_+_+
483	ZNF846_+_(795r)	ZNF846_+_(615g)	ZNF846	False	chr10:94403467-94403967	HELLS	0.0503531	0.112651	0.00567233	0.00567233	0.554423	1	0.319161	0.176951	0.176951	ZNF846_+_+
484	ZNF846_+_(795r)	ZNF846_+_(615g)	ZNF846	False	chr15:65184296-65184796	PARP16	0.0331454	0.170939	0.00566584	0.00566584	0.431769	1	0.254953	0.110081	0.110081	ZNF846_+_+
485	ZNF846_+_(795r)	ZNF846_+_(615g)	ZNF846	False	chr5:82347283-82347783	ATP6AP1L	0.106597	0.190072	0.0202612	0.0202612	0.496947	1	0.371416	0.184574	0.184574	ZNF846_+_+
486	ZNF846_+_(795r)	ZNF846_+_(615g)	ZNF846	False	chr6:10838358-10838858	ELOVL2	0.102435	0.130179	0.013335	0.013335	3.2219	1	0.257779	0.830537	0.830537	ZNF846_+_+
487	ZNF846_+_(795r)	ZNF846_+_(615g)	ZNF846	False	chr12:27968576-27969076	PTHLH	0.101882	0.13345	0.0135962	0.0135962	0.660864	1	0.152321	0.100663	0.100663	ZNF846_+_+
488	ZNF846_+_(795r)	ZNF846_+_(615g)	ZNF846	False	chr14:37598214-37598714	MIPOL1	0.123695	0.359058	0.0444138	0.0444138	0.412747	1	0.475268	0.196165	0.196165	ZNF846_+_+
489	ZNF846_+_(795r)	ZNF846_+_(615g)	ZNF846	False	chr16:89658138-89658638	SPATA2L	0.0275854	0.0905126	0.00249682	0.00249682	0.845077	1	0.168807	0.142655	0.142655	ZNF846_+_+
490	ZNF846_+_(795r)	ZNF846_+_(615g)	ZNF846	False	chr22:37068806-37069306	KCTD17	0.0551946	0.0908705	0.00501556	0.00501556	0.323827	1	0.0556132	0.0180091	0.0180091	ZNF846_+_+
491	ZNF846_+_(795r)	ZNF846_+_(615g)	ZNF846	False	chr22:37018711-37019211	KCTD17	0.0383676	0.0954746	0.00366313	0.00366313	0.323827	1	0.0556132	0.0180091	0.0180091	ZNF846_+_+
492	ZNF846_+_(795r)	ZNF846_+_(615g)	ZNF846	False	chr20:62122825-62123325	MTG2	0.0329757	0.141147	0.00465444	0.00465444	7.269	1	0.328034	2.38448	2.38448	ZNF846_+_+
493	ZNF846_+_(795r)	ZNF846_+_(615g)	ZNF846	False	chr20:62149818-62150318	MTG2	0.0343445	0.0688487	0.00236457	0.00236457	7.269	1	0.328034	2.38448	2.38448	ZNF846_+_+
494	ZNF846_+_(795r)	ZNF846_+_(615g)	ZNF846	False	chr19:3607559-3608059	MFSD12	0.0307639	0.132581	0.00407871	0.00407871	0.507293	1	0.173957	0.0882474	0.0882474	ZNF846_+_+
495	ZNF846_+_(795r)	ZNF846_+_(615g)	ZNF846	False	chr19:3458113-3458613	MFSD12	0.0604812	0.108213	0.00654486	0.00654486	0.507293	1	0.173957	0.0882474	0.0882474	ZNF846_+_+
496	ZNF846_+_(795r)	ZNF846_+_(615g)	ZNF846	False	chr20:46058030-46058530	ZNF335	0.0263358	0.236089	0.00621759	0.00621759	0.311926	1	0.232021	0.0723735	0.0723735	ZNF846_+_+
497	ZNF846_+_(795r)	ZNF846_+_(615g)	ZNF846	False	chr7:99499586-99500086	ZNF789	0.0228802	0.160635	0.00367537	0.00367537	1.15439	1	0.314903	0.363522	0.363522	ZNF846_+_+
498	ZNF846_+_(795r)	ZNF846_+_(615g)	ZNF846	False	chr7:99375240-99375740	ZNF789	0.0548263	0.241862	0.0132604	0.0132604	1.15439	1	0.314903	0.363522	0.363522	ZNF846_+_+
499	ZNF846_+_(795r)	ZNF846_+_(615g)	ZNF846	False	chr5:171420389-171420889	NPM1	0.1045	0.393623	0.0411337	0.0411337	0.408081	1	0.1357	0.0553766	0.0553766	ZNF846_+_+
500	ZNF846_+_(795r)	ZNF846_+_(615g)	ZNF846	False	chr5:171309344-171309844	NPM1	0.0609032	0.362817	0.0220967	0.0220967	0.408081	1	0.1357	0.0553766	0.0553766	ZNF846_+_+
501	ZNF846_+_(795r)	ZNF846_+_(615g)	ZNF846	False	chr18:32157967-32158467	RNF125	0.0586543	0.0601514	0.00352814	0.00352814	0.451289	1	0.153189	0.0691323	0.0691323	ZNF846_+_+
502	ZNF846_+_(795r)	ZNF846_+_(615g)	ZNF846	False	chr18:32019025-32019525	RNF125	0.0813524	0.0865003	0.00703701	0.00703701	0.451289	1	0.153189	0.0691323	0.0691323	ZNF846_+_+
503	ZNF846_+_(795r)	ZNF846_+_(615g)	ZNF846	False	chr12:47988351-47988851	SENP1	0.0524158	0.228112	0.0119567	0.0119567	0.393677	1	0.382748	0.150679	0.150679	ZNF846_+_+
504	ZNF846_+_(795r)	ZNF846_+_(615g)	ZNF846	False	chr12:47964118-47964618	SENP1	0.0315115	0.218939	0.00689909	0.00689909	0.393677	1	0.382748	0.150679	0.150679	ZNF846_+_+
505	ZNF846_+_(795r)	ZNF846_+_(615g)	ZNF846	False	chr6:26159291-26159791	HIST1H2AB	0.0190268	0.138643	0.00263792	0.00263792	0.575425	1	0.148784	0.0856141	0.0856141	ZNF846_+_+
506	ZNF846_+_(795r)	ZNF846_+_(615g)	ZNF846	False	chr9:78030701-78031201	GNAQ	0.114348	0.322551	0.0368832	0.0368832	1.06148	1	0.486553	0.516468	0.516468	ZNF846_+_+
507	ZNF846_+_(795r)	ZNF846_+_(615g)	ZNF846	False	chr10:13001539-13002039	OPTN	0.130043	0.381309	0.0495865	0.0495865	1.08929	1	0.330683	0.36021	0.36021	ZNF846_+_+
508	ZNF846_+_(795r)	ZNF846_+_(615g)	ZNF846	False	chr19:15378354-15378854	AKAP8L	0.0606545	0.246128	0.0149288	0.0149288	0.816822	1	0.297415	0.242935	0.242935	ZNF846_+_+
509	ZNF846_+_(795r)	ZNF846_+_(615g)	ZNF846	False	chr3:63993541-63994041	PSMD6	0.0441044	0.160065	0.00705956	0.00705956	1.96859	1	0.17308	0.340725	0.340725	ZNF846_+_+
510	ZNF846_+_(795r)	ZNF846_+_(615g)	ZNF846	False	chr8:27310452-27310952	PTK2B	0.115467	0.0894843	0.0103325	0.0103325	0.79904	1	0.197176	0.157552	0.157552	ZNF846_+_+
511	ZNF846_+_(795r)	ZNF846_+_(615g)	ZNF846	False	chr4:2961377-2961877	GRK4	0.0499859	0.199396	0.00996697	0.00996697	0.326609	1	0.231123	0.0754868	0.0754868	ZNF846_+_+
512	ZNF846_+_(795r)	ZNF846_+_(615g)	ZNF846	False	chr2:26243785-26244285	RAB10	0.0476262	0.291839	0.0138992	0.0138992	0.366629	1	0.405113	0.148526	0.148526	ZNF846_+_+
513	ZNF846_+_(795r)	ZNF846_+_(615g)	ZNF846	False	chr2:26033111-26033611	RAB10	0.0406642	0.232074	0.0094371	0.0094371	0.366629	1	0.405113	0.148526	0.148526	ZNF846_+_+
514	ZNF846_+_(795r)	ZNF846_+_(615g)	ZNF846	False	chr12:27332675-27333175	STK38L	0.147107	0.307257	0.0451996	0.0451996	0.343044	1	0.267806	0.0918693	0.0918693	ZNF846_+_+
515	ZNF846_+_(795r)	ZNF846_+_(615g)	ZNF846	False	chr2:73284074-73284574	ALMS1	0.0356604	0.122967	0.00438505	0.00438505	0.548711	1	0.494185	0.271164	0.271164	ZNF846_+_+
516	ZNF846_+_(795r)	ZNF846_+_(615g)	ZNF846	False	chr19:11268932-11269432	SPC24	0.0702331	0.114758	0.00805982	0.00805982	0.717559	1	0.125417	0.0899939	0.0899939	ZNF846_+_+
517	ZNF846_+_(795r)	ZNF846_+_(615g)	ZNF846	False	chr19:11196734-11197234	SPC24	0.0357191	0.0938643	0.00335275	0.00335275	0.717559	1	0.125417	0.0899939	0.0899939	ZNF846_+_+
518	ZNF846_+_(795r)	ZNF846_+_(615g)	ZNF846	False	chr19:11211919-11212419	SPC24	0.0538796	0.197771	0.0106558	0.0106558	0.717559	1	0.125417	0.0899939	0.0899939	ZNF846_+_+
519	ZNF846_+_(795r)	ZNF846_+_(615g)	ZNF846	False	chr13:25171351-25171851	MTMR6	0.0392822	0.165991	0.00652048	0.00652048	0.462696	1	0.356721	0.165053	0.165053	ZNF846_+_+
520	ZNF846_+_(795r)	ZNF846_+_(615g)	ZNF846	False	chr3:37993590-37994090	VILL	0.0465463	0.122728	0.00571255	0.00571255	0.430721	1	0.137013	0.0590143	0.0590143	ZNF846_+_+
521	ZNF846_+_(795r)	ZNF846_+_(615g)	ZNF846	False	chr3:38028823-38029323	VILL	0.046698	0.0836292	0.00390532	0.00390532	0.430721	1	0.137013	0.0590143	0.0590143	ZNF846_+_+
522	ZNF846_+_(795r)	ZNF846_+_(615g)	ZNF846	False	chr7:73308552-73309052	NSUN5	0.0503037	0.12458	0.00626685	0.00626685	0.420786	1	0.116523	0.0490312	0.0490312	ZNF846_+_+
523	ZNF846_+_(795r)	ZNF846_+_(615g)	ZNF846	False	chr15:28106845-28107345	HERC2	0.0782385	0.18931	0.0148114	0.0148114	0.360331	1	0.499719	0.180064	0.180064	ZNF846_+_+
524	ZNF846_+_(795r)	ZNF846_+_(615g)	ZNF846	False	chr15:28095924-28096424	HERC2	0.0751929	0.170648	0.0128315	0.0128315	0.360331	1	0.499719	0.180064	0.180064	ZNF846_+_+
525	ZNF846_+_(795r)	ZNF846_+_(615g)	ZNF846	False	chr15:76342356-76342856	ETFA	0.0379112	0.108016	0.00409503	0.00409503	1.784	1	0.412625	0.736122	0.736122	ZNF846_+_+
526	ZNF846_+_(795r)	ZNF846_+_(615g)	ZNF846	False	chr1:144546458-144546958	NBPF15	0.090748	0.216205	0.0196202	0.0196202	0.375716	1	0.424898	0.159641	0.159641	ZNF846_+_+
527	ZNF846_+_(795r)	ZNF846_+_(615g)	ZNF846	False	chr3:187747949-187748449	BCL6	0.0469079	0.209543	0.00982925	0.00982925	0.439832	1	0.287541	0.12647	0.12647	ZNF846_+_+
528	ZNF846_+_(795r)	ZNF846_+_(615g)	ZNF846	False	chr16:47460409-47460909	PHKB	0.335234	0.380755	0.127642	0.127642	0.67704	1	0.489561	0.331452	0.331452	ZNF846_+_+
529	ZNF846_+_(795r)	ZNF846_+_(615g)	ZNF846	False	chr22:38335989-38336489	DDX17	0.0345421	0.223406	0.00771693	0.00771693	0.343759	1	0.565012	0.194228	0.194228	ZNF846_+_+
530	ZNF846_+_(795r)	ZNF846_+_(615g)	ZNF846	False	chr22:38397087-38397587	DDX17	0.0346863	0.420718	0.0145931	0.0145931	0.343759	1	0.565012	0.194228	0.194228	ZNF846_+_+
531	ZNF846_+_(795r)	ZNF846_+_(615g)	ZNF846	False	chr19:43984520-43985020	ZNF223	0.033019	0.188181	0.00621354	0.00621354	0.313812	1	0.216348	0.0678927	0.0678927	ZNF846_+_+
532	ZNF846_+_(795r)	ZNF846_+_(615g)	ZNF846	False	chr11:128548555-128549055	ETS1	0.106813	0.451839	0.0482623	0.0482623	1.31677	1	0.377124	0.496587	0.496587	ZNF846_+_+
533	ZNF846_+_(795r)	ZNF846_+_(615g)	ZNF846	False	chr17:46770970-46771470	NSF	0.116653	0.212042	0.0247354	0.0247354	0.60479	1	0.332607	0.201157	0.201157	ZNF846_+_+
534	ZNF846_+_(795r)	ZNF846_+_(615g)	ZNF846	False	chr6:41698360-41698860	FRS3	0.035292	0.0994504	0.0035098	0.0035098	1.53712	1	0.158247	0.243245	0.243245	ZNF846_+_+
535	ZNF846_+_(795r)	ZNF846_+_(615g)	ZNF846	False	chr6:27133674-27134174	HIST1H2AH	0.0384488	0.210188	0.00808147	0.00808147	0.869249	1	0.249263	0.216671	0.216671	ZNF846_+_+
536	ZNF846_+_(795r)	ZNF846_+_(615g)	ZNF846	False	chr12:47079215-47079715	AMIGO2	0.276821	0.113276	0.0313573	0.0313573	0.4115	1	0.18486	0.0760697	0.0760697	ZNF846_+_+
537	ZNF846_+_(795r)	ZNF846_+_(615g)	ZNF846	False	chr1:107141098-107141598	NTNG1	0.105984	0.367595	0.038959	0.038959	0.574814	1	0.389254	0.223749	0.223749	ZNF846_+_+
538	ZNF846_+_(795r)	ZNF846_+_(615g)	ZNF846	False	chr1:6490936-6491436	NOL9	0.0202022	0.164068	0.00331453	0.00331453	0.581553	1	0.365201	0.212384	0.212384	ZNF846_+_+
539	ZNF846_+_(795r)	ZNF846_+_(615g)	ZNF846	False	chr7:45088093-45088593	CCM2	0.0716499	0.261389	0.0187285	0.0187285	0.330257	1	0.350772	0.115845	0.115845	ZNF846_+_+
540	ZNF846_+_(795r)	ZNF846_+_(615g)	ZNF846	False	chr7:44124115-44124615	DBNL	0.0375718	0.185331	0.0069632	0.0069632	0.32686	1	0.211136	0.069012	0.069012	ZNF846_+_+
541	ZNF846_+_(795r)	ZNF846_+_(615g)	ZNF846	False	chr8:265713-266213	ZNF596	0.227406	0.0593836	0.0135041	0.0135041	0.511993	1	0.225911	0.115665	0.115665	ZNF846_+_+
542	ZNF846_+_(795r)	ZNF846_+_(615g)	ZNF846	False	chr5:56951100-56951600	MIER3	0.0457947	0.111732	0.00511673	0.00511673	0.91071	1	0.327999	0.298711	0.298711	ZNF846_+_+
543	ZNF846_+_(795r)	ZNF846_+_(615g)	ZNF846	False	chr19:57803354-57803854	ZNF551	0.0350327	0.198799	0.00696445	0.00696445	0.398424	1	0.292524	0.116549	0.116549	ZNF846_+_+
544	ZNF846_+_(795r)	ZNF846_+_(615g)	ZNF846	False	chr1:39788631-39789131	HPCAL4	0.0425319	0.0986033	0.00419379	0.00419379	0.311714	1	0.139173	0.0433821	0.0433821	ZNF846_+_+
545	ZNF846_+_(795r)	ZNF846_+_(615g)	ZNF846	False	chr9:79570222-79570722	TLE4	0.0401877	0.187466	0.00753383	0.00753383	0.378722	1	0.322106	0.121989	0.121989	ZNF846_+_+
546	ZNF846_+_(795r)	ZNF846_+_(615g)	ZNF846	False	chr9:79663878-79664378	TLE4	0.132203	0.294895	0.038986	0.038986	0.378722	1	0.322106	0.121989	0.121989	ZNF846_+_+
547	ZNF846_+_(795r)	ZNF846_+_(615g)	ZNF846	False	chr12:7129359-7129859	PEX5	0.0881321	0.149024	0.0131338	0.0131338	0.602937	1	0.214856	0.129545	0.129545	ZNF846_+_+
548	ZNF846_+_(795r)	ZNF846_+_(615g)	ZNF846	False	chr12:62190813-62191313	TAFA2	0.176333	0.244322	0.0430819	0.0430819	0.469817	1	0.245624	0.115398	0.115398	ZNF846_+_+
549	ZNF846_+_(795r)	ZNF846_+_(615g)	ZNF846	False	chr12:62260827-62261327	TAFA2	0.086379	0.152864	0.0132042	0.0132042	0.469817	1	0.245624	0.115398	0.115398	ZNF846_+_+
550	ZNF846_+_(795r)	ZNF846_+_(615g)	ZNF846	False	chr5:9622948-9623448	SEMA5A	0.0945486	0.486895	0.0460352	0.0460352	1.79209	1	0.408453	0.731982	0.731982	ZNF846_+_+
551	ZNF846_+_(795r)	ZNF846_+_(615g)	ZNF846	False	chr11:64745941-64746441	EHD1	0.049352	0.176105	0.00869116	0.00869116	0.397107	1	0.16439	0.0652805	0.0652805	ZNF846_+_+
552	ZNF846_+_(795r)	ZNF846_+_(615g)	ZNF846	False	chr17:60154564-60155064	USP32	0.0323245	0.174276	0.00563341	0.00563341	0.367391	1	0.482758	0.177361	0.177361	ZNF846_+_+
553	ZNF846_+_(795r)	ZNF846_+_(615g)	ZNF846	False	chr9:4666268-4666768	SPATA6L	0.0577675	0.148178	0.0085599	0.0085599	0.505788	1	0.173543	0.0877761	0.0877761	ZNF846_+_+
554	ZNF846_+_(795r)	ZNF846_+_(615g)	ZNF846	False	chr8:53880774-53881274	RGS20	0.103364	0.165114	0.0170669	0.0170669	2.22199	1	0.265582	0.59012	0.59012	ZNF846_+_+
555	ZNF846_+_(795r)	ZNF846_+_(615g)	ZNF846	False	chr8:53877145-53877645	RGS20	0.0451712	0.095795	0.00432717	0.00432717	2.22199	1	0.265582	0.59012	0.59012	ZNF846_+_+
556	ZNF846_+_(795r)	ZNF846_+_(615g)	ZNF846	False	chr9:81690509-81691009	TLE1	0.0693422	0.291904	0.0202413	0.0202413	3.67388	1	0.429409	1.5776	1.5776	ZNF846_+_+
557	ZNF846_+_(795r)	ZNF846_+_(615g)	ZNF846	False	chr5:153900985-153901485	FAM114A2	0.0844615	0.0625781	0.00528544	0.00528544	0.502427	1	0.331803	0.166707	0.166707	ZNF846_+_+
558	ZNF846_+_(795r)	ZNF846_+_(615g)	ZNF846	False	chr1:197471355-197471855	DENND1B	0.100375	0.25781	0.0258777	0.0258777	0.687856	1	0.328866	0.226212	0.226212	ZNF846_+_+
559	ZNF846_+_(795r)	ZNF846_+_(615g)	ZNF846	False	chr12:51855806-51856306	FIGNL2	0.0445609	0.131377	0.00585427	0.00585427	0.425625	1	0.177645	0.0756101	0.0756101	ZNF846_+_+
560	ZNF846_+_(795r)	ZNF846_+_(615g)	ZNF846	False	chr4:2364646-2365146	MXD4	0.0391899	0.193005	0.00756385	0.00756385	1.62761	1	0.184765	0.300725	0.300725	ZNF846_+_+
561	ZNF846_+_(795r)	ZNF846_+_(615g)	ZNF846	False	chr4:2366059-2366559	MXD4	0.058368	0.146636	0.00855888	0.00855888	1.62761	1	0.184765	0.300725	0.300725	ZNF846_+_+
562	ZNF846_+_(795r)	ZNF846_+_(615g)	ZNF846	False	chr4:2242540-2243040	MXD4	0.0413039	0.112846	0.00466097	0.00466097	1.62761	1	0.184765	0.300725	0.300725	ZNF846_+_+
563	ZNF846_+_(795r)	ZNF846_+_(615g)	ZNF846	False	chr12:113245820-113246320	TPCN1	0.0798175	0.369014	0.0294538	0.0294538	0.326961	1	0.341175	0.111551	0.111551	ZNF846_+_+
564	ZNF846_+_(795r)	ZNF846_+_(615g)	ZNF846	False	chr4:39638277-39638777	SMIM14	0.0296155	0.206251	0.00610823	0.00610823	0.511344	1	0.397441	0.203229	0.203229	ZNF846_+_+
565	ZNF846_+_(795r)	ZNF846_+_(615g)	ZNF846	False	chr10:30348396-30348896	MTPAP	0.0934262	0.135864	0.0126933	0.0126933	0.329636	1	0.305746	0.100785	0.100785	ZNF846_+_+
566	ZNF846_+_(795r)	ZNF846_+_(615g)	ZNF846	False	chr3:50165499-50165999	RBM6	0.0334448	0.441836	0.0147771	0.0147771	0.752729	1	0.532663	0.400951	0.400951	ZNF846_+_+
567	ZNF846_+_(795r)	ZNF846_+_(615g)	ZNF846	False	chr19:53395484-53395984	ZNF765	0.0395546	0.0806952	0.00319186	0.00319186	0.330459	1	0.314931	0.104072	0.104072	ZNF846_+_+
568	ZNF846_+_(795r)	ZNF846_+_(615g)	ZNF846	False	chr4:146636822-146637322	TTC29	0.265931	0.0977084	0.0259837	0.0259837	0.485122	1	0.207427	0.100628	0.100628	ZNF846_+_+
569	ZNF846_+_(795r)	ZNF846_+_(615g)	ZNF846	False	chr2:159614802-159615302	BAZ2B	0.047059	0.0717852	0.00337814	0.00337814	0.529809	1	0.531791	0.281748	0.281748	ZNF846_+_+
570	ZNF846_+_(795r)	ZNF846_+_(615g)	ZNF846	False	chr5:175534006-175534506	HRH2	0.0841756	0.0701663	0.00590629	0.00590629	0.492336	1	0.220169	0.108397	0.108397	ZNF846_+_+
571	ZNF846_+_(795r)	ZNF846_+_(615g)	ZNF846	False	chr12:109463064-109463564	KCTD10	0.112167	0.273963	0.0307296	0.0307296	0.31994	1	0.285795	0.0914374	0.0914374	ZNF846_+_+
572	ZNF846_+_(795r)	ZNF846_+_(615g)	ZNF846	False	chr5:55821682-55822182	SLC38A9	0.0941197	0.405863	0.0381997	0.0381997	0.434904	1	0.446619	0.194237	0.194237	ZNF846_+_+
573	ZNF846_+_(795r)	ZNF846_+_(615g)	ZNF846	False	chr14:92122153-92122653	CPSF2	0.052566	0.139978	0.00735806	0.00735806	1.85038	1	0.310158	0.573909	0.573909	ZNF846_+_+
574	ZNF846_+_(795r)	ZNF846_+_(615g)	ZNF846	False	chr16:14989897-14990397	NPIPA1	0.0478275	0.106314	0.00508472	0.00508472	3.36714	1	0.318861	1.07365	1.07365	ZNF846_+_+
575	ZNF846_+_(795r)	ZNF846_+_(615g)	ZNF846	False	chr3:44554908-44555408	TCAIM	0.0667151	0.265286	0.0176986	0.0176986	0.406273	1	0.337703	0.1372	0.1372	ZNF846_+_+
576	ZNF846_+_(795r)	ZNF846_+_(615g)	ZNF846	False	chr10:75398686-75399186	LRMDA	0.0313551	0.213011	0.00667899	0.00667899	0.839043	1	0.357694	0.30012	0.30012	ZNF846_+_+
577	ZNF846_+_(795r)	ZNF846_+_(615g)	ZNF846	False	chr1:1039858-1040358	SAMD11	0.0781607	0.159711	0.0124832	0.0124832	0.386956	1	0.136102	0.0526656	0.0526656	ZNF846_+_+
578	ZNF846_+_(795r)	ZNF846_+_(615g)	ZNF846	False	chr1:924576-925076	SAMD11	0.027107	0.243395	0.00659769	0.00659769	0.386956	1	0.136102	0.0526656	0.0526656	ZNF846_+_+
579	ZNF846_+_(795r)	ZNF846_+_(615g)	ZNF846	False	chr19:29812246-29812746	C19orf12	0.0344846	0.176907	0.00610055	0.00610055	0.664737	1	0.276898	0.184064	0.184064	ZNF846_+_+
580	ZNF846_+_(795r)	ZNF846_+_(615g)	ZNF846	False	chr6:30516068-30516568	PRR3	0.0444666	0.148912	0.00662158	0.00662158	4.29934	1	0.280946	1.20788	1.20788	ZNF846_+_+
581	ZNF846_+_(795r)	ZNF846_+_(615g)	ZNF846	False	chr11:64767610-64768110	PPP2R5B	0.0254017	0.126078	0.0032026	0.0032026	0.568738	1	0.189954	0.108034	0.108034	ZNF846_+_+
582	ZNF846_+_(795r)	ZNF846_+_(615g)	ZNF846	False	chr17:44970266-44970766	DCAKD	0.037423	0.253976	0.00950457	0.00950457	0.701573	1	0.37684	0.264381	0.264381	ZNF846_+_+
583	ZNF846_+_(795r)	ZNF846_+_(615g)	ZNF846	False	chr1:37689679-37690179	SNIP1	0.0732223	0.217758	0.0159447	0.0159447	0.413348	1	0.253089	0.104614	0.104614	ZNF846_+_+
584	ZNF846_+_(795r)	ZNF846_+_(615g)	ZNF846	False	chr3:138435384-138435884	MRAS	0.195064	0.246529	0.0480891	0.0480891	0.387969	1	0.199534	0.077413	0.077413	ZNF846_+_+
585	ZNF846_+_(795r)	ZNF846_+_(615g)	ZNF846	False	chr3:138348307-138348807	MRAS	0.111629	0.0574152	0.00640921	0.00640921	0.387969	1	0.199534	0.077413	0.077413	ZNF846_+_+
586	ZNF846_+_(795r)	ZNF846_+_(615g)	ZNF846	False	chrX:102599225-102599725	ARMCX5-GPRASP2	0.0298246	0.118855	0.00354481	0.00354481	0.695118	1	0.475074	0.330233	0.330233	ZNF846_+_+
587	ZNF846_+_(795r)	ZNF846_+_(615g)	ZNF846	False	chrX:102712629-102713129	ARMCX5-GPRASP2	0.0849925	0.185471	0.0157636	0.0157636	0.695118	1	0.475074	0.330233	0.330233	ZNF846_+_+
588	ZNF846_+_(795r)	ZNF846_+_(615g)	ZNF846	False	chr9:136109537-136110037	UBAC1	0.0432448	0.0642534	0.00277863	0.00277863	0.566622	1	0.278458	0.157781	0.157781	ZNF846_+_+
589	ZNF846_+_(795r)	ZNF846_+_(615g)	ZNF846	False	chr9:135992615-135993115	UBAC1	0.0406346	0.0672129	0.00273117	0.00273117	0.566622	1	0.278458	0.157781	0.157781	ZNF846_+_+
590	ZNF846_+_(795r)	ZNF846_+_(615g)	ZNF846	False	chrX:46446975-46447475	ZNF674	0.315805	0.201125	0.0635162	0.0635162	0.729401	1	0.305164	0.222587	0.222587	ZNF846_+_+
591	ZNF846_+_(795r)	ZNF846_+_(615g)	ZNF846	False	chr2:234544851-234545351	ARL4C	0.105401	0.156662	0.0165123	0.0165123	2.03388	1	0.181812	0.369785	0.369785	ZNF846_+_+
592	ZNF846_+_(795r)	ZNF846_+_(615g)	ZNF846	False	chr21:43866128-43866628	TRAPPC10	0.0707754	0.253216	0.0179215	0.0179215	0.422787	1	0.370468	0.156629	0.156629	ZNF846_+_+
593	ZNF846_+_(795r)	ZNF846_+_(615g)	ZNF846	False	chr21:44011457-44011957	TRAPPC10	0.0793952	0.265924	0.0211131	0.0211131	0.422787	1	0.370468	0.156629	0.156629	ZNF846_+_+
594	ZNF846_+_(795r)	ZNF846_+_(615g)	ZNF846	False	chr21:43985783-43986283	TRAPPC10	0.0532407	0.174002	0.00926397	0.00926397	0.422787	1	0.370468	0.156629	0.156629	ZNF846_+_+
595	ZNF846_+_(795r)	ZNF846_+_(615g)	ZNF846	False	chr9:111631631-111632131	ECPAS	0.0654246	0.310779	0.0203326	0.0203326	1.01365	1	0.485277	0.491903	0.491903	ZNF846_+_+
596	ZNF846_+_(795r)	ZNF846_+_(615g)	ZNF846	False	chr9:111482560-111483060	ECPAS	0.0368646	0.142839	0.0052657	0.0052657	1.01365	1	0.485277	0.491903	0.491903	ZNF846_+_+
597	ZNF846_+_(795r)	ZNF846_+_(615g)	ZNF846	False	chr15:40106446-40106946	EIF2AK4	0.0584873	0.367555	0.0214973	0.0214973	0.335663	1	0.421404	0.14145	0.14145	ZNF846_+_+
598	ZNF846_+_(795r)	ZNF846_+_(615g)	ZNF846	False	chr18:35581977-35582477	GALNT1	0.0982324	0.279939	0.0274991	0.0274991	0.660599	1	0.425144	0.280849	0.280849	ZNF846_+_+
599	ZNF846_+_(795r)	ZNF846_+_(615g)	ZNF846	False	chr8:19817978-19818478	CSGALNACT1	0.106266	0.347747	0.0369535	0.0369535	2.26921	1	0.387111	0.878435	0.878435	ZNF846_+_+
600	ZNF846_+_(795r)	ZNF846_+_(615g)	ZNF846	False	chr14:73754907-73755407	DNAL1	0.0282057	0.150603	0.00424786	0.00424786	0.534776	1	0.318484	0.170317	0.170317	ZNF846_+_+
601	ZNF846_+_(795r)	ZNF846_+_(615g)	ZNF846	False	chr6:158167520-158168020	TULP4	0.0762465	0.38553	0.0293953	0.0293953	1.66512	1	0.384925	0.640945	0.640945	ZNF846_+_+
602	ZNF846_+_(795r)	ZNF846_+_(615g)	ZNF846	False	chr6:158605190-158605690	TULP4	0.0590728	0.345887	0.0204325	0.0204325	1.66512	1	0.384925	0.640945	0.640945	ZNF846_+_+
603	ZNF846_+_(795r)	ZNF846_+_(615g)	ZNF846	False	chr2:100321202-100321702	AFF3	0.0532778	0.409003	0.0217908	0.0217908	0.316194	1	0.215002	0.0679823	0.0679823	ZNF846_+_+
604	ZNF846_+_(795r)	ZNF846_+_(615g)	ZNF846	False	chr19:52269836-52270336	ZNF610	0.0848848	0.0646671	0.00548925	0.00548925	2.13731	1	0.257905	0.551222	0.551222	ZNF846_+_+
605	ZNF846_+_(795r)	ZNF846_+_(615g)	ZNF846	False	chr1:33094937-33095437	TRIM62	0.0365038	0.144313	0.00526797	0.00526797	11.0058	1	0.27918	3.0726	3.0726	ZNF846_+_+
606	ZNF846_+_(795r)	ZNF846_+_(615g)	ZNF846	False	chr14:91924816-91925316	FBLN5	0.0634535	0.19944	0.0126552	0.0126552	0.483734	1	0.239996	0.116094	0.116094	ZNF846_+_+
607	ZNF846_+_(795r)	ZNF846_+_(615g)	ZNF846	False	chr7:11832285-11832785	THSD7A	0.429349	0.317991	0.136529	0.136529	0.424321	1	0.309098	0.131157	0.131157	ZNF846_+_+
608	ZNF846_+_(795r)	ZNF846_+_(615g)	ZNF846	False	chr20:34190525-34191025	RALY	0.0443468	0.264908	0.0117478	0.0117478	0.336149	1	0.341254	0.114712	0.114712	ZNF846_+_+
609	ZNF846_+_(795r)	ZNF846_+_(615g)	ZNF846	False	chr20:34111250-34111750	RALY	0.0505953	0.279933	0.0141633	0.0141633	0.336149	1	0.341254	0.114712	0.114712	ZNF846_+_+
610	ZNF846_+_(795r)	ZNF846_+_(615g)	ZNF846	False	chr20:34876768-34877268	GGT7	0.0489109	0.141845	0.00693778	0.00693778	0.382633	1	0.348525	0.133357	0.133357	ZNF846_+_+
611	ZNF846_+_(795r)	ZNF846_+_(615g)	ZNF846	False	chr3:101827716-101828216	NXPE3	0.0553686	0.169327	0.00937542	0.00937542	0.519161	1	0.22853	0.118644	0.118644	ZNF846_+_+
612	ZNF846_+_(795r)	ZNF846_+_(615g)	ZNF846	False	chr17:63551145-63551645	MAP3K3	0.0324061	0.234262	0.00759154	0.00759154	1.17304	1	0.372065	0.436449	0.436449	ZNF846_+_+
613	ZNF846_+_(795r)	ZNF846_+_(615g)	ZNF846	False	chr9:135992615-135993115	CAMSAP1	0.086811	0.275026	0.0238752	0.0238752	1.15238	1	0.377496	0.43502	0.43502	ZNF846_+_+
614	ZNF846_+_(795r)	ZNF846_+_(615g)	ZNF846	False	chr15:89814896-89815396	AP3S2	0.0495556	0.179552	0.00889781	0.00889781	1.58099	1	0.358824	0.567299	0.567299	ZNF846_+_+
615	ZNF846_+_(795r)	ZNF846_+_(615g)	ZNF846	False	chr15:89999678-90000178	AP3S2	0.0643977	0.194261	0.0125099	0.0125099	1.58099	1	0.358824	0.567299	0.567299	ZNF846_+_+
616	ZNF846_+_(795r)	ZNF846_+_(615g)	ZNF846	False	chr4:6910397-6910897	KIAA0232	0.0371194	0.310907	0.0115407	0.0115407	1.26278	1	0.417074	0.526674	0.526674	ZNF846_+_+
617	ZNF846_+_(795r)	ZNF846_+_(615g)	ZNF846	False	chr15:63107925-63108425	LACTB	0.0683183	0.144279	0.00985688	0.00985688	0.676138	1	0.239047	0.161629	0.161629	ZNF846_+_+
618	ZNF846_+_(795r)	ZNF846_+_(615g)	ZNF846	False	chr17:51121666-51122166	MBTD1	0.0791812	0.310695	0.0246012	0.0246012	0.404234	1	0.478282	0.193338	0.193338	ZNF846_+_+
619	ZNF846_+_(795r)	ZNF846_+_(615g)	ZNF846	False	chr8:96227073-96227573	GDF6	0.0654288	0.0662026	0.00433156	0.00433156	0.457636	1	0.131733	0.0602856	0.0602856	ZNF846_+_+
620	ZNF846_+_(795r)	ZNF846_+_(615g)	ZNF846	False	chr8:96154960-96155460	GDF6	0.0661372	0.146395	0.00968217	0.00968217	0.457636	1	0.131733	0.0602856	0.0602856	ZNF846_+_+
621	ZNF846_+_(795r)	ZNF846_+_(615g)	ZNF846	False	chr8:96132990-96133490	GDF6	0.120086	0.163601	0.0196462	0.0196462	0.457636	1	0.131733	0.0602856	0.0602856	ZNF846_+_+
622	ZNF846_+_(795r)	ZNF846_+_(615g)	ZNF846	False	chr11:3807780-3808280	STIM1	0.0407224	0.261245	0.0106385	0.0106385	0.611839	1	0.402887	0.246502	0.246502	ZNF846_+_+
623	ZNF846_+_(795r)	ZNF846_+_(615g)	ZNF846	False	chr5:83721774-83722274	HAPLN1	0.162428	0.0970995	0.0157717	0.0157717	1.72243	1	0.278635	0.479928	0.479928	ZNF846_+_+
624	ZNF846_+_(795r)	ZNF846_+_(615g)	ZNF846	False	chr2:25877282-25877782	ASXL2	0.122958	0.284819	0.0350207	0.0350207	1.29356	1	0.443808	0.574093	0.574093	ZNF846_+_+
625	ZNF846_+_(795r)	ZNF846_+_(615g)	ZNF846	False	chr2:25822108-25822608	ASXL2	0.0512858	0.268613	0.013776	0.013776	1.29356	1	0.443808	0.574093	0.574093	ZNF846_+_+
626	ZNF846_+_(795r)	ZNF846_+_(615g)	ZNF846	False	chr11:123194517-123195017	CLMP	0.043701	0.302138	0.0132037	0.0132037	1.36147	1	0.463001	0.630364	0.630364	ZNF846_+_+
627	ZNF846_+_(795r)	ZNF846_+_(615g)	ZNF846	False	chr5:81194958-81195458	RASGRF2	0.10552	0.0638035	0.00673254	0.00673254	1.00574	1	0.176721	0.177735	0.177735	ZNF846_+_+
628	ZNF846_+_(795r)	ZNF846_+_(615g)	ZNF846	False	chr9:133506605-133507105	STKLD1	0.0383242	0.121865	0.00467036	0.00467036	0.687465	1	0.182366	0.12537	0.12537	ZNF846_+_+
629	ZNF846_+_(795r)	ZNF846_+_(615g)	ZNF846	False	chr9:133509177-133509677	STKLD1	0.0591826	0.11696	0.006922	0.006922	0.687465	1	0.182366	0.12537	0.12537	ZNF846_+_+
630	ZNF846_+_(795r)	ZNF846_+_(615g)	ZNF846	False	chr13:107867107-107867607	FAM155A	0.10392	0.119289	0.0123966	0.0123966	0.473412	1	0.3524	0.16683	0.16683	ZNF846_+_+
631	ZNF846_+_(795r)	ZNF846_+_(615g)	ZNF846	False	chr12:4275207-4275707	CCND2	0.0468182	0.374969	0.0175554	0.0175554	0.562447	1	0.309508	0.174082	0.174082	ZNF846_+_+
632	ZNF846_+_(795r)	ZNF846_+_(615g)	ZNF846	False	chr6:26273904-26274404	HIST1H4E	0.0171016	0.289406	0.0049493	0.0049493	0.578805	1	0.257182	0.148858	0.148858	ZNF846_+_+
633	ZNF846_+_(795r)	ZNF846_+_(615g)	ZNF846	False	chr4:159048116-159048616	FNIP2	0.0361377	0.213821	0.00772698	0.00772698	0.416942	1	0.410105	0.17099	0.17099	ZNF846_+_+
634	ZNF846_+_(795r)	ZNF846_+_(615g)	ZNF846	False	chr15:89378369-89378869	FANCI	0.035094	0.140589	0.00493383	0.00493383	0.490567	1	0.255615	0.125396	0.125396	ZNF846_+_+
635	ZNF846_+_(795r)	ZNF846_+_(615g)	ZNF846	False	chr11:93542097-93542597	DEUP1	0.212728	0.162545	0.0345779	0.0345779	0.983448	1	0.233304	0.229442	0.229442	ZNF846_+_+
636	ZNF846_+_(795r)	ZNF846_+_(615g)	ZNF846	False	chr2:235658167-235658667	AGAP1	0.0582545	0.482708	0.0281199	0.0281199	0.318668	1	0.514714	0.164023	0.164023	ZNF846_+_+
637	ZNF846_+_(795r)	ZNF846_+_(615g)	ZNF846	False	chr16:2341249-2341749	TBC1D24	0.0647173	0.306745	0.0198517	0.0198517	0.99124	1	0.245151	0.243003	0.243003	ZNF846_+_+
638	ZNF846_+_(795r)	ZNF846_+_(615g)	ZNF846	False	chr9:19409370-19409870	ACER2	0.165595	0.225208	0.0372934	0.0372934	0.353354	1	0.20729	0.0732467	0.0732467	ZNF846_+_+
639	ZNF846_+_(795r)	ZNF846_+_(615g)	ZNF846	False	chr13:106619877-106620377	ARGLU1	0.0819977	0.476854	0.039101	0.039101	1.42651	1	0.518559	0.739728	0.739728	ZNF846_+_+
640	ZNF846_+_(795r)	ZNF846_+_(615g)	ZNF846	False	chr13:106533762-106534262	ARGLU1	0.0443847	0.273277	0.0121293	0.0121293	1.42651	1	0.518559	0.739728	0.739728	ZNF846_+_+
641	ZNF846_+_(795r)	ZNF846_+_(615g)	ZNF846	False	chr6:125099552-125100052	TPD52L1	0.171532	0.217425	0.0372953	0.0372953	0.550523	1	0.248817	0.136979	0.136979	ZNF846_+_+
642	ZNF846_+_(795r)	ZNF846_+_(615g)	ZNF846	False	chr6:130366519-130367019	TMEM200A	0.184766	0.314517	0.0581122	0.0581122	1.06634	1	0.311027	0.331661	0.331661	ZNF846_+_+
643	ZNF846_+_(795r)	ZNF846_+_(615g)	ZNF846	False	chr6:130365947-130366447	TMEM200A	0.16945	0.266671	0.0451875	0.0451875	1.06634	1	0.311027	0.331661	0.331661	ZNF846_+_+
644	ZNF846_+_(795r)	ZNF846_+_(615g)	ZNF846	False	chr9:121819786-121820286	TTLL11	0.0329233	0.169626	0.00558464	0.00558464	0.505745	1	0.318961	0.161313	0.161313	ZNF846_+_+
645	ZNF846_+_(795r)	ZNF846_+_(615g)	ZNF846	False	chr1:166164859-166165359	FAM78B	0.38955	0.211959	0.0825687	0.0825687	1.26762	1	0.222268	0.281752	0.281752	ZNF846_+_+
646	ZNF846_+_(795r)	ZNF846_+_(615g)	ZNF846	False	chr1:236523104-236523604	EDARADD	0.0684646	0.109427	0.00749187	0.00749187	0.590509	1	0.139989	0.0826648	0.0826648	ZNF846_+_+
647	ZNF846_+_(795r)	ZNF846_+_(615g)	ZNF846	False	chr14:30874193-30874693	SCFD1	0.1223	0.379089	0.0463627	0.0463627	0.644528	1	0.470027	0.302946	0.302946	ZNF846_+_+
648	ZNF846_+_(795r)	ZNF846_+_(615g)	ZNF846	False	chr7:124765282-124765782	GPR37	0.268604	0.126214	0.0339015	0.0339015	0.359852	1	0.1443	0.0519266	0.0519266	ZNF846_+_+
649	ZNF846_+_(795r)	ZNF846_+_(615g)	ZNF846	False	chr1:99970233-99970733	SLC35A3	0.0669409	0.22195	0.0148576	0.0148576	0.564355	1	0.346018	0.195277	0.195277	ZNF846_+_+
650	ZNF846_+_(795r)	ZNF846_+_(615g)	ZNF846	False	chr7:76509981-76510481	SPDYE16	0.0832211	0.0657748	0.00547385	0.00547385	0.540487	1	0.124705	0.0674015	0.0674015	ZNF846_+_+
651	ZNF846_+_(795r)	ZNF846_+_(615g)	ZNF846	False	chr16:3364831-3365331	TIGD7	0.0224542	0.0934182	0.00209763	0.00209763	0.386788	1	0.310987	0.120286	0.120286	ZNF846_+_+
652	ZNF846_+_(795r)	ZNF846_+_(615g)	ZNF846	False	chr16:3263523-3264023	TIGD7	0.161577	0.260169	0.0420373	0.0420373	0.386788	1	0.310987	0.120286	0.120286	ZNF846_+_+
653	ZNF846_+_(795r)	ZNF846_+_(615g)	ZNF846	False	chr16:3170657-3171157	TIGD7	0.0275463	0.123685	0.00340706	0.00340706	0.386788	1	0.310987	0.120286	0.120286	ZNF846_+_+
654	ZNF846_+_(795r)	ZNF846_+_(615g)	ZNF846	False	chr6:29723098-29723598	GABBR1	0.0598785	0.199612	0.0119525	0.0119525	2.08583	1	0.399758	0.833828	0.833828	ZNF846_+_+
655	ZNF846_+_(795r)	ZNF846_+_(615g)	ZNF846	False	chr6:29752430-29752930	GABBR1	0.177004	0.372333	0.0659045	0.0659045	2.08583	1	0.399758	0.833828	0.833828	ZNF846_+_+
656	ZNF846_+_(795r)	ZNF846_+_(615g)	ZNF846	False	chr17:75105734-75106234	GGA3	0.0216545	0.0864255	0.0018715	0.0018715	0.445117	1	0.24085	0.107206	0.107206	ZNF846_+_+
657	ZNF846_+_(795r)	ZNF846_+_(615g)	ZNF846	False	chr17:44221995-44222495	C17orf53	0.111868	0.123842	0.0138539	0.0138539	0.357136	1	0.162972	0.0582032	0.0582032	ZNF846_+_+
658	ZNF846_+_(795r)	ZNF846_+_(615g)	ZNF846	False	chr5:16935262-16935762	MYO10	0.057261	0.223093	0.0127746	0.0127746	2.59803	1	0.399647	1.03829	1.03829	ZNF846_+_+
659	ZNF846_+_(795r)	ZNF846_+_(615g)	ZNF846	False	chr2:218963146-218963646	NHEJ1	0.0253826	0.125634	0.00318891	0.00318891	1.61314	1	0.232062	0.374348	0.374348	ZNF846_+_+
660	ZNF846_+_(795r)	ZNF846_+_(615g)	ZNF846	False	chr17:42098283-42098783	DNAJC7	0.0214932	0.0926266	0.00199084	0.00199084	0.33454	1	0.410882	0.137456	0.137456	ZNF846_+_+
661	ZNF846_+_(795r)	ZNF846_+_(615g)	ZNF846	False	chr17:42017831-42018331	DNAJC7	0.0590427	0.404765	0.0238984	0.0238984	0.33454	1	0.410882	0.137456	0.137456	ZNF846_+_+
662	ZNF846_+_(795r)	ZNF846_+_(615g)	ZNF846	False	chr7:158864046-158864546	ESYT2	0.0697065	0.559657	0.0390117	0.0390117	0.404286	1	0.39289	0.15884	0.15884	ZNF846_+_+
663	ZNF846_+_(795r)	ZNF846_+_(615g)	ZNF846	False	chr6:73309257-73309757	KHDC1	0.210332	0.223974	0.0471089	0.0471089	0.681275	1	0.370997	0.252751	0.252751	ZNF846_+_+
664	ZNF846_+_(795r)	ZNF846_+_(615g)	ZNF846	False	chrX:100643885-100644385	SYTL4	0.181467	0.184418	0.0334656	0.0334656	3.50634	1	0.360713	1.26478	1.26478	ZNF846_+_+
665	ZNF846_+_(795r)	ZNF846_+_(615g)	ZNF846	False	chr16:88194571-88195071	BANP	0.0422207	0.287071	0.0121204	0.0121204	0.35669	1	0.423926	0.15121	0.15121	ZNF846_+_+
666	ZNF846_+_(795r)	ZNF846_+_(615g)	ZNF846	False	chr16:88195145-88195645	BANP	0.0358769	0.287968	0.0103314	0.0103314	0.35669	1	0.423926	0.15121	0.15121	ZNF846_+_+
667	ZNF846_+_(795r)	ZNF846_+_(615g)	ZNF846	False	chr10:50418204-50418704	SGMS1	0.0798611	0.326544	0.0260781	0.0260781	0.885532	1	0.415064	0.367552	0.367552	ZNF846_+_+
668	ZNF846_+_(795r)	ZNF846_+_(615g)	ZNF846	False	chr3:22372438-22372938	ZNF385D	0.0788265	0.183719	0.0144819	0.0144819	0.3111	1	0.408962	0.127228	0.127228	ZNF846_+_+
669	ZNF846_+_(795r)	ZNF846_+_(615g)	ZNF846	False	chr3:160449098-160449598	KPNA4	0.0596068	0.184546	0.0110002	0.0110002	0.436737	1	0.395187	0.172593	0.172593	ZNF846_+_+
670	ZNF846_+_(795r)	ZNF846_+_(615g)	ZNF846	False	chr17:38451740-38452240	ARHGAP23	0.0465903	0.322741	0.0150366	0.0150366	0.420668	1	0.348103	0.146436	0.146436	ZNF846_+_+
671	ZNF846_+_(795r)	ZNF846_+_(615g)	ZNF846	False	chr16:84062689-84063189	NECAB2	0.0682767	0.166329	0.0113564	0.0113564	0.33584	1	0.0938515	0.0315191	0.0315191	ZNF846_+_+
672	ZNF846_+_(795r)	ZNF846_+_(615g)	ZNF846	False	chr2:100818273-100818773	NPAS2	0.100258	0.367461	0.036841	0.036841	2.4587	1	0.352586	0.866901	0.866901	ZNF846_+_+
673	ZNF846_+_(795r)	ZNF846_+_(615g)	ZNF846	False	chr6:37820090-37820590	ZFAND3	0.0872662	0.413095	0.0360493	0.0360493	0.563043	1	0.533153	0.300188	0.300188	ZNF846_+_+
674	ZNF846_+_(795r)	ZNF846_+_(615g)	ZNF846	False	chr18:830226-830726	ENOSF1	0.0429513	0.267182	0.0114758	0.0114758	0.416659	1	0.442345	0.184307	0.184307	ZNF846_+_+
675	ZNF846_+_(795r)	ZNF846_+_(615g)	ZNF846	False	chr2:152025772-152026272	STAM2	0.115789	0.374325	0.0433426	0.0433426	1.12584	1	0.489544	0.551146	0.551146	ZNF846_+_+
676	ZNF846_+_(795r)	ZNF846_+_(615g)	ZNF846	False	chr2:152097950-152098450	STAM2	0.0673493	0.256147	0.0172513	0.0172513	1.12584	1	0.489544	0.551146	0.551146	ZNF846_+_+
677	ZNF846_+_(795r)	ZNF846_+_(615g)	ZNF846	False	chr7:66591353-66591853	RABGEF1	0.0832545	0.36336	0.0302513	0.0302513	0.62215	1	0.479304	0.298199	0.298199	ZNF846_+_+
678	ZNF846_+_(795r)	ZNF846_+_(615g)	ZNF846	False	chr3:129279538-129280038	HMCES	0.0436997	0.119988	0.00524347	0.00524347	1.01125	1	0.185481	0.187567	0.187567	ZNF846_+_+
679	ZNF846_+_(795r)	ZNF846_+_(615g)	ZNF846	False	chr9:130578751-130579251	EXOSC2	0.0278085	0.142394	0.00395975	0.00395975	0.451201	1	0.251437	0.113449	0.113449	ZNF846_+_+
680	ZNF846_+_(795r)	ZNF846_+_(615g)	ZNF846	False	chr3:52704627-52705127	NEK4	0.0510559	0.118406	0.00604533	0.00604533	1.6959	1	0.345564	0.586043	0.586043	ZNF846_+_+
681	ZNF846_+_(795r)	ZNF846_+_(615g)	ZNF846	False	chr10:45972213-45972713	TIMM23	0.0619267	0.130238	0.00806522	0.00806522	0.485167	1	0.396139	0.192194	0.192194	ZNF846_+_+
682	ZNF846_+_(795r)	ZNF846_+_(615g)	ZNF846	False	chr9:132185680-132186180	MED27	0.0904772	0.331526	0.0299956	0.0299956	0.569881	1	0.424235	0.241763	0.241763	ZNF846_+_+
683	ZNF846_+_(795r)	ZNF846_+_(615g)	ZNF846	False	chr11:79438484-79438984	TENM4	0.0474597	0.406213	0.0192788	0.0192788	0.484164	1	0.324877	0.157294	0.157294	ZNF846_+_+
684	ZNF846_+_(795r)	ZNF846_+_(615g)	ZNF846	False	chr22:31344988-31345488	PATZ1	0.0753377	0.153616	0.0115731	0.0115731	0.312968	1	0.152665	0.0477793	0.0477793	ZNF846_+_+
685	ZNF846_+_(795r)	ZNF846_+_(615g)	ZNF846	False	chr2:63050741-63051241	EHBP1	0.0442638	0.232223	0.0102791	0.0102791	0.399938	1	0.515849	0.206308	0.206308	ZNF846_+_+
686	ZNF846_+_(795r)	ZNF846_+_(615g)	ZNF846	False	chrX:72308794-72309294	HDAC8	0.0451692	0.304679	0.0137621	0.0137621	0.384034	1	0.501942	0.192763	0.192763	ZNF846_+_+
687	ZNF846_+_(795r)	ZNF846_+_(615g)	ZNF846	False	chrX:72713808-72714308	HDAC8	0.0922246	0.395933	0.0365148	0.0365148	0.384034	1	0.501942	0.192763	0.192763	ZNF846_+_+
688	ZNF846_+_(795r)	ZNF846_+_(615g)	ZNF846	False	chr9:133990803-133991303	WDR5	0.041914	0.272059	0.0114031	0.0114031	0.450726	1	0.287363	0.129522	0.129522	ZNF846_+_+
689	ZNF846_+_(795r)	ZNF846_+_(615g)	ZNF846	False	chr16:11796297-11796797	RSL1D1	0.0497438	0.211329	0.0105123	0.0105123	0.519222	1	0.234604	0.121812	0.121812	ZNF846_+_+
690	ZNF846_+_(795r)	ZNF846_+_(615g)	ZNF846	False	chr9:75089029-75089529	OSTF1	0.12008	0.211334	0.0253771	0.0253771	0.422507	1	0.304681	0.12873	0.12873	ZNF846_+_+
691	ZNF846_+_(795r)	ZNF846_+_(615g)	ZNF846	False	chr17:3669013-3669513	SHPK	0.0408225	0.101538	0.00414503	0.00414503	0.50554	1	0.323151	0.163366	0.163366	ZNF846_+_+
692	ZNF846_+_(795r)	ZNF846_+_(615g)	ZNF846	False	chr15:44729294-44729794	SPG11	0.0441976	0.28362	0.0125353	0.0125353	0.544842	1	0.481604	0.262398	0.262398	ZNF846_+_+
693	ZNF846_+_(795r)	ZNF846_+_(615g)	ZNF846	False	chr15:44712425-44712925	SPG11	0.0726676	0.264778	0.0192408	0.0192408	0.544842	1	0.481604	0.262398	0.262398	ZNF846_+_+
694	ZNF846_+_(795r)	ZNF846_+_(615g)	ZNF846	False	chr7:65269070-65269570	ZNF92	0.0895902	0.115563	0.0103533	0.0103533	2.79385	1	0.251855	0.703645	0.703645	ZNF846_+_+
695	ZNF846_+_(795r)	ZNF846_+_(615g)	ZNF846	False	chr7:65239585-65240085	ZNF92	0.101291	0.0543956	0.00550979	0.00550979	2.79385	1	0.251855	0.703645	0.703645	ZNF846_+_+
696	ZNF846_+_(795r)	ZNF846_+_(615g)	ZNF846	False	chr19:53395484-53395984	ZNF331	0.0351878	0.0883432	0.0031086	0.0031086	0.313472	1	0.352845	0.110607	0.110607	ZNF846_+_+
697	ZNF846_+_(795r)	ZNF846_+_(615g)	ZNF846	False	chr5:5497106-5497606	ICE1	0.0510715	0.242558	0.0123878	0.0123878	0.368576	1	0.455949	0.168052	0.168052	ZNF846_+_+
698	ZNF846_+_(795r)	ZNF846_+_(615g)	ZNF846	False	chr19:17025917-17026417	CPAMD8	0.0958738	0.31931	0.0306135	0.0306135	1.84096	1	0.336978	0.620365	0.620365	ZNF846_+_+
699	ZNF846_+_(795r)	ZNF846_+_(615g)	ZNF846	False	chr19:17026606-17027106	CPAMD8	0.0957091	0.343384	0.032865	0.032865	1.84096	1	0.336978	0.620365	0.620365	ZNF846_+_+
700	ZNF846_+_(795r)	ZNF846_+_(615g)	ZNF846	False	chr19:44165464-44165964	ZNF233	0.0687892	0.0975595	0.00671105	0.00671105	0.421586	1	0.308955	0.130251	0.130251	ZNF846_+_+
701	ZNF846_+_(795r)	ZNF846_+_(615g)	ZNF846	False	chr11:111976320-111976820	SDHD	0.0633501	0.118516	0.00750799	0.00750799	0.604747	1	0.168534	0.10192	0.10192	ZNF846_+_+
702	ZNF846_+_(795r)	ZNF846_+_(615g)	ZNF846	False	chr19:32581526-32582026	ANKRD27	0.141748	0.223719	0.0317117	0.0317117	0.52318	1	0.303618	0.158847	0.158847	ZNF846_+_+
703	ZNF846_+_(795r)	ZNF846_+_(615g)	ZNF846	False	chr2:240995655-240996155	SNED1	0.106758	0.462824	0.0494102	0.0494102	3.40635	1	0.281853	0.960089	0.960089	ZNF846_+_+
704	ZNF846_+_(795r)	ZNF846_+_(615g)	ZNF846	False	chr12:63667860-63668360	RXYLT1	0.0460037	0.108753	0.00500304	0.00500304	1.07603	1	0.253291	0.272548	0.272548	ZNF846_+_+
705	ZNF846_+_(795r)	ZNF846_+_(615g)	ZNF846	False	chr5:42811922-42812422	SELENOP	0.137005	0.344901	0.0472533	0.0472533	1.11115	1	0.205079	0.227873	0.227873	ZNF846_+_+
706	ZNF846_+_(795r)	ZNF846_+_(615g)	ZNF846	False	chr11:47594006-47594506	CELF1	0.0368882	0.334646	0.0123445	0.0123445	0.326848	1	0.463434	0.151473	0.151473	ZNF846_+_+
707	ZNF846_+_(795r)	ZNF846_+_(615g)	ZNF846	False	chr12:124399563-124400063	RFLNA	0.0579737	0.327247	0.0189717	0.0189717	0.679628	1	0.358862	0.243893	0.243893	ZNF846_+_+
708	ZNF846_+_(795r)	ZNF846_+_(615g)	ZNF846	False	chr9:112175097-112175597	PTBP3	0.132735	0.403352	0.0535391	0.0535391	0.554234	1	0.402815	0.223254	0.223254	ZNF846_+_+
709	ZNF846_+_(795r)	ZNF846_+_(615g)	ZNF846	False	chr11:11973383-11973883	DKK3	0.0455417	0.357908	0.0162997	0.0162997	0.88459	1	0.238469	0.210947	0.210947	ZNF846_+_+
710	ZNF846_+_(795r)	ZNF846_+_(615g)	ZNF846	False	chr12:50924980-50925480	HIGD1C	0.118122	0.0713933	0.00843312	0.00843312	0.684591	1	0.159762	0.109372	0.109372	ZNF846_+_+
711	ZNF846_+_(795r)	ZNF846_+_(615g)	ZNF846	False	chr12:11171908-11172408	TAS2R14	0.37164	0.163769	0.060863	0.060863	0.712538	1	0.217577	0.155032	0.155032	ZNF846_+_+
712	ZNF846_+_(795r)	ZNF846_+_(615g)	ZNF846	False	chr8:66428071-66428571	ADHFE1	0.0501417	0.093089	0.00466764	0.00466764	0.719004	1	0.282998	0.203477	0.203477	ZNF846_+_+
713	ZNF846_+_(795r)	ZNF846_+_(615g)	ZNF846	False	chr12:24562970-24563470	SOX5	0.111462	0.523041	0.0582992	0.0582992	0.377564	1	0.341479	0.12893	0.12893	ZNF846_+_+
714	ZNF846_+_(795r)	ZNF846_+_(615g)	ZNF846	False	chr16:47142735-47143235	NETO2	0.107441	0.376678	0.0404705	0.0404705	0.99235	1	0.12485	0.123895	0.123895	ZNF846_+_+
715	ZNF846_+_(795r)	ZNF846_+_(615g)	ZNF846	False	chr2:231052280-231052780	ARMC9	0.116873	0.270304	0.0315914	0.0315914	1.30762	1	0.330663	0.432382	0.432382	ZNF846_+_+
716	ZNF846_+_(795r)	ZNF846_+_(615g)	ZNF846	False	chr20:34876768-34877268	GSS	0.0696539	0.0961217	0.00669526	0.00669526	0.500872	1	0.175194	0.0877499	0.0877499	ZNF846_+_+
717	ZNF846_+_(795r)	ZNF846_+_(615g)	ZNF846	False	chr12:106773317-106773817	RIC8B	0.0414871	0.256454	0.0106395	0.0106395	0.4829	1	0.410147	0.19806	0.19806	ZNF846_+_+
718	ZNF846_+_(795r)	ZNF846_+_(615g)	ZNF846	False	chr17:21456899-21457399	MAP2K3	0.0519722	0.110454	0.00574055	0.00574055	0.320377	1	0.11512	0.0368819	0.0368819	ZNF846_+_+
719	ZNF846_+_(795r)	ZNF846_+_(615g)	ZNF846	False	chr2:53859724-53860224	ACYP2	0.0638677	0.211842	0.0135299	0.0135299	1.2962	1	0.47417	0.614621	0.614621	ZNF846_+_+
720	ZNF846_+_(795r)	ZNF846_+_(615g)	ZNF846	False	chr8:688070-688570	TDRP	0.0791631	0.128382	0.0101631	0.0101631	0.725302	1	0.287665	0.208644	0.208644	ZNF846_+_+
721	ZNF846_+_(795r)	ZNF846_+_(615g)	ZNF846	False	chr8:687371-687871	TDRP	0.0849641	0.217121	0.0184475	0.0184475	0.725302	1	0.287665	0.208644	0.208644	ZNF846_+_+
722	ZNF846_+_(795r)	ZNF846_+_(615g)	ZNF846	False	chr17:56707497-56707997	DGKE	0.0614033	0.0931283	0.00571839	0.00571839	0.4361	1	0.248224	0.10825	0.10825	ZNF846_+_+
723	ZNF846_+_(795r)	ZNF846_+_(615g)	ZNF846	False	chr17:56699458-56699958	DGKE	0.0634012	0.109496	0.0069422	0.0069422	0.4361	1	0.248224	0.10825	0.10825	ZNF846_+_+
724	ZNF846_+_(795r)	ZNF846_+_(615g)	ZNF846	False	chr4:8394182-8394682	ACOX3	0.0421485	0.298035	0.0125617	0.0125617	3.54367	1	0.441808	1.56562	1.56562	ZNF846_+_+
725	ZNF846_+_(795r)	ZNF846_+_(615g)	ZNF846	False	chr4:8267099-8267599	ACOX3	0.0335271	0.266514	0.00893544	0.00893544	3.54367	1	0.441808	1.56562	1.56562	ZNF846_+_+
726	ZNF846_+_(795r)	ZNF846_+_(615g)	ZNF846	False	chr7:116211251-116211751	TES	0.0805381	0.124542	0.0100303	0.0100303	0.314768	1	0.246821	0.0776914	0.0776914	ZNF846_+_+
727	ZNF846_+_(795r)	ZNF846_+_(615g)	ZNF846	False	chr10:16521200-16521700	PTER	0.3166	0.0844861	0.0267483	0.0267483	0.551646	1	0.290322	0.160155	0.160155	ZNF846_+_+
728	ZNF846_+_(795r)	ZNF846_+_(615g)	ZNF846	False	chr5:108380396-108380896	FBXL17	0.0949388	0.282455	0.0268159	0.0268159	2.04513	1	0.482376	0.98652	0.98652	ZNF846_+_+
729	ZNF846_+_(795r)	ZNF846_+_(615g)	ZNF846	False	chr19:50658104-50658604	SHANK1	0.0484098	0.242748	0.0117514	0.0117514	0.639328	1	0.170231	0.108833	0.108833	ZNF846_+_+
730	ZNF846_+_(795r)	ZNF846_+_(615g)	ZNF846	False	chr19:50679291-50679791	SHANK1	0.0405047	0.276193	0.0111871	0.0111871	0.639328	1	0.170231	0.108833	0.108833	ZNF846_+_+
731	ZNF846_+_(795r)	ZNF846_+_(615g)	ZNF846	False	chr3:32818562-32819062	CNOT10	0.0487434	0.185079	0.00902141	0.00902141	0.430046	1	0.414493	0.178251	0.178251	ZNF846_+_+
732	ZNF846_+_(795r)	ZNF846_+_(615g)	ZNF846	False	chr2:147843392-147843892	ACVR2A	0.104774	0.378895	0.0396984	0.0396984	0.761866	1	0.368597	0.280821	0.280821	ZNF846_+_+
733	ZNF846_+_(795r)	ZNF846_+_(615g)	ZNF846	False	chr2:86622446-86622946	RMND5A	0.0935194	0.286755	0.0268172	0.0268172	0.531367	1	0.304274	0.161681	0.161681	ZNF846_+_+
734	ZNF846_+_(795r)	ZNF846_+_(615g)	ZNF846	False	chr10:45972213-45972713	NCOA4	0.100514	0.0812878	0.00817053	0.00817053	0.348608	1	0.222263	0.0774825	0.0774825	ZNF846_+_+
735	ZNF846_+_(795r)	ZNF846_+_(615g)	ZNF846	False	chr20:45407100-45407600	SYS1	0.0530261	0.130918	0.00694205	0.00694205	0.487507	1	0.128736	0.0627595	0.0627595	ZNF846_+_+
736	ZNF846_+_(795r)	ZNF846_+_(615g)	ZNF846	False	chr7:151167468-151167968	SMARCD3	0.0403447	0.165577	0.00668015	0.00668015	0.634248	1	0.291825	0.185089	0.185089	ZNF846_+_+
737	ZNF846_+_(795r)	ZNF846_+_(615g)	ZNF846	False	chr19:4584747-4585247	DPP9	0.0248417	0.0745306	0.00185147	0.00185147	0.391238	1	0.195857	0.0766265	0.0766265	ZNF846_+_+
738	ZNF846_+_(795r)	ZNF846_+_(615g)	ZNF846	False	chr19:4803775-4804275	DPP9	0.0310481	0.130868	0.00406321	0.00406321	0.391238	1	0.195857	0.0766265	0.0766265	ZNF846_+_+
739	ZNF846_+_(795r)	ZNF846_+_(615g)	ZNF846	False	chr19:43984520-43985020	ZNF221	0.0340008	0.136983	0.00465752	0.00465752	0.422012	1	0.188547	0.0795693	0.0795693	ZNF846_+_+
740	ZNF846_+_(795r)	ZNF846_+_(615g)	ZNF846	False	chr9:5450285-5450785	PDCD1LG2	0.110011	0.124886	0.0137388	0.0137388	0.603669	1	0.162898	0.0983362	0.0983362	ZNF846_+_+
741	ZNF846_+_(795r)	ZNF846_+_(615g)	ZNF846	False	chr7:30477847-30478347	NOD1	0.0973528	0.352366	0.0343038	0.0343038	0.33368	1	0.370231	0.123539	0.123539	ZNF846_+_+
742	ZNF846_+_(795r)	ZNF846_+_(615g)	ZNF846	False	chr11:33774935-33775435	KIAA1549L	0.0626829	0.271694	0.0170306	0.0170306	0.330975	1	0.287221	0.0950628	0.0950628	ZNF846_+_+
743	ZNF846_+_(795r)	ZNF846_+_(615g)	ZNF846	False	chr16:14303841-14304341	PARN	0.0558161	0.230704	0.012877	0.012877	0.636401	1	0.426448	0.271392	0.271392	ZNF846_+_+
744	ZNF846_+_(795r)	ZNF846_+_(615g)	ZNF846	False	chr17:17495046-17495546	NT5M	0.0243641	0.0983747	0.00239682	0.00239682	0.481583	1	0.246583	0.11875	0.11875	ZNF846_+_+
745	ZNF846_+_(795r)	ZNF846_+_(615g)	ZNF846	False	chr3:126981972-126982472	CHCHD6	0.0689085	0.288389	0.0198724	0.0198724	4.45942	1	0.361389	1.61159	1.61159	ZNF846_+_+
746	ZNF846_+_(795r)	ZNF846_+_(615g)	ZNF846	False	chr20:3093155-3093655	ITPA	0.0565717	0.141911	0.00802816	0.00802816	0.70244	1	0.218253	0.15331	0.15331	ZNF846_+_+
747	ZNF846_+_(795r)	ZNF846_+_(615g)	ZNF846	False	chr2:234952731-234953231	SH3BP4	0.0726228	0.130108	0.00944881	0.00944881	0.513593	1	0.288339	0.148089	0.148089	ZNF846_+_+
748	ZNF846_+_(795r)	ZNF846_+_(615g)	ZNF846	False	chr5:10563432-10563932	DAP	0.0973345	0.327212	0.0318491	0.0318491	0.373363	1	0.393994	0.147103	0.147103	ZNF846_+_+
749	ZNF846_+_(795r)	ZNF846_+_(615g)	ZNF846	False	chr17:30922235-30922735	TEFM	0.0547614	0.107605	0.0058926	0.0058926	0.394775	1	0.299608	0.118278	0.118278	ZNF846_+_+
750	ZNF846_+_(795r)	ZNF846_+_(615g)	ZNF846	False	chr17:34156778-34157278	ASIC2	0.0684885	0.334574	0.0229145	0.0229145	1.32454	1	0.128524	0.170235	0.170235	ZNF846_+_+
751	ZNF846_+_(795r)	ZNF846_+_(615g)	ZNF846	False	chr9:75089029-75089529	CARNMT1	0.067454	0.218707	0.0147527	0.0147527	0.518082	1	0.368054	0.190682	0.190682	ZNF846_+_+
752	ZNF846_+_(795r)	ZNF846_+_(615g)	ZNF846	False	chr18:5771331-5771831	EPB41L3	0.0524672	0.127377	0.00668312	0.00668312	0.314293	1	0.345722	0.108658	0.108658	ZNF846_+_+
753	ZNF846_+_(795r)	ZNF846_+_(615g)	ZNF846	False	chr1:168136154-168136654	TIPRL	0.087477	0.151238	0.0132298	0.0132298	0.347418	1	0.286278	0.0994581	0.0994581	ZNF846_+_+
754	ZNF846_+_(795r)	ZNF846_+_(615g)	ZNF846	False	chr2:36967036-36967536	STRN	0.111519	0.279348	0.0311526	0.0311526	0.62738	1	0.501072	0.314363	0.314363	ZNF846_+_+
755	ZNF846_+_(795r)	ZNF846_+_(615g)	ZNF846	False	chr14:95516462-95516962	SYNE3	0.055595	0.398765	0.0221694	0.0221694	0.430855	1	0.145392	0.0626428	0.0626428	ZNF846_+_+
756	ZNF846_+_(795r)	ZNF846_+_(615g)	ZNF846	False	chr3:128549233-128549733	EEFSEC	0.0515598	0.217802	0.0112298	0.0112298	0.41193	1	0.390056	0.160676	0.160676	ZNF846_+_+
757	ZNF846_+_(795r)	ZNF846_+_(615g)	ZNF846	False	chr14:24172375-24172875	IRF9	0.0207751	0.0758229	0.00157523	0.00157523	0.394463	1	0.20474	0.0807621	0.0807621	ZNF846_+_+
758	ZNF846_+_(795r)	ZNF846_+_(615g)	ZNF846	False	chr18:12658422-12658922	SPIRE1	0.0466829	0.283778	0.0132476	0.0132476	5.51312	1	0.438423	2.41708	2.41708	ZNF846_+_+
759	ZNF846_+_(795r)	ZNF846_+_(615g)	ZNF846	False	chr4:110198840-110199340	ELOVL6	0.108866	0.265818	0.0289384	0.0289384	0.881338	1	0.405234	0.357148	0.357148	ZNF846_+_+
760	ZNF846_+_(795r)	ZNF846_+_(615g)	ZNF846	False	chr18:68714280-68714780	TMX3	0.208125	0.292915	0.0609629	0.0609629	0.737512	1	0.455806	0.336162	0.336162	ZNF846_+_+
761	ZNF846_+_(795r)	ZNF846_+_(615g)	ZNF846	False	chr17:59154109-59154609	GDPD1	0.040932	0.144384	0.00590994	0.00590994	0.743497	1	0.215923	0.160538	0.160538	ZNF846_+_+
762	ZNF846_+_(795r)	ZNF846_+_(615g)	ZNF846	False	chr20:18287450-18287950	DZANK1	0.057791	0.167084	0.00965592	0.00965592	2.12794	1	0.294698	0.627099	0.627099	ZNF846_+_+
763	ZNF846_+_(795r)	ZNF846_+_(615g)	ZNF846	False	chr15:99507148-99507648	LRRC28	0.0659102	0.281489	0.018553	0.018553	0.605636	1	0.439043	0.2659	0.2659	ZNF846_+_+
764	ZNF846_+_(795r)	ZNF846_+_(615g)	ZNF846	False	chrX:1246674-1247174	IL3RA	0.543062	0.0766912	0.0416481	0.0416481	0.330028	1	0.129306	0.0426745	0.0426745	ZNF846_+_+
765	ZNF846_+_(795r)	ZNF846_+_(615g)	ZNF846	False	chr22:45960383-45960883	ATXN10	0.0416578	0.352811	0.0146973	0.0146973	0.772258	1	0.522057	0.403162	0.403162	ZNF846_+_+
766	ZNF846_+_(795r)	ZNF846_+_(615g)	ZNF846	False	chr12:99059754-99060254	ANKS1B	0.0878855	0.15732	0.0138262	0.0138262	0.590612	1	0.371784	0.21958	0.21958	ZNF846_+_+
767	ZNF846_+_(795r)	ZNF846_+_(615g)	ZNF846	False	chr11:62508443-62508943	EML3	0.0530666	0.232324	0.0123286	0.0123286	0.317365	1	0.0922717	0.0292838	0.0292838	ZNF846_+_+
768	ZNF846_+_(795r)	ZNF846_+_(615g)	ZNF846	False	chr10:117216544-117217044	SLC18A2	0.0363662	0.0759495	0.00276199	0.00276199	1.19354	1	0.155462	0.185549	0.185549	ZNF846_+_+
769	ZNF846_+_(795r)	ZNF846_+_(615g)	ZNF846	False	chr17:6654845-6655345	PITPNM3	0.0666429	0.193682	0.0129075	0.0129075	0.963712	1	0.114581	0.110423	0.110423	ZNF846_+_+
770	ZNF846_+_(795r)	ZNF846_+_(615g)	ZNF846	False	chr17:6556167-6556667	PITPNM3	0.0547728	0.16946	0.00928182	0.00928182	0.963712	1	0.114581	0.110423	0.110423	ZNF846_+_+
771	ZNF846_+_(795r)	ZNF846_+_(615g)	ZNF846	False	chr19:7888235-7888735	MAP2K7	0.0502992	0.221464	0.0111395	0.0111395	0.400387	1	0.264354	0.105844	0.105844	ZNF846_+_+
772	ZNF846_+_(795r)	ZNF846_+_(615g)	ZNF846	False	chr15:38130101-38130601	SPRED1	0.062987	0.583449	0.0367497	0.0367497	1.66377	1	0.358945	0.597202	0.597202	ZNF846_+_+
773	ZNF846_+_(795r)	ZNF846_+_(615g)	ZNF846	False	chr5:134465670-134466170	CDKL3	0.0524441	0.230674	0.0120975	0.0120975	0.489146	1	0.389105	0.190329	0.190329	ZNF846_+_+
774	ZNF846_+_(795r)	ZNF846_+_(615g)	ZNF846	False	chr3:52704627-52705127	SMIM4	0.0346056	0.103198	0.00357122	0.00357122	0.474821	1	0.183942	0.0873394	0.0873394	ZNF846_+_+
775	ZNF846_+_(795r)	ZNF846_+_(615g)	ZNF846	False	chr12:203603-204103	IQSEC3	0.11709	0.159896	0.0187222	0.0187222	0.472152	1	0.139389	0.0658127	0.0658127	ZNF846_+_+
776	ZNF846_+_(795r)	ZNF846_+_(615g)	ZNF846	False	chr12:99500-100000	IQSEC3	0.145084	0.150993	0.0219066	0.0219066	0.472152	1	0.139389	0.0658127	0.0658127	ZNF846_+_+
777	ZNF846_+_(795r)	ZNF846_+_(615g)	ZNF846	False	chr13:72726992-72727492	PIBF1	0.055685	0.304285	0.0169441	0.0169441	0.316991	1	0.535375	0.169709	0.169709	ZNF846_+_+
778	ZNF846_+_(795r)	ZNF846_+_(615g)	ZNF846	False	chr18:33578826-33579326	CCDC178	0.0656135	0.255466	0.016762	0.016762	0.715923	1	0.248531	0.177929	0.177929	ZNF846_+_+
779	ZNF846_+_(795r)	ZNF846_+_(615g)	ZNF846	False	chr3:101562340-101562840	SENP7	0.0657205	0.24408	0.016041	0.016041	0.324366	1	0.484931	0.157295	0.157295	ZNF846_+_+
780	ZNF846_+_(795r)	ZNF846_+_(615g)	ZNF846	False	chr7:6536207-6536707	ZNF316	0.0491418	0.154156	0.0075755	0.0075755	0.401636	1	0.13421	0.0539035	0.0539035	ZNF846_+_+
781	ZNF846_+_(795r)	ZNF846_+_(615g)	ZNF846	False	chr19:37466713-37467213	ZNF540	0.0513074	0.0888276	0.00455751	0.00455751	0.934126	1	0.300705	0.280897	0.280897	ZNF846_+_+
782	ZNF846_+_(795r)	ZNF846_+_(615g)	ZNF846	False	chr12:113990532-113991032	RBM19	0.0757387	0.070068	0.00530686	0.00530686	7.3606	1	0.38093	2.80387	2.80387	ZNF846_+_+
783	ZNF846_+_(795r)	ZNF846_+_(615g)	ZNF846	False	chr22:19880450-19880950	TANGO2	0.02173	0.0574434	0.00124824	0.00124824	0.786598	1	0.185211	0.145686	0.145686	ZNF846_+_+
784	ZNF846_+_(795r)	ZNF846_+_(615g)	ZNF846	False	chr22:19881011-19881511	TANGO2	0.0358425	0.0599068	0.00214721	0.00214721	0.786598	1	0.185211	0.145686	0.145686	ZNF846_+_+
785	ZNF846_+_(795r)	ZNF846_+_(615g)	ZNF846	False	chr1:10960936-10961436	MTOR	0.0228744	0.181936	0.00416168	0.00416168	0.925705	1	0.324279	0.300186	0.300186	ZNF846_+_+
786	ZNF846_+_(795r)	ZNF846_+_(615g)	ZNF846	False	chr12:47942237-47942737	HDAC7	0.0857599	0.204577	0.0175445	0.0175445	0.371361	1	0.312421	0.116021	0.116021	ZNF846_+_+
787	ZNF846_+_(795r)	ZNF846_+_(615g)	ZNF846	False	chr4:186192035-186192535	CYP4V2	0.0775854	0.0577324	0.00447919	0.00447919	0.63602	1	0.233266	0.148362	0.148362	ZNF846_+_+
788	ZNF846_+_(795r)	ZNF846_+_(615g)	ZNF846	False	chr15:64776025-64776525	OAZ2	0.072628	0.129511	0.00940609	0.00940609	0.337239	1	0.212085	0.0715233	0.0715233	ZNF846_+_+
789	ZNF846_+_(795r)	ZNF846_+_(615g)	ZNF846	False	chr15:45129703-45130203	SORD	0.0533242	0.158172	0.00843438	0.00843438	0.344404	1	0.194117	0.0668546	0.0668546	ZNF846_+_+
790	ZNF846_+_(795r)	ZNF846_+_(615g)	ZNF846	False	chr2:239991618-239992118	NDUFA10	0.0671645	0.306657	0.0205965	0.0205965	0.399508	1	0.427144	0.170648	0.170648	ZNF846_+_+
791	ZNF846_+_(795r)	ZNF846_+_(615g)	ZNF846	False	chr4:305278-305778	ZNF718	0.057076	0.160859	0.00918119	0.00918119	0.482831	1	0.375575	0.18134	0.18134	ZNF846_+_+
792	ZNF846_+_(795r)	ZNF846_+_(615g)	ZNF846	False	chr16:28864383-28864883	EIF3C	0.046354	0.114584	0.00531142	0.00531142	0.376965	1	0.254519	0.0959448	0.0959448	ZNF846_+_+
793	ZNF846_+_(795r)	ZNF846_+_(615g)	ZNF846	False	chr11:95090187-95090687	SRSF8	0.0506278	0.17979	0.00910239	0.00910239	0.391514	1	0.0994615	0.0389406	0.0389406	ZNF846_+_+
794	ZNF846_+_(795r)	ZNF846_+_(615g)	ZNF846	False	chr11:95149691-95150191	SRSF8	0.0490618	0.0814793	0.00399752	0.00399752	0.391514	1	0.0994615	0.0389406	0.0389406	ZNF846_+_+
795	ZNF846_+_(795r)	ZNF846_+_(615g)	ZNF846	False	chr1:87330238-87330738	LMO4	0.0615339	0.13518	0.00831813	0.00831813	0.392297	1	0.379157	0.148742	0.148742	ZNF846_+_+
796	ZNF846_+_(795r)	ZNF846_+_(615g)	ZNF846	False	chr9:37938388-37938888	EXOSC3	0.0390435	0.0686301	0.00267956	0.00267956	0.371267	1	0.298055	0.110658	0.110658	ZNF846_+_+
797	ZNF846_+_(795r)	ZNF846_+_(615g)	ZNF846	False	chr2:37325285-37325785	NDUFAF7	0.0429121	0.174639	0.00749412	0.00749412	0.323696	1	0.373664	0.120953	0.120953	ZNF846_+_+
798	ZNF846_+_(795r)	ZNF846_+_(615g)	ZNF846	False	chr3:192409324-192409824	FGF12	0.109728	0.0644272	0.0070695	0.0070695	1.42756	1	0.251903	0.359608	0.359608	ZNF846_+_+
799	ZNF846_+_(795r)	ZNF846_+_(615g)	ZNF846	False	chr22:48489881-48490381	TAFA5	0.0710303	0.22612	0.0160614	0.0160614	0.66542	1	0.2351	0.15644	0.15644	ZNF846_+_+
800	ZNF846_+_(795r)	ZNF846_+_(615g)	ZNF846	False	chr5:135020473-135020973	TXNDC15	0.019635	0.0540144	0.00106057	0.00106057	0.345169	1	0.291923	0.100763	0.100763	ZNF846_+_+
801	ZNF846_+_(795r)	ZNF846_+_(615g)	ZNF846	False	chr10:71396148-71396648	SLC29A3	0.0509114	0.130352	0.00663641	0.00663641	0.601691	1	0.133955	0.0805997	0.0805997	ZNF846_+_+
802	ZNF846_+_(795r)	ZNF846_+_(615g)	ZNF846	False	chr4:13547011-13547511	BOD1L1	0.0515435	0.212192	0.0109371	0.0109371	0.480225	1	0.47493	0.228074	0.228074	ZNF846_+_+
803	ZNF846_+_(795r)	ZNF846_+_(615g)	ZNF846	False	chr1:40509003-40509503	EXO5	0.0406154	0.0522474	0.00212205	0.00212205	0.359416	1	0.186237	0.0669365	0.0669365	ZNF846_+_+
804	ZNF846_+_(795r)	ZNF846_+_(615g)	ZNF846	False	chr9:132745052-132745552	AK8	0.0484781	0.146221	0.0070885	0.0070885	0.435761	1	0.298811	0.13021	0.13021	ZNF846_+_+
805	ZNF846_+_(795r)	ZNF846_+_(615g)	ZNF846	False	chr15:75047099-75047599	PPCDC	0.0318893	0.183391	0.00584821	0.00584821	5.47266	1	0.412714	2.25864	2.25864	ZNF846_+_+
806	ZNF846_+_(795r)	ZNF846_+_(615g)	ZNF846	False	chr1:1550908-1551408	SLC35E2B	0.0222934	0.110768	0.0024694	0.0024694	0.375929	1	0.404198	0.15195	0.15195	ZNF846_+_+
807	ZNF846_+_(795r)	ZNF846_+_(615g)	ZNF846	False	chr11:33256533-33257033	HIPK3	0.0569814	0.254233	0.0144865	0.0144865	2.00681	1	0.457762	0.91864	0.91864	ZNF846_+_+
808	ZNF846_+_(795r)	ZNF846_+_(615g)	ZNF846	False	chr19:37466713-37467213	ZNF571	0.048236	0.100514	0.00484839	0.00484839	0.552797	1	0.287408	0.158878	0.158878	ZNF846_+_+
809	ZNF846_+_(795r)	ZNF846_+_(615g)	ZNF846	False	chr7:21542753-21543253	SP4	0.113152	0.15333	0.0173496	0.0173496	0.881191	1	0.328606	0.289565	0.289565	ZNF846_+_+
810	ZNF846_+_(795r)	ZNF846_+_(615g)	ZNF846	False	chr6:99425712-99426212	USP45	0.0407954	0.131414	0.00536109	0.00536109	0.83632	1	0.388208	0.324666	0.324666	ZNF846_+_+
811	ZNF846_+_(795r)	ZNF846_+_(615g)	ZNF846	False	chr12:94546136-94546636	TMCC3	0.0624189	0.17486	0.0109145	0.0109145	1.37791	1	0.287889	0.396686	0.396686	ZNF846_+_+
812	ZNF846_+_(795r)	ZNF846_+_(615g)	ZNF846	False	chr17:14303881-14304381	HS3ST3B1	0.0631285	0.222575	0.0140508	0.0140508	0.358824	1	0.143943	0.0516502	0.0516502	ZNF846_+_+
813	ZNF846_+_(795r)	ZNF846_+_(615g)	ZNF846	False	chr10:33129697-33130197	NRP1	0.0499999	0.513893	0.0256946	0.0256946	3.25975	1	0.486998	1.58749	1.58749	ZNF846_+_+
814	ZNF846_+_(795r)	ZNF846_+_(615g)	ZNF846	False	chr12:68746562-68747062	SLC35E3	0.104203	0.272502	0.0283957	0.0283957	0.540294	1	0.405181	0.218917	0.218917	ZNF846_+_+
815	ZNF846_+_(795r)	ZNF846_+_(615g)	ZNF846	False	chr12:68611401-68611901	SLC35E3	0.0470481	0.178135	0.0083809	0.0083809	0.540294	1	0.405181	0.218917	0.218917	ZNF846_+_+
816	ZNF846_+_(795r)	ZNF846_+_(615g)	ZNF846	False	chr3:45582922-45583422	LIMD1	0.070998	0.290791	0.0206456	0.0206456	0.459075	1	0.367495	0.168708	0.168708	ZNF846_+_+
817	ZNF846_+_(795r)	ZNF846_+_(615g)	ZNF846	False	chr19:45642022-45642522	GIPR	0.0542318	0.266942	0.0144767	0.0144767	0.394491	1	0.108303	0.0427244	0.0427244	ZNF846_+_+
818	ZNF846_+_(795r)	ZNF846_+_(615g)	ZNF846	False	chr14:75986014-75986514	IFT43	0.0578981	0.322789	0.0186889	0.0186889	0.864992	1	0.435661	0.376843	0.376843	ZNF846_+_+
819	ZNF846_+_(795r)	ZNF846_+_(615g)	ZNF846	False	chr3:32392153-32392653	CMTM8	0.0588027	0.172038	0.0101163	0.0101163	0.781837	1	0.237079	0.185357	0.185357	ZNF846_+_+
820	ZNF846_+_(795r)	ZNF846_+_(615g)	ZNF846	False	chr14:50860427-50860927	PYGL	0.0777044	0.152932	0.0118835	0.0118835	0.502974	1	0.26291	0.132237	0.132237	ZNF846_+_+
821	ZNF846_+_(795r)	ZNF846_+_(615g)	ZNF846	False	chr9:137441802-137442302	DPH7	0.0259366	0.203755	0.00528472	0.00528472	0.525137	1	0.229151	0.120335	0.120335	ZNF846_+_+
822	ZNF846_+_(795r)	ZNF846_+_(615g)	ZNF846	False	chr1:32338221-32338721	TMEM234	0.0371004	0.117546	0.004361	0.004361	0.362358	1	0.242083	0.0877207	0.0877207	ZNF846_+_+
823	ZNF846_+_(795r)	ZNF846_+_(615g)	ZNF846	False	chr12:49069212-49069712	PRKAG1	0.0421211	0.142568	0.00600511	0.00600511	0.397238	1	0.303079	0.120395	0.120395	ZNF846_+_+
824	ZNF846_+_(795r)	ZNF846_+_(615g)	ZNF846	False	chr6:26569084-26569584	ZNF322	0.0307313	0.196525	0.00603948	0.00603948	0.80543	1	0.251718	0.202741	0.202741	ZNF846_+_+
825	ZNF846_+_(795r)	ZNF846_+_(615g)	ZNF846	False	chr2:178414560-178415060	PLEKHA3	0.0376148	0.137214	0.00516129	0.00516129	0.389873	1	0.304941	0.118888	0.118888	ZNF846_+_+
826	ZNF846_+_(795r)	ZNF846_+_(615g)	ZNF846	False	chr15:45129703-45130203	DUOXA1	0.0708984	0.221613	0.015712	0.015712	0.513525	1	0.221712	0.113855	0.113855	ZNF846_+_+
827	ZNF846_+_(795r)	ZNF846_+_(615g)	ZNF846	False	chr12:110743427-110743927	PPP1CC	0.0459311	0.197417	0.00906757	0.00906757	0.477557	1	0.252929	0.120788	0.120788	ZNF846_+_+
828	ZNF846_+_(795r)	ZNF846_+_(615g)	ZNF846	False	chr17:81436467-81436967	NPLOC4	0.0262756	0.188644	0.00495672	0.00495672	0.345759	1	0.344507	0.119117	0.119117	ZNF846_+_+
829	ZNF846_+_(795r)	ZNF846_+_(615g)	ZNF846	False	chr2:187448067-187448567	TFPI	0.893656	0.664215	0.593579	0.593579	0.421025	1	0.24605	0.103593	0.103593	ZNF846_+_+
830	ZNF846_+_(795r)	ZNF846_+_(615g)	ZNF846	False	chr11:117198949-117199449	PCSK7	0.0657766	0.143348	0.00942897	0.00942897	0.652257	1	0.293818	0.191645	0.191645	ZNF846_+_+
831	ZNF846_+_(795r)	ZNF846_+_(615g)	ZNF846	False	chr7:92527628-92528128	PEX1	0.0672855	0.18279	0.0122991	0.0122991	2.52434	1	0.378638	0.955812	0.955812	ZNF846_+_+
832	ZNF846_+_(795r)	ZNF846_+_(615g)	ZNF846	False	chr16:80466324-80466824	CDYL2	0.0737003	0.184213	0.0135766	0.0135766	1.59016	1	0.23402	0.37213	0.37213	ZNF846_+_+
833	ZNF846_+_(795r)	ZNF846_+_(615g)	ZNF846	False	chr1:15684741-15685241	DNAJC16	0.116799	0.286384	0.0334495	0.0334495	0.404977	1	0.353074	0.142987	0.142987	ZNF846_+_+
834	ZNF846_+_(795r)	ZNF846_+_(615g)	ZNF846	False	chr1:35574522-35575022	KIAA0319L	0.0317397	0.104339	0.00331169	0.00331169	1.03906	1	0.486092	0.505078	0.505078	ZNF846_+_+
835	ZNF846_+_(795r)	ZNF846_+_(615g)	ZNF846	False	chr11:6468972-6469472	TIMM10B	0.036104	0.06011	0.00217021	0.00217021	0.313786	1	0.123913	0.0388822	0.0388822	ZNF846_+_+
836	ZNF846_+_(795r)	ZNF846_+_(615g)	ZNF846	False	chr4:118352290-118352790	PRSS12	0.104591	0.156283	0.0163458	0.0163458	0.591702	1	0.176884	0.104662	0.104662	ZNF846_+_+
837	ZNF846_+_(795r)	ZNF846_+_(615g)	ZNF846	False	chr8:144050955-144051455	SHARPIN	0.0279682	0.0628775	0.00175857	0.00175857	0.345918	1	0.186279	0.0644375	0.0644375	ZNF846_+_+
838	ZNF846_+_(795r)	ZNF846_+_(615g)	ZNF846	False	chr19:42129656-42130156	GRIK5	0.0395538	0.0543571	0.00215003	0.00215003	0.907667	1	0.20288	0.184147	0.184147	ZNF846_+_+
839	ZNF846_+_(795r)	ZNF846_+_(615g)	ZNF846	False	chr5:7869372-7869872	MTRR	0.0631812	0.0570125	0.00360212	0.00360212	0.571066	1	0.32254	0.184192	0.184192	ZNF846_+_+
840	ZNF846_+_(795r)	ZNF846_+_(615g)	ZNF846	False	chr1:248872983-248873483	PGBD2	0.0565912	0.128543	0.00727442	0.00727442	0.783714	1	0.20176	0.158122	0.158122	ZNF846_+_+
841	ZNF846_+_(795r)	ZNF846_+_(615g)	ZNF846	False	chr19:19538695-19539195	PBX4	0.0686988	0.317375	0.0218033	0.0218033	0.440404	1	0.305406	0.134502	0.134502	ZNF846_+_+
842	ZNF846_+_(795r)	ZNF846_+_(615g)	ZNF846	False	chr2:42854110-42854610	MTA3	0.0272245	0.283575	0.00772017	0.00772017	0.399979	1	0.466235	0.186484	0.186484	ZNF846_+_+
0	ZNF85_+_(229r)	ZNF85_+_(215g)	ZNF85	False	chr2:27715483-27715983	SUPT7L	0.0405951	0.0795226	0.00322823	0.00322823	0.918901	1	0.305716	0.280923	0.280923	ZNF85_+_+
1	ZNF85_+_(229r)	ZNF85_+_(215g)	ZNF85	False	chr1:175191943-175192443	KIAA0040	0.0836215	0.308618	0.0258071	0.0258071	0.792906	1	0.291129	0.230838	0.230838	ZNF85_+_+
2	ZNF85_+_(229r)	ZNF85_+_(215g)	ZNF85	False	chr1:175267715-175268215	KIAA0040	0.0692909	0.421926	0.0292357	0.0292357	0.792906	1	0.291129	0.230838	0.230838	ZNF85_+_+
3	ZNF85_+_(229r)	ZNF85_+_(215g)	ZNF85	False	chr9:121073009-121073509	CNTRL	0.0530065	0.307978	0.0163248	0.0163248	2.17172	1	0.57779	1.2548	1.2548	ZNF85_+_+
4	ZNF85_+_(229r)	ZNF85_+_(215g)	ZNF85	False	chr2:100961580-100962080	TBC1D8	0.0352762	0.168272	0.005936	0.005936	2.76999	1	0.436473	1.20903	1.20903	ZNF85_+_+
5	ZNF85_+_(229r)	ZNF85_+_(215g)	ZNF85	False	chr8:38912622-38913122	PLEKHA2	0.0214389	0.362398	0.00776941	0.00776941	2.3055	1	0.46157	1.06415	1.06415	ZNF85_+_+
6	ZNF85_+_(229r)	ZNF85_+_(215g)	ZNF85	False	chr8:38936500-38937000	PLEKHA2	0.0228704	0.234615	0.00536573	0.00536573	2.3055	1	0.46157	1.06415	1.06415	ZNF85_+_+
7	ZNF85_+_(229r)	ZNF85_+_(215g)	ZNF85	False	chr14:92539868-92540368	RIN3	0.0348675	0.297251	0.0103644	0.0103644	0.750274	1	0.415396	0.311661	0.311661	ZNF85_+_+
8	ZNF85_+_(229r)	ZNF85_+_(215g)	ZNF85	False	chr9:114207039-114207539	AKNA	0.0170589	0.0999046	0.00170426	0.00170426	1.67468	1	0.390423	0.653835	0.653835	ZNF85_+_+
9	ZNF85_+_(229r)	ZNF85_+_(215g)	ZNF85	False	chr6:43114415-43114915	SRF	0.0143271	0.105645	0.00151358	0.00151358	0.904288	1	0.118205	0.106891	0.106891	ZNF85_+_+
10	ZNF85_+_(229r)	ZNF85_+_(215g)	ZNF85	False	chr10:3106862-3107362	PFKP	0.0372139	0.286985	0.0106798	0.0106798	0.469673	1	0.274486	0.128918	0.128918	ZNF85_+_+
11	ZNF85_+_(229r)	ZNF85_+_(215g)	ZNF85	False	chr2:164495554-164496054	GRB14	0.200399	0.104556	0.0209529	0.0209529	1.12514	1	0.292133	0.328691	0.328691	ZNF85_+_+
12	ZNF85_+_(229r)	ZNF85_+_(215g)	ZNF85	False	chr15:39976386-39976886	GPR176	0.122493	0.0610298	0.00747573	0.00747573	0.717403	1	0.309559	0.222079	0.222079	ZNF85_+_+
13	ZNF85_+_(229r)	ZNF85_+_(215g)	ZNF85	False	chr14:60658368-60658868	C14orf39	0.0191672	0.134143	0.00257114	0.00257114	0.359775	1	0.343389	0.123543	0.123543	ZNF85_+_+
14	ZNF85_+_(229r)	ZNF85_+_(215g)	ZNF85	False	chr14:60655121-60655621	C14orf39	0.019258	0.141374	0.00272257	0.00272257	0.359775	1	0.343389	0.123543	0.123543	ZNF85_+_+
15	ZNF85_+_(229r)	ZNF85_+_(215g)	ZNF85	False	chr14:68682534-68683034	RAD51B	0.00517018	0.219266	0.00113364	0.00113364	1.07604	1	0.574954	0.618672	0.618672	ZNF85_+_+
16	ZNF85_+_(229r)	ZNF85_+_(215g)	ZNF85	False	chr14:68603774-68604274	RAD51B	0.0496717	0.477917	0.023739	0.023739	1.07604	1	0.574954	0.618672	0.618672	ZNF85_+_+
17	ZNF85_+_(229r)	ZNF85_+_(215g)	ZNF85	False	chr14:68510065-68510565	RAD51B	0.0153942	0.346148	0.00532869	0.00532869	1.07604	1	0.574954	0.618672	0.618672	ZNF85_+_+
18	ZNF85_+_(229r)	ZNF85_+_(215g)	ZNF85	False	chr14:68041840-68042340	RAD51B	0.00477047	0.314342	0.00149956	0.00149956	1.07604	1	0.574954	0.618672	0.618672	ZNF85_+_+
19	ZNF85_+_(229r)	ZNF85_+_(215g)	ZNF85	False	chr14:67941456-67941956	RAD51B	0.012265	0.307015	0.00376554	0.00376554	1.07604	1	0.574954	0.618672	0.618672	ZNF85_+_+
20	ZNF85_+_(229r)	ZNF85_+_(215g)	ZNF85	False	chr9:133527406-133527906	ADAMTSL2	0.0640951	0.0798443	0.00511762	0.00511762	0.521858	1	0.0530573	0.0276884	0.0276884	ZNF85_+_+
21	ZNF85_+_(229r)	ZNF85_+_(215g)	ZNF85	False	chr9:133682963-133683463	ADAMTSL2	0.0195065	0.056547	0.00110303	0.00110303	0.521858	1	0.0530573	0.0276884	0.0276884	ZNF85_+_+
22	ZNF85_+_(229r)	ZNF85_+_(215g)	ZNF85	False	chr10:102776470-102776970	AS3MT	0.0371377	0.163889	0.00608645	0.00608645	0.876327	1	0.317294	0.278053	0.278053	ZNF85_+_+
23	ZNF85_+_(229r)	ZNF85_+_(215g)	ZNF85	False	chr9:92425505-92426005	ECM2	0.0340815	0.147392	0.00502335	0.00502335	0.371916	1	0.369249	0.13733	0.13733	ZNF85_+_+
24	ZNF85_+_(229r)	ZNF85_+_(215g)	ZNF85	False	chr9:92404371-92404871	ECM2	0.0176247	0.124068	0.00218665	0.00218665	0.371916	1	0.369249	0.13733	0.13733	ZNF85_+_+
25	ZNF85_+_(229r)	ZNF85_+_(215g)	ZNF85	False	chr9:92610591-92611091	ECM2	0.0293375	0.132316	0.00388183	0.00388183	0.371916	1	0.369249	0.13733	0.13733	ZNF85_+_+
26	ZNF85_+_(229r)	ZNF85_+_(215g)	ZNF85	False	chr2:30781898-30782398	LCLAT1	0.0451939	0.148918	0.00673021	0.00673021	1.06285	1	0.53879	0.572654	0.572654	ZNF85_+_+
27	ZNF85_+_(229r)	ZNF85_+_(215g)	ZNF85	False	chr2:30771082-30771582	LCLAT1	0.0420907	0.0973695	0.00409835	0.00409835	1.06285	1	0.53879	0.572654	0.572654	ZNF85_+_+
28	ZNF85_+_(229r)	ZNF85_+_(215g)	ZNF85	False	chr7:22445273-22445773	STEAP1B	0.0662052	0.321177	0.0212636	0.0212636	0.516071	1	0.0993312	0.0512619	0.0512619	ZNF85_+_+
29	ZNF85_+_(229r)	ZNF85_+_(215g)	ZNF85	False	chr6:55560460-55560960	HMGCLL1	0.0840172	0.207983	0.0174742	0.0174742	0.849529	1	0.486327	0.413149	0.413149	ZNF85_+_+
30	ZNF85_+_(229r)	ZNF85_+_(215g)	ZNF85	False	chr1:165288286-165288786	LMX1A	0.026761	0.0515769	0.00138025	0.00138025	0.348714	1	0.15951	0.0556233	0.0556233	ZNF85_+_+
31	ZNF85_+_(229r)	ZNF85_+_(215g)	ZNF85	False	chr22:31531016-31531516	SFI1	0.0342214	0.156635	0.00536026	0.00536026	2.41559	1	0.383112	0.92544	0.92544	ZNF85_+_+
32	ZNF85_+_(229r)	ZNF85_+_(215g)	ZNF85	False	chr6:57305082-57305582	BAG2	0.0808789	0.229339	0.0185487	0.0185487	0.38401	1	0.309748	0.118946	0.118946	ZNF85_+_+
33	ZNF85_+_(229r)	ZNF85_+_(215g)	ZNF85	False	chr14:21038946-21039446	ARHGEF40	0.018351	0.182878	0.00335599	0.00335599	0.662417	1	0.294466	0.195059	0.195059	ZNF85_+_+
34	ZNF85_+_(229r)	ZNF85_+_(215g)	ZNF85	False	chr11:63961618-63962118	MACROD1	0.0114367	0.152977	0.00174955	0.00174955	0.719119	1	0.318646	0.229145	0.229145	ZNF85_+_+
35	ZNF85_+_(229r)	ZNF85_+_(215g)	ZNF85	False	chr11:64056166-64056666	MACROD1	0.0302412	0.158442	0.00479149	0.00479149	0.719119	1	0.318646	0.229145	0.229145	ZNF85_+_+
36	ZNF85_+_(229r)	ZNF85_+_(215g)	ZNF85	False	chr15:60478063-60478563	ICE2	0.0433761	0.264144	0.0114576	0.0114576	0.495567	1	0.56301	0.279009	0.279009	ZNF85_+_+
37	ZNF85_+_(229r)	ZNF85_+_(215g)	ZNF85	False	chr12:15811391-15811891	EPS8	0.0265718	0.356051	0.00946092	0.00946092	0.772753	1	0.518496	0.400669	0.400669	ZNF85_+_+
38	ZNF85_+_(229r)	ZNF85_+_(215g)	ZNF85	False	chr12:15629077-15629577	EPS8	0.186511	0.601692	0.112222	0.112222	0.772753	1	0.518496	0.400669	0.400669	ZNF85_+_+
39	ZNF85_+_(229r)	ZNF85_+_(215g)	ZNF85	False	chr6:41723451-41723951	FRS3	0.0309679	0.0953472	0.0029527	0.0029527	0.2922	1	0.162424	0.0474605	0.0474605	ZNF85_+_+
40	ZNF85_+_(229r)	ZNF85_+_(215g)	ZNF85	False	chr9:98908422-98908922	ANKS6	0.026011	0.107834	0.00280487	0.00280487	1.2629	1	0.365688	0.461826	0.461826	ZNF85_+_+
41	ZNF85_+_(229r)	ZNF85_+_(215g)	ZNF85	False	chr9:98864196-98864696	ANKS6	0.0189086	0.070319	0.00132963	0.00132963	1.2629	1	0.365688	0.461826	0.461826	ZNF85_+_+
42	ZNF85_+_(229r)	ZNF85_+_(215g)	ZNF85	False	chr14:104224158-104224658	KIF26A	0.126778	0.255591	0.0324034	0.0324034	0.407096	1	0.180144	0.0733358	0.0733358	ZNF85_+_+
43	ZNF85_+_(229r)	ZNF85_+_(215g)	ZNF85	False	chr20:37911871-37912371	TTI1	0.0471817	0.175011	0.00825734	0.00825734	0.369523	1	0.44375	0.163976	0.163976	ZNF85_+_+
44	ZNF85_+_(229r)	ZNF85_+_(215g)	ZNF85	False	chr20:37913461-37913961	TTI1	0.0298398	0.235983	0.00704168	0.00704168	0.369523	1	0.44375	0.163976	0.163976	ZNF85_+_+
45	ZNF85_+_(229r)	ZNF85_+_(215g)	ZNF85	False	chr4:112889598-112890098	ANK2	0.0336012	0.229833	0.00772265	0.00772265	2.18375	1	0.53959	1.17833	1.17833	ZNF85_+_+
46	ZNF85_+_(229r)	ZNF85_+_(215g)	ZNF85	False	chr15:57320645-57321145	CGNL1	0.0323798	0.288989	0.00935738	0.00935738	0.352945	1	0.337691	0.119187	0.119187	ZNF85_+_+
47	ZNF85_+_(229r)	ZNF85_+_(215g)	ZNF85	False	chr4:88758893-88759393	FAM13A	0.06961	0.393554	0.0273953	0.0273953	7.38161	1	0.634328	4.68236	4.68236	ZNF85_+_+
48	ZNF85_+_(229r)	ZNF85_+_(215g)	ZNF85	False	chr19:31075209-31075709	TSHZ3	0.0280804	0.339571	0.0095353	0.0095353	1.35332	1	0.30873	0.417812	0.417812	ZNF85_+_+
49	ZNF85_+_(229r)	ZNF85_+_(215g)	ZNF85	False	chr19:4454860-4455360	CHAF1A	0.0339143	0.171381	0.00581227	0.00581227	0.504359	1	0.409888	0.20673	0.20673	ZNF85_+_+
50	ZNF85_+_(229r)	ZNF85_+_(215g)	ZNF85	False	chr19:4391828-4392328	CHAF1A	0.0139644	0.0833255	0.00116359	0.00116359	0.504359	1	0.409888	0.20673	0.20673	ZNF85_+_+
51	ZNF85_+_(229r)	ZNF85_+_(215g)	ZNF85	False	chr7:6258803-6259303	CYTH3	0.0933404	0.561917	0.0524495	0.0524495	0.354522	1	0.479953	0.170154	0.170154	ZNF85_+_+
52	ZNF85_+_(229r)	ZNF85_+_(215g)	ZNF85	False	chr7:6374649-6375149	CYTH3	0.0194587	0.359434	0.00699414	0.00699414	0.354522	1	0.479953	0.170154	0.170154	ZNF85_+_+
53	ZNF85_+_(229r)	ZNF85_+_(215g)	ZNF85	False	chr11:133508472-133508972	OPCML	0.118097	0.252736	0.0298474	0.0298474	0.40753	1	0.0894274	0.0364443	0.0364443	ZNF85_+_+
54	ZNF85_+_(229r)	ZNF85_+_(215g)	ZNF85	False	chr11:132402020-132402520	OPCML	0.110827	0.363376	0.0402717	0.0402717	0.40753	1	0.0894274	0.0364443	0.0364443	ZNF85_+_+
55	ZNF85_+_(229r)	ZNF85_+_(215g)	ZNF85	False	chr8:94266490-94266990	RAD54B	0.0854202	0.158103	0.0135052	0.0135052	0.354734	1	0.384613	0.136435	0.136435	ZNF85_+_+
56	ZNF85_+_(229r)	ZNF85_+_(215g)	ZNF85	False	chr4:142379282-142379782	INPP4B	0.0867213	0.322557	0.0279726	0.0279726	1.06917	1	0.409391	0.437709	0.437709	ZNF85_+_+
57	ZNF85_+_(229r)	ZNF85_+_(215g)	ZNF85	False	chr12:49674517-49675017	SPATS2	0.0584113	0.296241	0.0173038	0.0173038	0.402847	1	0.557899	0.224748	0.224748	ZNF85_+_+
58	ZNF85_+_(229r)	ZNF85_+_(215g)	ZNF85	False	chr8:95412337-95412837	C8orf37	0.044812	0.221153	0.00991031	0.00991031	0.385309	1	0.372888	0.143677	0.143677	ZNF85_+_+
59	ZNF85_+_(229r)	ZNF85_+_(215g)	ZNF85	False	chr6:42704121-42704621	BICRAL	0.0445016	0.300517	0.0133735	0.0133735	0.516374	1	0.458088	0.236545	0.236545	ZNF85_+_+
60	ZNF85_+_(229r)	ZNF85_+_(215g)	ZNF85	False	chr11:6319099-6319599	TRIM3	0.0500257	0.135579	0.00678243	0.00678243	0.307287	1	0.198814	0.061093	0.061093	ZNF85_+_+
61	ZNF85_+_(229r)	ZNF85_+_(215g)	ZNF85	False	chr12:12787442-12787942	CREBL2	0.0215053	0.13181	0.00283461	0.00283461	1.86169	1	0.350875	0.653221	0.653221	ZNF85_+_+
62	ZNF85_+_(229r)	ZNF85_+_(215g)	ZNF85	False	chrX:23796217-23796717	PRDX4	0.228082	0.26038	0.0593878	0.0593878	0.854408	1	0.142084	0.121398	0.121398	ZNF85_+_+
63	ZNF85_+_(229r)	ZNF85_+_(215g)	ZNF85	False	chr3:141084243-141084743	SLC25A36	0.0307527	0.204851	0.00629973	0.00629973	0.988912	1	0.584923	0.578438	0.578438	ZNF85_+_+
64	ZNF85_+_(229r)	ZNF85_+_(215g)	ZNF85	False	chr3:141052587-141053087	SLC25A36	0.0149256	0.180842	0.00269917	0.00269917	0.988912	1	0.584923	0.578438	0.578438	ZNF85_+_+
65	ZNF85_+_(229r)	ZNF85_+_(215g)	ZNF85	False	chr1:46166964-46167464	RAD54L	0.0279391	0.150074	0.00419294	0.00419294	0.772084	1	0.341796	0.263895	0.263895	ZNF85_+_+
66	ZNF85_+_(229r)	ZNF85_+_(215g)	ZNF85	False	chr14:67583975-67584475	VTI1B	0.0320023	0.167219	0.00535139	0.00535139	0.317695	1	0.194146	0.0616791	0.0616791	ZNF85_+_+
67	ZNF85_+_(229r)	ZNF85_+_(215g)	ZNF85	False	chr14:69501341-69501841	SLC39A9	0.0323615	0.154717	0.00500687	0.00500687	0.373265	1	0.427572	0.159597	0.159597	ZNF85_+_+
68	ZNF85_+_(229r)	ZNF85_+_(215g)	ZNF85	False	chr2:17830510-17831010	GEN1	0.111702	0.231443	0.0258526	0.0258526	0.336714	1	0.428832	0.144394	0.144394	ZNF85_+_+
69	ZNF85_+_(229r)	ZNF85_+_(215g)	ZNF85	False	chr2:17849266-17849766	GEN1	0.0520352	0.0775284	0.00403421	0.00403421	0.336714	1	0.428832	0.144394	0.144394	ZNF85_+_+
70	ZNF85_+_(229r)	ZNF85_+_(215g)	ZNF85	False	chr3:49869166-49869666	IP6K1	0.0179519	0.122215	0.002194	0.002194	1.09104	1	0.450065	0.49104	0.49104	ZNF85_+_+
71	ZNF85_+_(229r)	ZNF85_+_(215g)	ZNF85	False	chr20:25039717-25040217	ACSS1	0.0653542	0.216202	0.0141297	0.0141297	0.425732	1	0.42194	0.179633	0.179633	ZNF85_+_+
72	ZNF85_+_(229r)	ZNF85_+_(215g)	ZNF85	False	chr10:122079051-122079551	NSMCE4A	0.0354689	0.0769805	0.00273041	0.00273041	0.349211	1	0.29352	0.1025	0.1025	ZNF85_+_+
73	ZNF85_+_(229r)	ZNF85_+_(215g)	ZNF85	False	chr10:13633654-13634154	PRPF18	0.0396809	0.0913026	0.00362297	0.00362297	0.824158	1	0.399537	0.329282	0.329282	ZNF85_+_+
74	ZNF85_+_(229r)	ZNF85_+_(215g)	ZNF85	False	chr2:55112349-55112849	MTIF2	0.0702133	0.115748	0.00812707	0.00812707	0.607889	1	0.292702	0.17793	0.17793	ZNF85_+_+
75	ZNF85_+_(229r)	ZNF85_+_(215g)	ZNF85	False	chr6:170445572-170446072	PSMB1	0.199611	0.103792	0.020718	0.020718	0.322897	1	0.188803	0.0609641	0.0609641	ZNF85_+_+
76	ZNF85_+_(229r)	ZNF85_+_(215g)	ZNF85	False	chr9:86807533-86808033	GAS1	0.099324	0.521553	0.0518027	0.0518027	0.315634	1	0.16461	0.0519564	0.0519564	ZNF85_+_+
77	ZNF85_+_(229r)	ZNF85_+_(215g)	ZNF85	False	chr10:51255332-51255832	PRKG1	0.0329055	0.236505	0.0077823	0.0077823	0.430576	1	0.435615	0.187565	0.187565	ZNF85_+_+
78	ZNF85_+_(229r)	ZNF85_+_(215g)	ZNF85	False	chr16:67244829-67245329	ZDHHC1	0.0502892	0.176875	0.00889493	0.00889493	2.45973	1	0.251316	0.618171	0.618171	ZNF85_+_+
79	ZNF85_+_(229r)	ZNF85_+_(215g)	ZNF85	False	chr11:122691213-122691713	UBASH3B	0.0586767	0.406598	0.0238578	0.0238578	0.332651	1	0.234128	0.077883	0.077883	ZNF85_+_+
80	ZNF85_+_(229r)	ZNF85_+_(215g)	ZNF85	False	chr20:17936985-17937485	SNX5	0.024151	0.203942	0.00492541	0.00492541	0.906925	1	0.505153	0.458136	0.458136	ZNF85_+_+
81	ZNF85_+_(229r)	ZNF85_+_(215g)	ZNF85	False	chr20:17909816-17910316	SNX5	0.04901	0.204042	0.0100001	0.0100001	0.906925	1	0.505153	0.458136	0.458136	ZNF85_+_+
82	ZNF85_+_(229r)	ZNF85_+_(215g)	ZNF85	False	chr19:4454860-4455360	SH3GL1	0.0208167	0.0857801	0.00178566	0.00178566	0.366476	1	0.251312	0.0920999	0.0920999	ZNF85_+_+
83	ZNF85_+_(229r)	ZNF85_+_(215g)	ZNF85	False	chr20:58688767-58689267	NPEPL1	0.0231084	0.178671	0.00412882	0.00412882	1.13262	1	0.28192	0.319309	0.319309	ZNF85_+_+
84	ZNF85_+_(229r)	ZNF85_+_(215g)	ZNF85	False	chr15:65417024-65417524	DPP8	0.01515	0.124245	0.00188232	0.00188232	0.705236	1	0.408221	0.287892	0.287892	ZNF85_+_+
85	ZNF85_+_(229r)	ZNF85_+_(215g)	ZNF85	False	chr9:19128704-19129204	HAUS6	0.0651042	0.11565	0.00752933	0.00752933	0.281521	1	0.42631	0.120015	0.120015	ZNF85_+_+
86	ZNF85_+_(229r)	ZNF85_+_(215g)	ZNF85	False	chr11:86737717-86738217	PRSS23	0.0254787	0.304446	0.00775688	0.00775688	1.08759	1	0.21475	0.233559	0.233559	ZNF85_+_+
87	ZNF85_+_(229r)	ZNF85_+_(215g)	ZNF85	False	chr13:44906669-44907169	GPALPP1	0.0465903	0.206476	0.00961978	0.00961978	0.924203	1	0.446851	0.412981	0.412981	ZNF85_+_+
88	ZNF85_+_(229r)	ZNF85_+_(215g)	ZNF85	False	chr8:25382668-25383168	KCTD9	0.0661456	0.234691	0.0155238	0.0155238	2.53535	1	0.538274	1.36471	1.36471	ZNF85_+_+
89	ZNF85_+_(229r)	ZNF85_+_(215g)	ZNF85	False	chr7:107815845-107816345	DLD	0.0361968	0.113252	0.00409937	0.00409937	0.641973	1	0.436198	0.280027	0.280027	ZNF85_+_+
90	ZNF85_+_(229r)	ZNF85_+_(215g)	ZNF85	False	chr7:108057845-108058345	DLD	0.0373185	0.136941	0.00511045	0.00511045	0.641973	1	0.436198	0.280027	0.280027	ZNF85_+_+
91	ZNF85_+_(229r)	ZNF85_+_(215g)	ZNF85	False	chr17:82866669-82867169	B3GNTL1	0.0180179	0.14388	0.00259241	0.00259241	2.38894	1	0.342624	0.818508	0.818508	ZNF85_+_+
92	ZNF85_+_(229r)	ZNF85_+_(215g)	ZNF85	False	chr17:82795165-82795665	B3GNTL1	0.0328323	0.21911	0.00719387	0.00719387	2.38894	1	0.342624	0.818508	0.818508	ZNF85_+_+
93	ZNF85_+_(229r)	ZNF85_+_(215g)	ZNF85	False	chr12:21831738-21832238	ABCC9	0.0541833	0.580378	0.0314467	0.0314467	0.626549	1	0.312694	0.195918	0.195918	ZNF85_+_+
94	ZNF85_+_(229r)	ZNF85_+_(215g)	ZNF85	False	chr15:93200507-93201007	RGMA	0.145433	0.583116	0.0848043	0.0848043	0.429439	1	0.349462	0.150073	0.150073	ZNF85_+_+
95	ZNF85_+_(229r)	ZNF85_+_(215g)	ZNF85	False	chr15:93126607-93127107	RGMA	0.0334777	0.209191	0.00700324	0.00700324	0.429439	1	0.349462	0.150073	0.150073	ZNF85_+_+
96	ZNF85_+_(229r)	ZNF85_+_(215g)	ZNF85	False	chr2:17830510-17831010	KCNS3	0.0546605	0.160445	0.00877	0.00877	3.06074	1	0.285792	0.874733	0.874733	ZNF85_+_+
97	ZNF85_+_(229r)	ZNF85_+_(215g)	ZNF85	False	chr2:18065584-18066084	KCNS3	0.030945	0.160164	0.00495629	0.00495629	3.06074	1	0.285792	0.874733	0.874733	ZNF85_+_+
98	ZNF85_+_(229r)	ZNF85_+_(215g)	ZNF85	False	chr2:17849266-17849766	KCNS3	0.0113863	0.0723676	0.000824002	0.000824002	3.06074	1	0.285792	0.874733	0.874733	ZNF85_+_+
99	ZNF85_+_(229r)	ZNF85_+_(215g)	ZNF85	False	chr12:110176719-110177219	IFT81	0.0403749	0.17666	0.00713263	0.00713263	0.774026	1	0.50904	0.39401	0.39401	ZNF85_+_+
100	ZNF85_+_(229r)	ZNF85_+_(215g)	ZNF85	False	chr20:35767945-35768445	NFS1	0.0615509	0.0682348	0.00419991	0.00419991	0.501085	1	0.225528	0.113009	0.113009	ZNF85_+_+
101	ZNF85_+_(229r)	ZNF85_+_(215g)	ZNF85	False	chr1:93591629-93592129	BCAR3	0.0166251	0.137054	0.00227853	0.00227853	0.816003	1	0.265958	0.217022	0.217022	ZNF85_+_+
102	ZNF85_+_(229r)	ZNF85_+_(215g)	ZNF85	False	chr1:183888235-183888735	COLGALT2	0.0661281	0.0814779	0.00538798	0.00538798	0.344502	1	0.252834	0.0871017	0.0871017	ZNF85_+_+
103	ZNF85_+_(229r)	ZNF85_+_(215g)	ZNF85	False	chr16:86396444-86396944	MTHFSD	0.0215644	0.0853346	0.00184019	0.00184019	1.97382	1	0.383194	0.756356	0.756356	ZNF85_+_+
104	ZNF85_+_(229r)	ZNF85_+_(215g)	ZNF85	False	chr8:28000141-28000641	ELP3	0.0424115	0.20153	0.00854721	0.00854721	0.71178	1	0.55351	0.393978	0.393978	ZNF85_+_+
105	ZNF85_+_(229r)	ZNF85_+_(215g)	ZNF85	False	chr6:151269274-151269774	ZBTB2	0.0216188	0.152595	0.00329893	0.00329893	0.341199	1	0.23598	0.0805161	0.0805161	ZNF85_+_+
106	ZNF85_+_(229r)	ZNF85_+_(215g)	ZNF85	False	chr6:151436667-151437167	ZBTB2	0.0636061	0.110548	0.00703152	0.00703152	0.341199	1	0.23598	0.0805161	0.0805161	ZNF85_+_+
107	ZNF85_+_(229r)	ZNF85_+_(215g)	ZNF85	False	chr22:25475526-25476026	GRK3	0.127318	0.0750428	0.00955428	0.00955428	0.330165	1	0.358229	0.118275	0.118275	ZNF85_+_+
108	ZNF85_+_(229r)	ZNF85_+_(215g)	ZNF85	False	chr6:52514408-52514908	TRAM2	0.0298816	0.246473	0.00736503	0.00736503	0.381669	1	0.43686	0.166736	0.166736	ZNF85_+_+
109	ZNF85_+_(229r)	ZNF85_+_(215g)	ZNF85	False	chr12:15811391-15811891	DERA	0.0763751	0.197056	0.0150502	0.0150502	1.56676	1	0.528877	0.828623	0.828623	ZNF85_+_+
110	ZNF85_+_(229r)	ZNF85_+_(215g)	ZNF85	False	chr20:57260153-57260653	RAE1	0.0162651	0.052945	0.000861156	0.000861156	1.09928	1	0.37049	0.407272	0.407272	ZNF85_+_+
111	ZNF85_+_(229r)	ZNF85_+_(215g)	ZNF85	False	chr6:41723451-41723951	USP49	0.0190096	0.204877	0.00389464	0.00389464	0.328935	1	0.381528	0.125498	0.125498	ZNF85_+_+
112	ZNF85_+_(229r)	ZNF85_+_(215g)	ZNF85	False	chr6:42030565-42031065	USP49	0.0131109	0.055788	0.000731432	0.000731432	0.328935	1	0.381528	0.125498	0.125498	ZNF85_+_+
113	ZNF85_+_(229r)	ZNF85_+_(215g)	ZNF85	False	chr17:49519768-49520268	SPOP	0.0127175	0.129269	0.00164398	0.00164398	0.627452	1	0.471113	0.295601	0.295601	ZNF85_+_+
114	ZNF85_+_(229r)	ZNF85_+_(215g)	ZNF85	False	chr17:10050514-10051014	GAS7	0.0736832	0.659715	0.0486099	0.0486099	0.281791	1	0.387766	0.109269	0.109269	ZNF85_+_+
115	ZNF85_+_(229r)	ZNF85_+_(215g)	ZNF85	False	chr13:52359452-52359952	VPS36	0.12022	0.401302	0.0482445	0.0482445	1.40165	1	0.538804	0.755212	0.755212	ZNF85_+_+
116	ZNF85_+_(229r)	ZNF85_+_(215g)	ZNF85	False	chr10:12977375-12977875	CCDC3	0.0751455	0.165385	0.0124279	0.0124279	1.96435	1	0.333807	0.655713	0.655713	ZNF85_+_+
117	ZNF85_+_(229r)	ZNF85_+_(215g)	ZNF85	False	chr4:88231362-88231862	ABCG2	0.114664	0.494997	0.0567582	0.0567582	0.603058	1	0.283177	0.170772	0.170772	ZNF85_+_+
118	ZNF85_+_(229r)	ZNF85_+_(215g)	ZNF85	False	chr4:26787510-26788010	TBC1D19	0.0886264	0.190474	0.016881	0.016881	0.321887	1	0.577116	0.185766	0.185766	ZNF85_+_+
119	ZNF85_+_(229r)	ZNF85_+_(215g)	ZNF85	False	chr8:22629316-22629816	SORBS3	0.0235969	0.113556	0.00267956	0.00267956	0.459255	1	0.334024	0.153402	0.153402	ZNF85_+_+
120	ZNF85_+_(229r)	ZNF85_+_(215g)	ZNF85	False	chr6:131947614-131948114	CCN2	0.0674419	0.295462	0.0199265	0.0199265	0.340585	1	0.111797	0.0380764	0.0380764	ZNF85_+_+
121	ZNF85_+_(229r)	ZNF85_+_(215g)	ZNF85	False	chr6:131954652-131955152	CCN2	0.0786741	0.253128	0.0199146	0.0199146	0.340585	1	0.111797	0.0380764	0.0380764	ZNF85_+_+
122	ZNF85_+_(229r)	ZNF85_+_(215g)	ZNF85	False	chr2:64609866-64610366	AFTPH	0.0365038	0.105953	0.00386768	0.00386768	0.329436	1	0.460439	0.151685	0.151685	ZNF85_+_+
123	ZNF85_+_(229r)	ZNF85_+_(215g)	ZNF85	False	chr10:68328972-68329472	SLC25A16	0.0311953	0.174929	0.00545695	0.00545695	0.943028	1	0.472893	0.445952	0.445952	ZNF85_+_+
124	ZNF85_+_(229r)	ZNF85_+_(215g)	ZNF85	False	chr2:55922356-55922856	EFEMP1	0.0930583	0.33524	0.0311969	0.0311969	0.859151	1	0.330604	0.284039	0.284039	ZNF85_+_+
125	ZNF85_+_(229r)	ZNF85_+_(215g)	ZNF85	False	chr12:12787442-12787942	DDX47	0.0483638	0.155119	0.00750215	0.00750215	0.571672	1	0.287245	0.16421	0.16421	ZNF85_+_+
126	ZNF85_+_(229r)	ZNF85_+_(215g)	ZNF85	False	chr16:84339276-84339776	MEAK7	0.0313953	0.059897	0.00188049	0.00188049	1.11253	1	0.357566	0.397804	0.397804	ZNF85_+_+
127	ZNF85_+_(229r)	ZNF85_+_(215g)	ZNF85	False	chr2:172095330-172095830	SLC25A12	0.0452488	0.218028	0.0098655	0.0098655	0.48609	1	0.475894	0.231327	0.231327	ZNF85_+_+
128	ZNF85_+_(229r)	ZNF85_+_(215g)	ZNF85	False	chr1:23371112-23371612	E2F2	0.0472064	0.155909	0.0073599	0.0073599	0.356219	1	0.274969	0.097949	0.097949	ZNF85_+_+
129	ZNF85_+_(229r)	ZNF85_+_(215g)	ZNF85	False	chr12:80580140-80580640	PTPRQ	0.161422	0.122589	0.0197884	0.0197884	1.70539	1	0.263728	0.44976	0.44976	ZNF85_+_+
130	ZNF85_+_(229r)	ZNF85_+_(215g)	ZNF85	False	chr14:21038946-21039446	METTL17	0.0525454	0.230038	0.0120874	0.0120874	1.98357	1	0.352062	0.698338	0.698338	ZNF85_+_+
131	ZNF85_+_(229r)	ZNF85_+_(215g)	ZNF85	False	chr3:127696814-127697314	MGLL	0.0604738	0.379186	0.0229308	0.0229308	3.43296	1	0.425156	1.45955	1.45955	ZNF85_+_+
132	ZNF85_+_(229r)	ZNF85_+_(215g)	ZNF85	False	chr11:57424692-57425192	TNKS1BP1	0.0265834	0.174261	0.00463243	0.00463243	0.522905	1	0.332708	0.173974	0.173974	ZNF85_+_+
133	ZNF85_+_(229r)	ZNF85_+_(215g)	ZNF85	False	chr20:3753771-3754271	PANK2	0.0115902	0.198274	0.00229802	0.00229802	0.396313	1	0.495173	0.196243	0.196243	ZNF85_+_+
134	ZNF85_+_(229r)	ZNF85_+_(215g)	ZNF85	False	chr11:86524543-86525043	CCDC81	0.061511	0.118294	0.00727639	0.00727639	1.61437	1	0.305842	0.493741	0.493741	ZNF85_+_+
135	ZNF85_+_(229r)	ZNF85_+_(215g)	ZNF85	False	chr11:86548185-86548685	CCDC81	0.0454242	0.127068	0.00577197	0.00577197	1.61437	1	0.305842	0.493741	0.493741	ZNF85_+_+
136	ZNF85_+_(229r)	ZNF85_+_(215g)	ZNF85	False	chr14:22976713-22977213	HAUS4	0.0272095	0.120354	0.00327476	0.00327476	1.10657	1	0.326773	0.361596	0.361596	ZNF85_+_+
137	ZNF85_+_(229r)	ZNF85_+_(215g)	ZNF85	False	chr14:22819603-22820103	HAUS4	0.01954	0.0952425	0.00186104	0.00186104	1.10657	1	0.326773	0.361596	0.361596	ZNF85_+_+
138	ZNF85_+_(229r)	ZNF85_+_(215g)	ZNF85	False	chr5:110588267-110588767	SLC25A46	0.173498	0.174905	0.0303457	0.0303457	1.2933	1	0.396587	0.512904	0.512904	ZNF85_+_+
139	ZNF85_+_(229r)	ZNF85_+_(215g)	ZNF85	False	chr5:993300-993800	SLC12A7	0.0216206	0.107789	0.00233046	0.00233046	3.88086	1	0.262951	1.02048	1.02048	ZNF85_+_+
140	ZNF85_+_(229r)	ZNF85_+_(215g)	ZNF85	False	chr8:66522476-66522976	MYBL1	0.0360042	0.0712542	0.00256545	0.00256545	0.455789	1	0.338885	0.15446	0.15446	ZNF85_+_+
141	ZNF85_+_(229r)	ZNF85_+_(215g)	ZNF85	False	chr2:45301579-45302079	SRBD1	0.0179284	0.108571	0.0019465	0.0019465	0.89461	1	0.551155	0.493069	0.493069	ZNF85_+_+
142	ZNF85_+_(229r)	ZNF85_+_(215g)	ZNF85	False	chr12:45358014-45358514	ANO6	0.0929346	0.197038	0.0183116	0.0183116	0.803003	1	0.578117	0.46423	0.46423	ZNF85_+_+
143	ZNF85_+_(229r)	ZNF85_+_(215g)	ZNF85	False	chr1:233646772-233647272	KCNK1	0.172742	0.0506359	0.00874696	0.00874696	0.32223	1	0.123949	0.0399402	0.0399402	ZNF85_+_+
144	ZNF85_+_(229r)	ZNF85_+_(215g)	ZNF85	False	chr15:51970820-51971320	GNB5	0.0690213	0.177299	0.0122374	0.0122374	0.52365	1	0.322	0.168615	0.168615	ZNF85_+_+
145	ZNF85_+_(229r)	ZNF85_+_(215g)	ZNF85	False	chr4:138912336-138912836	ELF2	0.0972459	0.264788	0.0257495	0.0257495	8.00113	1	0.556072	4.4492	4.4492	ZNF85_+_+
146	ZNF85_+_(229r)	ZNF85_+_(215g)	ZNF85	False	chr22:20566852-20567352	SCARF2	0.0629412	0.198691	0.0125058	0.0125058	0.431833	1	0.194236	0.0838776	0.0838776	ZNF85_+_+
147	ZNF85_+_(229r)	ZNF85_+_(215g)	ZNF85	False	chr3:37936258-37936758	PLCD1	0.0158671	0.0537614	0.000853037	0.000853037	0.481208	1	0.275138	0.132399	0.132399	ZNF85_+_+
148	ZNF85_+_(229r)	ZNF85_+_(215g)	ZNF85	False	chr6:43984685-43985185	MRPL14	0.0533677	0.0743956	0.00397032	0.00397032	1.11961	1	0.186764	0.209102	0.209102	ZNF85_+_+
149	ZNF85_+_(229r)	ZNF85_+_(215g)	ZNF85	False	chr3:133764216-133764716	TOPBP1	0.105853	0.18677	0.0197702	0.0197702	0.877507	1	0.517973	0.454525	0.454525	ZNF85_+_+
150	ZNF85_+_(229r)	ZNF85_+_(215g)	ZNF85	False	chr2:201466255-201466755	TRAK2	0.0486154	0.113656	0.00552545	0.00552545	0.889411	1	0.450321	0.40052	0.40052	ZNF85_+_+
151	ZNF85_+_(229r)	ZNF85_+_(215g)	ZNF85	False	chr2:102848373-102848873	TMEM182	0.108361	0.0724903	0.00785512	0.00785512	0.71534	1	0.367687	0.263021	0.263021	ZNF85_+_+
152	ZNF85_+_(229r)	ZNF85_+_(215g)	ZNF85	False	chr15:52780626-52781126	FAM214A	0.034348	0.0628381	0.00215836	0.00215836	0.334506	1	0.529008	0.176956	0.176956	ZNF85_+_+
153	ZNF85_+_(229r)	ZNF85_+_(215g)	ZNF85	False	chr7:134452521-134453021	AKR1B1	0.183894	0.244142	0.0448964	0.0448964	0.683155	1	0.0736994	0.0503481	0.0503481	ZNF85_+_+
154	ZNF85_+_(229r)	ZNF85_+_(215g)	ZNF85	False	chr12:106309664-106310164	TCP11L2	0.0423174	0.208022	0.00880294	0.00880294	0.339603	1	0.290357	0.0986064	0.0986064	ZNF85_+_+
155	ZNF85_+_(229r)	ZNF85_+_(215g)	ZNF85	False	chr3:4596572-4597072	ITPR1	0.035174	0.363223	0.012776	0.012776	2.16356	1	0.46358	1.00298	1.00298	ZNF85_+_+
156	ZNF85_+_(229r)	ZNF85_+_(215g)	ZNF85	False	chr10:3106862-3107362	PITRM1	0.0288451	0.152078	0.0043867	0.0043867	1.07014	1	0.407191	0.435753	0.435753	ZNF85_+_+
157	ZNF85_+_(229r)	ZNF85_+_(215g)	ZNF85	False	chr14:69501341-69501841	ERH	0.0563561	0.0771489	0.00434781	0.00434781	0.375528	1	0.127685	0.0479492	0.0479492	ZNF85_+_+
158	ZNF85_+_(229r)	ZNF85_+_(215g)	ZNF85	False	chr7:1123628-1124128	GPR146	0.013527	0.0589527	0.00079745	0.00079745	1.58881	1	0.148688	0.236238	0.236238	ZNF85_+_+
159	ZNF85_+_(229r)	ZNF85_+_(215g)	ZNF85	False	chr7:7719162-7719662	RPA3	0.0618047	0.0805793	0.00498018	0.00498018	0.348244	1	0.260232	0.0906241	0.0906241	ZNF85_+_+
160	ZNF85_+_(229r)	ZNF85_+_(215g)	ZNF85	False	chr12:132602458-132602958	POLE	0.0349359	0.163842	0.00572395	0.00572395	0.37995	1	0.432077	0.164168	0.164168	ZNF85_+_+
161	ZNF85_+_(229r)	ZNF85_+_(215g)	ZNF85	False	chr12:132622429-132622929	POLE	0.0203806	0.173728	0.00354068	0.00354068	0.37995	1	0.432077	0.164168	0.164168	ZNF85_+_+
162	ZNF85_+_(229r)	ZNF85_+_(215g)	ZNF85	False	chr1:98791982-98792482	SNX7	0.200426	0.244949	0.0490942	0.0490942	1.16312	1	0.463242	0.538807	0.538807	ZNF85_+_+
163	ZNF85_+_(229r)	ZNF85_+_(215g)	ZNF85	False	chr16:88727842-88728342	CBFA2T3	0.0466146	0.139842	0.00651867	0.00651867	0.53321	1	0.148894	0.0793917	0.0793917	ZNF85_+_+
164	ZNF85_+_(229r)	ZNF85_+_(215g)	ZNF85	False	chr9:19128704-19129204	DENND4C	0.0573158	0.239684	0.0137377	0.0137377	0.69612	1	0.585933	0.407879	0.407879	ZNF85_+_+
165	ZNF85_+_(229r)	ZNF85_+_(215g)	ZNF85	False	chr1:48771555-48772055	BEND5	0.0704501	0.142202	0.0100181	0.0100181	0.704608	1	0.236521	0.166655	0.166655	ZNF85_+_+
166	ZNF85_+_(229r)	ZNF85_+_(215g)	ZNF85	False	chr1:48908483-48908983	BEND5	0.133977	0.189801	0.0254289	0.0254289	0.704608	1	0.236521	0.166655	0.166655	ZNF85_+_+
167	ZNF85_+_(229r)	ZNF85_+_(215g)	ZNF85	False	chr1:44884706-44885206	HECTD3	0.0813194	0.127793	0.010392	0.010392	0.555986	1	0.0982803	0.0546424	0.0546424	ZNF85_+_+
168	ZNF85_+_(229r)	ZNF85_+_(215g)	ZNF85	False	chr9:27162025-27162525	IFT74	0.106196	0.249556	0.0265018	0.0265018	0.525557	1	0.525701	0.276286	0.276286	ZNF85_+_+
169	ZNF85_+_(229r)	ZNF85_+_(215g)	ZNF85	False	chr3:108006235-108006735	CD47	0.034602	0.328917	0.0113812	0.0113812	2.50947	1	0.53824	1.3507	1.3507	ZNF85_+_+
170	ZNF85_+_(229r)	ZNF85_+_(215g)	ZNF85	False	chr1:93591629-93592129	FNBP1L	0.0205287	0.188602	0.00387175	0.00387175	3.11063	1	0.440723	1.37093	1.37093	ZNF85_+_+
171	ZNF85_+_(229r)	ZNF85_+_(215g)	ZNF85	False	chr10:102776470-102776970	CNNM2	0.0230902	0.288254	0.00665586	0.00665586	3.73255	1	0.384539	1.43531	1.43531	ZNF85_+_+
172	ZNF85_+_(229r)	ZNF85_+_(215g)	ZNF85	False	chr8:120346887-120347387	MRPL13	0.0383019	0.109404	0.00419039	0.00419039	0.518222	1	0.404092	0.209409	0.209409	ZNF85_+_+
173	ZNF85_+_(229r)	ZNF85_+_(215g)	ZNF85	False	chr11:86150775-86151275	PICALM	0.0549393	0.272381	0.0149644	0.0149644	0.481739	1	0.554799	0.267269	0.267269	ZNF85_+_+
174	ZNF85_+_(229r)	ZNF85_+_(215g)	ZNF85	False	chr15:99717342-99717842	LYSMD4	0.0769754	0.182266	0.01403	0.01403	0.341893	1	0.228687	0.0781866	0.0781866	ZNF85_+_+
175	ZNF85_+_(229r)	ZNF85_+_(215g)	ZNF85	False	chr1:116673958-116674458	CD58	0.0240179	0.0789507	0.00189623	0.00189623	0.504547	1	0.232161	0.117136	0.117136	ZNF85_+_+
176	ZNF85_+_(229r)	ZNF85_+_(215g)	ZNF85	False	chr17:76688439-76688939	MFSD11	0.0466064	0.274941	0.012814	0.012814	1.66035	1	0.488246	0.81066	0.81066	ZNF85_+_+
177	ZNF85_+_(229r)	ZNF85_+_(215g)	ZNF85	False	chr3:11637877-11638377	VGLL4	0.0327162	0.400991	0.0131189	0.0131189	0.73599	1	0.562699	0.414141	0.414141	ZNF85_+_+
178	ZNF85_+_(229r)	ZNF85_+_(215g)	ZNF85	False	chr8:17605712-17606212	PDGFRL	0.0301097	0.117541	0.00353914	0.00353914	0.335031	1	0.207414	0.0694902	0.0694902	ZNF85_+_+
179	ZNF85_+_(229r)	ZNF85_+_(215g)	ZNF85	False	chr19:57830025-57830525	ZNF814	0.0247364	0.141938	0.00351103	0.00351103	0.406416	1	0.384648	0.156327	0.156327	ZNF85_+_+
180	ZNF85_+_(229r)	ZNF85_+_(215g)	ZNF85	False	chr15:74051237-74051737	ISLR	0.0543095	0.209575	0.0113819	0.0113819	0.474191	1	0.109532	0.0519393	0.0519393	ZNF85_+_+
181	ZNF85_+_(229r)	ZNF85_+_(215g)	ZNF85	False	chr11:134276093-134276593	VPS26B	0.0530535	0.146788	0.00778761	0.00778761	4.18922	1	0.3326	1.39334	1.39334	ZNF85_+_+
182	ZNF85_+_(229r)	ZNF85_+_(215g)	ZNF85	False	chr16:28070632-28071132	XPO6	0.0604359	0.224612	0.0135746	0.0135746	0.380275	1	0.490916	0.186683	0.186683	ZNF85_+_+
183	ZNF85_+_(229r)	ZNF85_+_(215g)	ZNF85	False	chr11:57424692-57425192	SLC43A3	0.0227356	0.219687	0.00499471	0.00499471	1.07498	1	0.322433	0.346608	0.346608	ZNF85_+_+
184	ZNF85_+_(229r)	ZNF85_+_(215g)	ZNF85	False	chr1:5938298-5938798	NPHP4	0.0441703	0.0854223	0.00377313	0.00377313	0.452289	1	0.255321	0.115479	0.115479	ZNF85_+_+
185	ZNF85_+_(229r)	ZNF85_+_(215g)	ZNF85	False	chr9:137045250-137045750	TRAF2	0.0118893	0.115637	0.00137485	0.00137485	0.334969	1	0.216467	0.0725099	0.0725099	ZNF85_+_+
186	ZNF85_+_(229r)	ZNF85_+_(215g)	ZNF85	False	chr20:36861392-36861892	DSN1	0.0618285	0.230707	0.0142643	0.0142643	0.828002	1	0.396247	0.328094	0.328094	ZNF85_+_+
187	ZNF85_+_(229r)	ZNF85_+_(215g)	ZNF85	False	chr20:36754555-36755055	DSN1	0.0381285	0.145413	0.00554438	0.00554438	0.828002	1	0.396247	0.328094	0.328094	ZNF85_+_+
188	ZNF85_+_(229r)	ZNF85_+_(215g)	ZNF85	False	chr15:40334099-40334599	PAK6	0.0358676	0.0933194	0.00334714	0.00334714	0.686279	1	0.273555	0.187735	0.187735	ZNF85_+_+
189	ZNF85_+_(229r)	ZNF85_+_(215g)	ZNF85	False	chr11:75557963-75558463	SERPINH1	0.0699115	0.297164	0.0207752	0.0207752	1.10985	1	0.116545	0.129347	0.129347	ZNF85_+_+
190	ZNF85_+_(229r)	ZNF85_+_(215g)	ZNF85	False	chr7:95473213-95473713	PDK4	0.0467463	0.262043	0.0122495	0.0122495	0.462765	1	0.265619	0.122919	0.122919	ZNF85_+_+
191	ZNF85_+_(229r)	ZNF85_+_(215g)	ZNF85	False	chr14:59349372-59349872	JKAMP	0.0408168	0.226595	0.00924887	0.00924887	0.401803	1	0.457013	0.183629	0.183629	ZNF85_+_+
192	ZNF85_+_(229r)	ZNF85_+_(215g)	ZNF85	False	chr18:80196496-80196996	RBFA	0.038744	0.128849	0.00499215	0.00499215	0.316742	1	0.352831	0.111756	0.111756	ZNF85_+_+
193	ZNF85_+_(229r)	ZNF85_+_(215g)	ZNF85	False	chrX:2537953-2538453	DHRSX	0.362457	0.238976	0.0866182	0.0866182	0.410533	1	0.512644	0.210458	0.210458	ZNF85_+_+
194	ZNF85_+_(229r)	ZNF85_+_(215g)	ZNF85	False	chrX:2552730-2553230	DHRSX	0.143868	0.121174	0.0174331	0.0174331	0.410533	1	0.512644	0.210458	0.210458	ZNF85_+_+
195	ZNF85_+_(229r)	ZNF85_+_(215g)	ZNF85	False	chr2:27715483-27715983	SLC4A1AP	0.0902332	0.212444	0.0191695	0.0191695	1.01998	1	0.439819	0.448609	0.448609	ZNF85_+_+
196	ZNF85_+_(229r)	ZNF85_+_(215g)	ZNF85	False	chr5:75640413-75640913	POC5	0.0633741	0.160599	0.0101778	0.0101778	2.76142	1	0.43538	1.20227	1.20227	ZNF85_+_+
197	ZNF85_+_(229r)	ZNF85_+_(215g)	ZNF85	False	chr14:74974386-74974886	MLH3	0.0180438	0.0754	0.00136051	0.00136051	0.657691	1	0.529429	0.348201	0.348201	ZNF85_+_+
198	ZNF85_+_(229r)	ZNF85_+_(215g)	ZNF85	False	chr14:55102120-55102620	SOCS4	0.0372673	0.0857538	0.00319581	0.00319581	1.25163	1	0.202418	0.253351	0.253351	ZNF85_+_+
199	ZNF85_+_(229r)	ZNF85_+_(215g)	ZNF85	False	chr6:42251933-42252433	MRPS10	0.0894145	0.0959142	0.00857612	0.00857612	0.822933	1	0.3319	0.273131	0.273131	ZNF85_+_+
200	ZNF85_+_(229r)	ZNF85_+_(215g)	ZNF85	False	chr15:84912209-84912709	PDE8A	0.178432	0.378175	0.0674783	0.0674783	0.41129	1	0.473735	0.194842	0.194842	ZNF85_+_+
201	ZNF85_+_(229r)	ZNF85_+_(215g)	ZNF85	False	chr17:46212832-46213332	ARL17B	0.10048	0.301259	0.0302706	0.0302706	0.331759	1	0.554438	0.18394	0.18394	ZNF85_+_+
202	ZNF85_+_(229r)	ZNF85_+_(215g)	ZNF85	False	chr2:74415418-74415918	WDR54	0.0547836	0.117626	0.00644395	0.00644395	0.501154	1	0.235597	0.118071	0.118071	ZNF85_+_+
203	ZNF85_+_(229r)	ZNF85_+_(215g)	ZNF85	False	chr5:20605916-20606416	CDH18	0.305221	0.549923	0.167848	0.167848	0.543967	1	0.246881	0.134295	0.134295	ZNF85_+_+
204	ZNF85_+_(229r)	ZNF85_+_(215g)	ZNF85	False	chr19:18995748-18996248	SUGP2	0.0275362	0.171376	0.00471903	0.00471903	0.397417	1	0.444303	0.176574	0.176574	ZNF85_+_+
205	ZNF85_+_(229r)	ZNF85_+_(215g)	ZNF85	False	chrX:10106718-10107218	CLCN4	0.0401259	0.101199	0.00406072	0.00406072	0.351325	1	0.22123	0.0777238	0.0777238	ZNF85_+_+
206	ZNF85_+_(229r)	ZNF85_+_(215g)	ZNF85	False	chr22:45451862-45452362	FBLN1	0.0276984	0.341709	0.00946478	0.00946478	1.10766	1	0.363289	0.4024	0.4024	ZNF85_+_+
207	ZNF85_+_(229r)	ZNF85_+_(215g)	ZNF85	False	chr22:20566852-20567352	PI4KA	0.0254504	0.0644312	0.0016398	0.0016398	1.03665	1	0.470774	0.488029	0.488029	ZNF85_+_+
208	ZNF85_+_(229r)	ZNF85_+_(215g)	ZNF85	False	chrX:132271187-132271687	RAP2C	0.29571	0.284747	0.0842025	0.0842025	0.302195	1	0.262192	0.0792332	0.0792332	ZNF85_+_+
209	ZNF85_+_(229r)	ZNF85_+_(215g)	ZNF85	False	chr5:33794896-33795396	ADAMTS12	0.0306802	0.352565	0.0108168	0.0108168	0.335993	1	0.54115	0.181823	0.181823	ZNF85_+_+
210	ZNF85_+_(229r)	ZNF85_+_(215g)	ZNF85	False	chr9:104923257-104923757	ABCA1	0.0288909	0.286027	0.0082636	0.0082636	0.611436	1	0.448156	0.274019	0.274019	ZNF85_+_+
211	ZNF85_+_(229r)	ZNF85_+_(215g)	ZNF85	False	chr1:1782590-1783090	SLC35E2A	0.0140167	0.124745	0.00174852	0.00174852	0.438325	1	0.306748	0.134455	0.134455	ZNF85_+_+
212	ZNF85_+_(229r)	ZNF85_+_(215g)	ZNF85	False	chr16:67244829-67245329	CBFB	0.0448769	0.242144	0.0108667	0.0108667	0.376618	1	0.522466	0.19677	0.19677	ZNF85_+_+
213	ZNF85_+_(229r)	ZNF85_+_(215g)	ZNF85	False	chr9:34376127-34376627	FAM219A	0.0849466	0.116573	0.00990252	0.00990252	1.21794	1	0.285154	0.347302	0.347302	ZNF85_+_+
214	ZNF85_+_(229r)	ZNF85_+_(215g)	ZNF85	False	chr11:68890859-68891359	MRPL21	0.0194877	0.104173	0.00203009	0.00203009	0.396442	1	0.148361	0.0588166	0.0588166	ZNF85_+_+
215	ZNF85_+_(229r)	ZNF85_+_(215g)	ZNF85	False	chr20:44582235-44582735	PKIG	0.0527819	0.19732	0.0104149	0.0104149	0.695318	1	0.418702	0.291131	0.291131	ZNF85_+_+
216	ZNF85_+_(229r)	ZNF85_+_(215g)	ZNF85	False	chr20:31713228-31713728	COX4I2	0.0267023	0.115789	0.00309185	0.00309185	0.967195	1	0.17063	0.165033	0.165033	ZNF85_+_+
217	ZNF85_+_(229r)	ZNF85_+_(215g)	ZNF85	False	chr6:13761531-13762031	NOL7	0.035638	0.170318	0.00606978	0.00606978	0.43412	1	0.313852	0.136249	0.136249	ZNF85_+_+
218	ZNF85_+_(229r)	ZNF85_+_(215g)	ZNF85	False	chr20:45917652-45918152	ZNF335	0.0335446	0.204513	0.0068603	0.0068603	0.472584	1	0.278616	0.13167	0.13167	ZNF85_+_+
219	ZNF85_+_(229r)	ZNF85_+_(215g)	ZNF85	False	chr4:184801548-184802048	CENPU	0.0377659	0.0549639	0.00207576	0.00207576	0.762801	1	0.379994	0.289859	0.289859	ZNF85_+_+
220	ZNF85_+_(229r)	ZNF85_+_(215g)	ZNF85	False	chr15:45670089-45670589	SQOR	0.173158	0.1433	0.0248136	0.0248136	0.506163	1	0.128543	0.0650637	0.0650637	ZNF85_+_+
221	ZNF85_+_(229r)	ZNF85_+_(215g)	ZNF85	False	chr10:88926483-88926983	STAMBPL1	0.0704302	0.472185	0.0332561	0.0332561	0.574507	1	0.418779	0.240591	0.240591	ZNF85_+_+
222	ZNF85_+_(229r)	ZNF85_+_(215g)	ZNF85	False	chr9:27413560-27414060	C9orf72	0.0395671	0.179457	0.0071006	0.0071006	1.89106	1	0.397931	0.752509	0.752509	ZNF85_+_+
223	ZNF85_+_(229r)	ZNF85_+_(215g)	ZNF85	False	chr9:27701606-27702106	C9orf72	0.0609837	0.260479	0.015885	0.015885	1.89106	1	0.397931	0.752509	0.752509	ZNF85_+_+
224	ZNF85_+_(229r)	ZNF85_+_(215g)	ZNF85	False	chr3:133764216-133764716	TF	0.0642384	0.0615905	0.00395647	0.00395647	0.733524	1	0.0911178	0.0668371	0.0668371	ZNF85_+_+
225	ZNF85_+_(229r)	ZNF85_+_(215g)	ZNF85	False	chr17:45170766-45171266	ACBD4	0.02028	0.111547	0.00226217	0.00226217	0.658389	1	0.0760336	0.0500597	0.0500597	ZNF85_+_+
226	ZNF85_+_(229r)	ZNF85_+_(215g)	ZNF85	False	chr5:111762840-111763340	NREP	0.0161247	0.0522031	0.00084176	0.00084176	0.435865	1	0.542138	0.236299	0.236299	ZNF85_+_+
227	ZNF85_+_(229r)	ZNF85_+_(215g)	ZNF85	False	chr15:75693270-75693770	UBE2Q2	0.0254716	0.280539	0.00714576	0.00714576	0.981377	1	0.426993	0.419041	0.419041	ZNF85_+_+
228	ZNF85_+_(229r)	ZNF85_+_(215g)	ZNF85	False	chr16:10579853-10580353	ATF7IP2	0.0186591	0.0739439	0.00137973	0.00137973	0.432566	1	0.522355	0.225953	0.225953	ZNF85_+_+
229	ZNF85_+_(229r)	ZNF85_+_(215g)	ZNF85	False	chr16:74186554-74187054	PSMD7	0.0665594	0.0775412	0.00516109	0.00516109	0.316135	1	0.105047	0.0332091	0.0332091	ZNF85_+_+
230	ZNF85_+_(229r)	ZNF85_+_(215g)	ZNF85	False	chr12:106108358-106108858	NUAK1	0.0342611	0.285409	0.0097784	0.0097784	0.572647	1	0.192425	0.110192	0.110192	ZNF85_+_+
231	ZNF85_+_(229r)	ZNF85_+_(215g)	ZNF85	False	chr17:82050850-82051350	DUS1L	0.0169127	0.131126	0.00221768	0.00221768	0.62724	1	0.120775	0.075755	0.075755	ZNF85_+_+
232	ZNF85_+_(229r)	ZNF85_+_(215g)	ZNF85	False	chr2:178414560-178415060	OSBPL6	0.0149921	0.129983	0.00194872	0.00194872	1.40393	1	0.309261	0.434181	0.434181	ZNF85_+_+
233	ZNF85_+_(229r)	ZNF85_+_(215g)	ZNF85	False	chr10:31619631-31620131	ZEB1	0.0320456	0.273629	0.00876862	0.00876862	0.375763	1	0.524509	0.197091	0.197091	ZNF85_+_+
234	ZNF85_+_(229r)	ZNF85_+_(215g)	ZNF85	False	chr16:11328417-11328917	RMI2	0.041133	0.10807	0.00444526	0.00444526	0.870774	1	0.328201	0.285789	0.285789	ZNF85_+_+
235	ZNF85_+_(229r)	ZNF85_+_(215g)	ZNF85	False	chr6:107655800-107656300	SOBP	0.0289088	0.423556	0.0122445	0.0122445	0.39375	1	0.521157	0.205205	0.205205	ZNF85_+_+
236	ZNF85_+_(229r)	ZNF85_+_(215g)	ZNF85	False	chr8:94266490-94266990	FSBP	0.0578465	0.0766538	0.00443415	0.00443415	0.479227	1	0.260879	0.12502	0.12502	ZNF85_+_+
237	ZNF85_+_(229r)	ZNF85_+_(215g)	ZNF85	False	chr12:98750377-98750877	APAF1	0.037754	0.131784	0.00497539	0.00497539	0.32794	1	0.510961	0.167564	0.167564	ZNF85_+_+
238	ZNF85_+_(229r)	ZNF85_+_(215g)	ZNF85	False	chr11:67396482-67396982	PITPNM1	0.039297	0.0583845	0.00229434	0.00229434	0.467769	1	0.0657716	0.0307659	0.0307659	ZNF85_+_+
239	ZNF85_+_(229r)	ZNF85_+_(215g)	ZNF85	False	chr2:172095330-172095830	HAT1	0.0385918	0.222011	0.00856779	0.00856779	0.601556	1	0.441157	0.265381	0.265381	ZNF85_+_+
240	ZNF85_+_(229r)	ZNF85_+_(215g)	ZNF85	False	chr1:220896025-220896525	MARC2	0.10625	0.280802	0.0298352	0.0298352	0.420552	1	0.336828	0.141654	0.141654	ZNF85_+_+
241	ZNF85_+_(229r)	ZNF85_+_(215g)	ZNF85	False	chr22:31893397-31893897	PRR14L	0.0412976	0.238654	0.00985586	0.00985586	0.861923	1	0.45225	0.389804	0.389804	ZNF85_+_+
242	ZNF85_+_(229r)	ZNF85_+_(215g)	ZNF85	False	chr12:12787442-12787942	GPR19	0.0636094	0.0928092	0.00590353	0.00590353	0.47445	1	0.218757	0.103789	0.103789	ZNF85_+_+
243	ZNF85_+_(229r)	ZNF85_+_(215g)	ZNF85	False	chr8:53644711-53645211	ATP6V1H	0.0870242	0.25004	0.0217596	0.0217596	0.347934	1	0.470139	0.163577	0.163577	ZNF85_+_+
244	ZNF85_+_(229r)	ZNF85_+_(215g)	ZNF85	False	chr2:74415418-74415918	LOXL3	0.0318381	0.123186	0.003922	0.003922	2.32936	1	0.239133	0.557026	0.557026	ZNF85_+_+
245	ZNF85_+_(229r)	ZNF85_+_(215g)	ZNF85	False	chr14:55102120-55102620	MAPK1IP1L	0.0446292	0.278077	0.0124103	0.0124103	2.12073	1	0.53638	1.13752	1.13752	ZNF85_+_+
246	ZNF85_+_(229r)	ZNF85_+_(215g)	ZNF85	False	chr8:26611369-26611869	ADRA1A	0.0684493	0.142333	0.00974258	0.00974258	0.28473	1	0.236374	0.0673029	0.0673029	ZNF85_+_+
247	ZNF85_+_(229r)	ZNF85_+_(215g)	ZNF85	False	chr6:107045659-107046159	MTRES1	0.0641136	0.0828604	0.00531247	0.00531247	0.736895	1	0.270555	0.199371	0.199371	ZNF85_+_+
248	ZNF85_+_(229r)	ZNF85_+_(215g)	ZNF85	False	chr3:10956036-10956536	SLC6A1	0.0520201	0.160267	0.0083371	0.0083371	1.68139	1	0.190116	0.319659	0.319659	ZNF85_+_+
249	ZNF85_+_(229r)	ZNF85_+_(215g)	ZNF85	False	chr8:106287729-106288229	OXR1	0.0681476	0.267772	0.018248	0.018248	0.486453	1	0.468483	0.227895	0.227895	ZNF85_+_+
250	ZNF85_+_(229r)	ZNF85_+_(215g)	ZNF85	False	chr2:231717404-231717904	COPS7B	0.0102659	0.109339	0.00112246	0.00112246	0.443137	1	0.347085	0.153806	0.153806	ZNF85_+_+
0	ZNF878_+_(29r)	ZNF878_+_(28g)	ZNF878	False	chr2:85318563-85319063	CAPG	0.0222974	0.0951023	0.00212054	0.00212054	0.648993	1	0.0864127	0.0560812	0.0560812	ZNF878_+_+
1	ZNF878_+_(29r)	ZNF878_+_(28g)	ZNF878	False	chr7:7122620-7123120	C1GALT1	0.157487	0.261869	0.0412409	0.0412409	2.66824	1	0.12044	0.321362	0.321362	ZNF878_+_+
2	ZNF878_+_(29r)	ZNF878_+_(28g)	ZNF878	False	chr13:30697984-30698484	USPL1	0.0409028	0.130068	0.00532015	0.00532015	0.431011	1	0.167017	0.0719864	0.0719864	ZNF878_+_+
3	ZNF878_+_(29r)	ZNF878_+_(28g)	ZNF878	False	chr1:91751209-91751709	TGFBR3	0.0805982	0.588248	0.0474118	0.0474118	0.312374	1	0.0746194	0.0233091	0.0233091	ZNF878_+_+
4	ZNF878_+_(29r)	ZNF878_+_(28g)	ZNF878	False	chr4:163197097-163197597	NAF1	0.195139	0.136065	0.0265516	0.0265516	0.529609	1	0.147633	0.0781877	0.0781877	ZNF878_+_+
5	ZNF878_+_(29r)	ZNF878_+_(28g)	ZNF878	False	chr21:31538763-31539263	TIAM1	0.135878	0.479236	0.0651176	0.0651176	0.42874	1	0.158282	0.067862	0.067862	ZNF878_+_+
6	ZNF878_+_(29r)	ZNF878_+_(28g)	ZNF878	False	chr21:31520542-31521042	TIAM1	0.0565987	0.41818	0.0236684	0.0236684	0.42874	1	0.158282	0.067862	0.067862	ZNF878_+_+
7	ZNF878_+_(29r)	ZNF878_+_(28g)	ZNF878	False	chr6:110528281-110528781	CDK19	0.0556867	0.264107	0.0147073	0.0147073	0.302018	1	0.13905	0.0419956	0.0419956	ZNF878_+_+
8	ZNF878_+_(29r)	ZNF878_+_(28g)	ZNF878	False	chr1:150259794-150260294	CA14	0.0274594	0.0868931	0.00238603	0.00238603	7.78532	1	0.058989	0.459249	0.459249	ZNF878_+_+
9	ZNF878_+_(29r)	ZNF878_+_(28g)	ZNF878	False	chr17:59786470-59786970	PTRH2	0.0460754	0.133861	0.00616768	0.00616768	0.904087	1	0.0732664	0.0662392	0.0662392	ZNF878_+_+
10	ZNF878_+_(29r)	ZNF878_+_(28g)	ZNF878	False	chr1:47508172-47508672	CMPK1	0.0226729	0.116369	0.00263842	0.00263842	0.471225	1	0.0524146	0.0246991	0.0246991	ZNF878_+_+
11	ZNF878_+_(29r)	ZNF878_+_(28g)	ZNF878	False	chr3:178405440-178405940	KCNMB2	0.0779628	0.637556	0.0497057	0.0497057	0.498001	1	0.147342	0.0733765	0.0733765	ZNF878_+_+
12	ZNF878_+_(29r)	ZNF878_+_(28g)	ZNF878	False	chr5:1124927-1125427	SLC12A7	0.0292727	0.144172	0.00422032	0.00422032	0.520766	1	0.109091	0.0568107	0.0568107	ZNF878_+_+
13	ZNF878_+_(29r)	ZNF878_+_(28g)	ZNF878	False	chr2:24120839-24121339	UBXN2A	0.0109971	0.087466	0.000961876	0.000961876	0.482279	1	0.182601	0.0880645	0.0880645	ZNF878_+_+
14	ZNF878_+_(29r)	ZNF878_+_(28g)	ZNF878	False	chr7:27152869-27153369	HOXA10	0.0330801	0.504304	0.0166824	0.0166824	0.289212	1	0.0976657	0.028246	0.028246	ZNF878_+_+
15	ZNF878_+_(29r)	ZNF878_+_(28g)	ZNF878	False	chr7:27180813-27181313	HOXA11	0.020277	0.285391	0.00578686	0.00578686	1.93701	1	0.125024	0.242172	0.242172	ZNF878_+_+
16	ZNF878_+_(29r)	ZNF878_+_(28g)	ZNF878	False	chr8:123574405-123574905	WDYHV1	0.0528217	0.0757918	0.00400345	0.00400345	0.515617	1	0.0807028	0.0416118	0.0416118	ZNF878_+_+
17	ZNF878_+_(29r)	ZNF878_+_(28g)	ZNF878	False	chr3:143171192-143171692	CHST2	0.0668423	0.150841	0.0100826	0.0100826	0.42413	1	0.0893932	0.0379143	0.0379143	ZNF878_+_+
18	ZNF878_+_(29r)	ZNF878_+_(28g)	ZNF878	False	chrX:14616842-14617342	GLRA2	0.108416	0.0935513	0.0101425	0.0101425	0.990161	1	0.174694	0.172975	0.172975	ZNF878_+_+
19	ZNF878_+_(29r)	ZNF878_+_(28g)	ZNF878	False	chr10:21458395-21458895	SKIDA1	0.0384604	0.128172	0.00492955	0.00492955	0.500679	1	0.12954	0.0648579	0.0648579	ZNF878_+_+
20	ZNF878_+_(29r)	ZNF878_+_(28g)	ZNF878	False	chr18:3595477-3595977	DLGAP1	0.0658732	0.37197	0.0245029	0.0245029	1.38448	1	0.0827493	0.114564	0.114564	ZNF878_+_+
21	ZNF878_+_(29r)	ZNF878_+_(28g)	ZNF878	False	chrX:134372472-134372972	HPRT1	0.101534	0.228444	0.0231949	0.0231949	0.568818	1	0.197576	0.112385	0.112385	ZNF878_+_+
22	ZNF878_+_(29r)	ZNF878_+_(28g)	ZNF878	False	chr1:182699311-182699811	RGS16	0.209612	0.119826	0.0251171	0.0251171	0.369931	1	0.0527454	0.0195122	0.0195122	ZNF878_+_+
23	ZNF878_+_(29r)	ZNF878_+_(28g)	ZNF878	False	chr20:45779429-45779929	NEURL2	0.0399378	0.064482	0.00257527	0.00257527	0.812478	1	0.0898629	0.0730116	0.0730116	ZNF878_+_+
24	ZNF878_+_(29r)	ZNF878_+_(28g)	ZNF878	False	chr12:1501894-1502394	FBXL14	0.0622324	0.180286	0.0112196	0.0112196	1.47375	1	0.1541	0.227105	0.227105	ZNF878_+_+
25	ZNF878_+_(29r)	ZNF878_+_(28g)	ZNF878	False	chr12:14884289-14884789	H2AFJ	0.0494609	0.0543702	0.0026892	0.0026892	1.02017	1	0.114997	0.117317	0.117317	ZNF878_+_+
26	ZNF878_+_(29r)	ZNF878_+_(28g)	ZNF878	False	chr22:42743555-42744055	ARFGAP3	0.0420462	0.325072	0.013668	0.013668	0.524035	1	0.0760477	0.0398517	0.0398517	ZNF878_+_+
27	ZNF878_+_(29r)	ZNF878_+_(28g)	ZNF878	False	chr2:186575207-186575707	FAM171B	0.0477346	0.174562	0.00833265	0.00833265	0.456271	1	0.100211	0.0457234	0.0457234	ZNF878_+_+
28	ZNF878_+_(29r)	ZNF878_+_(28g)	ZNF878	False	chr9:27368221-27368721	EQTN	0.0566171	0.0500558	0.00283401	0.00283401	0.995777	1	0.0989715	0.0985536	0.0985536	ZNF878_+_+
0	ZNF891_+_(148r)	ZNF891_+_(147g)	ZNF891	False	chr1:207917024-207917524	CD34	0.0228982	0.458956	0.0105093	0.0105093	0.267769	1	0.201545	0.0539676	0.0539676	ZNF891_+_+
1	ZNF891_+_(148r)	ZNF891_+_(147g)	ZNF891	False	chr22:44658256-44658756	PRR5	0.0951882	0.206029	0.0196115	0.0196115	0.239347	1	0.248514	0.059481	0.059481	ZNF891_+_+
2	ZNF891_+_(148r)	ZNF891_+_(147g)	ZNF891	False	chr16:10828719-10829219	TVP23A	0.13419	0.178331	0.0239302	0.0239302	0.511735	1	0.179591	0.0919028	0.0919028	ZNF891_+_+
3	ZNF891_+_(148r)	ZNF891_+_(147g)	ZNF891	False	chr16:10663185-10663685	TVP23A	0.0459267	0.11123	0.00510841	0.00510841	0.511735	1	0.179591	0.0919028	0.0919028	ZNF891_+_+
4	ZNF891_+_(148r)	ZNF891_+_(147g)	ZNF891	False	chr2:102050984-102051484	IL1R1	0.039376	0.354217	0.0139476	0.0139476	0.323975	1	0.319203	0.103414	0.103414	ZNF891_+_+
5	ZNF891_+_(148r)	ZNF891_+_(147g)	ZNF891	False	chr10:60848046-60848546	RHOBTB1	0.0183626	0.135307	0.00248459	0.00248459	0.21103	1	0.284551	0.0600487	0.0600487	ZNF891_+_+
6	ZNF891_+_(148r)	ZNF891_+_(147g)	ZNF891	False	chr10:60975635-60976135	RHOBTB1	0.0603626	0.17316	0.0104524	0.0104524	0.21103	1	0.284551	0.0600487	0.0600487	ZNF891_+_+
7	ZNF891_+_(148r)	ZNF891_+_(147g)	ZNF891	False	chr3:43162218-43162718	GASK1A	0.0613924	0.304421	0.0186891	0.0186891	0.249078	1	0.207522	0.0516892	0.0516892	ZNF891_+_+
8	ZNF891_+_(148r)	ZNF891_+_(147g)	ZNF891	False	chr11:8719262-8719762	TRIM66	0.0602239	0.153258	0.00922979	0.00922979	0.461736	1	0.257418	0.118859	0.118859	ZNF891_+_+
9	ZNF891_+_(148r)	ZNF891_+_(147g)	ZNF891	False	chr11:8778317-8778817	TRIM66	0.0276065	0.117614	0.00324691	0.00324691	0.461736	1	0.257418	0.118859	0.118859	ZNF891_+_+
10	ZNF891_+_(148r)	ZNF891_+_(147g)	ZNF891	False	chr7:43647813-43648313	COA1	0.0255982	0.0946194	0.00242208	0.00242208	0.342058	1	0.427612	0.146268	0.146268	ZNF891_+_+
11	ZNF891_+_(148r)	ZNF891_+_(147g)	ZNF891	False	chr3:134600794-134601294	EPHB1	0.0303802	0.214791	0.0065254	0.0065254	0.293638	1	0.127321	0.0373864	0.0373864	ZNF891_+_+
12	ZNF891_+_(148r)	ZNF891_+_(147g)	ZNF891	False	chr17:879521-880021	GLOD4	0.0157978	0.146489	0.0023142	0.0023142	1.30531	1	0.226648	0.295845	0.295845	ZNF891_+_+
13	ZNF891_+_(148r)	ZNF891_+_(147g)	ZNF891	False	chr17:883141-883641	GLOD4	0.0332274	0.160696	0.00533951	0.00533951	1.30531	1	0.226648	0.295845	0.295845	ZNF891_+_+
14	ZNF891_+_(148r)	ZNF891_+_(147g)	ZNF891	False	chr1:211611027-211611527	LPGAT1	0.0573899	0.0733864	0.00421164	0.00421164	0.732551	1	0.36931	0.270539	0.270539	ZNF891_+_+
15	ZNF891_+_(148r)	ZNF891_+_(147g)	ZNF891	False	chr5:76524799-76525299	IQGAP2	0.0303409	0.166094	0.00503945	0.00503945	0.183048	1	0.270838	0.0495764	0.0495764	ZNF891_+_+
16	ZNF891_+_(148r)	ZNF891_+_(147g)	ZNF891	False	chr5:76790936-76791436	IQGAP2	0.040006	0.0655067	0.00262066	0.00262066	0.183048	1	0.270838	0.0495764	0.0495764	ZNF891_+_+
17	ZNF891_+_(148r)	ZNF891_+_(147g)	ZNF891	False	chr5:65721265-65721765	SHLD3	0.0394248	0.114242	0.00450396	0.00450396	2.48924	1	0.124512	0.309941	0.309941	ZNF891_+_+
18	ZNF891_+_(148r)	ZNF891_+_(147g)	ZNF891	False	chr13:112653007-112653507	ATP11A	0.0300394	0.26188	0.00786672	0.00786672	0.892718	1	0.361121	0.322379	0.322379	ZNF891_+_+
19	ZNF891_+_(148r)	ZNF891_+_(147g)	ZNF891	False	chr6:37283789-37284289	CMTR1	0.0617056	0.12577	0.00776069	0.00776069	1.13182	1	0.289539	0.327705	0.327705	ZNF891_+_+
20	ZNF891_+_(148r)	ZNF891_+_(147g)	ZNF891	False	chr8:13131760-13132260	TRMT9B	0.019907	0.0671134	0.00133603	0.00133603	0.184603	1	0.256067	0.0472707	0.0472707	ZNF891_+_+
21	ZNF891_+_(148r)	ZNF891_+_(147g)	ZNF891	False	chr5:38768573-38769073	OSMR	0.0223997	0.0869827	0.00194838	0.00194838	0.765463	1	0.32258	0.246923	0.246923	ZNF891_+_+
22	ZNF891_+_(148r)	ZNF891_+_(147g)	ZNF891	False	chr12:49132103-49132603	PRKAG1	0.0172163	0.140678	0.00242196	0.00242196	0.355454	1	0.201172	0.0715073	0.0715073	ZNF891_+_+
23	ZNF891_+_(148r)	ZNF891_+_(147g)	ZNF891	False	chr7:104973867-104974367	LHFPL3	0.0560835	0.172259	0.00966088	0.00966088	5.79301	1	0.206826	1.19814	1.19814	ZNF891_+_+
24	ZNF891_+_(148r)	ZNF891_+_(147g)	ZNF891	False	chr1:1782590-1783090	NADK	0.0294195	0.153929	0.00452851	0.00452851	0.261514	1	0.173552	0.0453864	0.0453864	ZNF891_+_+
25	ZNF891_+_(148r)	ZNF891_+_(147g)	ZNF891	False	chr8:98184173-98184673	POP1	0.0356093	0.0848299	0.00302074	0.00302074	0.541499	1	0.158709	0.0859408	0.0859408	ZNF891_+_+
26	ZNF891_+_(148r)	ZNF891_+_(147g)	ZNF891	False	chr7:30116713-30117213	MTURN	0.0687332	0.18244	0.0125397	0.0125397	0.385893	1	0.210425	0.0812014	0.0812014	ZNF891_+_+
27	ZNF891_+_(148r)	ZNF891_+_(147g)	ZNF891	False	chr5:73189736-73190236	FCHO2	0.0120829	0.0619945	0.000749072	0.000749072	0.531065	1	0.43368	0.230312	0.230312	ZNF891_+_+
28	ZNF891_+_(148r)	ZNF891_+_(147g)	ZNF891	False	chr10:124589633-124590133	LHPP	0.0274495	0.0773081	0.00212207	0.00212207	0.995597	1	0.165675	0.164945	0.164945	ZNF891_+_+
29	ZNF891_+_(148r)	ZNF891_+_(147g)	ZNF891	False	chr15:63212582-63213082	LACTB	0.0384132	0.112581	0.00432457	0.00432457	0.229065	1	0.189526	0.0434137	0.0434137	ZNF891_+_+
30	ZNF891_+_(148r)	ZNF891_+_(147g)	ZNF891	False	chr9:33160948-33161448	APTX	0.0172723	0.18453	0.00318726	0.00318726	0.182601	1	0.368911	0.0673635	0.0673635	ZNF891_+_+
31	ZNF891_+_(148r)	ZNF891_+_(147g)	ZNF891	False	chr8:68330504-68331004	C8orf34	0.235113	0.414609	0.0974801	0.0974801	0.280069	1	0.163384	0.0457587	0.0457587	ZNF891_+_+
32	ZNF891_+_(148r)	ZNF891_+_(147g)	ZNF891	False	chr12:102232427-102232927	PARPBP	0.2128	0.127053	0.0270369	0.0270369	0.184403	1	0.232776	0.0429244	0.0429244	ZNF891_+_+
33	ZNF891_+_(148r)	ZNF891_+_(147g)	ZNF891	False	chr14:99809421-99809921	CYP46A1	0.0285334	0.132552	0.00378217	0.00378217	0.390368	1	0.175937	0.0686802	0.0686802	ZNF891_+_+
34	ZNF891_+_(148r)	ZNF891_+_(147g)	ZNF891	False	chr6:5218980-5219480	FARS2	0.0381988	0.188851	0.00721387	0.00721387	0.372552	1	0.437067	0.16283	0.16283	ZNF891_+_+
35	ZNF891_+_(148r)	ZNF891_+_(147g)	ZNF891	False	chr6:5940488-5940988	FARS2	0.0265389	0.0650462	0.00172625	0.00172625	0.372552	1	0.437067	0.16283	0.16283	ZNF891_+_+
36	ZNF891_+_(148r)	ZNF891_+_(147g)	ZNF891	False	chr1:44807091-44807591	KIF2C	0.0342114	0.0626152	0.00214215	0.00214215	0.310301	1	0.132404	0.0410853	0.0410853	ZNF891_+_+
37	ZNF891_+_(148r)	ZNF891_+_(147g)	ZNF891	False	chr6:57265599-57266099	BAG2	0.0634376	0.317438	0.0201375	0.0201375	0.190764	1	0.137095	0.0261527	0.0261527	ZNF891_+_+
38	ZNF891_+_(148r)	ZNF891_+_(147g)	ZNF891	False	chr6:57317331-57317831	BAG2	0.0270689	0.202823	0.0054902	0.0054902	0.190764	1	0.137095	0.0261527	0.0261527	ZNF891_+_+
39	ZNF891_+_(148r)	ZNF891_+_(147g)	ZNF891	False	chr20:18639658-18640158	RBBP9	0.0876956	0.0743714	0.00652205	0.00652205	0.989114	1	0.217699	0.215329	0.215329	ZNF891_+_+
40	ZNF891_+_(148r)	ZNF891_+_(147g)	ZNF891	False	chr4:99205131-99205631	ADH1B	0.115041	0.270667	0.0311377	0.0311377	0.25062	1	0.0762001	0.0190973	0.0190973	ZNF891_+_+
41	ZNF891_+_(148r)	ZNF891_+_(147g)	ZNF891	False	chr2:48531191-48531691	STON1-GTF2A1L	0.0461661	0.0876049	0.00404438	0.00404438	0.293597	1	0.160024	0.0469827	0.0469827	ZNF891_+_+
42	ZNF891_+_(148r)	ZNF891_+_(147g)	ZNF891	False	chr3:99833610-99834110	CMSS1	0.0197876	0.181801	0.0035974	0.0035974	0.188512	1	0.423757	0.0798832	0.0798832	ZNF891_+_+
43	ZNF891_+_(148r)	ZNF891_+_(147g)	ZNF891	False	chr16:22436742-22437242	CDR2	0.0567485	0.285406	0.0161964	0.0161964	0.569645	1	0.292782	0.166782	0.166782	ZNF891_+_+
44	ZNF891_+_(148r)	ZNF891_+_(147g)	ZNF891	False	chr16:22424421-22424921	CDR2	0.0626062	0.238274	0.0149174	0.0149174	0.569645	1	0.292782	0.166782	0.166782	ZNF891_+_+
45	ZNF891_+_(148r)	ZNF891_+_(147g)	ZNF891	False	chr3:43162218-43162718	POMGNT2	0.0625824	0.138414	0.0086623	0.0086623	0.213281	1	0.117026	0.0249593	0.0249593	ZNF891_+_+
46	ZNF891_+_(148r)	ZNF891_+_(147g)	ZNF891	False	chr11:15112024-15112524	INSC	0.086829	0.176416	0.015318	0.015318	0.187518	1	0.198282	0.0371814	0.0371814	ZNF891_+_+
47	ZNF891_+_(148r)	ZNF891_+_(147g)	ZNF891	False	chr1:1782590-1783090	SLC35E2B	0.042216	0.157612	0.00665373	0.00665373	0.185447	1	0.31235	0.0579244	0.0579244	ZNF891_+_+
48	ZNF891_+_(148r)	ZNF891_+_(147g)	ZNF891	False	chr20:5328221-5328721	CDS2	0.0703818	0.122822	0.00864443	0.00864443	0.206281	1	0.342327	0.0706154	0.0706154	ZNF891_+_+
49	ZNF891_+_(148r)	ZNF891_+_(147g)	ZNF891	False	chr1:171138920-171139420	FMO3	0.0518153	0.235651	0.0122104	0.0122104	0.222084	1	0.0883403	0.0196189	0.0196189	ZNF891_+_+
50	ZNF891_+_(148r)	ZNF891_+_(147g)	ZNF891	False	chr13:44906669-44907169	GPALPP1	0.0465903	0.206476	0.00961978	0.00961978	0.594738	1	0.342921	0.203948	0.203948	ZNF891_+_+
51	ZNF891_+_(148r)	ZNF891_+_(147g)	ZNF891	False	chr2:8754007-8754507	MBOAT2	0.0518964	0.131752	0.00683745	0.00683745	0.21857	1	0.328068	0.0717057	0.0717057	ZNF891_+_+
52	ZNF891_+_(148r)	ZNF891_+_(147g)	ZNF891	False	chr10:44280481-44280981	CXCL12	0.0495116	0.070326	0.00348195	0.00348195	0.226908	1	0.162918	0.0369675	0.0369675	ZNF891_+_+
53	ZNF891_+_(148r)	ZNF891_+_(147g)	ZNF891	False	chr19:33212252-33212752	RHPN2	0.0805522	0.17406	0.0140209	0.0140209	0.315382	1	0.0854127	0.0269377	0.0269377	ZNF891_+_+
54	ZNF891_+_(148r)	ZNF891_+_(147g)	ZNF891	False	chr15:100712123-100712623	LINS1	0.0306209	0.129658	0.00397023	0.00397023	0.281653	1	0.256648	0.0722856	0.0722856	ZNF891_+_+
55	ZNF891_+_(148r)	ZNF891_+_(147g)	ZNF891	False	chr8:30563067-30563567	RBPMS	0.024704	0.104889	0.00259118	0.00259118	0.299547	1	0.298939	0.0895461	0.0895461	ZNF891_+_+
56	ZNF891_+_(148r)	ZNF891_+_(147g)	ZNF891	False	chr18:62282067-62282567	TNFRSF11A	0.0385389	0.0639048	0.00246282	0.00246282	0.327186	1	0.0635345	0.0207876	0.0207876	ZNF891_+_+
57	ZNF891_+_(148r)	ZNF891_+_(147g)	ZNF891	False	chr6:168574844-168575344	SMOC2	0.0706126	0.467771	0.0330305	0.0330305	0.22814	1	0.229285	0.052309	0.052309	ZNF891_+_+
58	ZNF891_+_(148r)	ZNF891_+_(147g)	ZNF891	False	chr7:18352290-18352790	HDAC9	0.0314914	0.378873	0.0119312	0.0119312	0.281117	1	0.288288	0.0810427	0.0810427	ZNF891_+_+
59	ZNF891_+_(148r)	ZNF891_+_(147g)	ZNF891	False	chr21:42048125-42048625	C2CD2	0.0225976	0.156414	0.00353458	0.00353458	0.207346	1	0.191686	0.0397453	0.0397453	ZNF891_+_+
60	ZNF891_+_(148r)	ZNF891_+_(147g)	ZNF891	False	chr1:207917024-207917524	CD46	0.0231433	0.054151	0.00125323	0.00125323	0.326473	1	0.406182	0.132608	0.132608	ZNF891_+_+
61	ZNF891_+_(148r)	ZNF891_+_(147g)	ZNF891	False	chr1:207823787-207824287	CD46	0.0578552	0.162684	0.00941213	0.00941213	0.326473	1	0.406182	0.132608	0.132608	ZNF891_+_+
62	ZNF891_+_(148r)	ZNF891_+_(147g)	ZNF891	False	chr11:72352784-72353284	INPPL1	0.096183	0.159447	0.0153361	0.0153361	0.961536	1	0.135702	0.130482	0.130482	ZNF891_+_+
63	ZNF891_+_(148r)	ZNF891_+_(147g)	ZNF891	False	chr20:58471477-58471977	VAPB	0.0277573	0.0649013	0.00180148	0.00180148	0.417992	1	0.385763	0.161246	0.161246	ZNF891_+_+
64	ZNF891_+_(148r)	ZNF891_+_(147g)	ZNF891	False	chr6:129609549-129610049	ARHGAP18	0.0773398	0.415343	0.0321225	0.0321225	0.552347	1	0.208269	0.115037	0.115037	ZNF891_+_+
65	ZNF891_+_(148r)	ZNF891_+_(147g)	ZNF891	False	chr12:62631576-62632076	PPM1H	0.0359958	0.0723962	0.00260596	0.00260596	1.10019	1	0.124133	0.13657	0.13657	ZNF891_+_+
66	ZNF891_+_(148r)	ZNF891_+_(147g)	ZNF891	False	chr7:74365278-74365778	RFC2	0.0227294	0.181731	0.00413064	0.00413064	0.293177	1	0.145777	0.0427385	0.0427385	ZNF891_+_+
67	ZNF891_+_(148r)	ZNF891_+_(147g)	ZNF891	False	chr10:122009966-122010466	ATE1	0.0270546	0.176919	0.00478647	0.00478647	0.208847	1	0.393343	0.0821484	0.0821484	ZNF891_+_+
68	ZNF891_+_(148r)	ZNF891_+_(147g)	ZNF891	False	chr2:98649361-98649861	INPP4A	0.0497052	0.21371	0.0106225	0.0106225	0.3859	1	0.373068	0.143967	0.143967	ZNF891_+_+
69	ZNF891_+_(148r)	ZNF891_+_(147g)	ZNF891	False	chr8:130513955-130514455	ASAP1	0.0220195	0.247827	0.00545705	0.00545705	0.184036	1	0.39618	0.0729112	0.0729112	ZNF891_+_+
70	ZNF891_+_(148r)	ZNF891_+_(147g)	ZNF891	False	chr8:130268867-130269367	ASAP1	0.0511238	0.319981	0.0163586	0.0163586	0.184036	1	0.39618	0.0729112	0.0729112	ZNF891_+_+
71	ZNF891_+_(148r)	ZNF891_+_(147g)	ZNF891	False	chr6:119096647-119097147	FAM184A	0.175027	0.356464	0.0623907	0.0623907	0.228991	1	0.146641	0.0335794	0.0335794	ZNF891_+_+
72	ZNF891_+_(148r)	ZNF891_+_(147g)	ZNF891	False	chr1:210237570-210238070	SERTAD4	0.0732304	0.366908	0.0268688	0.0268688	0.195866	1	0.256333	0.050207	0.050207	ZNF891_+_+
73	ZNF891_+_(148r)	ZNF891_+_(147g)	ZNF891	False	chr1:210311032-210311532	SERTAD4	0.0752529	0.483623	0.036394	0.036394	0.195866	1	0.256333	0.050207	0.050207	ZNF891_+_+
74	ZNF891_+_(148r)	ZNF891_+_(147g)	ZNF891	False	chr1:115507742-115508242	VANGL1	0.056708	0.0825257	0.00467987	0.00467987	0.229199	1	0.166083	0.0380661	0.0380661	ZNF891_+_+
75	ZNF891_+_(148r)	ZNF891_+_(147g)	ZNF891	False	chr9:128550992-128551492	GLE1	0.0271523	0.143439	0.00389469	0.00389469	0.218082	1	0.205068	0.0447216	0.0447216	ZNF891_+_+
76	ZNF891_+_(148r)	ZNF891_+_(147g)	ZNF891	False	chr9:110538554-110539054	SVEP1	0.0358911	0.220431	0.00791153	0.00791153	0.193229	1	0.243491	0.0470495	0.0470495	ZNF891_+_+
77	ZNF891_+_(148r)	ZNF891_+_(147g)	ZNF891	False	chr11:26901137-26901637	FIBIN	0.0745803	0.482404	0.0359779	0.0359779	0.250333	1	0.083149	0.020815	0.020815	ZNF891_+_+
78	ZNF891_+_(148r)	ZNF891_+_(147g)	ZNF891	False	chr11:26848989-26849489	FIBIN	0.0648995	0.522067	0.0338819	0.0338819	0.250333	1	0.083149	0.020815	0.020815	ZNF891_+_+
79	ZNF891_+_(148r)	ZNF891_+_(147g)	ZNF891	False	chr3:14143703-14144203	XPC	0.0710731	0.189601	0.0134755	0.0134755	0.26248	1	0.354616	0.0930795	0.0930795	ZNF891_+_+
80	ZNF891_+_(148r)	ZNF891_+_(147g)	ZNF891	False	chr4:61864232-61864732	ADGRL3	0.0233664	0.10297	0.00240603	0.00240603	0.314356	1	0.283545	0.089134	0.089134	ZNF891_+_+
81	ZNF891_+_(148r)	ZNF891_+_(147g)	ZNF891	False	chr5:10307383-10307883	CMBL	0.0654959	0.180433	0.0118176	0.0118176	0.392859	1	0.255874	0.100522	0.100522	ZNF891_+_+
82	ZNF891_+_(148r)	ZNF891_+_(147g)	ZNF891	False	chr2:9422119-9422619	CPSF3	0.0490904	0.0992277	0.00487113	0.00487113	2.58703	1	0.279898	0.724102	0.724102	ZNF891_+_+
83	ZNF891_+_(148r)	ZNF891_+_(147g)	ZNF891	False	chr16:20906387-20906887	LYRM1	0.0706867	0.131079	0.00926552	0.00926552	0.306555	1	0.232687	0.0713314	0.0713314	ZNF891_+_+
84	ZNF891_+_(148r)	ZNF891_+_(147g)	ZNF891	False	chr7:813170-813670	COX19	0.0151908	0.129513	0.0019674	0.0019674	0.300109	1	0.2303	0.069115	0.069115	ZNF891_+_+
85	ZNF891_+_(148r)	ZNF891_+_(147g)	ZNF891	False	chr4:99205131-99205631	ADH6	0.162897	0.197502	0.0321726	0.0321726	0.442885	1	0.0756653	0.033511	0.033511	ZNF891_+_+
86	ZNF891_+_(148r)	ZNF891_+_(147g)	ZNF891	False	chr11:35281241-35281741	SLC1A2	0.0468486	0.283808	0.013296	0.013296	0.180389	1	0.0897622	0.0161921	0.0161921	ZNF891_+_+
87	ZNF891_+_(148r)	ZNF891_+_(147g)	ZNF891	False	chr11:35131841-35132341	SLC1A2	0.0234465	0.266859	0.00625692	0.00625692	0.180389	1	0.0897622	0.0161921	0.0161921	ZNF891_+_+
88	ZNF891_+_(148r)	ZNF891_+_(147g)	ZNF891	False	chr11:35558450-35558950	SLC1A2	0.042144	0.2637	0.0111134	0.0111134	0.180389	1	0.0897622	0.0161921	0.0161921	ZNF891_+_+
89	ZNF891_+_(148r)	ZNF891_+_(147g)	ZNF891	False	chr11:35363963-35364463	SLC1A2	0.0223011	0.0821022	0.00183097	0.00183097	0.180389	1	0.0897622	0.0161921	0.0161921	ZNF891_+_+
90	ZNF891_+_(148r)	ZNF891_+_(147g)	ZNF891	False	chr6:27693819-27694319	HIST1H2AI	0.0104753	0.0582941	0.000610648	0.000610648	0.222368	1	0.10167	0.0226081	0.0226081	ZNF891_+_+
91	ZNF891_+_(148r)	ZNF891_+_(147g)	ZNF891	False	chr2:201257451-201257951	CASP8	0.152147	0.342113	0.0520515	0.0520515	0.332901	1	0.290408	0.0966773	0.0966773	ZNF891_+_+
92	ZNF891_+_(148r)	ZNF891_+_(147g)	ZNF891	False	chr11:11990341-11990841	DKK3	0.0564949	0.320014	0.0180791	0.0180791	0.412037	1	0.191086	0.0787344	0.0787344	ZNF891_+_+
93	ZNF891_+_(148r)	ZNF891_+_(147g)	ZNF891	False	chr8:33353239-33353739	FUT10	0.0314879	0.216602	0.00682034	0.00682034	0.329159	1	0.309299	0.101809	0.101809	ZNF891_+_+
94	ZNF891_+_(148r)	ZNF891_+_(147g)	ZNF891	False	chr6:30685769-30686269	MDC1	0.0110258	0.184049	0.00202929	0.00202929	0.18863	1	0.169942	0.0320562	0.0320562	ZNF891_+_+
95	ZNF891_+_(148r)	ZNF891_+_(147g)	ZNF891	False	chr15:75195363-75195863	PPCDC	0.0195362	0.0832695	0.00162677	0.00162677	0.470424	1	0.323402	0.152136	0.152136	ZNF891_+_+
96	ZNF891_+_(148r)	ZNF891_+_(147g)	ZNF891	False	chr15:72203395-72203895	PARP6	0.030614	0.158362	0.00484809	0.00484809	0.70715	1	0.342969	0.242531	0.242531	ZNF891_+_+
97	ZNF891_+_(148r)	ZNF891_+_(147g)	ZNF891	False	chr20:46400805-46401305	CDH22	0.040076	0.0541776	0.00217123	0.00217123	0.855011	1	0.0562718	0.048113	0.048113	ZNF891_+_+
98	ZNF891_+_(148r)	ZNF891_+_(147g)	ZNF891	False	chr7:74365278-74365778	CLIP2	0.0242033	0.134266	0.00324968	0.00324968	1.45223	1	0.346113	0.502635	0.502635	ZNF891_+_+
99	ZNF891_+_(148r)	ZNF891_+_(147g)	ZNF891	False	chr2:27954140-27954640	RBKS	0.0451844	0.0573712	0.00259228	0.00259228	0.189842	1	0.110499	0.0209774	0.0209774	ZNF891_+_+
100	ZNF891_+_(148r)	ZNF891_+_(147g)	ZNF891	False	chr5:151038015-151038515	ANXA6	0.0196142	0.190259	0.00373179	0.00373179	0.400973	1	0.361368	0.144899	0.144899	ZNF891_+_+
101	ZNF891_+_(148r)	ZNF891_+_(147g)	ZNF891	False	chr5:151150942-151151442	ANXA6	0.0208229	0.0607462	0.00126491	0.00126491	0.400973	1	0.361368	0.144899	0.144899	ZNF891_+_+
102	ZNF891_+_(148r)	ZNF891_+_(147g)	ZNF891	False	chr1:117967796-117968296	GDAP2	0.12459	0.177267	0.0220857	0.0220857	0.569419	1	0.252687	0.143885	0.143885	ZNF891_+_+
103	ZNF891_+_(148r)	ZNF891_+_(147g)	ZNF891	False	chr16:89176038-89176538	ZNF778	0.0205258	0.0763614	0.00156738	0.00156738	0.21323	1	0.174244	0.037154	0.037154	ZNF891_+_+
104	ZNF891_+_(148r)	ZNF891_+_(147g)	ZNF891	False	chr20:19710217-19710717	RIN2	0.0242039	0.237033	0.00573711	0.00573711	0.960197	1	0.412039	0.395638	0.395638	ZNF891_+_+
105	ZNF891_+_(148r)	ZNF891_+_(147g)	ZNF891	False	chr6:39882587-39883087	MOCS1	0.0665122	0.19703	0.0131049	0.0131049	0.180569	1	0.165245	0.0298382	0.0298382	ZNF891_+_+
106	ZNF891_+_(148r)	ZNF891_+_(147g)	ZNF891	False	chr6:39847197-39847697	MOCS1	0.0891992	0.180339	0.0160861	0.0160861	0.180569	1	0.165245	0.0298382	0.0298382	ZNF891_+_+
107	ZNF891_+_(148r)	ZNF891_+_(147g)	ZNF891	False	chr1:44807091-44807591	PLK3	0.0405019	0.206417	0.00836029	0.00836029	0.221901	1	0.0789037	0.0175088	0.0175088	ZNF891_+_+
108	ZNF891_+_(148r)	ZNF891_+_(147g)	ZNF891	False	chr12:122004253-122004753	PSMD9	0.0126374	0.0853597	0.00107872	0.00107872	0.448709	1	0.183584	0.082376	0.082376	ZNF891_+_+
109	ZNF891_+_(148r)	ZNF891_+_(147g)	ZNF891	False	chr2:98649361-98649861	COA5	0.0969792	0.177687	0.017232	0.017232	0.605337	1	0.167003	0.101093	0.101093	ZNF891_+_+
110	ZNF891_+_(148r)	ZNF891_+_(147g)	ZNF891	False	chr13:113837639-113838139	GAS6	0.0188399	0.3165	0.00596283	0.00596283	2.60455	1	0.130078	0.338794	0.338794	ZNF891_+_+
111	ZNF891_+_(148r)	ZNF891_+_(147g)	ZNF891	False	chr11:61897571-61898071	MYRF	0.028869	0.107344	0.0030989	0.0030989	0.224741	1	0.105608	0.0237344	0.0237344	ZNF891_+_+
112	ZNF891_+_(148r)	ZNF891_+_(147g)	ZNF891	False	chr1:181152831-181153331	MR1	0.0868308	0.108079	0.0093846	0.0093846	0.781462	1	0.184548	0.144217	0.144217	ZNF891_+_+
113	ZNF891_+_(148r)	ZNF891_+_(147g)	ZNF891	False	chr5:68253542-68254042	PIK3R1	0.0900754	0.513519	0.0462554	0.0462554	0.353325	1	0.346419	0.122399	0.122399	ZNF891_+_+
114	ZNF891_+_(148r)	ZNF891_+_(147g)	ZNF891	False	chr6:154595398-154595898	CNKSR3	0.0390051	0.322527	0.0125802	0.0125802	0.181657	1	0.24039	0.0436687	0.0436687	ZNF891_+_+
115	ZNF891_+_(148r)	ZNF891_+_(147g)	ZNF891	False	chr4:25988060-25988560	SEL1L3	0.111858	0.248624	0.0278106	0.0278106	0.339584	1	0.0766749	0.0260376	0.0260376	ZNF891_+_+
116	ZNF891_+_(148r)	ZNF891_+_(147g)	ZNF891	False	chr14:95265482-95265982	CLMN	0.0286416	0.16639	0.00476568	0.00476568	0.240354	1	0.281535	0.0676679	0.0676679	ZNF891_+_+
117	ZNF891_+_(148r)	ZNF891_+_(147g)	ZNF891	False	chr16:68800218-68800718	TANGO6	0.0258378	0.165567	0.00427788	0.00427788	0.265775	1	0.219893	0.058442	0.058442	ZNF891_+_+
118	ZNF891_+_(148r)	ZNF891_+_(147g)	ZNF891	False	chr18:62282067-62282567	PIGN	0.0254724	0.0869874	0.00221578	0.00221578	0.460587	1	0.360723	0.166144	0.166144	ZNF891_+_+
119	ZNF891_+_(148r)	ZNF891_+_(147g)	ZNF891	False	chr9:110538554-110539054	MUSK	0.0280405	0.0810133	0.00227165	0.00227165	0.428744	1	0.196803	0.0843782	0.0843782	ZNF891_+_+
120	ZNF891_+_(148r)	ZNF891_+_(147g)	ZNF891	False	chr6:30685769-30686269	DHX16	0.011726	0.148956	0.00174666	0.00174666	0.70864	1	0.178122	0.126225	0.126225	ZNF891_+_+
121	ZNF891_+_(148r)	ZNF891_+_(147g)	ZNF891	False	chr9:128550992-128551492	WDR34	0.0316288	0.0818831	0.00258986	0.00258986	0.231551	1	0.0618794	0.0143282	0.0143282	ZNF891_+_+
122	ZNF891_+_(148r)	ZNF891_+_(147g)	ZNF891	False	chr2:9422119-9422619	ITGB1BP1	0.0300058	0.110012	0.00330099	0.00330099	0.245355	1	0.350928	0.0861018	0.0861018	ZNF891_+_+
123	ZNF891_+_(148r)	ZNF891_+_(147g)	ZNF891	False	chr6:6008666-6009166	F13A1	0.0719415	0.146701	0.0105539	0.0105539	0.520871	1	0.174831	0.0910643	0.0910643	ZNF891_+_+
124	ZNF891_+_(148r)	ZNF891_+_(147g)	ZNF891	False	chr9:107466797-107467297	KLF4	0.0386397	0.299593	0.0115762	0.0115762	0.332705	1	0.0914342	0.0304206	0.0304206	ZNF891_+_+
125	ZNF891_+_(148r)	ZNF891_+_(147g)	ZNF891	False	chr15:57536985-57537485	CGNL1	0.0421587	0.353725	0.0149126	0.0149126	0.686217	1	0.254816	0.174859	0.174859	ZNF891_+_+
126	ZNF891_+_(148r)	ZNF891_+_(147g)	ZNF891	False	chr11:123137501-123138001	CLMP	0.0455663	0.079125	0.00360543	0.00360543	1.50136	1	0.35581	0.534199	0.534199	ZNF891_+_+
127	ZNF891_+_(148r)	ZNF891_+_(147g)	ZNF891	False	chr5:150670748-150671248	DCTN4	0.0211379	0.198341	0.0041925	0.0041925	0.361598	1	0.410718	0.148515	0.148515	ZNF891_+_+
128	ZNF891_+_(148r)	ZNF891_+_(147g)	ZNF891	False	chr21:39112108-39112608	BRWD1	0.0157126	0.170629	0.00268103	0.00268103	0.963637	1	0.45696	0.440344	0.440344	ZNF891_+_+
129	ZNF891_+_(148r)	ZNF891_+_(147g)	ZNF891	False	chr6:52517459-52517959	TRAM2	0.0607586	0.382638	0.0232485	0.0232485	0.513682	1	0.289975	0.148955	0.148955	ZNF891_+_+
130	ZNF891_+_(148r)	ZNF891_+_(147g)	ZNF891	False	chr19:3607559-3608059	MFSD12	0.0307639	0.132581	0.00407871	0.00407871	0.184716	1	0.0671813	0.0124094	0.0124094	ZNF891_+_+
131	ZNF891_+_(148r)	ZNF891_+_(147g)	ZNF891	False	chr10:70693898-70694398	PALD1	0.0177489	0.0715218	0.00126943	0.00126943	0.549346	1	0.230153	0.126433	0.126433	ZNF891_+_+
132	ZNF891_+_(148r)	ZNF891_+_(147g)	ZNF891	False	chr1:44807091-44807591	BTBD19	0.0623352	0.247863	0.0154506	0.0154506	0.261849	1	0.160519	0.0420317	0.0420317	ZNF891_+_+
133	ZNF891_+_(148r)	ZNF891_+_(147g)	ZNF891	False	chr10:33129697-33130197	NRP1	0.0499999	0.513893	0.0256946	0.0256946	0.66782	1	0.346704	0.231536	0.231536	ZNF891_+_+
134	ZNF891_+_(148r)	ZNF891_+_(147g)	ZNF891	False	chr10:33337511-33338011	NRP1	0.152915	0.340465	0.0520624	0.0520624	0.66782	1	0.346704	0.231536	0.231536	ZNF891_+_+
135	ZNF891_+_(148r)	ZNF891_+_(147g)	ZNF891	False	chr10:122492849-122493349	PLEKHA1	0.0309827	0.133908	0.00414882	0.00414882	0.47508	1	0.349266	0.165929	0.165929	ZNF891_+_+
136	ZNF891_+_(148r)	ZNF891_+_(147g)	ZNF891	False	chr1:70140265-70140765	LRRC40	0.0455351	0.0802205	0.00365285	0.00365285	0.217886	1	0.392048	0.0854218	0.0854218	ZNF891_+_+
137	ZNF891_+_(148r)	ZNF891_+_(147g)	ZNF891	False	chr1:25120208-25120708	SYF2	0.0405184	0.196403	0.00795794	0.00795794	0.195645	1	0.0829642	0.0162316	0.0162316	ZNF891_+_+
138	ZNF891_+_(148r)	ZNF891_+_(147g)	ZNF891	False	chr6:18503903-18504403	RNF144B	0.071036	0.247584	0.0175874	0.0175874	0.187993	1	0.179544	0.0337531	0.0337531	ZNF891_+_+
139	ZNF891_+_(148r)	ZNF891_+_(147g)	ZNF891	False	chr5:72141690-72142190	MRPS27	0.0290111	0.114191	0.00331281	0.00331281	0.595943	1	0.383996	0.22884	0.22884	ZNF891_+_+
140	ZNF891_+_(148r)	ZNF891_+_(147g)	ZNF891	False	chr8:19191830-19192330	SH2D4A	0.115013	0.293709	0.0337803	0.0337803	0.299318	1	0.133189	0.0398659	0.0398659	ZNF891_+_+
141	ZNF891_+_(148r)	ZNF891_+_(147g)	ZNF891	False	chr15:75195363-75195863	C15orf39	0.0751845	0.0642452	0.00483024	0.00483024	5.75899	1	0.138714	0.798851	0.798851	ZNF891_+_+
142	ZNF891_+_(148r)	ZNF891_+_(147g)	ZNF891	False	chr3:36512488-36512988	STAC	0.165714	0.278751	0.0461927	0.0461927	0.201241	1	0.170949	0.034402	0.034402	ZNF891_+_+
143	ZNF891_+_(148r)	ZNF891_+_(147g)	ZNF891	False	chr8:66521893-66522393	SGK3	0.0569168	0.0553725	0.00315162	0.00315162	0.256563	1	0.374022	0.0959602	0.0959602	ZNF891_+_+
144	ZNF891_+_(148r)	ZNF891_+_(147g)	ZNF891	False	chr22:40635488-40635988	SLC25A17	0.0206488	0.225321	0.00465261	0.00465261	3.85916	1	0.363108	1.40129	1.40129	ZNF891_+_+
145	ZNF891_+_(148r)	ZNF891_+_(147g)	ZNF891	False	chr7:37247788-37248288	ELMO1	0.026958	0.255672	0.0068924	0.0068924	0.286115	1	0.207829	0.0594632	0.0594632	ZNF891_+_+
146	ZNF891_+_(148r)	ZNF891_+_(147g)	ZNF891	False	chr1:6555053-6555553	NOL9	0.0292542	0.239984	0.00702055	0.00702055	0.536995	1	0.274923	0.147632	0.147632	ZNF891_+_+
147	ZNF891_+_(148r)	ZNF891_+_(147g)	ZNF891	False	chr5:135027860-135028360	PCBD2	0.0155613	0.186085	0.00289574	0.00289574	0.97519	1	0.304586	0.297029	0.297029	ZNF891_+_+
148	ZNF891_+_(148r)	ZNF891_+_(147g)	ZNF891	False	chr2:200743215-200743715	PPIL3	0.0384843	0.0999731	0.00384739	0.00384739	2.26169	1	0.273768	0.619178	0.619178	ZNF891_+_+
149	ZNF891_+_(148r)	ZNF891_+_(147g)	ZNF891	False	chr2:48531191-48531691	PPP1R21	0.0238527	0.0728424	0.00173749	0.00173749	0.918041	1	0.352508	0.323617	0.323617	ZNF891_+_+
150	ZNF891_+_(148r)	ZNF891_+_(147g)	ZNF891	False	chr1:43540763-43541263	SZT2	0.0242364	0.178895	0.00433577	0.00433577	0.228352	1	0.275224	0.0628477	0.0628477	ZNF891_+_+
151	ZNF891_+_(148r)	ZNF891_+_(147g)	ZNF891	False	chr1:43435716-43436216	SZT2	0.0244615	0.167637	0.00410064	0.00410064	0.228352	1	0.275224	0.0628477	0.0628477	ZNF891_+_+
152	ZNF891_+_(148r)	ZNF891_+_(147g)	ZNF891	False	chr10:29820758-29821258	SVIL	0.0198139	0.189008	0.00374497	0.00374497	0.208454	1	0.378759	0.0789538	0.0789538	ZNF891_+_+
153	ZNF891_+_(148r)	ZNF891_+_(147g)	ZNF891	False	chr7:100516143-100516643	FBXO24	0.0132709	0.0534471	0.000709291	0.000709291	0.2051	1	0.0795619	0.0163182	0.0163182	ZNF891_+_+
154	ZNF891_+_(148r)	ZNF891_+_(147g)	ZNF891	False	chr3:14143703-14144203	TMEM43	0.115698	0.299211	0.0346181	0.0346181	0.287515	1	0.261367	0.0751471	0.0751471	ZNF891_+_+
155	ZNF891_+_(148r)	ZNF891_+_(147g)	ZNF891	False	chr8:132884724-132885224	PHF20L1	0.0395106	0.0844167	0.00333536	0.00333536	0.24439	1	0.427104	0.10438	0.10438	ZNF891_+_+
156	ZNF891_+_(148r)	ZNF891_+_(147g)	ZNF891	False	chrX:138711942-138712442	FGF13	0.0604982	0.239559	0.0144929	0.0144929	0.450863	1	0.141976	0.0640116	0.0640116	ZNF891_+_+
157	ZNF891_+_(148r)	ZNF891_+_(147g)	ZNF891	False	chr19:5893742-5894242	NRTN	0.0281591	0.0528917	0.00148938	0.00148938	1.53449	1	0.100403	0.154067	0.154067	ZNF891_+_+
158	ZNF891_+_(148r)	ZNF891_+_(147g)	ZNF891	False	chr8:28043397-28043897	SCARA5	0.0249577	0.107867	0.0026921	0.0026921	0.261487	1	0.104919	0.0274351	0.0274351	ZNF891_+_+
159	ZNF891_+_(148r)	ZNF891_+_(147g)	ZNF891	False	chr6:146546361-146546861	GRM1	0.127741	0.120619	0.015408	0.015408	0.179701	1	0.0704701	0.0126635	0.0126635	ZNF891_+_+
160	ZNF891_+_(148r)	ZNF891_+_(147g)	ZNF891	False	chr5:128408777-128409277	SLC27A6	0.0309672	0.0900564	0.00278879	0.00278879	0.213523	1	0.240553	0.0513635	0.0513635	ZNF891_+_+
161	ZNF891_+_(148r)	ZNF891_+_(147g)	ZNF891	False	chr15:63212582-63213082	RAB8B	0.097367	0.55086	0.0536356	0.0536356	0.196565	1	0.328703	0.0646114	0.0646114	ZNF891_+_+
162	ZNF891_+_(148r)	ZNF891_+_(147g)	ZNF891	False	chr10:93991723-93992223	SLC35G1	0.0473103	0.211603	0.010011	0.010011	1.42987	1	0.250796	0.358606	0.358606	ZNF891_+_+
163	ZNF891_+_(148r)	ZNF891_+_(147g)	ZNF891	False	chr2:85433626-85434126	RETSAT	0.0393538	0.0528638	0.00208039	0.00208039	0.23791	1	0.0940457	0.0223744	0.0223744	ZNF891_+_+
164	ZNF891_+_(148r)	ZNF891_+_(147g)	ZNF891	False	chr1:231140156-231140656	FAM89A	0.0808429	0.184366	0.0149047	0.0149047	0.241521	1	0.231163	0.0558307	0.0558307	ZNF891_+_+
165	ZNF891_+_(148r)	ZNF891_+_(147g)	ZNF891	False	chr2:85433626-85434126	GGCX	0.0202413	0.125478	0.00253983	0.00253983	0.926358	1	0.217293	0.201291	0.201291	ZNF891_+_+
0	ZNF90_+_(634r)	ZNF90_+_(457g)	ZNF90	False	chr18:13232498-13232998	CEP192	0.0333	0.234179	0.00779816	0.00779816	11.1973	1	0.694679	7.77855	7.77855	ZNF90_+_+
1	ZNF90_+_(634r)	ZNF90_+_(457g)	ZNF90	False	chr16:85072839-85073339	KIAA0513	0.0618769	0.223967	0.0138584	0.0138584	0.58605	1	0.102875	0.0602901	0.0602901	ZNF90_+_+
2	ZNF90_+_(634r)	ZNF90_+_(457g)	ZNF90	False	chr7:87875655-87876155	DBF4	0.115303	0.219619	0.0253228	0.0253228	4.65238	1	0.593263	2.76008	2.76008	ZNF90_+_+
3	ZNF90_+_(634r)	ZNF90_+_(457g)	ZNF90	False	chr7:130272307-130272807	CEP41	0.023913	0.174586	0.00417488	0.00417488	0.703693	1	0.219832	0.154694	0.154694	ZNF90_+_+
4	ZNF90_+_(634r)	ZNF90_+_(457g)	ZNF90	False	chr11:118658595-118659095	IFT46	0.0250254	0.0856167	0.00214259	0.00214259	0.938981	1	0.253256	0.237803	0.237803	ZNF90_+_+
5	ZNF90_+_(634r)	ZNF90_+_(457g)	ZNF90	False	chr11:118607258-118607758	IFT46	0.0302928	0.106563	0.0032281	0.0032281	0.938981	1	0.253256	0.237803	0.237803	ZNF90_+_+
6	ZNF90_+_(634r)	ZNF90_+_(457g)	ZNF90	False	chr11:118434060-118434560	IFT46	0.019724	0.134007	0.00264315	0.00264315	0.938981	1	0.253256	0.237803	0.237803	ZNF90_+_+
7	ZNF90_+_(634r)	ZNF90_+_(457g)	ZNF90	False	chr11:118437665-118438165	IFT46	0.0684318	0.179384	0.0122756	0.0122756	0.938981	1	0.253256	0.237803	0.237803	ZNF90_+_+
8	ZNF90_+_(634r)	ZNF90_+_(457g)	ZNF90	False	chr1:3598073-3598573	TP73	0.0184803	0.116237	0.00214808	0.00214808	3.49223	1	0.277682	0.969728	0.969728	ZNF90_+_+
9	ZNF90_+_(634r)	ZNF90_+_(457g)	ZNF90	False	chr1:3651438-3651938	TP73	0.0173192	0.0755551	0.00130856	0.00130856	3.49223	1	0.277682	0.969728	0.969728	ZNF90_+_+
10	ZNF90_+_(634r)	ZNF90_+_(457g)	ZNF90	False	chr4:1862377-1862877	NSD2	0.0269937	0.372119	0.0100448	0.0100448	3.13583	1	0.662146	2.07638	2.07638	ZNF90_+_+
11	ZNF90_+_(634r)	ZNF90_+_(457g)	ZNF90	False	chr4:1726173-1726673	NSD2	0.014602	0.215104	0.00314095	0.00314095	3.13583	1	0.662146	2.07638	2.07638	ZNF90_+_+
12	ZNF90_+_(634r)	ZNF90_+_(457g)	ZNF90	False	chr4:1770893-1771393	NSD2	0.0165378	0.251864	0.00416527	0.00416527	3.13583	1	0.662146	2.07638	2.07638	ZNF90_+_+
13	ZNF90_+_(634r)	ZNF90_+_(457g)	ZNF90	False	chr4:1760392-1760892	NSD2	0.0255308	0.382148	0.00975655	0.00975655	3.13583	1	0.662146	2.07638	2.07638	ZNF90_+_+
14	ZNF90_+_(634r)	ZNF90_+_(457g)	ZNF90	False	chr4:1751902-1752402	NSD2	0.0273273	0.330875	0.00904192	0.00904192	3.13583	1	0.662146	2.07638	2.07638	ZNF90_+_+
15	ZNF90_+_(634r)	ZNF90_+_(457g)	ZNF90	False	chr4:1763297-1763797	NSD2	0.0205579	0.297121	0.00610819	0.00610819	3.13583	1	0.662146	2.07638	2.07638	ZNF90_+_+
16	ZNF90_+_(634r)	ZNF90_+_(457g)	ZNF90	False	chr4:1767042-1767542	NSD2	0.0243097	0.237449	0.00577231	0.00577231	3.13583	1	0.662146	2.07638	2.07638	ZNF90_+_+
17	ZNF90_+_(634r)	ZNF90_+_(457g)	ZNF90	False	chr4:2060831-2061331	NSD2	0.0200585	0.253754	0.00508991	0.00508991	3.13583	1	0.662146	2.07638	2.07638	ZNF90_+_+
18	ZNF90_+_(634r)	ZNF90_+_(457g)	ZNF90	False	chr18:50307616-50308116	SKA1	0.114011	0.21311	0.0242968	0.0242968	7.46053	1	0.527116	3.93257	3.93257	ZNF90_+_+
19	ZNF90_+_(634r)	ZNF90_+_(457g)	ZNF90	False	chr9:128421524-128422024	GLE1	0.0210462	0.173029	0.0036416	0.0036416	0.603663	1	0.317495	0.19166	0.19166	ZNF90_+_+
20	ZNF90_+_(634r)	ZNF90_+_(457g)	ZNF90	False	chr9:128438572-128439072	GLE1	0.0233102	0.221548	0.00516432	0.00516432	0.603663	1	0.317495	0.19166	0.19166	ZNF90_+_+
21	ZNF90_+_(634r)	ZNF90_+_(457g)	ZNF90	False	chr9:128364776-128365276	GLE1	0.0306535	0.103005	0.00315746	0.00315746	0.603663	1	0.317495	0.19166	0.19166	ZNF90_+_+
22	ZNF90_+_(634r)	ZNF90_+_(457g)	ZNF90	False	chr1:21930967-21931467	USP48	0.0437394	0.380772	0.0166547	0.0166547	0.889003	1	0.539814	0.479896	0.479896	ZNF90_+_+
23	ZNF90_+_(634r)	ZNF90_+_(457g)	ZNF90	False	chr1:21909681-21910181	USP48	0.0450506	0.329741	0.014855	0.014855	0.889003	1	0.539814	0.479896	0.479896	ZNF90_+_+
24	ZNF90_+_(634r)	ZNF90_+_(457g)	ZNF90	False	chr14:32077957-32078457	ARHGAP5	0.0401781	0.230682	0.00926834	0.00926834	0.735795	1	0.553089	0.40696	0.40696	ZNF90_+_+
25	ZNF90_+_(634r)	ZNF90_+_(457g)	ZNF90	False	chr11:2826558-2827058	NAP1L4	0.0157994	0.322009	0.00508756	0.00508756	1.18877	1	0.604808	0.718979	0.718979	ZNF90_+_+
26	ZNF90_+_(634r)	ZNF90_+_(457g)	ZNF90	False	chr11:2882778-2883278	NAP1L4	0.0126799	0.371375	0.00470899	0.00470899	1.18877	1	0.604808	0.718979	0.718979	ZNF90_+_+
27	ZNF90_+_(634r)	ZNF90_+_(457g)	ZNF90	False	chrX:152451095-152451595	GABRA3	0.840211	0.293595	0.246682	0.246682	0.628081	1	0.295215	0.185419	0.185419	ZNF90_+_+
28	ZNF90_+_(634r)	ZNF90_+_(457g)	ZNF90	False	chr2:9336938-9337438	CPSF3	0.0407404	0.158842	0.00647129	0.00647129	0.837944	1	0.301693	0.252802	0.252802	ZNF90_+_+
29	ZNF90_+_(634r)	ZNF90_+_(457g)	ZNF90	False	chr8:80991765-80992265	ZNF704	0.0160522	0.117811	0.00189112	0.00189112	1.89567	1	0.448426	0.850067	0.850067	ZNF90_+_+
30	ZNF90_+_(634r)	ZNF90_+_(457g)	ZNF90	False	chr8:80753059-80753559	ZNF704	0.114782	0.521978	0.0599138	0.0599138	1.89567	1	0.448426	0.850067	0.850067	ZNF90_+_+
31	ZNF90_+_(634r)	ZNF90_+_(457g)	ZNF90	False	chr19:49441293-49441793	SLC17A7	0.064364	0.181082	0.0116552	0.0116552	0.766674	1	0.0915049	0.0701544	0.0701544	ZNF90_+_+
32	ZNF90_+_(634r)	ZNF90_+_(457g)	ZNF90	False	chr19:49478645-49479145	SLC17A7	0.0160368	0.105232	0.00168759	0.00168759	0.766674	1	0.0915049	0.0701544	0.0701544	ZNF90_+_+
33	ZNF90_+_(634r)	ZNF90_+_(457g)	ZNF90	False	chr19:49420917-49421417	SLC17A7	0.0301153	0.169196	0.00509538	0.00509538	0.766674	1	0.0915049	0.0701544	0.0701544	ZNF90_+_+
34	ZNF90_+_(634r)	ZNF90_+_(457g)	ZNF90	False	chr10:93062542-93063042	EXOC6	0.064387	0.273053	0.0175811	0.0175811	1.47453	1	0.399081	0.588456	0.588456	ZNF90_+_+
35	ZNF90_+_(634r)	ZNF90_+_(457g)	ZNF90	False	chr5:53425929-53426429	FST	0.0516859	0.239577	0.0123828	0.0123828	0.982059	1	0.144325	0.141735	0.141735	ZNF90_+_+
36	ZNF90_+_(634r)	ZNF90_+_(457g)	ZNF90	False	chr5:53479982-53480482	FST	0.0664097	0.482696	0.0320557	0.0320557	0.982059	1	0.144325	0.141735	0.141735	ZNF90_+_+
37	ZNF90_+_(634r)	ZNF90_+_(457g)	ZNF90	False	chr5:53478674-53479174	FST	0.131694	0.578071	0.0761283	0.0761283	0.982059	1	0.144325	0.141735	0.141735	ZNF90_+_+
38	ZNF90_+_(634r)	ZNF90_+_(457g)	ZNF90	False	chr19:14363166-14363666	DDX39A	0.0246521	0.0626327	0.00154403	0.00154403	1.06836	1	0.360702	0.385361	0.385361	ZNF90_+_+
39	ZNF90_+_(634r)	ZNF90_+_(457g)	ZNF90	False	chr19:14333453-14333953	DDX39A	0.0303322	0.123161	0.00373573	0.00373573	1.06836	1	0.360702	0.385361	0.385361	ZNF90_+_+
40	ZNF90_+_(634r)	ZNF90_+_(457g)	ZNF90	False	chr1:165828810-165829310	UCK2	0.0944919	0.141848	0.0134034	0.0134034	1.60107	1	0.336309	0.538457	0.538457	ZNF90_+_+
41	ZNF90_+_(634r)	ZNF90_+_(457g)	ZNF90	False	chr10:86967114-86967614	GLUD1	0.0243988	0.143474	0.0035006	0.0035006	0.949877	1	0.406652	0.386269	0.386269	ZNF90_+_+
42	ZNF90_+_(634r)	ZNF90_+_(457g)	ZNF90	False	chr17:43661232-43661732	MEOX1	0.0361392	0.349761	0.0126401	0.0126401	0.769222	1	0.0671319	0.0516393	0.0516393	ZNF90_+_+
43	ZNF90_+_(634r)	ZNF90_+_(457g)	ZNF90	False	chr17:50268794-50269294	EME1	0.0250867	0.167687	0.00420671	0.00420671	7.8061	1	0.451076	3.52115	3.52115	ZNF90_+_+
44	ZNF90_+_(634r)	ZNF90_+_(457g)	ZNF90	False	chr6:26016309-26016809	HIST1H1A	0.00856977	0.0864859	0.000741164	0.000741164	0.733606	1	0.377478	0.27692	0.27692	ZNF90_+_+
45	ZNF90_+_(634r)	ZNF90_+_(457g)	ZNF90	False	chr6:26155371-26155871	HIST1H1A	0.0169167	0.246317	0.00416687	0.00416687	0.733606	1	0.377478	0.27692	0.27692	ZNF90_+_+
46	ZNF90_+_(634r)	ZNF90_+_(457g)	ZNF90	False	chr6:25962519-25963019	HIST1H1A	0.0311628	0.0564308	0.00175854	0.00175854	0.733606	1	0.377478	0.27692	0.27692	ZNF90_+_+
47	ZNF90_+_(634r)	ZNF90_+_(457g)	ZNF90	False	chr22:17257609-17258109	HDHD5	0.0466794	0.146091	0.00681944	0.00681944	1.52741	1	0.286163	0.437087	0.437087	ZNF90_+_+
48	ZNF90_+_(634r)	ZNF90_+_(457g)	ZNF90	False	chr22:17266611-17267111	HDHD5	0.0441371	0.0831282	0.00366904	0.00366904	1.52741	1	0.286163	0.437087	0.437087	ZNF90_+_+
49	ZNF90_+_(634r)	ZNF90_+_(457g)	ZNF90	False	chr22:17158398-17158898	HDHD5	0.0412701	0.186126	0.00768144	0.00768144	1.52741	1	0.286163	0.437087	0.437087	ZNF90_+_+
50	ZNF90_+_(634r)	ZNF90_+_(457g)	ZNF90	False	chr22:17258147-17258647	HDHD5	0.0539308	0.106821	0.00576093	0.00576093	1.52741	1	0.286163	0.437087	0.437087	ZNF90_+_+
51	ZNF90_+_(634r)	ZNF90_+_(457g)	ZNF90	False	chr19:15248867-15249367	AKAP8	0.0201362	0.154249	0.00310599	0.00310599	1.02516	1	0.302334	0.309942	0.309942	ZNF90_+_+
52	ZNF90_+_(634r)	ZNF90_+_(457g)	ZNF90	False	chr19:15252491-15252991	AKAP8	0.0232072	0.197007	0.00457199	0.00457199	1.02516	1	0.302334	0.309942	0.309942	ZNF90_+_+
53	ZNF90_+_(634r)	ZNF90_+_(457g)	ZNF90	False	chr17:78342736-78343236	AFMID	0.0192992	0.163079	0.00314728	0.00314728	3.38839	1	0.275679	0.93411	0.93411	ZNF90_+_+
54	ZNF90_+_(634r)	ZNF90_+_(457g)	ZNF90	False	chr17:78315466-78315966	AFMID	0.0232533	0.209944	0.00488191	0.00488191	3.38839	1	0.275679	0.93411	0.93411	ZNF90_+_+
55	ZNF90_+_(634r)	ZNF90_+_(457g)	ZNF90	False	chr1:150875695-150876195	PRUNE1	0.0222518	0.208225	0.00463338	0.00463338	0.713088	1	0.302338	0.215594	0.215594	ZNF90_+_+
56	ZNF90_+_(634r)	ZNF90_+_(457g)	ZNF90	False	chr1:151058595-151059095	PRUNE1	0.0126451	0.111488	0.00140978	0.00140978	0.713088	1	0.302338	0.215594	0.215594	ZNF90_+_+
57	ZNF90_+_(634r)	ZNF90_+_(457g)	ZNF90	False	chr15:41493580-41494080	NUSAP1	0.0166122	0.107786	0.00179057	0.00179057	2.72211	1	0.569969	1.55152	1.55152	ZNF90_+_+
58	ZNF90_+_(634r)	ZNF90_+_(457g)	ZNF90	False	chr15:41501083-41501583	NUSAP1	0.0237284	0.251135	0.00595904	0.00595904	2.72211	1	0.569969	1.55152	1.55152	ZNF90_+_+
59	ZNF90_+_(634r)	ZNF90_+_(457g)	ZNF90	False	chr8:94266490-94266990	RAD54B	0.0854202	0.158103	0.0135052	0.0135052	1.90622	1	0.534219	1.01834	1.01834	ZNF90_+_+
60	ZNF90_+_(634r)	ZNF90_+_(457g)	ZNF90	False	chr17:67779164-67779664	NOL11	0.0961965	0.17365	0.0167045	0.0167045	2.03483	1	0.410521	0.835341	0.835341	ZNF90_+_+
61	ZNF90_+_(634r)	ZNF90_+_(457g)	ZNF90	False	chr1:11650359-11650859	DRAXIN	0.019422	0.0822952	0.00159834	0.00159834	2.897	1	0.211513	0.612752	0.612752	ZNF90_+_+
62	ZNF90_+_(634r)	ZNF90_+_(457g)	ZNF90	False	chr15:48393603-48394103	DUT	0.0573171	0.285002	0.0163355	0.0163355	2.8193	1	0.372155	1.04922	1.04922	ZNF90_+_+
63	ZNF90_+_(634r)	ZNF90_+_(457g)	ZNF90	False	chr15:48330911-48331411	DUT	0.0568498	0.203545	0.0115715	0.0115715	2.8193	1	0.372155	1.04922	1.04922	ZNF90_+_+
64	ZNF90_+_(634r)	ZNF90_+_(457g)	ZNF90	False	chr1:54239523-54240023	TCEANC2	0.0322079	0.252884	0.00814486	0.00814486	0.59892	1	0.381226	0.228324	0.228324	ZNF90_+_+
65	ZNF90_+_(634r)	ZNF90_+_(457g)	ZNF90	False	chr19:13774179-13774679	C19orf57	0.0113365	0.0617948	0.000700539	0.000700539	4.04992	1	0.415914	1.68442	1.68442	ZNF90_+_+
66	ZNF90_+_(634r)	ZNF90_+_(457g)	ZNF90	False	chr19:13872800-13873300	C19orf57	0.0118121	0.144148	0.0017027	0.0017027	4.04992	1	0.415914	1.68442	1.68442	ZNF90_+_+
67	ZNF90_+_(634r)	ZNF90_+_(457g)	ZNF90	False	chr19:13963103-13963603	C19orf57	0.0137741	0.0990338	0.0013641	0.0013641	4.04992	1	0.415914	1.68442	1.68442	ZNF90_+_+
68	ZNF90_+_(634r)	ZNF90_+_(457g)	ZNF90	False	chr6:26158720-26159220	HIST1H1C	0.00599135	0.137066	0.000821212	0.000821212	0.774561	1	0.469088	0.363338	0.363338	ZNF90_+_+
69	ZNF90_+_(634r)	ZNF90_+_(457g)	ZNF90	False	chr6:26016309-26016809	HIST1H1C	0.00799472	0.140914	0.00112657	0.00112657	0.774561	1	0.469088	0.363338	0.363338	ZNF90_+_+
70	ZNF90_+_(634r)	ZNF90_+_(457g)	ZNF90	False	chr6:25962519-25963019	HIST1H1C	0.0343367	0.264899	0.00909575	0.00909575	0.774561	1	0.469088	0.363338	0.363338	ZNF90_+_+
71	ZNF90_+_(634r)	ZNF90_+_(457g)	ZNF90	False	chr6:26155371-26155871	HIST1H1C	0.00987446	0.343252	0.00338943	0.00338943	0.774561	1	0.469088	0.363338	0.363338	ZNF90_+_+
72	ZNF90_+_(634r)	ZNF90_+_(457g)	ZNF90	False	chr6:27865514-27866014	HIST1H2AI	0.0193355	0.108826	0.0021042	0.0021042	5.82051	1	0.347735	2.024	2.024	ZNF90_+_+
73	ZNF90_+_(634r)	ZNF90_+_(457g)	ZNF90	False	chr6:27810704-27811204	HIST1H2AI	0.0192367	0.0713436	0.00137242	0.00137242	5.82051	1	0.347735	2.024	2.024	ZNF90_+_+
74	ZNF90_+_(634r)	ZNF90_+_(457g)	ZNF90	False	chr16:54286732-54287232	IRX3	0.0420596	0.29908	0.0125792	0.0125792	0.742579	1	0.213565	0.158589	0.158589	ZNF90_+_+
75	ZNF90_+_(634r)	ZNF90_+_(457g)	ZNF90	False	chr16:54432364-54432864	IRX3	0.0808714	0.237939	0.0192424	0.0192424	0.742579	1	0.213565	0.158589	0.158589	ZNF90_+_+
76	ZNF90_+_(634r)	ZNF90_+_(457g)	ZNF90	False	chr14:75981254-75981754	TTLL5	0.0221547	0.242511	0.00537277	0.00537277	2.83977	1	0.563974	1.60156	1.60156	ZNF90_+_+
77	ZNF90_+_(634r)	ZNF90_+_(457g)	ZNF90	False	chr14:75928696-75929196	TTLL5	0.0220541	0.186002	0.00410211	0.00410211	2.83977	1	0.563974	1.60156	1.60156	ZNF90_+_+
78	ZNF90_+_(634r)	ZNF90_+_(457g)	ZNF90	False	chr9:70480578-70481078	SMC5	0.0612538	0.308707	0.0189095	0.0189095	0.975246	1	0.603293	0.588359	0.588359	ZNF90_+_+
79	ZNF90_+_(634r)	ZNF90_+_(457g)	ZNF90	False	chr12:63668962-63669462	DPY19L2	0.140904	0.130393	0.0183729	0.0183729	0.739306	1	0.246008	0.181875	0.181875	ZNF90_+_+
80	ZNF90_+_(634r)	ZNF90_+_(457g)	ZNF90	False	chr14:22977641-22978141	HAUS4	0.0116731	0.178377	0.00208221	0.00208221	4.9241	1	0.381168	1.87691	1.87691	ZNF90_+_+
81	ZNF90_+_(634r)	ZNF90_+_(457g)	ZNF90	False	chr14:22819603-22820103	HAUS4	0.01954	0.0952425	0.00186104	0.00186104	4.9241	1	0.381168	1.87691	1.87691	ZNF90_+_+
82	ZNF90_+_(634r)	ZNF90_+_(457g)	ZNF90	False	chr6:153129673-153130173	FBXO5	0.0483101	0.195697	0.00945414	0.00945414	1.12735	1	0.490258	0.55269	0.55269	ZNF90_+_+
83	ZNF90_+_(634r)	ZNF90_+_(457g)	ZNF90	False	chr15:89662809-89663309	TICRR	0.0539724	0.234482	0.0126556	0.0126556	4.91952	1	0.596622	2.93509	2.93509	ZNF90_+_+
84	ZNF90_+_(634r)	ZNF90_+_(457g)	ZNF90	False	chr17:82845212-82845712	TBCD	0.0207616	0.154565	0.00320902	0.00320902	1.30058	1	0.577368	0.75091	0.75091	ZNF90_+_+
85	ZNF90_+_(634r)	ZNF90_+_(457g)	ZNF90	False	chr17:82697413-82697913	TBCD	0.018596	0.387776	0.00721107	0.00721107	1.30058	1	0.577368	0.75091	0.75091	ZNF90_+_+
86	ZNF90_+_(634r)	ZNF90_+_(457g)	ZNF90	False	chr17:83078798-83079298	TBCD	0.0127252	0.0571684	0.000727481	0.000727481	1.30058	1	0.577368	0.75091	0.75091	ZNF90_+_+
87	ZNF90_+_(634r)	ZNF90_+_(457g)	ZNF90	False	chr16:3028100-3028600	PKMYT1	0.0296782	0.0919539	0.00272903	0.00272903	1.25476	1	0.381886	0.479174	0.479174	ZNF90_+_+
88	ZNF90_+_(634r)	ZNF90_+_(457g)	ZNF90	False	chr16:3046033-3046533	PKMYT1	0.00950659	0.0958564	0.000911268	0.000911268	1.25476	1	0.381886	0.479174	0.479174	ZNF90_+_+
89	ZNF90_+_(634r)	ZNF90_+_(457g)	ZNF90	False	chr16:3028639-3029139	PKMYT1	0.010625	0.087345	0.000928044	0.000928044	1.25476	1	0.381886	0.479174	0.479174	ZNF90_+_+
90	ZNF90_+_(634r)	ZNF90_+_(457g)	ZNF90	False	chr2:200378576-200379076	KCTD18	0.0549067	0.106915	0.00587033	0.00587033	0.619431	1	0.275267	0.170509	0.170509	ZNF90_+_+
91	ZNF90_+_(634r)	ZNF90_+_(457g)	ZNF90	False	chr2:190627713-190628213	NEMP2	0.0796281	0.216982	0.0172778	0.0172778	11.1844	1	0.540672	6.0471	6.0471	ZNF90_+_+
92	ZNF90_+_(634r)	ZNF90_+_(457g)	ZNF90	False	chr9:78298112-78298612	CEP78	0.10148	0.165827	0.016828	0.016828	3.80396	1	0.582707	2.2166	2.2166	ZNF90_+_+
93	ZNF90_+_(634r)	ZNF90_+_(457g)	ZNF90	False	chr12:22333986-22334486	C2CD5	0.108922	0.331094	0.0360633	0.0360633	0.904449	1	0.604571	0.546804	0.546804	ZNF90_+_+
94	ZNF90_+_(634r)	ZNF90_+_(457g)	ZNF90	False	chr2:10080002-10080502	RRM2	0.0204524	0.0518686	0.00106084	0.00106084	2.86952	1	0.597062	1.71328	1.71328	ZNF90_+_+
95	ZNF90_+_(634r)	ZNF90_+_(457g)	ZNF90	False	chr7:1447846-1448346	MICALL2	0.0864338	0.071951	0.006219	0.006219	1.03826	1	0.2046	0.212428	0.212428	ZNF90_+_+
96	ZNF90_+_(634r)	ZNF90_+_(457g)	ZNF90	False	chr7:1290911-1291411	MICALL2	0.0158933	0.07327	0.0011645	0.0011645	1.03826	1	0.2046	0.212428	0.212428	ZNF90_+_+
97	ZNF90_+_(634r)	ZNF90_+_(457g)	ZNF90	False	chr3:127915183-127915683	KBTBD12	0.0380793	0.188817	0.00719001	0.00719001	2.88509	1	0.314233	0.906591	0.906591	ZNF90_+_+
98	ZNF90_+_(634r)	ZNF90_+_(457g)	ZNF90	False	chrX:123961926-123962426	STAG2	0.0643754	0.376003	0.0242053	0.0242053	1.6128	1	0.609718	0.98335	0.98335	ZNF90_+_+
99	ZNF90_+_(634r)	ZNF90_+_(457g)	ZNF90	False	chr8:144516854-144517354	RECQL4	0.0122724	0.0913407	0.00112097	0.00112097	1.85774	1	0.343409	0.637967	0.637967	ZNF90_+_+
100	ZNF90_+_(634r)	ZNF90_+_(457g)	ZNF90	False	chr8:144500765-144501265	RECQL4	0.0335645	0.146575	0.0049197	0.0049197	1.85774	1	0.343409	0.637967	0.637967	ZNF90_+_+
101	ZNF90_+_(634r)	ZNF90_+_(457g)	ZNF90	False	chr8:144463915-144464415	RECQL4	0.014471	0.10982	0.0015892	0.0015892	1.85774	1	0.343409	0.637967	0.637967	ZNF90_+_+
102	ZNF90_+_(634r)	ZNF90_+_(457g)	ZNF90	False	chr8:144413900-144414400	RECQL4	0.0114231	0.0790916	0.000903474	0.000903474	1.85774	1	0.343409	0.637967	0.637967	ZNF90_+_+
103	ZNF90_+_(634r)	ZNF90_+_(457g)	ZNF90	False	chr17:42518890-42519390	RETREG3	0.0139377	0.240275	0.0033489	0.0033489	0.73188	1	0.43068	0.315206	0.315206	ZNF90_+_+
104	ZNF90_+_(634r)	ZNF90_+_(457g)	ZNF90	False	chr17:42674774-42675274	RETREG3	0.0171535	0.0986401	0.00169202	0.00169202	0.73188	1	0.43068	0.315206	0.315206	ZNF90_+_+
105	ZNF90_+_(634r)	ZNF90_+_(457g)	ZNF90	False	chr20:36862944-36863444	RBL1	0.022924	0.106052	0.00243113	0.00243113	16.6018	1	0.669747	11.119	11.119	ZNF90_+_+
106	ZNF90_+_(634r)	ZNF90_+_(457g)	ZNF90	False	chr20:36864751-36865251	RBL1	0.019582	0.0713146	0.00139649	0.00139649	16.6018	1	0.669747	11.119	11.119	ZNF90_+_+
107	ZNF90_+_(634r)	ZNF90_+_(457g)	ZNF90	False	chr20:36862424-36862924	RBL1	0.0214352	0.152973	0.003279	0.003279	16.6018	1	0.669747	11.119	11.119	ZNF90_+_+
108	ZNF90_+_(634r)	ZNF90_+_(457g)	ZNF90	False	chr12:53371176-53371676	ESPL1	0.0182716	0.111436	0.00203612	0.00203612	3.29022	1	0.513018	1.68794	1.68794	ZNF90_+_+
109	ZNF90_+_(634r)	ZNF90_+_(457g)	ZNF90	False	chr12:53230224-53230724	ESPL1	0.0181485	0.104743	0.00190093	0.00190093	3.29022	1	0.513018	1.68794	1.68794	ZNF90_+_+
110	ZNF90_+_(634r)	ZNF90_+_(457g)	ZNF90	False	chr19:52820783-52821283	ZNF611	0.0202578	0.175354	0.00355229	0.00355229	3.93997	1	0.44207	1.74174	1.74174	ZNF90_+_+
111	ZNF90_+_(634r)	ZNF90_+_(457g)	ZNF90	False	chr19:52734331-52734831	ZNF611	0.0225833	0.0712231	0.00160845	0.00160845	3.93997	1	0.44207	1.74174	1.74174	ZNF90_+_+
112	ZNF90_+_(634r)	ZNF90_+_(457g)	ZNF90	False	chr12:124898386-124898886	BRI3BP	0.0773158	0.131949	0.0102018	0.0102018	0.800676	1	0.292341	0.234071	0.234071	ZNF90_+_+
113	ZNF90_+_(634r)	ZNF90_+_(457g)	ZNF90	False	chr10:101001367-101001867	SLF2	0.0298449	0.281646	0.0084057	0.0084057	1.37961	1	0.504059	0.695404	0.695404	ZNF90_+_+
114	ZNF90_+_(634r)	ZNF90_+_(457g)	ZNF90	False	chr10:101065450-101065950	SLF2	0.022787	0.295657	0.00673713	0.00673713	1.37961	1	0.504059	0.695404	0.695404	ZNF90_+_+
115	ZNF90_+_(634r)	ZNF90_+_(457g)	ZNF90	False	chr10:101000105-101000605	SLF2	0.0231241	0.373942	0.00864705	0.00864705	1.37961	1	0.504059	0.695404	0.695404	ZNF90_+_+
116	ZNF90_+_(634r)	ZNF90_+_(457g)	ZNF90	False	chr2:20661420-20661920	LDAH	0.0318555	0.287891	0.00917092	0.00917092	1.13952	1	0.496204	0.565433	0.565433	ZNF90_+_+
117	ZNF90_+_(634r)	ZNF90_+_(457g)	ZNF90	False	chr8:27948406-27948906	ESCO2	0.0490148	0.151728	0.00743693	0.00743693	0.763891	1	0.520974	0.397967	0.397967	ZNF90_+_+
118	ZNF90_+_(634r)	ZNF90_+_(457g)	ZNF90	False	chr8:27894958-27895458	ESCO2	0.0436531	0.0846938	0.00369715	0.00369715	0.763891	1	0.520974	0.397967	0.397967	ZNF90_+_+
119	ZNF90_+_(634r)	ZNF90_+_(457g)	ZNF90	False	chr8:27636538-27637038	ESCO2	0.0276739	0.180161	0.00498576	0.00498576	0.763891	1	0.520974	0.397967	0.397967	ZNF90_+_+
120	ZNF90_+_(634r)	ZNF90_+_(457g)	ZNF90	False	chr14:55077594-55078094	WDHD1	0.034969	0.104114	0.00364077	0.00364077	8.69331	1	0.60952	5.29874	5.29874	ZNF90_+_+
121	ZNF90_+_(634r)	ZNF90_+_(457g)	ZNF90	False	chr14:55103069-55103569	WDHD1	0.0260405	0.100759	0.00262381	0.00262381	8.69331	1	0.60952	5.29874	5.29874	ZNF90_+_+
122	ZNF90_+_(634r)	ZNF90_+_(457g)	ZNF90	False	chr6:25962519-25963019	HIST1H3C	0.0477055	0.129123	0.00615986	0.00615986	0.73124	1	0.249267	0.182274	0.182274	ZNF90_+_+
123	ZNF90_+_(634r)	ZNF90_+_(457g)	ZNF90	False	chr6:26155371-26155871	HIST1H3C	0.015743	0.207379	0.00326476	0.00326476	0.73124	1	0.249267	0.182274	0.182274	ZNF90_+_+
124	ZNF90_+_(634r)	ZNF90_+_(457g)	ZNF90	False	chr6:26016309-26016809	HIST1H3C	0.0298694	0.0963188	0.00287699	0.00287699	0.73124	1	0.249267	0.182274	0.182274	ZNF90_+_+
125	ZNF90_+_(634r)	ZNF90_+_(457g)	ZNF90	False	chr2:196593034-196593534	CCDC150	0.0690433	0.103381	0.0071378	0.0071378	11.6742	1	0.592674	6.919	6.919	ZNF90_+_+
126	ZNF90_+_(634r)	ZNF90_+_(457g)	ZNF90	False	chr5:180352004-180352504	GFPT2	0.0162765	0.12362	0.0020121	0.0020121	0.737205	1	0.272418	0.200828	0.200828	ZNF90_+_+
127	ZNF90_+_(634r)	ZNF90_+_(457g)	ZNF90	False	chr22:20564231-20564731	KLHL22	0.00705946	0.173261	0.00122313	0.00122313	0.987516	1	0.460431	0.454683	0.454683	ZNF90_+_+
128	ZNF90_+_(634r)	ZNF90_+_(457g)	ZNF90	False	chr22:20423876-20424376	KLHL22	0.00542779	0.105315	0.000571629	0.000571629	0.987516	1	0.460431	0.454683	0.454683	ZNF90_+_+
129	ZNF90_+_(634r)	ZNF90_+_(457g)	ZNF90	False	chr15:40354291-40354791	PAK6	0.0148538	0.111828	0.00166108	0.00166108	0.654586	1	0.36979	0.24206	0.24206	ZNF90_+_+
130	ZNF90_+_(634r)	ZNF90_+_(457g)	ZNF90	False	chr15:40334099-40334599	PAK6	0.0358676	0.0933194	0.00334714	0.00334714	0.654586	1	0.36979	0.24206	0.24206	ZNF90_+_+
131	ZNF90_+_(634r)	ZNF90_+_(457g)	ZNF90	False	chr10:46106375-46106875	TIMM23	0.103384	0.202672	0.0209531	0.0209531	2.97408	1	0.364771	1.08486	1.08486	ZNF90_+_+
132	ZNF90_+_(634r)	ZNF90_+_(457g)	ZNF90	False	chr20:3679014-3679514	ADAM33	0.0713361	0.455461	0.0324908	0.0324908	0.659278	1	0.15739	0.103764	0.103764	ZNF90_+_+
133	ZNF90_+_(634r)	ZNF90_+_(457g)	ZNF90	False	chr20:3749660-3750160	ADAM33	0.0362404	0.395916	0.0143482	0.0143482	0.659278	1	0.15739	0.103764	0.103764	ZNF90_+_+
134	ZNF90_+_(634r)	ZNF90_+_(457g)	ZNF90	False	chr18:37343242-37343742	KIAA1328	0.0458834	0.316947	0.0145426	0.0145426	1.14736	1	0.617223	0.708179	0.708179	ZNF90_+_+
135	ZNF90_+_(634r)	ZNF90_+_(457g)	ZNF90	False	chr19:17125921-17126421	HAUS8	0.0352904	0.163977	0.0057868	0.0057868	1.42963	1	0.410052	0.586224	0.586224	ZNF90_+_+
136	ZNF90_+_(634r)	ZNF90_+_(457g)	ZNF90	False	chr19:17025917-17026417	HAUS8	0.0403402	0.133851	0.00539958	0.00539958	1.42963	1	0.410052	0.586224	0.586224	ZNF90_+_+
137	ZNF90_+_(634r)	ZNF90_+_(457g)	ZNF90	False	chr6:26155371-26155871	HIST1H2BH	0.0332046	0.245241	0.00814314	0.00814314	2.91309	1	0.364482	1.06177	1.06177	ZNF90_+_+
138	ZNF90_+_(634r)	ZNF90_+_(457g)	ZNF90	False	chr6:26253179-26253679	HIST1H2BH	0.0572218	0.142575	0.00815842	0.00815842	2.91309	1	0.364482	1.06177	1.06177	ZNF90_+_+
139	ZNF90_+_(634r)	ZNF90_+_(457g)	ZNF90	False	chr17:78342736-78343236	BIRC5	0.0156201	0.0834414	0.00130336	0.00130336	1.12558	1	0.455459	0.512654	0.512654	ZNF90_+_+
140	ZNF90_+_(634r)	ZNF90_+_(457g)	ZNF90	False	chr17:78272534-78273034	BIRC5	0.0226511	0.0807423	0.0018289	0.0018289	1.12558	1	0.455459	0.512654	0.512654	ZNF90_+_+
141	ZNF90_+_(634r)	ZNF90_+_(457g)	ZNF90	False	chr17:78315466-78315966	BIRC5	0.0156792	0.0822849	0.00129016	0.00129016	1.12558	1	0.455459	0.512654	0.512654	ZNF90_+_+
142	ZNF90_+_(634r)	ZNF90_+_(457g)	ZNF90	False	chr2:45301579-45302079	SRBD1	0.0179284	0.108571	0.0019465	0.0019465	0.616144	1	0.567968	0.34995	0.34995	ZNF90_+_+
143	ZNF90_+_(634r)	ZNF90_+_(457g)	ZNF90	False	chr20:38152529-38153029	TTI1	0.0497688	0.158928	0.00790966	0.00790966	0.940837	1	0.427438	0.40215	0.40215	ZNF90_+_+
144	ZNF90_+_(634r)	ZNF90_+_(457g)	ZNF90	False	chr20:38152026-38152526	TTI1	0.0570961	0.241652	0.0137974	0.0137974	0.940837	1	0.427438	0.40215	0.40215	ZNF90_+_+
145	ZNF90_+_(634r)	ZNF90_+_(457g)	ZNF90	False	chr20:37915589-37916089	TTI1	0.0551652	0.265912	0.0146691	0.0146691	0.940837	1	0.427438	0.40215	0.40215	ZNF90_+_+
146	ZNF90_+_(634r)	ZNF90_+_(457g)	ZNF90	False	chrX:134548902-134549402	PHF6	0.146849	0.327297	0.0480631	0.0480631	0.725613	1	0.392207	0.284591	0.284591	ZNF90_+_+
147	ZNF90_+_(634r)	ZNF90_+_(457g)	ZNF90	False	chr17:7348483-7348983	DVL2	0.0123453	0.0503646	0.000621766	0.000621766	1.56194	1	0.178034	0.278079	0.278079	ZNF90_+_+
148	ZNF90_+_(634r)	ZNF90_+_(457g)	ZNF90	False	chr17:7308667-7309167	DVL2	0.0114905	0.0974757	0.00112004	0.00112004	1.56194	1	0.178034	0.278079	0.278079	ZNF90_+_+
149	ZNF90_+_(634r)	ZNF90_+_(457g)	ZNF90	False	chr2:84882024-84882524	DNAH6	0.0785248	0.114398	0.00898311	0.00898311	0.966722	1	0.230977	0.223291	0.223291	ZNF90_+_+
150	ZNF90_+_(634r)	ZNF90_+_(457g)	ZNF90	False	chr2:84907012-84907512	DNAH6	0.249337	0.0706877	0.017625	0.017625	0.966722	1	0.230977	0.223291	0.223291	ZNF90_+_+
151	ZNF90_+_(634r)	ZNF90_+_(457g)	ZNF90	False	chr14:39102481-39102981	GEMIN2	0.0606868	0.111173	0.00674673	0.00674673	0.585391	1	0.375498	0.219813	0.219813	ZNF90_+_+
152	ZNF90_+_(634r)	ZNF90_+_(457g)	ZNF90	False	chr1:43563721-43564221	ST3GAL3	0.028065	0.227387	0.00638162	0.00638162	1.26792	1	0.569453	0.722023	0.722023	ZNF90_+_+
153	ZNF90_+_(634r)	ZNF90_+_(457g)	ZNF90	False	chr1:43912600-43913100	ST3GAL3	0.0100412	0.117915	0.00118401	0.00118401	1.26792	1	0.569453	0.722023	0.722023	ZNF90_+_+
154	ZNF90_+_(634r)	ZNF90_+_(457g)	ZNF90	False	chr17:8123976-8124476	AURKB	0.0157433	0.237386	0.00373725	0.00373725	0.695322	1	0.453608	0.315404	0.315404	ZNF90_+_+
155	ZNF90_+_(634r)	ZNF90_+_(457g)	ZNF90	False	chr17:8159301-8159801	AURKB	0.0483238	0.180814	0.00873761	0.00873761	0.695322	1	0.453608	0.315404	0.315404	ZNF90_+_+
156	ZNF90_+_(634r)	ZNF90_+_(457g)	ZNF90	False	chr17:8122047-8122547	AURKB	0.00812625	0.222134	0.00180512	0.00180512	0.695322	1	0.453608	0.315404	0.315404	ZNF90_+_+
157	ZNF90_+_(634r)	ZNF90_+_(457g)	ZNF90	False	chr17:8209761-8210261	AURKB	0.0507091	0.28695	0.014551	0.014551	0.695322	1	0.453608	0.315404	0.315404	ZNF90_+_+
158	ZNF90_+_(634r)	ZNF90_+_(457g)	ZNF90	False	chr17:35773626-35774126	TAF15	0.0855372	0.382237	0.0326955	0.0326955	1.01584	1	0.624626	0.634519	0.634519	ZNF90_+_+
159	ZNF90_+_(634r)	ZNF90_+_(457g)	ZNF90	False	chr17:35741054-35741554	TAF15	0.0143	0.181802	0.00259978	0.00259978	1.01584	1	0.624626	0.634519	0.634519	ZNF90_+_+
160	ZNF90_+_(634r)	ZNF90_+_(457g)	ZNF90	False	chr3:42591203-42591703	SS18L2	0.0515905	0.188901	0.00974549	0.00974549	1.58411	1	0.233673	0.370163	0.370163	ZNF90_+_+
161	ZNF90_+_(634r)	ZNF90_+_(457g)	ZNF90	False	chr3:44648445-44648945	KIF15	0.0695981	0.26381	0.0183607	0.0183607	2.9062	1	0.604518	1.75685	1.75685	ZNF90_+_+
162	ZNF90_+_(634r)	ZNF90_+_(457g)	ZNF90	False	chr20:728272-728772	FAM110A	0.0689789	0.0582178	0.0040158	0.0040158	0.647508	1	0.284866	0.184453	0.184453	ZNF90_+_+
163	ZNF90_+_(634r)	ZNF90_+_(457g)	ZNF90	False	chr14:104976053-104976553	CDCA4	0.0195917	0.233672	0.00457804	0.00457804	1.86188	1	0.44372	0.826152	0.826152	ZNF90_+_+
164	ZNF90_+_(634r)	ZNF90_+_(457g)	ZNF90	False	chr14:104973143-104973643	CDCA4	0.0233019	0.134094	0.00312465	0.00312465	1.86188	1	0.44372	0.826152	0.826152	ZNF90_+_+
165	ZNF90_+_(634r)	ZNF90_+_(457g)	ZNF90	False	chr14:104977537-104978037	CDCA4	0.0184264	0.257422	0.00474337	0.00474337	1.86188	1	0.44372	0.826152	0.826152	ZNF90_+_+
166	ZNF90_+_(634r)	ZNF90_+_(457g)	ZNF90	False	chr14:104970335-104970835	CDCA4	0.0184133	0.085266	0.00157003	0.00157003	1.86188	1	0.44372	0.826152	0.826152	ZNF90_+_+
167	ZNF90_+_(634r)	ZNF90_+_(457g)	ZNF90	False	chr14:104973699-104974199	CDCA4	0.0180093	0.111781	0.0020131	0.0020131	1.86188	1	0.44372	0.826152	0.826152	ZNF90_+_+
168	ZNF90_+_(634r)	ZNF90_+_(457g)	ZNF90	False	chr14:105086704-105087204	CDCA4	0.0223101	0.0522134	0.00116489	0.00116489	1.86188	1	0.44372	0.826152	0.826152	ZNF90_+_+
169	ZNF90_+_(634r)	ZNF90_+_(457g)	ZNF90	False	chr14:104932446-104932946	CDCA4	0.0175031	0.233126	0.00408043	0.00408043	1.86188	1	0.44372	0.826152	0.826152	ZNF90_+_+
170	ZNF90_+_(634r)	ZNF90_+_(457g)	ZNF90	False	chr21:36791079-36791579	HLCS	0.0171426	0.103501	0.00177427	0.00177427	1.52462	1	0.395864	0.603541	0.603541	ZNF90_+_+
171	ZNF90_+_(634r)	ZNF90_+_(457g)	ZNF90	False	chr21:36701263-36701763	HLCS	0.0162721	0.085844	0.00139686	0.00139686	1.52462	1	0.395864	0.603541	0.603541	ZNF90_+_+
172	ZNF90_+_(634r)	ZNF90_+_(457g)	ZNF90	False	chr2:201643307-201643807	TMEM237	0.0407027	0.107011	0.00435565	0.00435565	0.7013	1	0.452562	0.317382	0.317382	ZNF90_+_+
173	ZNF90_+_(634r)	ZNF90_+_(457g)	ZNF90	False	chr20:31833956-31834456	TPX2	0.0163766	0.224797	0.00368141	0.00368141	2.72819	1	0.542662	1.48048	1.48048	ZNF90_+_+
174	ZNF90_+_(634r)	ZNF90_+_(457g)	ZNF90	False	chr20:31712547-31713047	TPX2	0.0732284	0.147828	0.0108252	0.0108252	2.72819	1	0.542662	1.48048	1.48048	ZNF90_+_+
175	ZNF90_+_(634r)	ZNF90_+_(457g)	ZNF90	False	chr20:31845463-31845963	TPX2	0.0117215	0.265286	0.00310954	0.00310954	2.72819	1	0.542662	1.48048	1.48048	ZNF90_+_+
176	ZNF90_+_(634r)	ZNF90_+_(457g)	ZNF90	False	chr12:6540469-6540969	NCAPD2	0.0377757	0.301563	0.0113917	0.0113917	3.04008	1	0.552531	1.67974	1.67974	ZNF90_+_+
177	ZNF90_+_(634r)	ZNF90_+_(457g)	ZNF90	False	chr12:6632782-6633282	NCAPD2	0.0481865	0.0862767	0.00415737	0.00415737	3.04008	1	0.552531	1.67974	1.67974	ZNF90_+_+
178	ZNF90_+_(634r)	ZNF90_+_(457g)	ZNF90	False	chr12:6539522-6540022	NCAPD2	0.0108832	0.195568	0.00212841	0.00212841	3.04008	1	0.552531	1.67974	1.67974	ZNF90_+_+
179	ZNF90_+_(634r)	ZNF90_+_(457g)	ZNF90	False	chr12:6552996-6553496	NCAPD2	0.0242713	0.20378	0.004946	0.004946	3.04008	1	0.552531	1.67974	1.67974	ZNF90_+_+
180	ZNF90_+_(634r)	ZNF90_+_(457g)	ZNF90	False	chr12:6537784-6538284	NCAPD2	0.0350785	0.251981	0.00883913	0.00883913	3.04008	1	0.552531	1.67974	1.67974	ZNF90_+_+
181	ZNF90_+_(634r)	ZNF90_+_(457g)	ZNF90	False	chr6:26253179-26253679	HIST1H1E	0.016317	0.257721	0.00420524	0.00420524	0.617636	1	0.432306	0.267007	0.267007	ZNF90_+_+
182	ZNF90_+_(634r)	ZNF90_+_(457g)	ZNF90	False	chr6:26284475-26284975	HIST1H1E	0.00664279	0.325353	0.00216125	0.00216125	0.617636	1	0.432306	0.267007	0.267007	ZNF90_+_+
183	ZNF90_+_(634r)	ZNF90_+_(457g)	ZNF90	False	chr6:26155371-26155871	HIST1H1E	0.00623816	0.330365	0.00206087	0.00206087	0.617636	1	0.432306	0.267007	0.267007	ZNF90_+_+
184	ZNF90_+_(634r)	ZNF90_+_(457g)	ZNF90	False	chr2:102227616-102228116	IL1RL2	0.0389725	0.165553	0.006452	0.006452	0.977783	1	0.138803	0.135719	0.135719	ZNF90_+_+
185	ZNF90_+_(634r)	ZNF90_+_(457g)	ZNF90	False	chr1:156141157-156141657	PMF1	0.0389279	0.261805	0.0101915	0.0101915	0.936651	1	0.356405	0.333827	0.333827	ZNF90_+_+
186	ZNF90_+_(634r)	ZNF90_+_(457g)	ZNF90	False	chr1:156096505-156097005	PMF1	0.0188306	0.196524	0.00370065	0.00370065	0.936651	1	0.356405	0.333827	0.333827	ZNF90_+_+
187	ZNF90_+_(634r)	ZNF90_+_(457g)	ZNF90	False	chr13:51069976-51070476	RNASEH2B	0.0574329	0.133625	0.00767445	0.00767445	0.974254	1	0.550632	0.536455	0.536455	ZNF90_+_+
188	ZNF90_+_(634r)	ZNF90_+_(457g)	ZNF90	False	chr13:50855730-50856230	RNASEH2B	0.0127345	0.0795449	0.00101297	0.00101297	0.974254	1	0.550632	0.536455	0.536455	ZNF90_+_+
189	ZNF90_+_(634r)	ZNF90_+_(457g)	ZNF90	False	chr15:69594345-69594845	KIF23	0.0406672	0.185002	0.00752351	0.00752351	2.89117	1	0.545846	1.57813	1.57813	ZNF90_+_+
190	ZNF90_+_(634r)	ZNF90_+_(457g)	ZNF90	False	chr11:125517061-125517561	CHEK1	0.0807886	0.166907	0.0134842	0.0134842	14.7886	1	0.609808	9.01818	9.01818	ZNF90_+_+
191	ZNF90_+_(634r)	ZNF90_+_(457g)	ZNF90	False	chr9:19184160-19184660	DENND4C	0.107007	0.448946	0.0480403	0.0480403	1.00732	1	0.538988	0.542933	0.542933	ZNF90_+_+
192	ZNF90_+_(634r)	ZNF90_+_(457g)	ZNF90	False	chr9:19493062-19493562	DENND4C	0.0158227	0.233756	0.00369866	0.00369866	1.00732	1	0.538988	0.542933	0.542933	ZNF90_+_+
193	ZNF90_+_(634r)	ZNF90_+_(457g)	ZNF90	False	chr9:19128704-19129204	DENND4C	0.0573158	0.239684	0.0137377	0.0137377	1.00732	1	0.538988	0.542933	0.542933	ZNF90_+_+
194	ZNF90_+_(634r)	ZNF90_+_(457g)	ZNF90	False	chr19:47019525-47020025	ARHGAP35	0.0105006	0.209071	0.00219537	0.00219537	0.980968	1	0.507864	0.498198	0.498198	ZNF90_+_+
195	ZNF90_+_(634r)	ZNF90_+_(457g)	ZNF90	False	chr19:46944872-46945372	ARHGAP35	0.0154105	0.143635	0.00221348	0.00221348	0.980968	1	0.507864	0.498198	0.498198	ZNF90_+_+
196	ZNF90_+_(634r)	ZNF90_+_(457g)	ZNF90	False	chr10:13100406-13100906	MCM10	0.0190404	0.194419	0.0037018	0.0037018	3.89036	1	0.557457	2.16871	2.16871	ZNF90_+_+
197	ZNF90_+_(634r)	ZNF90_+_(457g)	ZNF90	False	chr1:149884843-149885343	HIST2H2BF	0.0231913	0.227634	0.00527915	0.00527915	0.792183	1	0.242353	0.191988	0.191988	ZNF90_+_+
198	ZNF90_+_(634r)	ZNF90_+_(457g)	ZNF90	False	chr20:36833151-36833651	DSN1	0.026745	0.182103	0.00487034	0.00487034	3.99514	1	0.51451	2.05554	2.05554	ZNF90_+_+
199	ZNF90_+_(634r)	ZNF90_+_(457g)	ZNF90	False	chr20:36864751-36865251	DSN1	0.0198802	0.0584793	0.00116258	0.00116258	3.99514	1	0.51451	2.05554	2.05554	ZNF90_+_+
200	ZNF90_+_(634r)	ZNF90_+_(457g)	ZNF90	False	chr20:36862424-36862924	DSN1	0.0383499	0.121208	0.00464829	0.00464829	3.99514	1	0.51451	2.05554	2.05554	ZNF90_+_+
201	ZNF90_+_(634r)	ZNF90_+_(457g)	ZNF90	False	chr17:29930602-29931102	SSH2	0.0640756	0.355377	0.022771	0.022771	0.628182	1	0.555868	0.349186	0.349186	ZNF90_+_+
202	ZNF90_+_(634r)	ZNF90_+_(457g)	ZNF90	False	chr6:26155371-26155871	HIST1H4B	0.0153672	0.0847599	0.00130252	0.00130252	1.37038	1	0.13844	0.189716	0.189716	ZNF90_+_+
203	ZNF90_+_(634r)	ZNF90_+_(457g)	ZNF90	False	chr6:25962519-25963019	HIST1H4B	0.0351757	0.0913624	0.00321374	0.00321374	1.37038	1	0.13844	0.189716	0.189716	ZNF90_+_+
204	ZNF90_+_(634r)	ZNF90_+_(457g)	ZNF90	False	chr6:43123267-43123767	PEX6	0.0214238	0.128894	0.00276139	0.00276139	0.634776	1	0.0678899	0.0430949	0.0430949	ZNF90_+_+
205	ZNF90_+_(634r)	ZNF90_+_(457g)	ZNF90	False	chr6:43054127-43054627	PEX6	0.013599	0.115791	0.00157465	0.00157465	0.634776	1	0.0678899	0.0430949	0.0430949	ZNF90_+_+
206	ZNF90_+_(634r)	ZNF90_+_(457g)	ZNF90	False	chr6:43113746-43114246	PEX6	0.0263218	0.15355	0.00404172	0.00404172	0.634776	1	0.0678899	0.0430949	0.0430949	ZNF90_+_+
207	ZNF90_+_(634r)	ZNF90_+_(457g)	ZNF90	False	chr12:132604031-132604531	POLE	0.035327	0.194881	0.00688455	0.00688455	19.0823	1	0.550184	10.4988	10.4988	ZNF90_+_+
208	ZNF90_+_(634r)	ZNF90_+_(457g)	ZNF90	False	chr12:132602458-132602958	POLE	0.0349359	0.163842	0.00572395	0.00572395	19.0823	1	0.550184	10.4988	10.4988	ZNF90_+_+
209	ZNF90_+_(634r)	ZNF90_+_(457g)	ZNF90	False	chr12:132622429-132622929	POLE	0.0203806	0.173728	0.00354068	0.00354068	19.0823	1	0.550184	10.4988	10.4988	ZNF90_+_+
210	ZNF90_+_(634r)	ZNF90_+_(457g)	ZNF90	False	chr12:132506723-132507223	POLE	0.0252431	0.210695	0.00531861	0.00531861	19.0823	1	0.550184	10.4988	10.4988	ZNF90_+_+
211	ZNF90_+_(634r)	ZNF90_+_(457g)	ZNF90	False	chr14:67943849-67944349	RAD51B	0.024967	0.469044	0.0117106	0.0117106	0.748181	1	0.536837	0.401651	0.401651	ZNF90_+_+
212	ZNF90_+_(634r)	ZNF90_+_(457g)	ZNF90	False	chr14:68603774-68604274	RAD51B	0.0496717	0.477917	0.023739	0.023739	0.748181	1	0.536837	0.401651	0.401651	ZNF90_+_+
213	ZNF90_+_(634r)	ZNF90_+_(457g)	ZNF90	False	chr11:62882536-62883036	TAF6L	0.0120751	0.153453	0.00185296	0.00185296	2.10879	1	0.232442	0.490171	0.490171	ZNF90_+_+
214	ZNF90_+_(634r)	ZNF90_+_(457g)	ZNF90	False	chr19:52820783-52821283	ZNF83	0.0148251	0.268107	0.00397471	0.00397471	4.50559	1	0.627929	2.82919	2.82919	ZNF90_+_+
215	ZNF90_+_(634r)	ZNF90_+_(457g)	ZNF90	False	chr19:52453261-52453761	ZNF83	0.0151743	0.0619875	0.000940614	0.000940614	4.50559	1	0.627929	2.82919	2.82919	ZNF90_+_+
216	ZNF90_+_(634r)	ZNF90_+_(457g)	ZNF90	False	chr19:52734331-52734831	ZNF83	0.0321939	0.124759	0.00401649	0.00401649	4.50559	1	0.627929	2.82919	2.82919	ZNF90_+_+
217	ZNF90_+_(634r)	ZNF90_+_(457g)	ZNF90	False	chr21:46297313-46297813	PCNT	0.0126156	0.102368	0.00129143	0.00129143	1.19056	1	0.529746	0.630696	0.630696	ZNF90_+_+
218	ZNF90_+_(634r)	ZNF90_+_(457g)	ZNF90	False	chr21:46227574-46228074	PCNT	0.0184006	0.117078	0.00215432	0.00215432	1.19056	1	0.529746	0.630696	0.630696	ZNF90_+_+
219	ZNF90_+_(634r)	ZNF90_+_(457g)	ZNF90	False	chr18:9016988-9017488	NDUFV2	0.0815093	0.294573	0.0240105	0.0240105	0.637288	1	0.485497	0.309401	0.309401	ZNF90_+_+
220	ZNF90_+_(634r)	ZNF90_+_(457g)	ZNF90	False	chr11:96463791-96464291	CCDC82	0.0701657	0.196519	0.0137889	0.0137889	2.44198	1	0.439423	1.07306	1.07306	ZNF90_+_+
221	ZNF90_+_(634r)	ZNF90_+_(457g)	ZNF90	False	chr11:134039130-134039630	NCAPD3	0.0531491	0.159373	0.00847056	0.00847056	7.34058	1	0.623786	4.57895	4.57895	ZNF90_+_+
222	ZNF90_+_(634r)	ZNF90_+_(457g)	ZNF90	False	chr11:134034744-134035244	NCAPD3	0.0115977	0.185638	0.00215298	0.00215298	7.34058	1	0.623786	4.57895	4.57895	ZNF90_+_+
223	ZNF90_+_(634r)	ZNF90_+_(457g)	ZNF90	False	chr11:83070296-83070796	DDIAS	0.0354287	0.0858843	0.00304277	0.00304277	9.1601	1	0.512941	4.69859	4.69859	ZNF90_+_+
224	ZNF90_+_(634r)	ZNF90_+_(457g)	ZNF90	False	chr2:241637900-241638400	DTYMK	0.0282889	0.121056	0.00342455	0.00342455	1.43408	1	0.483205	0.692956	0.692956	ZNF90_+_+
225	ZNF90_+_(634r)	ZNF90_+_(457g)	ZNF90	False	chr2:241564679-241565179	DTYMK	0.0351295	0.122627	0.00430782	0.00430782	1.43408	1	0.483205	0.692956	0.692956	ZNF90_+_+
226	ZNF90_+_(634r)	ZNF90_+_(457g)	ZNF90	False	chr13:25018518-25019018	CENPJ	0.0477234	0.0978734	0.00467085	0.00467085	10.2099	1	0.648252	6.6186	6.6186	ZNF90_+_+
227	ZNF90_+_(634r)	ZNF90_+_(457g)	ZNF90	False	chr9:36818802-36819302	MELK	0.0656895	0.092147	0.00605309	0.00605309	2.48368	1	0.597801	1.48474	1.48474	ZNF90_+_+
228	ZNF90_+_(634r)	ZNF90_+_(457g)	ZNF90	False	chr9:36486506-36487006	MELK	0.145467	0.22348	0.032509	0.032509	2.48368	1	0.597801	1.48474	1.48474	ZNF90_+_+
229	ZNF90_+_(634r)	ZNF90_+_(457g)	ZNF90	False	chr18:31041608-31042108	DSC3	0.0681187	0.0959986	0.0065393	0.0065393	2.25592	1	0.136311	0.307508	0.307508	ZNF90_+_+
230	ZNF90_+_(634r)	ZNF90_+_(457g)	ZNF90	False	chr12:56628938-56629438	PRIM1	0.0254079	0.143363	0.00364256	0.00364256	7.90454	1	0.487476	3.85328	3.85328	ZNF90_+_+
231	ZNF90_+_(634r)	ZNF90_+_(457g)	ZNF90	False	chr12:56634814-56635314	PRIM1	0.020403	0.172615	0.00352187	0.00352187	7.90454	1	0.487476	3.85328	3.85328	ZNF90_+_+
232	ZNF90_+_(634r)	ZNF90_+_(457g)	ZNF90	False	chr16:2469871-2470371	CCNF	0.017599	0.193836	0.00341133	0.00341133	0.948221	1	0.482226	0.457257	0.457257	ZNF90_+_+
233	ZNF90_+_(634r)	ZNF90_+_(457g)	ZNF90	False	chr16:2341752-2342252	CCNF	0.0344375	0.0749398	0.00258074	0.00258074	0.948221	1	0.482226	0.457257	0.457257	ZNF90_+_+
234	ZNF90_+_(634r)	ZNF90_+_(457g)	ZNF90	False	chr12:51218676-51219176	TFCP2	0.0288773	0.133783	0.00386328	0.00386328	0.682361	1	0.480653	0.327979	0.327979	ZNF90_+_+
235	ZNF90_+_(634r)	ZNF90_+_(457g)	ZNF90	False	chr12:51082755-51083255	TFCP2	0.0579462	0.319607	0.01852	0.01852	0.682361	1	0.480653	0.327979	0.327979	ZNF90_+_+
236	ZNF90_+_(634r)	ZNF90_+_(457g)	ZNF90	False	chr6:31159245-31159745	TCF19	0.0293005	0.0766684	0.00224642	0.00224642	0.637271	1	0.290107	0.184877	0.184877	ZNF90_+_+
237	ZNF90_+_(634r)	ZNF90_+_(457g)	ZNF90	False	chr6:31087450-31087950	TCF19	0.0263452	0.101555	0.00267549	0.00267549	0.637271	1	0.290107	0.184877	0.184877	ZNF90_+_+
238	ZNF90_+_(634r)	ZNF90_+_(457g)	ZNF90	False	chr14:55077594-55078094	DLGAP5	0.026012	0.151522	0.00394141	0.00394141	1.67544	1	0.462737	0.77529	0.77529	ZNF90_+_+
239	ZNF90_+_(634r)	ZNF90_+_(457g)	ZNF90	False	chr14:55103069-55103569	DLGAP5	0.0396019	0.069274	0.00274338	0.00274338	1.67544	1	0.462737	0.77529	0.77529	ZNF90_+_+
240	ZNF90_+_(634r)	ZNF90_+_(457g)	ZNF90	False	chr1:75614646-75615146	ACADM	0.0962074	0.265401	0.0255335	0.0255335	0.906792	1	0.467513	0.423937	0.423937	ZNF90_+_+
241	ZNF90_+_(634r)	ZNF90_+_(457g)	ZNF90	False	chr5:672139-672639	CEP72	0.0221643	0.155388	0.00344407	0.00344407	5.31258	1	0.512142	2.7208	2.7208	ZNF90_+_+
242	ZNF90_+_(634r)	ZNF90_+_(457g)	ZNF90	False	chr5:673755-674255	CEP72	0.115584	0.220147	0.0254455	0.0254455	5.31258	1	0.512142	2.7208	2.7208	ZNF90_+_+
243	ZNF90_+_(634r)	ZNF90_+_(457g)	ZNF90	False	chr5:759030-759530	CEP72	0.0246187	0.113071	0.00278366	0.00278366	5.31258	1	0.512142	2.7208	2.7208	ZNF90_+_+
244	ZNF90_+_(634r)	ZNF90_+_(457g)	ZNF90	False	chr3:129596243-129596743	IFT122	0.0424931	0.315633	0.0134122	0.0134122	1.76364	1	0.502171	0.885646	0.885646	ZNF90_+_+
245	ZNF90_+_(634r)	ZNF90_+_(457g)	ZNF90	False	chr14:104967464-104967964	CLBA1	0.0139554	0.0951977	0.00132852	0.00132852	1.29398	1	0.304438	0.393937	0.393937	ZNF90_+_+
246	ZNF90_+_(634r)	ZNF90_+_(457g)	ZNF90	False	chr14:105058894-105059394	CLBA1	0.0172825	0.112136	0.001938	0.001938	1.29398	1	0.304438	0.393937	0.393937	ZNF90_+_+
247	ZNF90_+_(634r)	ZNF90_+_(457g)	ZNF90	False	chr14:104976053-104976553	CLBA1	0.0208652	0.139882	0.00291866	0.00291866	1.29398	1	0.304438	0.393937	0.393937	ZNF90_+_+
248	ZNF90_+_(634r)	ZNF90_+_(457g)	ZNF90	False	chr14:104970335-104970835	CLBA1	0.0161557	0.0855141	0.00138154	0.00138154	1.29398	1	0.304438	0.393937	0.393937	ZNF90_+_+
249	ZNF90_+_(634r)	ZNF90_+_(457g)	ZNF90	False	chr14:104977537-104978037	CLBA1	0.0253945	0.171437	0.00435355	0.00435355	1.29398	1	0.304438	0.393937	0.393937	ZNF90_+_+
250	ZNF90_+_(634r)	ZNF90_+_(457g)	ZNF90	False	chrX:68822604-68823104	STARD8	0.0544412	0.196693	0.0107082	0.0107082	0.686924	1	0.311612	0.214054	0.214054	ZNF90_+_+
251	ZNF90_+_(634r)	ZNF90_+_(457g)	ZNF90	False	chrX:68693373-68693873	STARD8	0.0328945	0.115636	0.00380379	0.00380379	0.686924	1	0.311612	0.214054	0.214054	ZNF90_+_+
252	ZNF90_+_(634r)	ZNF90_+_(457g)	ZNF90	False	chr11:46353587-46354087	CREB3L1	0.0105261	0.337128	0.00354866	0.00354866	0.866369	1	0.153795	0.133244	0.133244	ZNF90_+_+
253	ZNF90_+_(634r)	ZNF90_+_(457g)	ZNF90	False	chr9:95055978-95056478	FANCC	0.019007	0.296361	0.00563292	0.00563292	6.8426	1	0.615293	4.2102	4.2102	ZNF90_+_+
254	ZNF90_+_(634r)	ZNF90_+_(457g)	ZNF90	False	chr9:95090296-95090796	FANCC	0.0230211	0.31153	0.00717177	0.00717177	6.8426	1	0.615293	4.2102	4.2102	ZNF90_+_+
255	ZNF90_+_(634r)	ZNF90_+_(457g)	ZNF90	False	chr9:95143892-95144392	FANCC	0.0140484	0.180474	0.00253537	0.00253537	6.8426	1	0.615293	4.2102	4.2102	ZNF90_+_+
256	ZNF90_+_(634r)	ZNF90_+_(457g)	ZNF90	False	chr4:37685055-37685555	RELL1	0.0987731	0.257893	0.0254729	0.0254729	1.36563	1	0.39456	0.538822	0.538822	ZNF90_+_+
257	ZNF90_+_(634r)	ZNF90_+_(457g)	ZNF90	False	chr11:57323412-57323912	SLC43A3	0.0147582	0.10408	0.00153603	0.00153603	0.836307	1	0.295953	0.247508	0.247508	ZNF90_+_+
258	ZNF90_+_(634r)	ZNF90_+_(457g)	ZNF90	False	chr11:57424692-57425192	SLC43A3	0.0227356	0.219687	0.00499471	0.00499471	0.836307	1	0.295953	0.247508	0.247508	ZNF90_+_+
259	ZNF90_+_(634r)	ZNF90_+_(457g)	ZNF90	False	chr11:57476085-57476585	SLC43A3	0.0439197	0.233063	0.0102361	0.0102361	0.836307	1	0.295953	0.247508	0.247508	ZNF90_+_+
260	ZNF90_+_(634r)	ZNF90_+_(457g)	ZNF90	False	chr11:68891366-68891866	IGHMBP2	0.038898	0.21377	0.00831521	0.00831521	0.645986	1	0.353141	0.228124	0.228124	ZNF90_+_+
261	ZNF90_+_(634r)	ZNF90_+_(457g)	ZNF90	False	chr11:68839948-68840448	IGHMBP2	0.0409065	0.180669	0.00739054	0.00739054	0.645986	1	0.353141	0.228124	0.228124	ZNF90_+_+
262	ZNF90_+_(634r)	ZNF90_+_(457g)	ZNF90	False	chr11:69009841-69010341	IGHMBP2	0.0420177	0.189058	0.0079438	0.0079438	0.645986	1	0.353141	0.228124	0.228124	ZNF90_+_+
263	ZNF90_+_(634r)	ZNF90_+_(457g)	ZNF90	False	chr11:68890859-68891359	IGHMBP2	0.0485963	0.179656	0.00873061	0.00873061	0.645986	1	0.353141	0.228124	0.228124	ZNF90_+_+
264	ZNF90_+_(634r)	ZNF90_+_(457g)	ZNF90	False	chr1:226125119-226125619	LIN9	0.025852	0.142484	0.00368348	0.00368348	0.871917	1	0.476085	0.415107	0.415107	ZNF90_+_+
265	ZNF90_+_(634r)	ZNF90_+_(457g)	ZNF90	False	chr1:226196931-226197431	LIN9	0.0252087	0.167275	0.00421679	0.00421679	0.871917	1	0.476085	0.415107	0.415107	ZNF90_+_+
266	ZNF90_+_(634r)	ZNF90_+_(457g)	ZNF90	False	chr9:136578243-136578743	INPP5E	0.0222308	0.132265	0.00294035	0.00294035	1.77658	1	0.151452	0.269066	0.269066	ZNF90_+_+
267	ZNF90_+_(634r)	ZNF90_+_(457g)	ZNF90	False	chr9:136529915-136530415	INPP5E	0.0310662	0.187695	0.00583096	0.00583096	1.77658	1	0.151452	0.269066	0.269066	ZNF90_+_+
268	ZNF90_+_(634r)	ZNF90_+_(457g)	ZNF90	False	chr15:36887972-36888472	C15orf41	0.13806	0.325694	0.0449653	0.0449653	1.02816	1	0.523435	0.538176	0.538176	ZNF90_+_+
269	ZNF90_+_(634r)	ZNF90_+_(457g)	ZNF90	False	chr15:36882578-36883078	C15orf41	0.0547621	0.117994	0.00646159	0.00646159	1.02816	1	0.523435	0.538176	0.538176	ZNF90_+_+
270	ZNF90_+_(634r)	ZNF90_+_(457g)	ZNF90	False	chr1:63320876-63321376	ITGB3BP	0.0370902	0.304037	0.0112768	0.0112768	14.2299	1	0.669917	9.53285	9.53285	ZNF90_+_+
271	ZNF90_+_(634r)	ZNF90_+_(457g)	ZNF90	False	chr2:135531799-135532299	ZRANB3	0.081719	0.199203	0.0162787	0.0162787	3.69462	1	0.572754	2.11611	2.11611	ZNF90_+_+
272	ZNF90_+_(634r)	ZNF90_+_(457g)	ZNF90	False	chr20:31712547-31713047	DUSP15	0.029876	0.0826963	0.00247064	0.00247064	0.624056	1	0.22972	0.143358	0.143358	ZNF90_+_+
273	ZNF90_+_(634r)	ZNF90_+_(457g)	ZNF90	False	chr20:31833956-31834456	DUSP15	0.0222316	0.129073	0.0028695	0.0028695	0.624056	1	0.22972	0.143358	0.143358	ZNF90_+_+
274	ZNF90_+_(634r)	ZNF90_+_(457g)	ZNF90	False	chr20:31845463-31845963	DUSP15	0.0337508	0.12891	0.00435083	0.00435083	0.624056	1	0.22972	0.143358	0.143358	ZNF90_+_+
275	ZNF90_+_(634r)	ZNF90_+_(457g)	ZNF90	False	chr22:38701375-38701875	DMC1	0.0318106	0.0776746	0.00247088	0.00247088	4.26552	1	0.323741	1.38092	1.38092	ZNF90_+_+
276	ZNF90_+_(634r)	ZNF90_+_(457g)	ZNF90	False	chr22:38459871-38460371	DMC1	0.0121862	0.0548354	0.000668236	0.000668236	4.26552	1	0.323741	1.38092	1.38092	ZNF90_+_+
277	ZNF90_+_(634r)	ZNF90_+_(457g)	ZNF90	False	chr22:38397087-38397587	DMC1	0.016116	0.0962412	0.00155102	0.00155102	4.26552	1	0.323741	1.38092	1.38092	ZNF90_+_+
278	ZNF90_+_(634r)	ZNF90_+_(457g)	ZNF90	False	chr22:38468293-38468793	DMC1	0.0167187	0.0778626	0.00130176	0.00130176	4.26552	1	0.323741	1.38092	1.38092	ZNF90_+_+
279	ZNF90_+_(634r)	ZNF90_+_(457g)	ZNF90	False	chr16:79287049-79287549	WWOX	0.0436953	0.204647	0.0089421	0.0089421	4.2472	1	0.625973	2.65863	2.65863	ZNF90_+_+
280	ZNF90_+_(634r)	ZNF90_+_(457g)	ZNF90	False	chr16:79303795-79304295	WWOX	0.0431861	0.276458	0.0119391	0.0119391	4.2472	1	0.625973	2.65863	2.65863	ZNF90_+_+
281	ZNF90_+_(634r)	ZNF90_+_(457g)	ZNF90	False	chr11:125170405-125170905	CCDC15	0.0442797	0.165061	0.00730885	0.00730885	9.10521	1	0.534963	4.87095	4.87095	ZNF90_+_+
282	ZNF90_+_(634r)	ZNF90_+_(457g)	ZNF90	False	chr11:125165515-125166015	CCDC15	0.0200145	0.0569236	0.0011393	0.0011393	9.10521	1	0.534963	4.87095	4.87095	ZNF90_+_+
283	ZNF90_+_(634r)	ZNF90_+_(457g)	ZNF90	False	chr3:129045591-129046091	RAB43	0.0735943	0.12787	0.00941048	0.00941048	1.08198	1	0.160633	0.173802	0.173802	ZNF90_+_+
284	ZNF90_+_(634r)	ZNF90_+_(457g)	ZNF90	False	chr3:129027477-129027977	RAB43	0.0280734	0.079006	0.00221797	0.00221797	1.08198	1	0.160633	0.173802	0.173802	ZNF90_+_+
285	ZNF90_+_(634r)	ZNF90_+_(457g)	ZNF90	False	chr3:128993102-128993602	RAB43	0.0201918	0.0769328	0.00155341	0.00155341	1.08198	1	0.160633	0.173802	0.173802	ZNF90_+_+
286	ZNF90_+_(634r)	ZNF90_+_(457g)	ZNF90	False	chr21:45641004-45641504	PCBP3	0.021635	0.208416	0.00450907	0.00450907	0.721731	1	0.191953	0.138538	0.138538	ZNF90_+_+
287	ZNF90_+_(634r)	ZNF90_+_(457g)	ZNF90	False	chr22:45553152-45553652	RIBC2	0.050413	0.165944	0.00836574	0.00836574	0.591199	1	0.403831	0.238744	0.238744	ZNF90_+_+
288	ZNF90_+_(634r)	ZNF90_+_(457g)	ZNF90	False	chr22:45511915-45512415	RIBC2	0.0303891	0.0912724	0.00277369	0.00277369	0.591199	1	0.403831	0.238744	0.238744	ZNF90_+_+
289	ZNF90_+_(634r)	ZNF90_+_(457g)	ZNF90	False	chr3:186930147-186930647	RFC4	0.0562635	0.149242	0.00839687	0.00839687	5.5483	1	0.484854	2.69011	2.69011	ZNF90_+_+
290	ZNF90_+_(634r)	ZNF90_+_(457g)	ZNF90	False	chr17:28742985-28743485	SPAG5	0.0171517	0.127082	0.00217967	0.00217967	4.71349	1	0.551721	2.60053	2.60053	ZNF90_+_+
291	ZNF90_+_(634r)	ZNF90_+_(457g)	ZNF90	False	chr17:28521244-28521744	SPAG5	0.0161733	0.0568784	0.000919909	0.000919909	4.71349	1	0.551721	2.60053	2.60053	ZNF90_+_+
292	ZNF90_+_(634r)	ZNF90_+_(457g)	ZNF90	False	chr17:28746579-28747079	SPAG5	0.0167524	0.222944	0.00373484	0.00373484	4.71349	1	0.551721	2.60053	2.60053	ZNF90_+_+
293	ZNF90_+_(634r)	ZNF90_+_(457g)	ZNF90	False	chr17:30697783-30698283	ATAD5	0.0305782	0.0845744	0.00258614	0.00258614	9.76767	1	0.684938	6.69025	6.69025	ZNF90_+_+
294	ZNF90_+_(634r)	ZNF90_+_(457g)	ZNF90	False	chr17:31008918-31009418	ATAD5	0.0216827	0.0946759	0.00205283	0.00205283	9.76767	1	0.684938	6.69025	6.69025	ZNF90_+_+
295	ZNF90_+_(634r)	ZNF90_+_(457g)	ZNF90	False	chr2:96527001-96527501	NCAPH	0.0241218	0.0593912	0.00143262	0.00143262	3.18191	1	0.561487	1.7866	1.7866	ZNF90_+_+
296	ZNF90_+_(634r)	ZNF90_+_(457g)	ZNF90	False	chr2:96509308-96509808	NCAPH	0.0148321	0.162955	0.00241697	0.00241697	3.18191	1	0.561487	1.7866	1.7866	ZNF90_+_+
297	ZNF90_+_(634r)	ZNF90_+_(457g)	ZNF90	False	chr9:136961316-136961816	TRAF2	0.0316676	0.141278	0.00447395	0.00447395	1.3794	1	0.298614	0.411908	0.411908	ZNF90_+_+
298	ZNF90_+_(634r)	ZNF90_+_(457g)	ZNF90	False	chr9:136978661-136979161	TRAF2	0.0192558	0.118426	0.00228039	0.00228039	1.3794	1	0.298614	0.411908	0.411908	ZNF90_+_+
299	ZNF90_+_(634r)	ZNF90_+_(457g)	ZNF90	False	chr9:136799995-136800495	TRAF2	0.0320771	0.187267	0.006007	0.006007	1.3794	1	0.298614	0.411908	0.411908	ZNF90_+_+
300	ZNF90_+_(634r)	ZNF90_+_(457g)	ZNF90	False	chr9:136799409-136799909	TRAF2	0.0161605	0.108674	0.00175622	0.00175622	1.3794	1	0.298614	0.411908	0.411908	ZNF90_+_+
301	ZNF90_+_(634r)	ZNF90_+_(457g)	ZNF90	False	chr14:58299588-58300088	TIMM9	0.0423272	0.0802156	0.0033953	0.0033953	0.661164	1	0.292181	0.19318	0.19318	ZNF90_+_+
302	ZNF90_+_(634r)	ZNF90_+_(457g)	ZNF90	False	chr5:177300246-177300746	MXD3	0.0198323	0.0705196	0.00139857	0.00139857	1.38389	1	0.438009	0.606155	0.606155	ZNF90_+_+
303	ZNF90_+_(634r)	ZNF90_+_(457g)	ZNF90	False	chr22:41697016-41697516	CCDC134	0.02419	0.126996	0.00307205	0.00307205	4.49719	1	0.392594	1.76557	1.76557	ZNF90_+_+
304	ZNF90_+_(634r)	ZNF90_+_(457g)	ZNF90	False	chr1:166839670-166840170	TADA1	0.0872464	0.0565957	0.00493777	0.00493777	2.01011	1	0.384735	0.773362	0.773362	ZNF90_+_+
305	ZNF90_+_(634r)	ZNF90_+_(457g)	ZNF90	False	chr11:62112372-62112872	INCENP	0.151941	0.123294	0.0187334	0.0187334	2.43627	1	0.557595	1.35845	1.35845	ZNF90_+_+
306	ZNF90_+_(634r)	ZNF90_+_(457g)	ZNF90	False	chr17:7558034-7558534	TP53	0.0157106	0.141169	0.00221785	0.00221785	3.85779	1	0.443708	1.71173	1.71173	ZNF90_+_+
307	ZNF90_+_(634r)	ZNF90_+_(457g)	ZNF90	False	chr18:2901021-2901521	SMCHD1	0.041885	0.287543	0.0120437	0.0120437	4.84092	1	0.684711	3.31463	3.31463	ZNF90_+_+
308	ZNF90_+_(634r)	ZNF90_+_(457g)	ZNF90	False	chr16:29810421-29810921	KIF22	0.0242852	0.177506	0.00431077	0.00431077	1.46255	1	0.507404	0.742105	0.742105	ZNF90_+_+
309	ZNF90_+_(634r)	ZNF90_+_(457g)	ZNF90	False	chr16:29594483-29594983	NPIPB12	0.201697	0.102347	0.0206432	0.0206432	2.37631	1	0.239025	0.567999	0.567999	ZNF90_+_+
310	ZNF90_+_(634r)	ZNF90_+_(457g)	ZNF90	False	chr6:8101861-8102361	BLOC1S5	0.116005	0.238687	0.027689	0.027689	0.889733	1	0.380531	0.338571	0.338571	ZNF90_+_+
311	ZNF90_+_(634r)	ZNF90_+_(457g)	ZNF90	False	chr7:148987884-148988384	EZH2	0.0127734	0.246303	0.00314612	0.00314612	5.37363	1	0.619201	3.32736	3.32736	ZNF90_+_+
312	ZNF90_+_(634r)	ZNF90_+_(457g)	ZNF90	False	chr7:148964271-148964771	EZH2	0.075731	0.0826681	0.00626054	0.00626054	5.37363	1	0.619201	3.32736	3.32736	ZNF90_+_+
313	ZNF90_+_(634r)	ZNF90_+_(457g)	ZNF90	False	chr14:74954125-74954625	ACYP1	0.0666974	0.225257	0.015024	0.015024	0.95318	1	0.418992	0.399375	0.399375	ZNF90_+_+
314	ZNF90_+_(634r)	ZNF90_+_(457g)	ZNF90	False	chr18:77101267-77101767	ZNF236	0.0165301	0.215594	0.00356379	0.00356379	1.05522	1	0.556737	0.58748	0.58748	ZNF90_+_+
315	ZNF90_+_(634r)	ZNF90_+_(457g)	ZNF90	False	chr18:77054974-77055474	ZNF236	0.0264328	0.310319	0.0082026	0.0082026	1.05522	1	0.556737	0.58748	0.58748	ZNF90_+_+
316	ZNF90_+_(634r)	ZNF90_+_(457g)	ZNF90	False	chr17:35773626-35774126	RDM1	0.143649	0.160713	0.0230863	0.0230863	7.92992	1	0.362518	2.87474	2.87474	ZNF90_+_+
317	ZNF90_+_(634r)	ZNF90_+_(457g)	ZNF90	False	chr13:52406014-52406514	CKAP2	0.0657796	0.153765	0.0101146	0.0101146	3.96505	1	0.509487	2.02014	2.02014	ZNF90_+_+
318	ZNF90_+_(634r)	ZNF90_+_(457g)	ZNF90	False	chr11:34174278-34174778	NAT10	0.0262533	0.159939	0.00419893	0.00419893	2.56263	1	0.366288	0.93866	0.93866	ZNF90_+_+
319	ZNF90_+_(634r)	ZNF90_+_(457g)	ZNF90	False	chr9:130845739-130846239	EXOSC2	0.0296745	0.108094	0.00320764	0.00320764	0.634705	1	0.328417	0.208448	0.208448	ZNF90_+_+
320	ZNF90_+_(634r)	ZNF90_+_(457g)	ZNF90	False	chr17:18153151-18153651	TOP3A	0.00780322	0.0762926	0.000595328	0.000595328	0.940251	1	0.554586	0.52145	0.52145	ZNF90_+_+
321	ZNF90_+_(634r)	ZNF90_+_(457g)	ZNF90	False	chr1:91651554-91652054	CDC7	0.129901	0.187753	0.0243892	0.0243892	5.60814	1	0.597306	3.34977	3.34977	ZNF90_+_+
322	ZNF90_+_(634r)	ZNF90_+_(457g)	ZNF90	False	chr1:91527622-91528122	CDC7	0.0426828	0.141014	0.00601888	0.00601888	5.60814	1	0.597306	3.34977	3.34977	ZNF90_+_+
323	ZNF90_+_(634r)	ZNF90_+_(457g)	ZNF90	False	chr1:91601676-91602176	CDC7	0.0807736	0.182956	0.014778	0.014778	5.60814	1	0.597306	3.34977	3.34977	ZNF90_+_+
324	ZNF90_+_(634r)	ZNF90_+_(457g)	ZNF90	False	chr6:27865514-27866014	HIST1H2AL	0.0119233	0.175117	0.00208798	0.00208798	0.637988	1	0.366635	0.233909	0.233909	ZNF90_+_+
325	ZNF90_+_(634r)	ZNF90_+_(457g)	ZNF90	False	chr6:27810704-27811204	HIST1H2AL	0.0257366	0.172309	0.00443463	0.00443463	0.637988	1	0.366635	0.233909	0.233909	ZNF90_+_+
326	ZNF90_+_(634r)	ZNF90_+_(457g)	ZNF90	False	chr22:35258276-35258776	HMGXB4	0.0348317	0.185594	0.00646455	0.00646455	1.09866	1	0.58956	0.647727	0.647727	ZNF90_+_+
327	ZNF90_+_(634r)	ZNF90_+_(457g)	ZNF90	False	chr22:35376809-35377309	HMGXB4	0.0351763	0.0634188	0.00223084	0.00223084	1.09866	1	0.58956	0.647727	0.647727	ZNF90_+_+
328	ZNF90_+_(634r)	ZNF90_+_(457g)	ZNF90	False	chr22:35430765-35431265	HMGXB4	0.0493204	0.283986	0.0140063	0.0140063	1.09866	1	0.58956	0.647727	0.647727	ZNF90_+_+
329	ZNF90_+_(634r)	ZNF90_+_(457g)	ZNF90	False	chr22:35349695-35350195	HMGXB4	0.0169313	0.0505198	0.000855367	0.000855367	1.09866	1	0.58956	0.647727	0.647727	ZNF90_+_+
330	ZNF90_+_(634r)	ZNF90_+_(457g)	ZNF90	False	chr22:29689170-29689670	ASCC2	0.0234024	0.0573348	0.00134177	0.00134177	0.621136	1	0.228469	0.14191	0.14191	ZNF90_+_+
331	ZNF90_+_(634r)	ZNF90_+_(457g)	ZNF90	False	chr15:40569626-40570126	RAD51	0.00942795	0.168145	0.00158526	0.00158526	2.06119	1	0.487183	1.00417	1.00417	ZNF90_+_+
332	ZNF90_+_(634r)	ZNF90_+_(457g)	ZNF90	False	chr15:40769300-40769800	RAD51	0.0402234	0.113379	0.00456049	0.00456049	2.06119	1	0.487183	1.00417	1.00417	ZNF90_+_+
333	ZNF90_+_(634r)	ZNF90_+_(457g)	ZNF90	False	chr17:40346437-40346937	CDC6	0.0159551	0.142482	0.0022733	0.0022733	0.817498	1	0.405901	0.331823	0.331823	ZNF90_+_+
334	ZNF90_+_(634r)	ZNF90_+_(457g)	ZNF90	False	chr17:40303681-40304181	CDC6	0.0136374	0.0749648	0.00102232	0.00102232	0.817498	1	0.405901	0.331823	0.331823	ZNF90_+_+
335	ZNF90_+_(634r)	ZNF90_+_(457g)	ZNF90	False	chr17:40355490-40355990	CDC6	0.012234	0.176572	0.00216019	0.00216019	0.817498	1	0.405901	0.331823	0.331823	ZNF90_+_+
336	ZNF90_+_(634r)	ZNF90_+_(457g)	ZNF90	False	chr3:124032174-124032674	CCDC14	0.0579642	0.217149	0.0125868	0.0125868	3.13866	1	0.568395	1.784	1.784	ZNF90_+_+
337	ZNF90_+_(634r)	ZNF90_+_(457g)	ZNF90	False	chr9:21802975-21803475	MTAP	0.0477971	0.246039	0.0117599	0.0117599	0.701434	1	0.513234	0.36	0.36	ZNF90_+_+
338	ZNF90_+_(634r)	ZNF90_+_(457g)	ZNF90	False	chr16:629334-629834	CIAO3	0.0683147	0.112269	0.00766963	0.00766963	1.14905	1	0.21858	0.251158	0.251158	ZNF90_+_+
339	ZNF90_+_(634r)	ZNF90_+_(457g)	ZNF90	False	chr14:74954125-74954625	NEK9	0.0247115	0.197763	0.00488702	0.00488702	4.0736	1	0.34241	1.39484	1.39484	ZNF90_+_+
340	ZNF90_+_(634r)	ZNF90_+_(457g)	ZNF90	False	chr3:52089961-52090461	POC1A	0.020192	0.118677	0.00239632	0.00239632	2.78053	1	0.488663	1.35874	1.35874	ZNF90_+_+
341	ZNF90_+_(634r)	ZNF90_+_(457g)	ZNF90	False	chr3:52052647-52053147	POC1A	0.01659	0.130057	0.00215765	0.00215765	2.78053	1	0.488663	1.35874	1.35874	ZNF90_+_+
342	ZNF90_+_(634r)	ZNF90_+_(457g)	ZNF90	False	chr3:52005538-52006038	POC1A	0.0276304	0.0861129	0.00237934	0.00237934	2.78053	1	0.488663	1.35874	1.35874	ZNF90_+_+
343	ZNF90_+_(634r)	ZNF90_+_(457g)	ZNF90	False	chr3:52077383-52077883	POC1A	0.0162446	0.145893	0.00236997	0.00236997	2.78053	1	0.488663	1.35874	1.35874	ZNF90_+_+
344	ZNF90_+_(634r)	ZNF90_+_(457g)	ZNF90	False	chr3:52237441-52237941	POC1A	0.0452519	0.243958	0.0110396	0.0110396	2.78053	1	0.488663	1.35874	1.35874	ZNF90_+_+
345	ZNF90_+_(634r)	ZNF90_+_(457g)	ZNF90	False	chr6:73309926-73310426	KHDC1	0.051929	0.0620679	0.00322312	0.00322312	0.74006	1	0.35827	0.265141	0.265141	ZNF90_+_+
346	ZNF90_+_(634r)	ZNF90_+_(457g)	ZNF90	False	chr6:73309257-73309757	KHDC1	0.210332	0.223974	0.0471089	0.0471089	0.74006	1	0.35827	0.265141	0.265141	ZNF90_+_+
347	ZNF90_+_(634r)	ZNF90_+_(457g)	ZNF90	False	chr9:92669310-92669810	ECM2	0.0383279	0.256755	0.00984086	0.00984086	2.45803	1	0.406378	0.99889	0.99889	ZNF90_+_+
348	ZNF90_+_(634r)	ZNF90_+_(457g)	ZNF90	False	chr11:86374542-86375042	EED	0.052251	0.207126	0.0108225	0.0108225	1.09197	1	0.516906	0.564443	0.564443	ZNF90_+_+
349	ZNF90_+_(634r)	ZNF90_+_(457g)	ZNF90	False	chr10:60944508-60945008	CDK1	0.0585501	0.112949	0.0066132	0.0066132	3.10871	1	0.530309	1.64858	1.64858	ZNF90_+_+
350	ZNF90_+_(634r)	ZNF90_+_(457g)	ZNF90	False	chr1:52660188-52660688	SHISAL2A	0.0441298	0.115236	0.00508536	0.00508536	0.999384	1	0.108905	0.108838	0.108838	ZNF90_+_+
351	ZNF90_+_(634r)	ZNF90_+_(457g)	ZNF90	False	chr19:11256048-11256548	LDLR	0.0697815	0.24296	0.0169541	0.0169541	1.04351	1	0.354377	0.369795	0.369795	ZNF90_+_+
352	ZNF90_+_(634r)	ZNF90_+_(457g)	ZNF90	False	chr3:197023902-197024402	MELTF	0.0381846	0.0724755	0.00276745	0.00276745	2.34092	1	0.296166	0.693299	0.693299	ZNF90_+_+
353	ZNF90_+_(634r)	ZNF90_+_(457g)	ZNF90	False	chr3:197028546-197029046	MELTF	0.11644	0.179265	0.0208735	0.0208735	2.34092	1	0.296166	0.693299	0.693299	ZNF90_+_+
354	ZNF90_+_(634r)	ZNF90_+_(457g)	ZNF90	False	chr12:51082755-51083255	CSRNP2	0.0927469	0.189647	0.0175892	0.0175892	0.590543	1	0.173356	0.102374	0.102374	ZNF90_+_+
355	ZNF90_+_(634r)	ZNF90_+_(457g)	ZNF90	False	chr12:51218676-51219176	CSRNP2	0.0310244	0.080924	0.00251062	0.00251062	0.590543	1	0.173356	0.102374	0.102374	ZNF90_+_+
356	ZNF90_+_(634r)	ZNF90_+_(457g)	ZNF90	False	chr12:47987629-47988129	TMEM106C	0.0213492	0.154598	0.00330053	0.00330053	1.40133	1	0.279549	0.391741	0.391741	ZNF90_+_+
357	ZNF90_+_(634r)	ZNF90_+_(457g)	ZNF90	False	chr12:47825120-47825620	TMEM106C	0.0292254	0.172725	0.00504795	0.00504795	1.40133	1	0.279549	0.391741	0.391741	ZNF90_+_+
358	ZNF90_+_(634r)	ZNF90_+_(457g)	ZNF90	False	chr1:167820002-167820502	ADCY10	0.0869182	0.106496	0.00925641	0.00925641	1.16741	1	0.210542	0.245788	0.245788	ZNF90_+_+
359	ZNF90_+_(634r)	ZNF90_+_(457g)	ZNF90	False	chr12:57234861-57235361	NEMP1	0.0135643	0.289256	0.00392356	0.00392356	5.53553	1	0.650744	3.60221	3.60221	ZNF90_+_+
360	ZNF90_+_(634r)	ZNF90_+_(457g)	ZNF90	False	chr11:33362315-33362815	HIPK3	0.0851416	0.325873	0.0277453	0.0277453	1.16321	1	0.489306	0.569167	0.569167	ZNF90_+_+
361	ZNF90_+_(634r)	ZNF90_+_(457g)	ZNF90	False	chr4:108051267-108051767	HADH	0.0259534	0.0934894	0.00242637	0.00242637	1.38356	1	0.507232	0.701788	0.701788	ZNF90_+_+
362	ZNF90_+_(634r)	ZNF90_+_(457g)	ZNF90	False	chr4:107931819-107932319	HADH	0.0162951	0.0812361	0.00132375	0.00132375	1.38356	1	0.507232	0.701788	0.701788	ZNF90_+_+
363	ZNF90_+_(634r)	ZNF90_+_(457g)	ZNF90	False	chr5:138469688-138470188	CDC25C	0.0160664	0.0975071	0.00156659	0.00156659	5.67783	1	0.560271	3.18113	3.18113	ZNF90_+_+
364	ZNF90_+_(634r)	ZNF90_+_(457g)	ZNF90	False	chr5:138438740-138439240	CDC25C	0.0176502	0.133063	0.00234859	0.00234859	5.67783	1	0.560271	3.18113	3.18113	ZNF90_+_+
365	ZNF90_+_(634r)	ZNF90_+_(457g)	ZNF90	False	chr17:40322367-40322867	TOP2A	0.0109814	0.0573536	0.000629825	0.000629825	1.32075	1	0.517351	0.683291	0.683291	ZNF90_+_+
366	ZNF90_+_(634r)	ZNF90_+_(457g)	ZNF90	False	chr17:40346437-40346937	TOP2A	0.0121158	0.173058	0.00209674	0.00209674	1.32075	1	0.517351	0.683291	0.683291	ZNF90_+_+
367	ZNF90_+_(634r)	ZNF90_+_(457g)	ZNF90	False	chr9:19128704-19129204	HAUS6	0.0651042	0.11565	0.00752933	0.00752933	4.43243	1	0.539023	2.38918	2.38918	ZNF90_+_+
368	ZNF90_+_(634r)	ZNF90_+_(457g)	ZNF90	False	chr9:19184160-19184660	HAUS6	0.0305294	0.164871	0.00503342	0.00503342	4.43243	1	0.539023	2.38918	2.38918	ZNF90_+_+
369	ZNF90_+_(634r)	ZNF90_+_(457g)	ZNF90	False	chr17:78272534-78273034	TK1	0.0180044	0.0566553	0.00102004	0.00102004	0.761375	1	0.346009	0.263442	0.263442	ZNF90_+_+
370	ZNF90_+_(634r)	ZNF90_+_(457g)	ZNF90	False	chr17:78316076-78316576	TK1	0.0192579	0.104964	0.00202139	0.00202139	0.761375	1	0.346009	0.263442	0.263442	ZNF90_+_+
371	ZNF90_+_(634r)	ZNF90_+_(457g)	ZNF90	False	chr17:78315466-78315966	TK1	0.0273921	0.182271	0.0049928	0.0049928	0.761375	1	0.346009	0.263442	0.263442	ZNF90_+_+
372	ZNF90_+_(634r)	ZNF90_+_(457g)	ZNF90	False	chr5:82347283-82347783	ATG10	0.0842914	0.374045	0.0315288	0.0315288	1.10599	1	0.526311	0.582094	0.582094	ZNF90_+_+
373	ZNF90_+_(634r)	ZNF90_+_(457g)	ZNF90	False	chr17:82845212-82845712	FN3KRP	0.0857017	0.105989	0.00908347	0.00908347	4.57593	1	0.33224	1.52031	1.52031	ZNF90_+_+
374	ZNF90_+_(634r)	ZNF90_+_(457g)	ZNF90	False	chr17:82647164-82647664	FN3KRP	0.00986525	0.0746391	0.000736333	0.000736333	4.57593	1	0.33224	1.52031	1.52031	ZNF90_+_+
375	ZNF90_+_(634r)	ZNF90_+_(457g)	ZNF90	False	chr17:82697413-82697913	FN3KRP	0.0621926	0.188432	0.0117191	0.0117191	4.57593	1	0.33224	1.52031	1.52031	ZNF90_+_+
376	ZNF90_+_(634r)	ZNF90_+_(457g)	ZNF90	False	chr1:229430690-229431190	NUP133	0.0355917	0.220935	0.00786344	0.00786344	0.597758	1	0.45587	0.2725	0.2725	ZNF90_+_+
377	ZNF90_+_(634r)	ZNF90_+_(457g)	ZNF90	False	chr12:460445-460945	CCDC77	0.066145	0.227514	0.0150489	0.0150489	1.71999	1	0.528805	0.909541	0.909541	ZNF90_+_+
378	ZNF90_+_(634r)	ZNF90_+_(457g)	ZNF90	False	chr12:453410-453910	CCDC77	0.0635412	0.185941	0.0118149	0.0118149	1.71999	1	0.528805	0.909541	0.909541	ZNF90_+_+
379	ZNF90_+_(634r)	ZNF90_+_(457g)	ZNF90	False	chr4:121869733-121870233	EXOSC9	0.0313201	0.180865	0.00566469	0.00566469	1.5841	1	0.516151	0.817635	0.817635	ZNF90_+_+
380	ZNF90_+_(634r)	ZNF90_+_(457g)	ZNF90	False	chr4:121696051-121696551	EXOSC9	0.0445848	0.207922	0.00927016	0.00927016	1.5841	1	0.516151	0.817635	0.817635	ZNF90_+_+
381	ZNF90_+_(634r)	ZNF90_+_(457g)	ZNF90	False	chr17:39027051-39027551	PLXDC1	0.0348382	0.115488	0.00402338	0.00402338	0.645383	1	0.243637	0.157239	0.157239	ZNF90_+_+
382	ZNF90_+_(634r)	ZNF90_+_(457g)	ZNF90	False	chr17:39195068-39195568	PLXDC1	0.0554006	0.133285	0.00738408	0.00738408	0.645383	1	0.243637	0.157239	0.157239	ZNF90_+_+
383	ZNF90_+_(634r)	ZNF90_+_(457g)	ZNF90	False	chr17:39194368-39194868	PLXDC1	0.0660755	0.228589	0.0151041	0.0151041	0.645383	1	0.243637	0.157239	0.157239	ZNF90_+_+
384	ZNF90_+_(634r)	ZNF90_+_(457g)	ZNF90	False	chr19:13872800-13873300	RFX1	0.0368096	0.249492	0.00918371	0.00918371	0.987297	1	0.312275	0.308308	0.308308	ZNF90_+_+
385	ZNF90_+_(634r)	ZNF90_+_(457g)	ZNF90	False	chr6:27865514-27866014	HIST1H3J	0.0392303	0.166489	0.00653143	0.00653143	0.967977	1	0.258813	0.250525	0.250525	ZNF90_+_+
386	ZNF90_+_(634r)	ZNF90_+_(457g)	ZNF90	False	chr6:27810704-27811204	HIST1H3J	0.0194756	0.149646	0.00291445	0.00291445	0.967977	1	0.258813	0.250525	0.250525	ZNF90_+_+
387	ZNF90_+_(634r)	ZNF90_+_(457g)	ZNF90	False	chr19:33064167-33064667	CEP89	0.068513	0.128578	0.00880926	0.00880926	0.68805	1	0.470672	0.323846	0.323846	ZNF90_+_+
388	ZNF90_+_(634r)	ZNF90_+_(457g)	ZNF90	False	chr19:49865227-49865727	PNKP	0.0494887	0.189656	0.00938586	0.00938586	0.633471	1	0.245907	0.155775	0.155775	ZNF90_+_+
389	ZNF90_+_(634r)	ZNF90_+_(457g)	ZNF90	False	chr19:49765390-49765890	PNKP	0.0225383	0.182379	0.00411049	0.00411049	0.633471	1	0.245907	0.155775	0.155775	ZNF90_+_+
390	ZNF90_+_(634r)	ZNF90_+_(457g)	ZNF90	False	chr19:49890599-49891099	PNKP	0.00702398	0.110613	0.000776945	0.000776945	0.633471	1	0.245907	0.155775	0.155775	ZNF90_+_+
391	ZNF90_+_(634r)	ZNF90_+_(457g)	ZNF90	False	chr9:16985823-16986323	CNTLN	0.141972	0.268606	0.0381346	0.0381346	1.00077	1	0.538372	0.538785	0.538785	ZNF90_+_+
392	ZNF90_+_(634r)	ZNF90_+_(457g)	ZNF90	False	chr12:4561930-4562430	RAD51AP1	0.0702522	0.0528516	0.00371294	0.00371294	7.6032	1	0.622584	4.73363	4.73363	ZNF90_+_+
393	ZNF90_+_(634r)	ZNF90_+_(457g)	ZNF90	False	chr16:46673308-46673808	ORC6	0.0695344	0.168571	0.0117215	0.0117215	1.40503	1	0.485292	0.681851	0.681851	ZNF90_+_+
394	ZNF90_+_(634r)	ZNF90_+_(457g)	ZNF90	False	chr17:8093762-8094262	TMEM107	0.0100424	0.227695	0.0022866	0.0022866	0.646955	1	0.361722	0.234018	0.234018	ZNF90_+_+
395	ZNF90_+_(634r)	ZNF90_+_(457g)	ZNF90	False	chr17:8209761-8210261	TMEM107	0.0103591	0.139981	0.00145009	0.00145009	0.646955	1	0.361722	0.234018	0.234018	ZNF90_+_+
396	ZNF90_+_(634r)	ZNF90_+_(457g)	ZNF90	False	chr17:8123976-8124476	TMEM107	0.00749404	0.183	0.00137141	0.00137141	0.646955	1	0.361722	0.234018	0.234018	ZNF90_+_+
397	ZNF90_+_(634r)	ZNF90_+_(457g)	ZNF90	False	chr17:8159301-8159801	TMEM107	0.00670796	0.0949143	0.000636681	0.000636681	0.646955	1	0.361722	0.234018	0.234018	ZNF90_+_+
398	ZNF90_+_(634r)	ZNF90_+_(457g)	ZNF90	False	chr7:2106973-2107473	MRM2	0.0295672	0.146417	0.00432914	0.00432914	7.72476	1	0.198947	1.53681	1.53681	ZNF90_+_+
399	ZNF90_+_(634r)	ZNF90_+_(457g)	ZNF90	False	chr4:88283391-88283891	ABCG2	0.125695	0.320472	0.0402818	0.0402818	1.45616	1	0.303833	0.442428	0.442428	ZNF90_+_+
400	ZNF90_+_(634r)	ZNF90_+_(457g)	ZNF90	False	chr14:58299588-58300088	KIAA0586	0.0320657	0.204628	0.00656154	0.00656154	2.35144	1	0.585068	1.37575	1.37575	ZNF90_+_+
401	ZNF90_+_(634r)	ZNF90_+_(457g)	ZNF90	False	chr10:97427020-97427520	ARHGAP19	0.0179132	0.171366	0.0030697	0.0030697	3.61738	1	0.601449	2.17567	2.17567	ZNF90_+_+
402	ZNF90_+_(634r)	ZNF90_+_(457g)	ZNF90	False	chr1:155321195-155321695	ASH1L	0.0299839	0.0925227	0.00277419	0.00277419	0.885807	1	0.522734	0.463041	0.463041	ZNF90_+_+
403	ZNF90_+_(634r)	ZNF90_+_(457g)	ZNF90	False	chr1:155379555-155380055	ASH1L	0.0160714	0.211653	0.00340156	0.00340156	0.885807	1	0.522734	0.463041	0.463041	ZNF90_+_+
404	ZNF90_+_(634r)	ZNF90_+_(457g)	ZNF90	False	chr7:64574392-64574892	ZNF107	0.107433	0.149252	0.0160345	0.0160345	7.90392	1	0.553471	4.37459	4.37459	ZNF90_+_+
405	ZNF90_+_(634r)	ZNF90_+_(457g)	ZNF90	False	chr7:64574392-64574892	ZNF680	0.109097	0.188019	0.0205124	0.0205124	7.44405	1	0.583397	4.34283	4.34283	ZNF90_+_+
406	ZNF90_+_(634r)	ZNF90_+_(457g)	ZNF90	False	chr2:70871450-70871950	ANKRD53	0.0291217	0.0688753	0.00200576	0.00200576	0.604194	1	0.0710136	0.042906	0.042906	ZNF90_+_+
407	ZNF90_+_(634r)	ZNF90_+_(457g)	ZNF90	False	chr2:70978874-70979374	ANKRD53	0.0239923	0.0970541	0.00232855	0.00232855	0.604194	1	0.0710136	0.042906	0.042906	ZNF90_+_+
408	ZNF90_+_(634r)	ZNF90_+_(457g)	ZNF90	False	chr2:70964846-70965346	ANKRD53	0.0218765	0.0924526	0.00202254	0.00202254	0.604194	1	0.0710136	0.042906	0.042906	ZNF90_+_+
409	ZNF90_+_(634r)	ZNF90_+_(457g)	ZNF90	False	chr20:34559518-34560018	PIGU	0.0284857	0.188815	0.00537853	0.00537853	0.706435	1	0.455341	0.321669	0.321669	ZNF90_+_+
410	ZNF90_+_(634r)	ZNF90_+_(457g)	ZNF90	False	chr5:79237118-79237618	HOMER1	0.0405715	0.212358	0.00861566	0.00861566	0.693558	1	0.207657	0.144022	0.144022	ZNF90_+_+
411	ZNF90_+_(634r)	ZNF90_+_(457g)	ZNF90	False	chr4:39976343-39976843	N4BP2	0.0401076	0.0544118	0.00218232	0.00218232	1.39706	1	0.535111	0.747584	0.747584	ZNF90_+_+
412	ZNF90_+_(634r)	ZNF90_+_(457g)	ZNF90	False	chr4:40054505-40055005	N4BP2	0.107873	0.267644	0.0288715	0.0288715	1.39706	1	0.535111	0.747584	0.747584	ZNF90_+_+
413	ZNF90_+_(634r)	ZNF90_+_(457g)	ZNF90	False	chr19:11694275-11694775	ZNF491	0.0255358	0.068281	0.00174361	0.00174361	0.813356	1	0.0600558	0.0488467	0.0488467	ZNF90_+_+
414	ZNF90_+_(634r)	ZNF90_+_(457g)	ZNF90	False	chr7:87875655-87876155	SLC25A40	0.111861	0.202847	0.0226907	0.0226907	5.45973	1	0.596856	3.25867	3.25867	ZNF90_+_+
415	ZNF90_+_(634r)	ZNF90_+_(457g)	ZNF90	False	chr5:126877027-126877527	LMNB1	0.0530592	0.240366	0.0127536	0.0127536	2.71833	1	0.545001	1.48149	1.48149	ZNF90_+_+
416	ZNF90_+_(634r)	ZNF90_+_(457g)	ZNF90	False	chr9:132745052-132745552	DDX31	0.0626474	0.229623	0.0143853	0.0143853	0.644489	1	0.337371	0.217432	0.217432	ZNF90_+_+
417	ZNF90_+_(634r)	ZNF90_+_(457g)	ZNF90	False	chr9:132800061-132800561	DDX31	0.0240999	0.220103	0.00530445	0.00530445	0.644489	1	0.337371	0.217432	0.217432	ZNF90_+_+
418	ZNF90_+_(634r)	ZNF90_+_(457g)	ZNF90	False	chr9:132770663-132771163	DDX31	0.0222623	0.114772	0.00255509	0.00255509	0.644489	1	0.337371	0.217432	0.217432	ZNF90_+_+
419	ZNF90_+_(634r)	ZNF90_+_(457g)	ZNF90	False	chr16:80932031-80932531	CENPN	0.0679607	0.115859	0.00787387	0.00787387	0.987001	1	0.397717	0.392547	0.392547	ZNF90_+_+
420	ZNF90_+_(634r)	ZNF90_+_(457g)	ZNF90	False	chr16:80900182-80900682	CENPN	0.0805537	0.155477	0.0125243	0.0125243	0.987001	1	0.397717	0.392547	0.392547	ZNF90_+_+
421	ZNF90_+_(634r)	ZNF90_+_(457g)	ZNF90	False	chr6:24910887-24911387	RIPOR2	0.0249387	0.210832	0.00525788	0.00525788	1.72638	1	0.214439	0.370202	0.370202	ZNF90_+_+
422	ZNF90_+_(634r)	ZNF90_+_(457g)	ZNF90	False	chr6:25173853-25174353	RIPOR2	0.0136247	0.119589	0.00162937	0.00162937	1.72638	1	0.214439	0.370202	0.370202	ZNF90_+_+
423	ZNF90_+_(634r)	ZNF90_+_(457g)	ZNF90	False	chr4:1862377-1862877	TACC3	0.0197645	0.251797	0.00497662	0.00497662	5.67375	1	0.577723	3.27786	3.27786	ZNF90_+_+
424	ZNF90_+_(634r)	ZNF90_+_(457g)	ZNF90	False	chr4:1760392-1760892	TACC3	0.0228594	0.258476	0.00590861	0.00590861	5.67375	1	0.577723	3.27786	3.27786	ZNF90_+_+
425	ZNF90_+_(634r)	ZNF90_+_(457g)	ZNF90	False	chr4:1579573-1580073	TACC3	0.031153	0.113483	0.00353534	0.00353534	5.67375	1	0.577723	3.27786	3.27786	ZNF90_+_+
426	ZNF90_+_(634r)	ZNF90_+_(457g)	ZNF90	False	chr4:1767042-1767542	TACC3	0.017744	0.113384	0.00201188	0.00201188	5.67375	1	0.577723	3.27786	3.27786	ZNF90_+_+
427	ZNF90_+_(634r)	ZNF90_+_(457g)	ZNF90	False	chr4:1763297-1763797	TACC3	0.019676	0.244257	0.00480599	0.00480599	5.67375	1	0.577723	3.27786	3.27786	ZNF90_+_+
428	ZNF90_+_(634r)	ZNF90_+_(457g)	ZNF90	False	chr4:1751902-1752402	TACC3	0.0141414	0.227402	0.00321578	0.00321578	5.67375	1	0.577723	3.27786	3.27786	ZNF90_+_+
429	ZNF90_+_(634r)	ZNF90_+_(457g)	ZNF90	False	chr18:76452238-76452738	ZNF516	0.0394585	0.189019	0.0074584	0.0074584	4.29915	1	0.54631	2.34867	2.34867	ZNF90_+_+
430	ZNF90_+_(634r)	ZNF90_+_(457g)	ZNF90	False	chr18:76619487-76619987	ZNF516	0.0342084	0.142038	0.00485891	0.00485891	4.29915	1	0.54631	2.34867	2.34867	ZNF90_+_+
431	ZNF90_+_(634r)	ZNF90_+_(457g)	ZNF90	False	chr9:82961452-82961952	RASEF	0.0890648	0.0546449	0.00486694	0.00486694	1.98182	1	0.273016	0.541069	0.541069	ZNF90_+_+
432	ZNF90_+_(634r)	ZNF90_+_(457g)	ZNF90	False	chr16:46673308-46673808	SHCBP1	0.143117	0.215475	0.0308383	0.0308383	2.71058	1	0.551648	1.49529	1.49529	ZNF90_+_+
433	ZNF90_+_(634r)	ZNF90_+_(457g)	ZNF90	False	chr12:2845934-2846434	RHNO1	0.0378418	0.154832	0.00585914	0.00585914	0.745104	1	0.149011	0.111029	0.111029	ZNF90_+_+
434	ZNF90_+_(634r)	ZNF90_+_(457g)	ZNF90	False	chr6:26253179-26253679	HIST1H2AE	0.0313343	0.143065	0.00448285	0.00448285	0.754917	1	0.332701	0.251161	0.251161	ZNF90_+_+
435	ZNF90_+_(634r)	ZNF90_+_(457g)	ZNF90	False	chr6:26155371-26155871	HIST1H2AE	0.0194133	0.259725	0.00504212	0.00504212	0.754917	1	0.332701	0.251161	0.251161	ZNF90_+_+
436	ZNF90_+_(634r)	ZNF90_+_(457g)	ZNF90	False	chr11:94544596-94545096	MRE11	0.0367772	0.0539965	0.00198584	0.00198584	8.38054	1	0.639549	5.35977	5.35977	ZNF90_+_+
437	ZNF90_+_(634r)	ZNF90_+_(457g)	ZNF90	False	chr12:47987629-47988129	SENP1	0.0167265	0.143568	0.00240139	0.00240139	5.49509	1	0.480974	2.64299	2.64299	ZNF90_+_+
438	ZNF90_+_(634r)	ZNF90_+_(457g)	ZNF90	False	chr19:4910941-4911441	UHRF1	0.0208639	0.179452	0.00374406	0.00374406	1.45993	1	0.430684	0.628771	0.628771	ZNF90_+_+
439	ZNF90_+_(634r)	ZNF90_+_(457g)	ZNF90	False	chr19:4803775-4804275	UHRF1	0.0286192	0.08211	0.00234992	0.00234992	1.45993	1	0.430684	0.628771	0.628771	ZNF90_+_+
440	ZNF90_+_(634r)	ZNF90_+_(457g)	ZNF90	False	chr19:4878423-4878923	UHRF1	0.0324443	0.183776	0.0059625	0.0059625	1.45993	1	0.430684	0.628771	0.628771	ZNF90_+_+
441	ZNF90_+_(634r)	ZNF90_+_(457g)	ZNF90	False	chr1:156709721-156710221	IQGAP3	0.0136997	0.0644803	0.000883361	0.000883361	1.92059	1	0.529504	1.01696	1.01696	ZNF90_+_+
442	ZNF90_+_(634r)	ZNF90_+_(457g)	ZNF90	False	chr19:33064167-33064667	RHPN2	0.0681278	0.11469	0.00781357	0.00781357	1.05661	1	0.210029	0.221919	0.221919	ZNF90_+_+
443	ZNF90_+_(634r)	ZNF90_+_(457g)	ZNF90	False	chr6:43627164-43627664	POLH	0.0210788	0.242541	0.00511248	0.00511248	0.754718	1	0.570852	0.430832	0.430832	ZNF90_+_+
444	ZNF90_+_(634r)	ZNF90_+_(457g)	ZNF90	False	chr21:36419892-36420392	CHAF1B	0.0753075	0.102547	0.00772252	0.00772252	2.02842	1	0.413359	0.838466	0.838466	ZNF90_+_+
445	ZNF90_+_(634r)	ZNF90_+_(457g)	ZNF90	False	chr1:112722713-112723213	MOV10	0.00905095	0.160664	0.00145417	0.00145417	1.19829	1	0.45275	0.542525	0.542525	ZNF90_+_+
446	ZNF90_+_(634r)	ZNF90_+_(457g)	ZNF90	False	chr11:74696858-74697358	RNF169	0.108319	0.359252	0.0389139	0.0389139	0.883203	1	0.442332	0.390669	0.390669	ZNF90_+_+
447	ZNF90_+_(634r)	ZNF90_+_(457g)	ZNF90	False	chr19:15177474-15177974	ILVBL	0.0172376	0.137351	0.0023676	0.0023676	1.29355	1	0.23651	0.305938	0.305938	ZNF90_+_+
448	ZNF90_+_(634r)	ZNF90_+_(457g)	ZNF90	False	chr19:15195615-15196115	ILVBL	0.0186256	0.0579145	0.00107869	0.00107869	1.29355	1	0.23651	0.305938	0.305938	ZNF90_+_+
449	ZNF90_+_(634r)	ZNF90_+_(457g)	ZNF90	False	chr19:15252491-15252991	ILVBL	0.00700344	0.0535842	0.000375274	0.000375274	1.29355	1	0.23651	0.305938	0.305938	ZNF90_+_+
450	ZNF90_+_(634r)	ZNF90_+_(457g)	ZNF90	False	chr19:45402316-45402816	PPP1R13L	0.018341	0.113848	0.00208809	0.00208809	0.702815	1	0.199929	0.140513	0.140513	ZNF90_+_+
451	ZNF90_+_(634r)	ZNF90_+_(457g)	ZNF90	False	chr19:45473738-45474238	PPP1R13L	0.0179802	0.105175	0.00189107	0.00189107	0.702815	1	0.199929	0.140513	0.140513	ZNF90_+_+
452	ZNF90_+_(634r)	ZNF90_+_(457g)	ZNF90	False	chr19:45446854-45447354	PPP1R13L	0.0142282	0.160077	0.0022776	0.0022776	0.702815	1	0.199929	0.140513	0.140513	ZNF90_+_+
453	ZNF90_+_(634r)	ZNF90_+_(457g)	ZNF90	False	chr16:678548-679048	CHTF18	0.00925276	0.104655	0.000968344	0.000968344	12.9473	1	0.503812	6.52298	6.52298	ZNF90_+_+
454	ZNF90_+_(634r)	ZNF90_+_(457g)	ZNF90	False	chr3:196208051-196208551	TCTEX1D2	0.0464409	0.103471	0.0048053	0.0048053	0.61032	1	0.266964	0.162934	0.162934	ZNF90_+_+
455	ZNF90_+_(634r)	ZNF90_+_(457g)	ZNF90	False	chr3:196431557-196432057	TCTEX1D2	0.0487565	0.106333	0.00518445	0.00518445	0.61032	1	0.266964	0.162934	0.162934	ZNF90_+_+
456	ZNF90_+_(634r)	ZNF90_+_(457g)	ZNF90	False	chr11:67288251-67288751	KDM2A	0.00943315	0.180951	0.00170694	0.00170694	0.597853	1	0.540138	0.322923	0.322923	ZNF90_+_+
457	ZNF90_+_(634r)	ZNF90_+_(457g)	ZNF90	False	chr11:67374064-67374564	KDM2A	0.0105021	0.196842	0.00206727	0.00206727	0.597853	1	0.540138	0.322923	0.322923	ZNF90_+_+
458	ZNF90_+_(634r)	ZNF90_+_(457g)	ZNF90	False	chr11:67277456-67277956	KDM2A	0.0202194	0.193563	0.00391371	0.00391371	0.597853	1	0.540138	0.322923	0.322923	ZNF90_+_+
459	ZNF90_+_(634r)	ZNF90_+_(457g)	ZNF90	False	chr3:58679354-58679854	C3orf67	0.0735285	0.186876	0.0137407	0.0137407	1.36279	1	0.44826	0.610883	0.610883	ZNF90_+_+
460	ZNF90_+_(634r)	ZNF90_+_(457g)	ZNF90	False	chr3:58629008-58629508	C3orf67	0.066607	0.141193	0.00940444	0.00940444	1.36279	1	0.44826	0.610883	0.610883	ZNF90_+_+
461	ZNF90_+_(634r)	ZNF90_+_(457g)	ZNF90	False	chr3:58581320-58581820	C3orf67	0.0749921	0.244516	0.0183368	0.0183368	1.36279	1	0.44826	0.610883	0.610883	ZNF90_+_+
462	ZNF90_+_(634r)	ZNF90_+_(457g)	ZNF90	False	chr8:41792096-41792596	KAT6A	0.0128403	0.102919	0.00132151	0.00132151	2.94753	1	0.610993	1.80092	1.80092	ZNF90_+_+
463	ZNF90_+_(634r)	ZNF90_+_(457g)	ZNF90	False	chr1:149884843-149885343	HIST2H2AC	0.0198561	0.16256	0.0032278	0.0032278	0.810203	1	0.363889	0.294824	0.294824	ZNF90_+_+
464	ZNF90_+_(634r)	ZNF90_+_(457g)	ZNF90	False	chr1:149938964-149939464	HIST2H2AC	0.0377311	0.205605	0.00775769	0.00775769	0.810203	1	0.363889	0.294824	0.294824	ZNF90_+_+
465	ZNF90_+_(634r)	ZNF90_+_(457g)	ZNF90	False	chr4:112145686-112146186	FAM241A	0.0420365	0.245903	0.0103369	0.0103369	1.0167	1	0.199823	0.20316	0.20316	ZNF90_+_+
466	ZNF90_+_(634r)	ZNF90_+_(457g)	ZNF90	False	chr22:46367581-46368081	GTSE1	0.0315407	0.195973	0.00618113	0.00618113	1.26868	1	0.517908	0.657062	0.657062	ZNF90_+_+
467	ZNF90_+_(634r)	ZNF90_+_(457g)	ZNF90	False	chr22:46297036-46297536	GTSE1	0.0412092	0.254151	0.0104734	0.0104734	1.26868	1	0.517908	0.657062	0.657062	ZNF90_+_+
468	ZNF90_+_(634r)	ZNF90_+_(457g)	ZNF90	False	chr2:241637900-241638400	THAP4	0.0216166	0.11931	0.00257908	0.00257908	3.91551	1	0.364783	1.42831	1.42831	ZNF90_+_+
469	ZNF90_+_(634r)	ZNF90_+_(457g)	ZNF90	False	chr2:241564679-241565179	THAP4	0.0110329	0.0852686	0.00094076	0.00094076	3.91551	1	0.364783	1.42831	1.42831	ZNF90_+_+
470	ZNF90_+_(634r)	ZNF90_+_(457g)	ZNF90	False	chr10:94403467-94403967	HELLS	0.0503531	0.112651	0.00567233	0.00567233	14.4672	1	0.675001	9.7654	9.7654	ZNF90_+_+
471	ZNF90_+_(634r)	ZNF90_+_(457g)	ZNF90	False	chr11:61771991-61772491	FADS1	0.0156589	0.194543	0.00304633	0.00304633	0.798575	1	0.227978	0.182058	0.182058	ZNF90_+_+
472	ZNF90_+_(634r)	ZNF90_+_(457g)	ZNF90	False	chr11:74696858-74697358	POLD3	0.0475767	0.246851	0.0117443	0.0117443	10.8986	1	0.643223	7.01023	7.01023	ZNF90_+_+
473	ZNF90_+_(634r)	ZNF90_+_(457g)	ZNF90	False	chr2:182866443-182866943	FRZB	0.075351	0.0916374	0.00690497	0.00690497	0.660403	1	0.0539826	0.0356502	0.0356502	ZNF90_+_+
474	ZNF90_+_(634r)	ZNF90_+_(457g)	ZNF90	False	chr11:61892070-61892570	BEST1	0.0444519	0.0577753	0.00256823	0.00256823	2.21205	1	0.187128	0.413937	0.413937	ZNF90_+_+
475	ZNF90_+_(634r)	ZNF90_+_(457g)	ZNF90	False	chr11:61834597-61835097	BEST1	0.0196413	0.0770272	0.00151291	0.00151291	2.21205	1	0.187128	0.413937	0.413937	ZNF90_+_+
476	ZNF90_+_(634r)	ZNF90_+_(457g)	ZNF90	False	chr10:58335226-58335726	TFAM	0.0289256	0.164007	0.00474399	0.00474399	1.53817	1	0.348664	0.536304	0.536304	ZNF90_+_+
477	ZNF90_+_(634r)	ZNF90_+_(457g)	ZNF90	False	chr3:122940659-122941159	SEMA5B	0.0198725	0.465389	0.00924843	0.00924843	1.03005	1	0.237849	0.244996	0.244996	ZNF90_+_+
478	ZNF90_+_(634r)	ZNF90_+_(457g)	ZNF90	False	chr16:69253751-69254251	TERF2	0.0387009	0.120613	0.00466783	0.00466783	0.800098	1	0.349028	0.279256	0.279256	ZNF90_+_+
479	ZNF90_+_(634r)	ZNF90_+_(457g)	ZNF90	False	chr19:11256048-11256548	SPC24	0.0507816	0.0975868	0.00495562	0.00495562	1.21367	1	0.469117	0.569354	0.569354	ZNF90_+_+
480	ZNF90_+_(634r)	ZNF90_+_(457g)	ZNF90	False	chr19:11203775-11204275	SPC24	0.0308989	0.21086	0.00651534	0.00651534	1.21367	1	0.469117	0.569354	0.569354	ZNF90_+_+
481	ZNF90_+_(634r)	ZNF90_+_(457g)	ZNF90	False	chr11:1410806-1411306	TOLLIP	0.0517036	0.0750815	0.00388198	0.00388198	1.39943	1	0.216305	0.302703	0.302703	ZNF90_+_+
482	ZNF90_+_(634r)	ZNF90_+_(457g)	ZNF90	False	chr11:1202923-1203423	TOLLIP	0.0280183	0.128263	0.00359371	0.00359371	1.39943	1	0.216305	0.302703	0.302703	ZNF90_+_+
483	ZNF90_+_(634r)	ZNF90_+_(457g)	ZNF90	False	chr8:98974377-98974877	STK3	0.0320569	0.486056	0.0155814	0.0155814	1.0736	1	0.500415	0.537247	0.537247	ZNF90_+_+
484	ZNF90_+_(634r)	ZNF90_+_(457g)	ZNF90	False	chr17:76382790-76383290	UBALD2	0.0379027	0.0738868	0.00280051	0.00280051	0.710309	1	0.282314	0.20053	0.20053	ZNF90_+_+
485	ZNF90_+_(634r)	ZNF90_+_(457g)	ZNF90	False	chr17:76272082-76272582	UBALD2	0.0289167	0.136181	0.00393789	0.00393789	0.710309	1	0.282314	0.20053	0.20053	ZNF90_+_+
486	ZNF90_+_(634r)	ZNF90_+_(457g)	ZNF90	False	chr15:89206775-89207275	FANCI	0.0348969	0.156939	0.00547669	0.00547669	13.7222	1	0.692611	9.50413	9.50413	ZNF90_+_+
487	ZNF90_+_(634r)	ZNF90_+_(457g)	ZNF90	False	chr15:89400144-89400644	FANCI	0.0222825	0.0876128	0.00195223	0.00195223	13.7222	1	0.692611	9.50413	9.50413	ZNF90_+_+
488	ZNF90_+_(634r)	ZNF90_+_(457g)	ZNF90	False	chr11:65390614-65391114	POLA2	0.0201101	0.22923	0.00460985	0.00460985	7.04473	1	0.54821	3.86199	3.86199	ZNF90_+_+
489	ZNF90_+_(634r)	ZNF90_+_(457g)	ZNF90	False	chr7:120858103-120858603	ING3	0.0277178	0.138044	0.00382628	0.00382628	0.951621	1	0.463707	0.441273	0.441273	ZNF90_+_+
490	ZNF90_+_(634r)	ZNF90_+_(457g)	ZNF90	False	chr7:120988478-120988978	ING3	0.0277776	0.0865517	0.0024042	0.0024042	0.951621	1	0.463707	0.441273	0.441273	ZNF90_+_+
491	ZNF90_+_(634r)	ZNF90_+_(457g)	ZNF90	False	chr16:89619799-89620299	FANCA	0.0146788	0.10208	0.00149841	0.00149841	14.473	1	0.627338	9.07948	9.07948	ZNF90_+_+
492	ZNF90_+_(634r)	ZNF90_+_(457g)	ZNF90	False	chr13:52406014-52406514	VPS36	0.0930929	0.384503	0.0357945	0.0357945	1.34817	1	0.496575	0.669466	0.669466	ZNF90_+_+
493	ZNF90_+_(634r)	ZNF90_+_(457g)	ZNF90	False	chr7:22718160-22718660	STEAP1B	0.0314857	0.236171	0.00743602	0.00743602	0.93413	1	0.175563	0.163999	0.163999	ZNF90_+_+
494	ZNF90_+_(634r)	ZNF90_+_(457g)	ZNF90	False	chr7:22445273-22445773	STEAP1B	0.0662052	0.321177	0.0212636	0.0212636	0.93413	1	0.175563	0.163999	0.163999	ZNF90_+_+
495	ZNF90_+_(634r)	ZNF90_+_(457g)	ZNF90	False	chr10:68328433-68328933	PBLD	0.0615994	0.0861416	0.00530627	0.00530627	0.784541	1	0.215647	0.169184	0.169184	ZNF90_+_+
496	ZNF90_+_(634r)	ZNF90_+_(457g)	ZNF90	False	chr10:68154064-68154564	PBLD	0.0494255	0.0512998	0.00253552	0.00253552	0.784541	1	0.215647	0.169184	0.169184	ZNF90_+_+
497	ZNF90_+_(634r)	ZNF90_+_(457g)	ZNF90	False	chr16:69566144-69566644	CYB5B	0.0221072	0.147141	0.00325286	0.00325286	1.02079	1	0.471957	0.481767	0.481767	ZNF90_+_+
498	ZNF90_+_(634r)	ZNF90_+_(457g)	ZNF90	False	chr12:98418346-98418846	TMPO	0.0152356	0.0762291	0.0011614	0.0011614	0.833497	1	0.584132	0.486872	0.486872	ZNF90_+_+
499	ZNF90_+_(634r)	ZNF90_+_(457g)	ZNF90	False	chr19:4648273-4648773	TNFAIP8L1	0.0273826	0.129295	0.00354044	0.00354044	1.27099	1	0.255758	0.325065	0.325065	ZNF90_+_+
500	ZNF90_+_(634r)	ZNF90_+_(457g)	ZNF90	False	chr19:4803775-4804275	TNFAIP8L1	0.039483	0.1217	0.00480508	0.00480508	1.27099	1	0.255758	0.325065	0.325065	ZNF90_+_+
501	ZNF90_+_(634r)	ZNF90_+_(457g)	ZNF90	False	chr19:4607035-4607535	TNFAIP8L1	0.0259209	0.143826	0.00372811	0.00372811	1.27099	1	0.255758	0.325065	0.325065	ZNF90_+_+
502	ZNF90_+_(634r)	ZNF90_+_(457g)	ZNF90	False	chr7:151448051-151448551	RHEB	0.0729597	0.238579	0.0174066	0.0174066	1.84666	1	0.539411	0.996107	0.996107	ZNF90_+_+
503	ZNF90_+_(634r)	ZNF90_+_(457g)	ZNF90	False	chr17:75088321-75088821	NUP85	0.0265515	0.302417	0.00802962	0.00802962	4.15505	1	0.523416	2.17482	2.17482	ZNF90_+_+
504	ZNF90_+_(634r)	ZNF90_+_(457g)	ZNF90	False	chr2:85551969-85552469	MAT2A	0.0324506	0.23201	0.00752888	0.00752888	0.988827	1	0.386968	0.382644	0.382644	ZNF90_+_+
505	ZNF90_+_(634r)	ZNF90_+_(457g)	ZNF90	False	chr2:85433626-85434126	MAT2A	0.0236521	0.0885261	0.00209383	0.00209383	0.988827	1	0.386968	0.382644	0.382644	ZNF90_+_+
506	ZNF90_+_(634r)	ZNF90_+_(457g)	ZNF90	False	chr2:85437978-85438478	MAT2A	0.0187368	0.225663	0.00422818	0.00422818	0.988827	1	0.386968	0.382644	0.382644	ZNF90_+_+
507	ZNF90_+_(634r)	ZNF90_+_(457g)	ZNF90	False	chr3:42591203-42591703	NKTR	0.0583619	0.412749	0.0240888	0.0240888	0.835507	1	0.546346	0.456476	0.456476	ZNF90_+_+
508	ZNF90_+_(634r)	ZNF90_+_(457g)	ZNF90	False	chr15:40769300-40769800	KNL1	0.0281963	0.165207	0.00465821	0.00465821	4.15845	1	0.569913	2.36996	2.36996	ZNF90_+_+
509	ZNF90_+_(634r)	ZNF90_+_(457g)	ZNF90	False	chr15:40506947-40507447	KNL1	0.0175718	0.0884011	0.00155337	0.00155337	4.15845	1	0.569913	2.36996	2.36996	ZNF90_+_+
510	ZNF90_+_(634r)	ZNF90_+_(457g)	ZNF90	False	chr5:142548700-142549200	FGF1	0.0249942	0.164645	0.00411517	0.00411517	0.992977	1	0.267895	0.266013	0.266013	ZNF90_+_+
511	ZNF90_+_(634r)	ZNF90_+_(457g)	ZNF90	False	chr5:142674847-142675347	FGF1	0.0290952	0.407548	0.0118577	0.0118577	0.992977	1	0.267895	0.266013	0.266013	ZNF90_+_+
512	ZNF90_+_(634r)	ZNF90_+_(457g)	ZNF90	False	chr1:227793837-227794337	ZNF678	0.0257467	0.258452	0.00665428	0.00665428	2.29905	1	0.475618	1.09347	1.09347	ZNF90_+_+
513	ZNF90_+_(634r)	ZNF90_+_(457g)	ZNF90	False	chr1:227560762-227561262	ZNF678	0.0433295	0.31936	0.0138377	0.0138377	2.29905	1	0.475618	1.09347	1.09347	ZNF90_+_+
514	ZNF90_+_(634r)	ZNF90_+_(457g)	ZNF90	False	chr20:63686635-63687135	RTEL1	0.018041	0.121512	0.0021922	0.0021922	2.49453	1	0.351822	0.877631	0.877631	ZNF90_+_+
515	ZNF90_+_(634r)	ZNF90_+_(457g)	ZNF90	False	chr20:63834993-63835493	RTEL1	0.0185376	0.0552157	0.00102357	0.00102357	2.49453	1	0.351822	0.877631	0.877631	ZNF90_+_+
516	ZNF90_+_(634r)	ZNF90_+_(457g)	ZNF90	False	chr20:63836525-63837025	RTEL1	0.018937	0.187763	0.00355567	0.00355567	2.49453	1	0.351822	0.877631	0.877631	ZNF90_+_+
517	ZNF90_+_(634r)	ZNF90_+_(457g)	ZNF90	False	chr11:59106859-59107359	FAM111B	0.0841148	0.185752	0.0156245	0.0156245	0.787305	1	0.458174	0.360723	0.360723	ZNF90_+_+
518	ZNF90_+_(634r)	ZNF90_+_(457g)	ZNF90	False	chr7:64306448-64306948	ZNF736	0.0537146	0.118794	0.00638097	0.00638097	1.23436	1	0.555586	0.685795	0.685795	ZNF90_+_+
519	ZNF90_+_(634r)	ZNF90_+_(457g)	ZNF90	False	chr16:88887024-88887524	CDT1	0.0760772	0.0622014	0.00473211	0.00473211	1.76652	1	0.246147	0.434825	0.434825	ZNF90_+_+
520	ZNF90_+_(634r)	ZNF90_+_(457g)	ZNF90	False	chr16:88920815-88921315	CDT1	0.0112108	0.0568976	0.00063787	0.00063787	1.76652	1	0.246147	0.434825	0.434825	ZNF90_+_+
521	ZNF90_+_(634r)	ZNF90_+_(457g)	ZNF90	False	chr2:200378576-200379076	SGO2	0.0623962	0.155627	0.00971056	0.00971056	1.51827	1	0.500325	0.759629	0.759629	ZNF90_+_+
522	ZNF90_+_(634r)	ZNF90_+_(457g)	ZNF90	False	chr11:33065508-33066008	TCP11L1	0.113115	0.304233	0.0344133	0.0344133	0.579942	1	0.406977	0.236023	0.236023	ZNF90_+_+
523	ZNF90_+_(634r)	ZNF90_+_(457g)	ZNF90	False	chr1:28669725-28670225	GMEB1	0.0303558	0.18005	0.00546555	0.00546555	1.52284	1	0.313539	0.477469	0.477469	ZNF90_+_+
524	ZNF90_+_(634r)	ZNF90_+_(457g)	ZNF90	False	chr5:6714441-6714941	TENT4A	0.0698835	0.297158	0.0207664	0.0207664	1.42947	1	0.540117	0.772081	0.772081	ZNF90_+_+
525	ZNF90_+_(634r)	ZNF90_+_(457g)	ZNF90	False	chr18:2656426-2656926	NDC80	0.0426204	0.107972	0.00460182	0.00460182	3.39528	1	0.582046	1.97621	1.97621	ZNF90_+_+
526	ZNF90_+_(634r)	ZNF90_+_(457g)	ZNF90	False	chr16:74709443-74709943	RFWD3	0.0309986	0.0798384	0.00247488	0.00247488	7.30223	1	0.571465	4.17297	4.17297	ZNF90_+_+
527	ZNF90_+_(634r)	ZNF90_+_(457g)	ZNF90	False	chr9:34252853-34253353	KIF24	0.0263828	0.245867	0.00648666	0.00648666	5.63738	1	0.541819	3.05444	3.05444	ZNF90_+_+
528	ZNF90_+_(634r)	ZNF90_+_(457g)	ZNF90	False	chr9:34363547-34364047	KIF24	0.0334543	0.168183	0.00562643	0.00562643	5.63738	1	0.541819	3.05444	3.05444	ZNF90_+_+
529	ZNF90_+_(634r)	ZNF90_+_(457g)	ZNF90	False	chr7:100466497-100466997	AGFG2	0.0115729	0.127169	0.00147171	0.00147171	0.940419	1	0.25037	0.235452	0.235452	ZNF90_+_+
530	ZNF90_+_(634r)	ZNF90_+_(457g)	ZNF90	False	chr7:100493434-100493934	AGFG2	0.0198075	0.0948041	0.00187783	0.00187783	0.940419	1	0.25037	0.235452	0.235452	ZNF90_+_+
531	ZNF90_+_(634r)	ZNF90_+_(457g)	ZNF90	False	chr6:17705315-17705815	NUP153	0.0336929	0.176151	0.00593503	0.00593503	0.736126	1	0.583512	0.429539	0.429539	ZNF90_+_+
532	ZNF90_+_(634r)	ZNF90_+_(457g)	ZNF90	False	chr10:68328433-68328933	DNA2	0.0413282	0.0862692	0.00356535	0.00356535	10.7929	1	0.623832	6.73298	6.73298	ZNF90_+_+
533	ZNF90_+_(634r)	ZNF90_+_(457g)	ZNF90	False	chr3:48990196-48990696	SLC25A20	0.0532833	0.0867113	0.00462026	0.00462026	0.868727	1	0.129362	0.11238	0.11238	ZNF90_+_+
534	ZNF90_+_(634r)	ZNF90_+_(457g)	ZNF90	False	chr1:46180016-46180516	RAD54L	0.0221976	0.0656157	0.00145651	0.00145651	10.7546	1	0.608565	6.54487	6.54487	ZNF90_+_+
535	ZNF90_+_(634r)	ZNF90_+_(457g)	ZNF90	False	chr1:46402115-46402615	RAD54L	0.022302	0.0898447	0.00200372	0.00200372	10.7546	1	0.608565	6.54487	6.54487	ZNF90_+_+
536	ZNF90_+_(634r)	ZNF90_+_(457g)	ZNF90	False	chr18:6878790-6879290	LAMA1	0.0291161	0.151052	0.00439805	0.00439805	0.959439	1	0.118247	0.113451	0.113451	ZNF90_+_+
537	ZNF90_+_(634r)	ZNF90_+_(457g)	ZNF90	False	chr18:7038430-7038930	LAMA1	0.0281708	0.154849	0.00436223	0.00436223	0.959439	1	0.118247	0.113451	0.113451	ZNF90_+_+
538	ZNF90_+_(634r)	ZNF90_+_(457g)	ZNF90	False	chr12:55745568-55746068	RDH5	0.0554504	0.150507	0.00834566	0.00834566	0.598524	1	0.106138	0.0635263	0.0635263	ZNF90_+_+
539	ZNF90_+_(634r)	ZNF90_+_(457g)	ZNF90	False	chr19:36215732-36216232	WDR62	0.0418823	0.154757	0.00648157	0.00648157	1.29954	1	0.422251	0.548733	0.548733	ZNF90_+_+
540	ZNF90_+_(634r)	ZNF90_+_(457g)	ZNF90	False	chr19:48290316-48290816	LIG1	0.0292398	0.109088	0.00318969	0.00318969	11.7487	1	0.588496	6.91407	6.91407	ZNF90_+_+
541	ZNF90_+_(634r)	ZNF90_+_(457g)	ZNF90	False	chr4:15469622-15470122	FBXL5	0.138421	0.411995	0.0570287	0.0570287	1.48856	1	0.566847	0.843786	0.843786	ZNF90_+_+
542	ZNF90_+_(634r)	ZNF90_+_(457g)	ZNF90	False	chr15:43793011-43793511	WDR76	0.0749272	0.151547	0.011355	0.011355	8.73558	1	0.59653	5.21104	5.21104	ZNF90_+_+
543	ZNF90_+_(634r)	ZNF90_+_(457g)	ZNF90	False	chr17:43021171-43021671	BRCA1	0.0767012	0.197778	0.0151698	0.0151698	16.4429	1	0.618175	10.1646	10.1646	ZNF90_+_+
544	ZNF90_+_(634r)	ZNF90_+_(457g)	ZNF90	False	chr6:37565565-37566065	CMTR1	0.0513689	0.0508859	0.00261395	0.00261395	1.0812	1	0.364146	0.393713	0.393713	ZNF90_+_+
545	ZNF90_+_(634r)	ZNF90_+_(457g)	ZNF90	False	chr7:123410466-123410966	IQUB	0.207204	0.0638009	0.0132198	0.0132198	0.985106	1	0.252429	0.24867	0.24867	ZNF90_+_+
546	ZNF90_+_(634r)	ZNF90_+_(457g)	ZNF90	False	chr6:37242353-37242853	RNF8	0.0246614	0.0960921	0.00236977	0.00236977	1.27912	1	0.392608	0.502191	0.502191	ZNF90_+_+
547	ZNF90_+_(634r)	ZNF90_+_(457g)	ZNF90	False	chr7:4837828-4838328	PAPOLB	0.0159975	0.0793871	0.00127	0.00127	2.80979	1	0.21756	0.611297	0.611297	ZNF90_+_+
548	ZNF90_+_(634r)	ZNF90_+_(457g)	ZNF90	False	chr7:4725127-4725627	PAPOLB	0.0316559	0.106434	0.00336927	0.00336927	2.80979	1	0.21756	0.611297	0.611297	ZNF90_+_+
549	ZNF90_+_(634r)	ZNF90_+_(457g)	ZNF90	False	chr17:5526800-5527300	NUP88	0.0386117	0.074593	0.00288017	0.00288017	0.749834	1	0.519385	0.389452	0.389452	ZNF90_+_+
550	ZNF90_+_(634r)	ZNF90_+_(457g)	ZNF90	False	chr1:201703516-201704016	IPO9	0.0400241	0.281461	0.0112652	0.0112652	1.32667	1	0.561284	0.744638	0.744638	ZNF90_+_+
551	ZNF90_+_(634r)	ZNF90_+_(457g)	ZNF90	False	chr1:201888065-201888565	IPO9	0.0585298	0.302666	0.017715	0.017715	1.32667	1	0.561284	0.744638	0.744638	ZNF90_+_+
552	ZNF90_+_(634r)	ZNF90_+_(457g)	ZNF90	False	chr13:113592449-113592949	TFDP1	0.0452796	0.197063	0.00892294	0.00892294	1.25508	1	0.436108	0.54735	0.54735	ZNF90_+_+
553	ZNF90_+_(634r)	ZNF90_+_(457g)	ZNF90	False	chr1:110337651-110338151	RBM15	0.0420758	0.200573	0.00843928	0.00843928	0.614612	1	0.565767	0.347727	0.347727	ZNF90_+_+
554	ZNF90_+_(634r)	ZNF90_+_(457g)	ZNF90	False	chr10:96090003-96090503	ZNF518A	0.0791683	0.294414	0.0233082	0.0233082	0.621519	1	0.495686	0.308078	0.308078	ZNF90_+_+
555	ZNF90_+_(634r)	ZNF90_+_(457g)	ZNF90	False	chr10:96089459-96089959	ZNF518A	0.166027	0.373702	0.0620446	0.0620446	0.621519	1	0.495686	0.308078	0.308078	ZNF90_+_+
556	ZNF90_+_(634r)	ZNF90_+_(457g)	ZNF90	False	chr10:96229434-96229934	ZNF518A	0.0760763	0.271911	0.020686	0.020686	0.621519	1	0.495686	0.308078	0.308078	ZNF90_+_+
557	ZNF90_+_(634r)	ZNF90_+_(457g)	ZNF90	False	chr13:33918503-33919003	RFC3	0.0889853	0.230429	0.0205048	0.0205048	10.5765	1	0.677083	7.16116	7.16116	ZNF90_+_+
558	ZNF90_+_(634r)	ZNF90_+_(457g)	ZNF90	False	chr1:47232085-47232585	STIL	0.0195566	0.0934458	0.00182749	0.00182749	4.79041	1	0.581937	2.78772	2.78772	ZNF90_+_+
559	ZNF90_+_(634r)	ZNF90_+_(457g)	ZNF90	False	chr7:74365278-74365778	RFC2	0.0227294	0.181731	0.00413064	0.00413064	11.755	1	0.493461	5.80066	5.80066	ZNF90_+_+
560	ZNF90_+_(634r)	ZNF90_+_(457g)	ZNF90	False	chr6:107046249-107046749	MTRES1	0.095943	0.0648758	0.00622438	0.00622438	1.24616	1	0.258118	0.321657	0.321657	ZNF90_+_+
561	ZNF90_+_(634r)	ZNF90_+_(457g)	ZNF90	False	chr6:106927731-106928231	MTRES1	0.0343307	0.0547723	0.00188037	0.00188037	1.24616	1	0.258118	0.321657	0.321657	ZNF90_+_+
562	ZNF90_+_(634r)	ZNF90_+_(457g)	ZNF90	False	chr6:119096647-119097147	FAM184A	0.175027	0.356464	0.0623907	0.0623907	11.2094	1	0.467344	5.23863	5.23863	ZNF90_+_+
563	ZNF90_+_(634r)	ZNF90_+_(457g)	ZNF90	False	chr6:31087450-31087950	CCHCR1	0.0235686	0.0598099	0.00140964	0.00140964	0.831773	1	0.311037	0.258712	0.258712	ZNF90_+_+
564	ZNF90_+_(634r)	ZNF90_+_(457g)	ZNF90	False	chr6:31159245-31159745	CCHCR1	0.0440501	0.0749136	0.00329995	0.00329995	0.831773	1	0.311037	0.258712	0.258712	ZNF90_+_+
565	ZNF90_+_(634r)	ZNF90_+_(457g)	ZNF90	False	chr5:65482861-65483361	CENPK	0.110475	0.228081	0.0251971	0.0251971	11.2982	1	0.670723	7.57795	7.57795	ZNF90_+_+
566	ZNF90_+_(634r)	ZNF90_+_(457g)	ZNF90	False	chr19:49765390-49765890	BCL2L12	0.0128143	0.11876	0.00152183	0.00152183	1.26218	1	0.294893	0.372208	0.372208	ZNF90_+_+
567	ZNF90_+_(634r)	ZNF90_+_(457g)	ZNF90	False	chr3:69306882-69307382	FRMD4B	0.0949054	0.40407	0.0383484	0.0383484	0.752608	1	0.293123	0.220606	0.220606	ZNF90_+_+
568	ZNF90_+_(634r)	ZNF90_+_(457g)	ZNF90	False	chr2:241224001-241224501	PASK	0.0179329	0.0815784	0.00146294	0.00146294	5.37579	1	0.311381	1.67392	1.67392	ZNF90_+_+
569	ZNF90_+_(634r)	ZNF90_+_(457g)	ZNF90	False	chr17:42518890-42519390	PSMC3IP	0.011555	0.0647999	0.000748764	0.000748764	1.5672	1	0.296911	0.465318	0.465318	ZNF90_+_+
570	ZNF90_+_(634r)	ZNF90_+_(457g)	ZNF90	False	chr17:42679069-42679569	PSMC3IP	0.0221251	0.0760418	0.00168243	0.00168243	1.5672	1	0.296911	0.465318	0.465318	ZNF90_+_+
571	ZNF90_+_(634r)	ZNF90_+_(457g)	ZNF90	False	chr3:10015594-10016094	FANCD2	0.0468779	0.183771	0.00861481	0.00861481	6.48001	1	0.604179	3.91509	3.91509	ZNF90_+_+
572	ZNF90_+_(634r)	ZNF90_+_(457g)	ZNF90	False	chr6:31836469-31836969	LSM2	0.0269604	0.0567365	0.00152964	0.00152964	0.887124	1	0.0774798	0.0687342	0.0687342	ZNF90_+_+
573	ZNF90_+_(634r)	ZNF90_+_(457g)	ZNF90	False	chr6:31863495-31863995	LSM2	0.0241557	0.130331	0.00314823	0.00314823	0.887124	1	0.0774798	0.0687342	0.0687342	ZNF90_+_+
574	ZNF90_+_(634r)	ZNF90_+_(457g)	ZNF90	False	chr6:31896935-31897435	LSM2	0.030693	0.165895	0.00509181	0.00509181	0.887124	1	0.0774798	0.0687342	0.0687342	ZNF90_+_+
575	ZNF90_+_(634r)	ZNF90_+_(457g)	ZNF90	False	chr7:102236619-102237119	CUX1	0.0345131	0.303347	0.0104694	0.0104694	0.943033	1	0.386901	0.364861	0.364861	ZNF90_+_+
576	ZNF90_+_(634r)	ZNF90_+_(457g)	ZNF90	False	chr1:54312744-54313244	MRPL37	0.017293	0.0638183	0.00110361	0.00110361	0.6219	1	0.235671	0.146563	0.146563	ZNF90_+_+
577	ZNF90_+_(634r)	ZNF90_+_(457g)	ZNF90	False	chr1:54239523-54240023	MRPL37	0.042445	0.19084	0.00810023	0.00810023	0.6219	1	0.235671	0.146563	0.146563	ZNF90_+_+
578	ZNF90_+_(634r)	ZNF90_+_(457g)	ZNF90	False	chr11:30584511-30585011	MPPED2	0.0712526	0.468742	0.0333991	0.0333991	1.56635	1	0.208828	0.327098	0.327098	ZNF90_+_+
579	ZNF90_+_(634r)	ZNF90_+_(457g)	ZNF90	False	chr4:152591278-152591778	FBXW7	0.0411998	0.195266	0.00804491	0.00804491	1.08317	1	0.411807	0.446057	0.446057	ZNF90_+_+
580	ZNF90_+_(634r)	ZNF90_+_(457g)	ZNF90	False	chr4:184802118-184802618	PRIMPOL	0.0224523	0.172385	0.00387043	0.00387043	2.16381	1	0.552569	1.19566	1.19566	ZNF90_+_+
581	ZNF90_+_(634r)	ZNF90_+_(457g)	ZNF90	False	chr6:27810704-27811204	HIST1H2BL	0.131515	0.0888966	0.0116912	0.0116912	2.13513	1	0.280631	0.599185	0.599185	ZNF90_+_+
582	ZNF90_+_(634r)	ZNF90_+_(457g)	ZNF90	False	chr6:27865514-27866014	HIST1H2BL	0.0127005	0.125155	0.00158953	0.00158953	2.13513	1	0.280631	0.599185	0.599185	ZNF90_+_+
583	ZNF90_+_(634r)	ZNF90_+_(457g)	ZNF90	False	chr6:27757160-27757660	HIST1H2BL	0.016735	0.0945441	0.0015822	0.0015822	2.13513	1	0.280631	0.599185	0.599185	ZNF90_+_+
584	ZNF90_+_(634r)	ZNF90_+_(457g)	ZNF90	False	chr3:127690862-127691362	MCM2	0.0108977	0.078886	0.000859675	0.000859675	0.964251	1	0.309799	0.298724	0.298724	ZNF90_+_+
585	ZNF90_+_(634r)	ZNF90_+_(457g)	ZNF90	False	chr3:127696814-127697314	MCM2	0.0358554	0.110624	0.00396649	0.00396649	0.964251	1	0.309799	0.298724	0.298724	ZNF90_+_+
586	ZNF90_+_(634r)	ZNF90_+_(457g)	ZNF90	False	chr1:32775187-32775687	RBBP4	0.0186445	0.185445	0.00345752	0.00345752	0.969451	1	0.537568	0.521146	0.521146	ZNF90_+_+
587	ZNF90_+_(634r)	ZNF90_+_(457g)	ZNF90	False	chr4:108051267-108051767	LEF1	0.0549645	0.368744	0.0202678	0.0202678	2.84471	1	0.230728	0.656352	0.656352	ZNF90_+_+
588	ZNF90_+_(634r)	ZNF90_+_(457g)	ZNF90	False	chr21:46297313-46297813	C21orf58	0.0264508	0.213246	0.00564052	0.00564052	2.37403	1	0.552675	1.31207	1.31207	ZNF90_+_+
589	ZNF90_+_(634r)	ZNF90_+_(457g)	ZNF90	False	chr21:46227574-46228074	C21orf58	0.0151103	0.196737	0.00297275	0.00297275	2.37403	1	0.552675	1.31207	1.31207	ZNF90_+_+
590	ZNF90_+_(634r)	ZNF90_+_(457g)	ZNF90	False	chr8:42547544-42548044	VDAC3	0.066787	0.242021	0.0161639	0.0161639	3.35646	1	0.546183	1.83324	1.83324	ZNF90_+_+
591	ZNF90_+_(634r)	ZNF90_+_(457g)	ZNF90	False	chr10:99532607-99533107	SLC25A28	0.047874	0.0655649	0.00313885	0.00313885	3.46837	1	0.310032	1.07531	1.07531	ZNF90_+_+
592	ZNF90_+_(634r)	ZNF90_+_(457g)	ZNF90	False	chr6:73579588-73580088	MTO1	0.0518763	0.213959	0.0110994	0.0110994	0.631843	1	0.368459	0.232809	0.232809	ZNF90_+_+
593	ZNF90_+_(634r)	ZNF90_+_(457g)	ZNF90	False	chr1:37689679-37690179	CDCA8	0.0755387	0.153821	0.0116195	0.0116195	1.74121	1	0.467422	0.813881	0.813881	ZNF90_+_+
594	ZNF90_+_(634r)	ZNF90_+_(457g)	ZNF90	False	chr4:121869733-121870233	CCNA2	0.0356233	0.0706679	0.00251742	0.00251742	0.698367	1	0.446269	0.31166	0.31166	ZNF90_+_+
595	ZNF90_+_(634r)	ZNF90_+_(457g)	ZNF90	False	chr4:121696051-121696551	CCNA2	0.0388996	0.156436	0.0060853	0.0060853	0.698367	1	0.446269	0.31166	0.31166	ZNF90_+_+
596	ZNF90_+_(634r)	ZNF90_+_(457g)	ZNF90	False	chr11:58905676-58906176	GLYATL2	0.229415	0.161406	0.037029	0.037029	1.57691	1	0.519043	0.818486	0.818486	ZNF90_+_+
597	ZNF90_+_(634r)	ZNF90_+_(457g)	ZNF90	False	chr1:33342301-33342801	ZSCAN20	0.0592936	0.0727132	0.00431143	0.00431143	3.60343	1	0.3007	1.08355	1.08355	ZNF90_+_+
598	ZNF90_+_(634r)	ZNF90_+_(457g)	ZNF90	False	chr21:32258250-32258750	MIS18A	0.0297565	0.152372	0.00453407	0.00453407	2.87669	1	0.370498	1.06581	1.06581	ZNF90_+_+
599	ZNF90_+_(634r)	ZNF90_+_(457g)	ZNF90	False	chrX:25004520-25005020	POLA1	0.0637353	0.147888	0.00942572	0.00942572	10.4803	1	0.644438	6.75387	6.75387	ZNF90_+_+
600	ZNF90_+_(634r)	ZNF90_+_(457g)	ZNF90	False	chr3:49901696-49902196	TRAIP	0.0474015	0.0665701	0.00315552	0.00315552	2.84493	1	0.293304	0.834428	0.834428	ZNF90_+_+
601	ZNF90_+_(634r)	ZNF90_+_(457g)	ZNF90	False	chr3:49718451-49718951	TRAIP	0.00877294	0.0917657	0.000805055	0.000805055	2.84493	1	0.293304	0.834428	0.834428	ZNF90_+_+
602	ZNF90_+_(634r)	ZNF90_+_(457g)	ZNF90	False	chr2:112726625-112727125	SLC20A1	0.0595381	0.253598	0.0150988	0.0150988	2.4026	1	0.427839	1.02793	1.02793	ZNF90_+_+
603	ZNF90_+_(634r)	ZNF90_+_(457g)	ZNF90	False	chr8:41646206-41646706	GINS4	0.0434095	0.11209	0.00486579	0.00486579	0.817051	1	0.298431	0.243834	0.243834	ZNF90_+_+
604	ZNF90_+_(634r)	ZNF90_+_(457g)	ZNF90	False	chr15:32641453-32641953	ARHGAP11A	0.152175	0.133026	0.0202432	0.0202432	1.74545	1	0.523065	0.912984	0.912984	ZNF90_+_+
605	ZNF90_+_(634r)	ZNF90_+_(457g)	ZNF90	False	chr11:7019687-7020187	ZNF215	0.234651	0.202985	0.0476307	0.0476307	0.910253	1	0.254512	0.23167	0.23167	ZNF90_+_+
606	ZNF90_+_(634r)	ZNF90_+_(457g)	ZNF90	False	chr19:36775675-36776175	ZNF567	0.0660704	0.170224	0.0112468	0.0112468	5.66042	1	0.327016	1.85105	1.85105	ZNF90_+_+
607	ZNF90_+_(634r)	ZNF90_+_(457g)	ZNF90	False	chr1:117059263-117059763	TTF2	0.0277733	0.127948	0.00355353	0.00355353	14.8862	1	0.498076	7.41447	7.41447	ZNF90_+_+
608	ZNF90_+_(634r)	ZNF90_+_(457g)	ZNF90	False	chr10:133323937-133324437	PAOX	0.0240583	0.126503	0.00304345	0.00304345	2.63053	1	0.154615	0.406719	0.406719	ZNF90_+_+
609	ZNF90_+_(634r)	ZNF90_+_(457g)	ZNF90	False	chr10:133325565-133326065	PAOX	0.0197072	0.081865	0.00161333	0.00161333	2.63053	1	0.154615	0.406719	0.406719	ZNF90_+_+
610	ZNF90_+_(634r)	ZNF90_+_(457g)	ZNF90	False	chr5:37208783-37209283	NUP155	0.154877	0.220434	0.03414	0.03414	4.08144	1	0.579236	2.36412	2.36412	ZNF90_+_+
611	ZNF90_+_(634r)	ZNF90_+_(457g)	ZNF90	False	chr4:38085369-38085869	TBC1D1	0.0698379	0.385153	0.0268983	0.0268983	1.46787	1	0.389461	0.571678	0.571678	ZNF90_+_+
612	ZNF90_+_(634r)	ZNF90_+_(457g)	ZNF90	False	chr12:123268047-123268547	KMT5A	0.0592743	0.171292	0.0101532	0.0101532	0.831001	1	0.473882	0.393797	0.393797	ZNF90_+_+
613	ZNF90_+_(634r)	ZNF90_+_(457g)	ZNF90	False	chr10:43322205-43322705	HNRNPF	0.0175419	0.0558094	0.000979004	0.000979004	1.78152	1	0.456351	0.812996	0.812996	ZNF90_+_+
614	ZNF90_+_(634r)	ZNF90_+_(457g)	ZNF90	False	chr10:43395438-43395938	HNRNPF	0.0492209	0.222059	0.01093	0.01093	1.78152	1	0.456351	0.812996	0.812996	ZNF90_+_+
615	ZNF90_+_(634r)	ZNF90_+_(457g)	ZNF90	False	chr10:43395951-43396451	HNRNPF	0.018529	0.0979382	0.0018147	0.0018147	1.78152	1	0.456351	0.812996	0.812996	ZNF90_+_+
616	ZNF90_+_(634r)	ZNF90_+_(457g)	ZNF90	False	chr16:55480232-55480732	LPCAT2	0.0494485	0.363413	0.0179702	0.0179702	0.758829	1	0.353485	0.268235	0.268235	ZNF90_+_+
617	ZNF90_+_(634r)	ZNF90_+_(457g)	ZNF90	False	chr11:58653970-58654470	LPXN	0.106405	0.194424	0.0206877	0.0206877	0.576957	1	0.372602	0.214975	0.214975	ZNF90_+_+
618	ZNF90_+_(634r)	ZNF90_+_(457g)	ZNF90	False	chr9:131289460-131289960	NUP214	0.068112	0.347001	0.0236349	0.0236349	0.832113	1	0.532913	0.443444	0.443444	ZNF90_+_+
619	ZNF90_+_(634r)	ZNF90_+_(457g)	ZNF90	False	chr9:131017001-131017501	NUP214	0.0551201	0.254002	0.0140006	0.0140006	0.832113	1	0.532913	0.443444	0.443444	ZNF90_+_+
620	ZNF90_+_(634r)	ZNF90_+_(457g)	ZNF90	False	chr9:131012247-131012747	NUP214	0.0368185	0.313381	0.0115382	0.0115382	0.832113	1	0.532913	0.443444	0.443444	ZNF90_+_+
621	ZNF90_+_(634r)	ZNF90_+_(457g)	ZNF90	False	chr12:6938930-6939430	CD4	0.0205871	0.0509163	0.00104822	0.00104822	0.893353	1	0.0766393	0.068466	0.068466	ZNF90_+_+
622	ZNF90_+_(634r)	ZNF90_+_(457g)	ZNF90	False	chr12:6941262-6941762	CD4	0.00812209	0.0601333	0.000488408	0.000488408	0.893353	1	0.0766393	0.068466	0.068466	ZNF90_+_+
623	ZNF90_+_(634r)	ZNF90_+_(457g)	ZNF90	False	chr12:6752391-6752891	CD4	0.0343649	0.0742996	0.0025533	0.0025533	0.893353	1	0.0766393	0.068466	0.068466	ZNF90_+_+
624	ZNF90_+_(634r)	ZNF90_+_(457g)	ZNF90	False	chr12:6961949-6962449	CD4	0.0114199	0.106702	0.00121852	0.00121852	0.893353	1	0.0766393	0.068466	0.068466	ZNF90_+_+
625	ZNF90_+_(634r)	ZNF90_+_(457g)	ZNF90	False	chr1:171220502-171221002	FMO4	0.0696758	0.114463	0.00797528	0.00797528	0.674326	1	0.144567	0.0974853	0.0974853	ZNF90_+_+
626	ZNF90_+_(634r)	ZNF90_+_(457g)	ZNF90	False	chr10:68328433-68328933	HNRNPH3	0.0890261	0.176264	0.0156921	0.0156921	2.12218	1	0.565016	1.19906	1.19906	ZNF90_+_+
627	ZNF90_+_(634r)	ZNF90_+_(457g)	ZNF90	False	chr14:64197031-64197531	SYNE2	0.0193532	0.11122	0.00215245	0.00215245	2.01344	1	0.622074	1.25251	1.25251	ZNF90_+_+
628	ZNF90_+_(634r)	ZNF90_+_(457g)	ZNF90	False	chr19:14148040-14148540	ASF1B	0.0178406	0.0700165	0.00124914	0.00124914	1.71462	1	0.360147	0.617516	0.617516	ZNF90_+_+
629	ZNF90_+_(634r)	ZNF90_+_(457g)	ZNF90	False	chr19:14166000-14166500	ASF1B	0.0192686	0.168181	0.00324061	0.00324061	1.71462	1	0.360147	0.617516	0.617516	ZNF90_+_+
630	ZNF90_+_(634r)	ZNF90_+_(457g)	ZNF90	False	chr22:41697016-41697516	MEI1	0.0341199	0.112891	0.00385182	0.00385182	4.80696	1	0.358259	1.72214	1.72214	ZNF90_+_+
631	ZNF90_+_(634r)	ZNF90_+_(457g)	ZNF90	False	chr11:47768218-47768718	NUP160	0.0604822	0.277801	0.016802	0.016802	1.49365	1	0.614516	0.917873	0.917873	ZNF90_+_+
632	ZNF90_+_(634r)	ZNF90_+_(457g)	ZNF90	False	chr19:47227832-47228332	SAE1	0.0189503	0.149761	0.00283801	0.00283801	2.17689	1	0.562167	1.22377	1.22377	ZNF90_+_+
633	ZNF90_+_(634r)	ZNF90_+_(457g)	ZNF90	False	chr19:47239502-47240002	SAE1	0.0164351	0.0630472	0.00103619	0.00103619	2.17689	1	0.562167	1.22377	1.22377	ZNF90_+_+
634	ZNF90_+_(634r)	ZNF90_+_(457g)	ZNF90	False	chr19:46976899-46977399	SAE1	0.0277777	0.293196	0.00814431	0.00814431	2.17689	1	0.562167	1.22377	1.22377	ZNF90_+_+
635	ZNF90_+_(634r)	ZNF90_+_(457g)	ZNF90	False	chr19:44808147-44808647	CLPTM1	0.0311326	0.220029	0.00685008	0.00685008	0.577421	1	0.22279	0.128644	0.128644	ZNF90_+_+
636	ZNF90_+_(634r)	ZNF90_+_(457g)	ZNF90	False	chr2:3703943-3704443	DCDC2C	0.108235	0.146196	0.0158236	0.0158236	0.840781	1	0.148924	0.125212	0.125212	ZNF90_+_+
637	ZNF90_+_(634r)	ZNF90_+_(457g)	ZNF90	False	chr7:135169972-135170472	AGBL3	0.0478965	0.128122	0.0061366	0.0061366	0.91321	1	0.246029	0.224676	0.224676	ZNF90_+_+
638	ZNF90_+_(634r)	ZNF90_+_(457g)	ZNF90	False	chr7:134905376-134905876	AGBL3	0.0347452	0.139495	0.00484677	0.00484677	0.91321	1	0.246029	0.224676	0.224676	ZNF90_+_+
639	ZNF90_+_(634r)	ZNF90_+_(457g)	ZNF90	False	chr22:35258276-35258776	MCM5	0.012644	0.05886	0.000744225	0.000744225	0.716797	1	0.293224	0.210182	0.210182	ZNF90_+_+
640	ZNF90_+_(634r)	ZNF90_+_(457g)	ZNF90	False	chr22:35349695-35350195	MCM5	0.0362917	0.0694123	0.00251909	0.00251909	0.716797	1	0.293224	0.210182	0.210182	ZNF90_+_+
641	ZNF90_+_(634r)	ZNF90_+_(457g)	ZNF90	False	chr22:35430765-35431265	MCM5	0.0383248	0.157648	0.00604182	0.00604182	0.716797	1	0.293224	0.210182	0.210182	ZNF90_+_+
642	ZNF90_+_(634r)	ZNF90_+_(457g)	ZNF90	False	chr1:155893551-155894051	KHDC4	0.0708597	0.324584	0.0229999	0.0229999	1.02206	1	0.458309	0.468421	0.468421	ZNF90_+_+
643	ZNF90_+_(634r)	ZNF90_+_(457g)	ZNF90	False	chr1:156080085-156080585	KHDC4	0.00219445	0.0606306	0.000133051	0.000133051	1.02206	1	0.458309	0.468421	0.468421	ZNF90_+_+
644	ZNF90_+_(634r)	ZNF90_+_(457g)	ZNF90	False	chr1:155979535-155980035	KHDC4	0.0454317	0.242184	0.0110029	0.0110029	1.02206	1	0.458309	0.468421	0.468421	ZNF90_+_+
645	ZNF90_+_(634r)	ZNF90_+_(457g)	ZNF90	False	chr2:196967035-196967535	PGAP1	0.0483189	0.184805	0.00892957	0.00892957	0.802721	1	0.595137	0.477729	0.477729	ZNF90_+_+
646	ZNF90_+_(634r)	ZNF90_+_(457g)	ZNF90	False	chr17:49022311-49022811	IGF2BP1	0.0724119	0.453614	0.0328471	0.0328471	1.00019	1	0.318996	0.319058	0.319058	ZNF90_+_+
647	ZNF90_+_(634r)	ZNF90_+_(457g)	ZNF90	False	chr10:128018254-128018754	MKI67	0.0871488	0.135311	0.0117922	0.0117922	6.07184	1	0.540463	3.2816	3.2816	ZNF90_+_+
648	ZNF90_+_(634r)	ZNF90_+_(457g)	ZNF90	False	chr4:173335038-173335538	HMGB2	0.0304427	0.06393	0.0019462	0.0019462	0.581471	1	0.426429	0.247956	0.247956	ZNF90_+_+
649	ZNF90_+_(634r)	ZNF90_+_(457g)	ZNF90	False	chr4:173264585-173265085	HMGB2	0.0323661	0.0554535	0.00179481	0.00179481	0.581471	1	0.426429	0.247956	0.247956	ZNF90_+_+
650	ZNF90_+_(634r)	ZNF90_+_(457g)	ZNF90	False	chr1:241998446-241998946	EXO1	0.0879473	0.115617	0.0101682	0.0101682	5.65425	1	0.582509	3.29365	3.29365	ZNF90_+_+
651	ZNF90_+_(634r)	ZNF90_+_(457g)	ZNF90	False	chr15:40334099-40334599	BUB1B	0.0289466	0.114432	0.00331241	0.00331241	3.19012	1	0.544809	1.73801	1.73801	ZNF90_+_+
652	ZNF90_+_(634r)	ZNF90_+_(457g)	ZNF90	False	chr17:36592213-36592713	MYO19	0.0277929	0.138029	0.00383622	0.00383622	1.80248	1	0.455115	0.820337	0.820337	ZNF90_+_+
653	ZNF90_+_(634r)	ZNF90_+_(457g)	ZNF90	False	chr22:38861477-38861977	SUN2	0.0148455	0.0576188	0.000855379	0.000855379	0.710227	1	0.38857	0.275973	0.275973	ZNF90_+_+
654	ZNF90_+_(634r)	ZNF90_+_(457g)	ZNF90	False	chr3:50450036-50450536	RASSF1	0.0192561	0.315628	0.00607778	0.00607778	1.98296	1	0.416577	0.826058	0.826058	ZNF90_+_+
655	ZNF90_+_(634r)	ZNF90_+_(457g)	ZNF90	False	chr15:55823145-55823645	NEDD4	0.0467698	0.103685	0.00484933	0.00484933	0.606057	1	0.401635	0.243414	0.243414	ZNF90_+_+
656	ZNF90_+_(634r)	ZNF90_+_(457g)	ZNF90	False	chr6:108944965-108945465	CEP57L1	0.177761	0.323491	0.0575042	0.0575042	2.36527	1	0.611165	1.44557	1.44557	ZNF90_+_+
657	ZNF90_+_(634r)	ZNF90_+_(457g)	ZNF90	False	chr8:27948406-27948906	PBK	0.0309033	0.0862289	0.00266476	0.00266476	2.29345	1	0.565896	1.29786	1.29786	ZNF90_+_+
658	ZNF90_+_(634r)	ZNF90_+_(457g)	ZNF90	False	chr1:78003900-78004400	GIPC2	0.0704431	0.194572	0.0137063	0.0137063	0.912622	1	0.235532	0.214951	0.214951	ZNF90_+_+
659	ZNF90_+_(634r)	ZNF90_+_(457g)	ZNF90	False	chr12:2845934-2846434	FOXM1	0.0146421	0.209058	0.00306104	0.00306104	0.998713	1	0.505847	0.505196	0.505196	ZNF90_+_+
660	ZNF90_+_(634r)	ZNF90_+_(457g)	ZNF90	False	chr3:196431557-196432057	RNF168	0.0514757	0.155555	0.00800732	0.00800732	2.49271	1	0.531444	1.32473	1.32473	ZNF90_+_+
661	ZNF90_+_(634r)	ZNF90_+_(457g)	ZNF90	False	chr8:85245461-85245961	LRRCC1	0.0823963	0.194372	0.0160155	0.0160155	1.72013	1	0.459866	0.791029	0.791029	ZNF90_+_+
662	ZNF90_+_(634r)	ZNF90_+_(457g)	ZNF90	False	chr13:25171351-25171851	NUP58	0.0311386	0.198662	0.00618607	0.00618607	1.13252	1	0.601569	0.681289	0.681289	ZNF90_+_+
663	ZNF90_+_(634r)	ZNF90_+_(457g)	ZNF90	False	chr14:89813707-89814207	EFCAB11	0.0378022	0.113107	0.0042757	0.0042757	0.69663	1	0.435154	0.303142	0.303142	ZNF90_+_+
664	ZNF90_+_(634r)	ZNF90_+_(457g)	ZNF90	False	chr10:93376848-93377348	CEP55	0.0303067	0.129294	0.00391848	0.00391848	1.59736	1	0.446573	0.713337	0.713337	ZNF90_+_+
665	ZNF90_+_(634r)	ZNF90_+_(457g)	ZNF90	False	chr9:92669310-92669810	CENPP	0.0260959	0.379658	0.00990751	0.00990751	10.0847	1	0.655839	6.61397	6.61397	ZNF90_+_+
666	ZNF90_+_(634r)	ZNF90_+_(457g)	ZNF90	False	chr22:31561223-31561723	SFI1	0.0359074	0.158123	0.00567778	0.00567778	7.53353	1	0.440205	3.3163	3.3163	ZNF90_+_+
667	ZNF90_+_(634r)	ZNF90_+_(457g)	ZNF90	False	chr8:97996444-97996944	POP1	0.0341828	0.108714	0.00371615	0.00371615	0.597246	1	0.195816	0.11695	0.11695	ZNF90_+_+
668	ZNF90_+_(634r)	ZNF90_+_(457g)	ZNF90	False	chr2:96685984-96686484	KANSL3	0.0164091	0.0571984	0.000938574	0.000938574	1.4945	1	0.530568	0.792936	0.792936	ZNF90_+_+
669	ZNF90_+_(634r)	ZNF90_+_(457g)	ZNF90	False	chr7:44962771-44963271	H2AFV	0.0659122	0.282988	0.0186523	0.0186523	1.09452	1	0.505778	0.553583	0.553583	ZNF90_+_+
670	ZNF90_+_(634r)	ZNF90_+_(457g)	ZNF90	False	chr3:20041407-20041907	SGO1	0.100588	0.190872	0.0191995	0.0191995	2.73716	1	0.549965	1.50534	1.50534	ZNF90_+_+
671	ZNF90_+_(634r)	ZNF90_+_(457g)	ZNF90	False	chr12:123151658-123152158	MPHOSPH9	0.0277611	0.222234	0.00616948	0.00616948	4.48812	1	0.616275	2.76592	2.76592	ZNF90_+_+
672	ZNF90_+_(634r)	ZNF90_+_(457g)	ZNF90	False	chr12:123268047-123268547	MPHOSPH9	0.0440636	0.19481	0.00858405	0.00858405	4.48812	1	0.616275	2.76592	2.76592	ZNF90_+_+
673	ZNF90_+_(634r)	ZNF90_+_(457g)	ZNF90	False	chr9:35756892-35757392	ARHGEF39	0.0276063	0.112379	0.00310236	0.00310236	2.80317	1	0.454675	1.27453	1.27453	ZNF90_+_+
674	ZNF90_+_(634r)	ZNF90_+_(457g)	ZNF90	False	chr7:44962771-44963271	PURB	0.0546611	0.269325	0.0147216	0.0147216	1.72424	1	0.353795	0.610027	0.610027	ZNF90_+_+
675	ZNF90_+_(634r)	ZNF90_+_(457g)	ZNF90	False	chr21:33478742-33479242	CRYZL1	0.0297827	0.166342	0.00495411	0.00495411	0.62671	1	0.476901	0.298878	0.298878	ZNF90_+_+
676	ZNF90_+_(634r)	ZNF90_+_(457g)	ZNF90	False	chr1:229430690-229431190	CCSAP	0.0231279	0.104747	0.00242258	0.00242258	1.04903	1	0.406809	0.426755	0.426755	ZNF90_+_+
677	ZNF90_+_(634r)	ZNF90_+_(457g)	ZNF90	False	chr13:32427953-32428453	BRCA2	0.0569431	0.0879516	0.00500824	0.00500824	16.2603	1	0.648362	10.5426	10.5426	ZNF90_+_+
678	ZNF90_+_(634r)	ZNF90_+_(457g)	ZNF90	False	chr1:93180911-93181411	MTF2	0.0319771	0.108798	0.00347905	0.00347905	3.20755	1	0.607982	1.95013	1.95013	ZNF90_+_+
679	ZNF90_+_(634r)	ZNF90_+_(457g)	ZNF90	False	chr2:55923598-55924098	EFEMP1	0.103501	0.335001	0.0346728	0.0346728	2.07405	1	0.291208	0.60398	0.60398	ZNF90_+_+
680	ZNF90_+_(634r)	ZNF90_+_(457g)	ZNF90	False	chr2:55922356-55922856	EFEMP1	0.0930583	0.33524	0.0311969	0.0311969	2.07405	1	0.291208	0.60398	0.60398	ZNF90_+_+
681	ZNF90_+_(634r)	ZNF90_+_(457g)	ZNF90	False	chr17:1932193-1932693	SMYD4	0.0157371	0.130208	0.0020491	0.0020491	0.937268	1	0.354762	0.332507	0.332507	ZNF90_+_+
682	ZNF90_+_(634r)	ZNF90_+_(457g)	ZNF90	False	chr17:32275056-32275556	ZNF207	0.0288447	0.160885	0.00464069	0.00464069	1.09212	1	0.537552	0.58707	0.58707	ZNF90_+_+
683	ZNF90_+_(634r)	ZNF90_+_(457g)	ZNF90	False	chr18:811481-811981	TYMS	0.0334598	0.202198	0.00676551	0.00676551	3.81759	1	0.485962	1.8552	1.8552	ZNF90_+_+
684	ZNF90_+_(634r)	ZNF90_+_(457g)	ZNF90	False	chr12:69240515-69241015	YEATS4	0.105084	0.205569	0.0216019	0.0216019	3.90431	1	0.462437	1.8055	1.8055	ZNF90_+_+
685	ZNF90_+_(634r)	ZNF90_+_(457g)	ZNF90	False	chrX:70434334-70434834	KIF4A	0.0463877	0.123908	0.00574782	0.00574782	2.28387	1	0.543762	1.24188	1.24188	ZNF90_+_+
686	ZNF90_+_(634r)	ZNF90_+_(457g)	ZNF90	False	chr2:24009846-24010346	WDCP	0.0398438	0.0655383	0.0026113	0.0026113	1.05325	1	0.27488	0.289519	0.289519	ZNF90_+_+
687	ZNF90_+_(634r)	ZNF90_+_(457g)	ZNF90	False	chr11:59106859-59107359	FAM111A	0.0951098	0.32629	0.0310334	0.0310334	3.03365	1	0.601313	1.82417	1.82417	ZNF90_+_+
688	ZNF90_+_(634r)	ZNF90_+_(457g)	ZNF90	False	chr3:57544138-57544638	DENND6A	0.0491148	0.317302	0.0155842	0.0155842	2.71167	1	0.575164	1.55966	1.55966	ZNF90_+_+
689	ZNF90_+_(634r)	ZNF90_+_(457g)	ZNF90	False	chr17:59154109-59154609	PRR11	0.049288	0.191215	0.00942462	0.00942462	0.964961	1	0.516738	0.498632	0.498632	ZNF90_+_+
690	ZNF90_+_(634r)	ZNF90_+_(457g)	ZNF90	False	chr11:64894177-64894677	SAC3D1	0.0262201	0.0610856	0.00160167	0.00160167	1.01073	1	0.218756	0.221104	0.221104	ZNF90_+_+
691	ZNF90_+_(634r)	ZNF90_+_(457g)	ZNF90	False	chr1:93180911-93181411	CCDC18	0.0836952	0.0987016	0.00826084	0.00826084	1.81312	1	0.525095	0.95206	0.95206	ZNF90_+_+
692	ZNF90_+_(634r)	ZNF90_+_(457g)	ZNF90	False	chr4:153467202-153467702	MND1	0.0908506	0.246163	0.022364	0.022364	5.62223	1	0.605714	3.40546	3.40546	ZNF90_+_+
693	ZNF90_+_(634r)	ZNF90_+_(457g)	ZNF90	False	chr2:112726625-112727125	CKAP2L	0.0806664	0.260915	0.0210471	0.0210471	1.45876	1	0.539902	0.787587	0.787587	ZNF90_+_+
694	ZNF90_+_(634r)	ZNF90_+_(457g)	ZNF90	False	chr13:110819381-110819881	ANKRD10	0.0227302	0.132653	0.00301522	0.00301522	0.589909	1	0.505654	0.29829	0.29829	ZNF90_+_+
695	ZNF90_+_(634r)	ZNF90_+_(457g)	ZNF90	False	chr10:110496175-110496675	RBM20	0.0144432	0.117181	0.00169246	0.00169246	0.685869	1	0.226477	0.155333	0.155333	ZNF90_+_+
696	ZNF90_+_(634r)	ZNF90_+_(457g)	ZNF90	False	chr3:44554908-44555408	ZNF445	0.0623433	0.182988	0.011408	0.011408	3.35849	1	0.428018	1.43749	1.43749	ZNF90_+_+
697	ZNF90_+_(634r)	ZNF90_+_(457g)	ZNF90	False	chr8:123158510-123159010	TBC1D31	0.0201324	0.116461	0.00234464	0.00234464	1.28313	1	0.511183	0.655912	0.655912	ZNF90_+_+
698	ZNF90_+_(634r)	ZNF90_+_(457g)	ZNF90	False	chr1:83761327-83761827	TTLL7	0.0554683	0.168774	0.00936161	0.00936161	0.619195	1	0.43081	0.266755	0.266755	ZNF90_+_+
699	ZNF90_+_(634r)	ZNF90_+_(457g)	ZNF90	False	chr3:10015594-10016094	FANCD2OS	0.0364959	0.117141	0.00427517	0.00427517	1.79746	1	0.261198	0.469492	0.469492	ZNF90_+_+
700	ZNF90_+_(634r)	ZNF90_+_(457g)	ZNF90	False	chr15:68306568-68307068	CLN6	0.0174254	0.0558586	0.000973359	0.000973359	6.59621	1	0.39047	2.57562	2.57562	ZNF90_+_+
701	ZNF90_+_(634r)	ZNF90_+_(457g)	ZNF90	False	chr15:68187562-68188062	CLN6	0.0387139	0.148811	0.00576105	0.00576105	6.59621	1	0.39047	2.57562	2.57562	ZNF90_+_+
702	ZNF90_+_(634r)	ZNF90_+_(457g)	ZNF90	False	chr2:218607604-218608104	CNOT9	0.0712767	0.191358	0.0136394	0.0136394	2.27935	1	0.503126	1.1468	1.1468	ZNF90_+_+
703	ZNF90_+_(634r)	ZNF90_+_(457g)	ZNF90	False	chr11:47254862-47255362	DDB2	0.0233653	0.101547	0.00237268	0.00237268	1.68482	1	0.447914	0.754656	0.754656	ZNF90_+_+
704	ZNF90_+_(634r)	ZNF90_+_(457g)	ZNF90	False	chr13:42883683-42884183	EPSTI1	0.0589785	0.235461	0.0138871	0.0138871	1.08662	1	0.320164	0.347895	0.347895	ZNF90_+_+
705	ZNF90_+_(634r)	ZNF90_+_(457g)	ZNF90	False	chr16:11100139-11100639	RMI2	0.0200157	0.16691	0.00334082	0.00334082	5.6155	1	0.411409	2.31027	2.31027	ZNF90_+_+
706	ZNF90_+_(634r)	ZNF90_+_(457g)	ZNF90	False	chr10:113854965-113855465	CASP7	0.0778092	0.085386	0.00664382	0.00664382	1.30229	1	0.353663	0.460572	0.460572	ZNF90_+_+
707	ZNF90_+_(634r)	ZNF90_+_(457g)	ZNF90	False	chr16:23835687-23836187	PLK1	0.0637673	0.105079	0.00670063	0.00670063	1.67627	1	0.360048	0.603537	0.603537	ZNF90_+_+
708	ZNF90_+_(634r)	ZNF90_+_(457g)	ZNF90	False	chr15:75673408-75673908	PTPN9	0.0144846	0.157462	0.00228077	0.00228077	0.683273	1	0.409811	0.280013	0.280013	ZNF90_+_+
709	ZNF90_+_(634r)	ZNF90_+_(457g)	ZNF90	False	chr15:75695223-75695723	PTPN9	0.0126615	0.141113	0.0017867	0.0017867	0.683273	1	0.409811	0.280013	0.280013	ZNF90_+_+
710	ZNF90_+_(634r)	ZNF90_+_(457g)	ZNF90	False	chr7:97027031-97027531	SDHAF3	0.03474	0.0561683	0.00195129	0.00195129	1.86206	1	0.349775	0.651303	0.651303	ZNF90_+_+
711	ZNF90_+_(634r)	ZNF90_+_(457g)	ZNF90	False	chr16:3716710-3717210	SLX4	0.0342651	0.126783	0.00434421	0.00434421	2.2761	1	0.357295	0.813238	0.813238	ZNF90_+_+
712	ZNF90_+_(634r)	ZNF90_+_(457g)	ZNF90	False	chr20:47319025-47319525	ZMYND8	0.0358806	0.342433	0.0122867	0.0122867	0.636275	1	0.51066	0.32492	0.32492	ZNF90_+_+
713	ZNF90_+_(634r)	ZNF90_+_(457g)	ZNF90	False	chr20:47317179-47317679	ZMYND8	0.0297402	0.174612	0.005193	0.005193	0.636275	1	0.51066	0.32492	0.32492	ZNF90_+_+
714	ZNF90_+_(634r)	ZNF90_+_(457g)	ZNF90	False	chr15:84912209-84912709	PDE8A	0.178432	0.378175	0.0674783	0.0674783	0.893144	1	0.467036	0.417131	0.417131	ZNF90_+_+
715	ZNF90_+_(634r)	ZNF90_+_(457g)	ZNF90	False	chr1:109392918-109393418	PSRC1	0.0587075	0.117763	0.00691358	0.00691358	1.45922	1	0.367842	0.536761	0.536761	ZNF90_+_+
716	ZNF90_+_(634r)	ZNF90_+_(457g)	ZNF90	False	chr22:41913241-41913741	CENPM	0.0338731	0.0529439	0.00179338	0.00179338	4.402	1	0.448802	1.97563	1.97563	ZNF90_+_+
717	ZNF90_+_(634r)	ZNF90_+_(457g)	ZNF90	False	chr2:24926869-24927369	CENPO	0.101826	0.208404	0.0212209	0.0212209	4.04374	1	0.573861	2.32054	2.32054	ZNF90_+_+
718	ZNF90_+_(634r)	ZNF90_+_(457g)	ZNF90	False	chr19:6022215-6022715	ACSBG2	0.0256808	0.0786357	0.00201943	0.00201943	0.740024	1	0.146378	0.108323	0.108323	ZNF90_+_+
719	ZNF90_+_(634r)	ZNF90_+_(457g)	ZNF90	False	chr14:80941024-80941524	CEP128	0.255975	0.208791	0.0534453	0.0534453	1.33831	1	0.591517	0.791635	0.791635	ZNF90_+_+
720	ZNF90_+_(634r)	ZNF90_+_(457g)	ZNF90	False	chr15:45457153-45457653	BLOC1S6	0.0174605	0.102952	0.00179761	0.00179761	0.654608	1	0.438153	0.286818	0.286818	ZNF90_+_+
721	ZNF90_+_(634r)	ZNF90_+_(457g)	ZNF90	False	chrX:53224220-53224720	SMC1A	0.0721146	0.137684	0.00992902	0.00992902	0.669855	1	0.481564	0.322579	0.322579	ZNF90_+_+
722	ZNF90_+_(634r)	ZNF90_+_(457g)	ZNF90	False	chr10:14750865-14751365	DCLRE1C	0.0298547	0.136312	0.00406956	0.00406956	8.0658	1	0.438636	3.53795	3.53795	ZNF90_+_+
723	ZNF90_+_(634r)	ZNF90_+_(457g)	ZNF90	False	chr1:40653983-40654483	EXO5	0.0497182	0.0595287	0.00295966	0.00295966	6.45081	1	0.225648	1.45561	1.45561	ZNF90_+_+
724	ZNF90_+_(634r)	ZNF90_+_(457g)	ZNF90	False	chr1:113391167-113391667	MAGI3	0.129573	0.371167	0.0480931	0.0480931	1.27623	1	0.546785	0.697826	0.697826	ZNF90_+_+
725	ZNF90_+_(634r)	ZNF90_+_(457g)	ZNF90	False	chr6:89977682-89978182	CASP8AP2	0.0287236	0.07774	0.00223297	0.00223297	7.63349	1	0.526736	4.02084	4.02084	ZNF90_+_+
726	ZNF90_+_(634r)	ZNF90_+_(457g)	ZNF90	False	chr12:12787442-12787942	APOLD1	0.1227	0.266294	0.0326742	0.0326742	2.14209	1	0.527687	1.13035	1.13035	ZNF90_+_+
727	ZNF90_+_(634r)	ZNF90_+_(457g)	ZNF90	False	chr9:136945924-136946424	MAMDC4	0.00328255	0.0626896	0.000205782	0.000205782	0.968077	1	0.0806187	0.0780451	0.0780451	ZNF90_+_+
728	ZNF90_+_(634r)	ZNF90_+_(457g)	ZNF90	False	chr17:59154109-59154609	SKA2	0.0707392	0.229446	0.0162308	0.0162308	2.28804	1	0.554121	1.26785	1.26785	ZNF90_+_+
729	ZNF90_+_(634r)	ZNF90_+_(457g)	ZNF90	False	chr2:127675441-127675941	WDR33	0.0160612	0.0637137	0.00102332	0.00102332	1.6403	1	0.550193	0.902481	0.902481	ZNF90_+_+
730	ZNF90_+_(634r)	ZNF90_+_(457g)	ZNF90	False	chr18:21599965-21600465	ABHD3	0.0663639	0.100378	0.00666148	0.00666148	7.84776	1	0.457974	3.59407	3.59407	ZNF90_+_+
731	ZNF90_+_(634r)	ZNF90_+_(457g)	ZNF90	False	chr7:36303869-36304369	ANLN	0.120017	0.222052	0.0266499	0.0266499	2.37941	1	0.554154	1.31856	1.31856	ZNF90_+_+
732	ZNF90_+_(634r)	ZNF90_+_(457g)	ZNF90	False	chr15:44535781-44536281	CTDSPL2	0.0472056	0.168639	0.00796073	0.00796073	2.2024	1	0.654068	1.44052	1.44052	ZNF90_+_+
0	ZNF91_+_(323r)	ZNF91_+_(337g)	ZNF91	False	chr7:38908938-38909438	VPS41	0.237226	0.396811	0.0941336	0.0941336	21.9512	1	0.74298	16.3093	16.3093	ZNF91_+_+
1	ZNF91_+_(323r)	ZNF91_+_(337g)	ZNF91	False	chr7:38631235-38631735	VPS41	0.230381	0.275706	0.0635175	0.0635175	21.9512	1	0.74298	16.3093	16.3093	ZNF91_+_+
2	ZNF91_+_(323r)	ZNF91_+_(337g)	ZNF91	False	chr6:117547762-117548262	NUS1	0.0722947	0.205738	0.0148738	0.0148738	2.46783	1	0.565829	1.39637	1.39637	ZNF91_+_+
3	ZNF91_+_(323r)	ZNF91_+_(337g)	ZNF91	False	chr3:47282017-47282517	SCAP	0.0372106	0.114804	0.00427194	0.00427194	1.40465	1	0.269023	0.377884	0.377884	ZNF91_+_+
4	ZNF91_+_(323r)	ZNF91_+_(337g)	ZNF91	False	chr4:147731998-147732498	TMEM184C	0.0242227	0.0617159	0.00149492	0.00149492	1.64444	1	0.509823	0.838374	0.838374	ZNF91_+_+
5	ZNF91_+_(323r)	ZNF91_+_(337g)	ZNF91	False	chr7:87219539-87220039	CROT	0.0647444	0.165039	0.0106853	0.0106853	2.83104	1	0.466775	1.32146	1.32146	ZNF91_+_+
6	ZNF91_+_(323r)	ZNF91_+_(337g)	ZNF91	False	chr11:62832441-62832941	WDR74	0.0177252	0.191945	0.00340226	0.00340226	8.41096	1	0.482779	4.06063	4.06063	ZNF91_+_+
7	ZNF91_+_(323r)	ZNF91_+_(337g)	ZNF91	False	chr11:103091351-103091851	DYNC2H1	0.168349	0.373885	0.0629431	0.0629431	4.333	1	0.761274	3.2986	3.2986	ZNF91_+_+
8	ZNF91_+_(323r)	ZNF91_+_(337g)	ZNF91	False	chr2:121531622-121532122	CLASP1	0.0903944	0.452365	0.0408912	0.0408912	7.27688	1	0.79049	5.7523	5.7523	ZNF91_+_+
9	ZNF91_+_(323r)	ZNF91_+_(337g)	ZNF91	False	chr9:122810224-122810724	RC3H2	0.0522189	0.131123	0.00684709	0.00684709	4.34135	1	0.664485	2.88476	2.88476	ZNF91_+_+
10	ZNF91_+_(323r)	ZNF91_+_(337g)	ZNF91	False	chr1:167803248-167803748	DCAF6	0.0224362	0.208996	0.00468906	0.00468906	2.32958	1	0.739232	1.7221	1.7221	ZNF91_+_+
11	ZNF91_+_(323r)	ZNF91_+_(337g)	ZNF91	False	chr1:167935375-167935875	DCAF6	0.0606849	0.433467	0.0263049	0.0263049	2.32958	1	0.739232	1.7221	1.7221	ZNF91_+_+
12	ZNF91_+_(323r)	ZNF91_+_(337g)	ZNF91	False	chr11:45371115-45371615	PRDM11	0.0151494	0.148421	0.0022485	0.0022485	3.8392	1	0.554176	2.12759	2.12759	ZNF91_+_+
13	ZNF91_+_(323r)	ZNF91_+_(337g)	ZNF91	False	chr11:45293527-45294027	PRDM11	0.10125	0.384452	0.0389256	0.0389256	3.8392	1	0.554176	2.12759	2.12759	ZNF91_+_+
14	ZNF91_+_(323r)	ZNF91_+_(337g)	ZNF91	False	chr2:71276794-71277294	ZNF638	0.0253514	0.373648	0.00947249	0.00947249	7.69903	1	0.831198	6.39941	6.39941	ZNF91_+_+
15	ZNF91_+_(323r)	ZNF91_+_(337g)	ZNF91	False	chr5:177500874-177501374	FAM193B	0.0234265	0.0646273	0.00151399	0.00151399	3.29049	1	0.589342	1.93922	1.93922	ZNF91_+_+
16	ZNF91_+_(323r)	ZNF91_+_(337g)	ZNF91	False	chrX:101418021-101418521	ARMCX4	0.0281384	0.21909	0.00616483	0.00616483	3.35835	1	0.58756	1.97323	1.97323	ZNF91_+_+
17	ZNF91_+_(323r)	ZNF91_+_(337g)	ZNF91	False	chr12:130916122-130916622	ADGRD1	0.0681573	0.378775	0.0258163	0.0258163	1.42749	1	0.413694	0.590544	0.590544	ZNF91_+_+
18	ZNF91_+_(323r)	ZNF91_+_(337g)	ZNF91	False	chr1:52920908-52921408	SCP2	0.0445664	0.123263	0.00549341	0.00549341	4.44252	1	0.659153	2.9283	2.9283	ZNF91_+_+
19	ZNF91_+_(323r)	ZNF91_+_(337g)	ZNF91	False	chr13:21673652-21674152	MICU2	0.0792696	0.321005	0.0254459	0.0254459	12.6231	1	0.653249	8.24601	8.24601	ZNF91_+_+
20	ZNF91_+_(323r)	ZNF91_+_(337g)	ZNF91	False	chr13:21670175-21670675	MICU2	0.0344404	0.112518	0.00387515	0.00387515	12.6231	1	0.653249	8.24601	8.24601	ZNF91_+_+
21	ZNF91_+_(323r)	ZNF91_+_(337g)	ZNF91	False	chr2:8681003-8681503	KIDINS220	0.0194443	0.0854197	0.00166092	0.00166092	12.5043	1	0.80854	10.1103	10.1103	ZNF91_+_+
22	ZNF91_+_(323r)	ZNF91_+_(337g)	ZNF91	False	chr2:8677198-8677698	KIDINS220	0.0422442	0.32199	0.0136022	0.0136022	12.5043	1	0.80854	10.1103	10.1103	ZNF91_+_+
23	ZNF91_+_(323r)	ZNF91_+_(337g)	ZNF91	False	chr16:10577648-10578148	ATF7IP2	0.0980358	0.322158	0.0315831	0.0315831	1.41897	1	0.587277	0.833327	0.833327	ZNF91_+_+
24	ZNF91_+_(323r)	ZNF91_+_(337g)	ZNF91	False	chr19:5128433-5128933	KDM4B	0.0420513	0.27688	0.0116431	0.0116431	3.72733	1	0.575006	2.14324	2.14324	ZNF91_+_+
25	ZNF91_+_(323r)	ZNF91_+_(337g)	ZNF91	False	chr3:171771172-171771672	PLD1	0.0647283	0.422386	0.0273404	0.0273404	5.35102	1	0.594723	3.18238	3.18238	ZNF91_+_+
26	ZNF91_+_(323r)	ZNF91_+_(337g)	ZNF91	False	chr9:132800061-132800561	TSC1	0.0230175	0.185028	0.0042589	0.0042589	1.30606	1	0.70288	0.918001	0.918001	ZNF91_+_+
27	ZNF91_+_(323r)	ZNF91_+_(337g)	ZNF91	False	chr1:148402142-148402642	NBPF14	0.165324	0.233194	0.0385527	0.0385527	4.71621	1	0.616765	2.9088	2.9088	ZNF91_+_+
28	ZNF91_+_(323r)	ZNF91_+_(337g)	ZNF91	False	chr10:5945591-5946091	ANKRD16	0.0292644	0.0644579	0.00188632	0.00188632	4.00479	1	0.342095	1.37002	1.37002	ZNF91_+_+
29	ZNF91_+_(323r)	ZNF91_+_(337g)	ZNF91	False	chr17:31391459-31391959	NF1	0.0489568	0.405078	0.0198313	0.0198313	4.44461	1	0.788248	3.50346	3.50346	ZNF91_+_+
30	ZNF91_+_(323r)	ZNF91_+_(337g)	ZNF91	False	chr17:41962818-41963318	DNAJC7	0.0156126	0.283977	0.00443361	0.00443361	4.83619	1	0.56624	2.73844	2.73844	ZNF91_+_+
31	ZNF91_+_(323r)	ZNF91_+_(337g)	ZNF91	False	chr9:127121986-127122486	GARNL3	0.0230492	0.327105	0.00753953	0.00753953	5.54442	1	0.686227	3.80473	3.80473	ZNF91_+_+
32	ZNF91_+_(323r)	ZNF91_+_(337g)	ZNF91	False	chr3:141076777-141077277	SLC25A36	0.0308571	0.262884	0.00811183	0.00811183	9.37578	1	0.735759	6.89832	6.89832	ZNF91_+_+
33	ZNF91_+_(323r)	ZNF91_+_(337g)	ZNF91	False	chr3:141051587-141052087	SLC25A36	0.106971	0.447487	0.0478679	0.0478679	9.37578	1	0.735759	6.89832	6.89832	ZNF91_+_+
34	ZNF91_+_(323r)	ZNF91_+_(337g)	ZNF91	False	chr12:123458290-123458790	RILPL1	0.0176954	0.211926	0.00375011	0.00375011	1.83169	1	0.539735	0.988626	0.988626	ZNF91_+_+
35	ZNF91_+_(323r)	ZNF91_+_(337g)	ZNF91	False	chr12:123533271-123533771	RILPL1	0.0348836	0.234629	0.00818469	0.00818469	1.83169	1	0.539735	0.988626	0.988626	ZNF91_+_+
36	ZNF91_+_(323r)	ZNF91_+_(337g)	ZNF91	False	chr2:27078798-27079298	CAD	0.00728105	0.111051	0.000808565	0.000808565	3.80866	1	0.465921	1.77453	1.77453	ZNF91_+_+
37	ZNF91_+_(323r)	ZNF91_+_(337g)	ZNF91	False	chr14:96176666-96177166	ATG2B	0.0509976	0.249993	0.012749	0.012749	1.37167	1	0.671013	0.920409	0.920409	ZNF91_+_+
38	ZNF91_+_(323r)	ZNF91_+_(337g)	ZNF91	False	chr21:32412257-32412757	URB1	0.0263911	0.15753	0.0041574	0.0041574	1.90186	1	0.447008	0.850149	0.850149	ZNF91_+_+
39	ZNF91_+_(323r)	ZNF91_+_(337g)	ZNF91	False	chr4:39637472-39637972	UBE2K	0.0917287	0.397276	0.0364417	0.0364417	5.48245	1	0.749358	4.10832	4.10832	ZNF91_+_+
40	ZNF91_+_(323r)	ZNF91_+_(337g)	ZNF91	False	chr11:35815864-35816364	TRIM44	0.0216663	0.0750744	0.00162658	0.00162658	4.99294	1	0.637037	3.18069	3.18069	ZNF91_+_+
41	ZNF91_+_(323r)	ZNF91_+_(337g)	ZNF91	False	chr15:41853782-41854282	MGA	0.0111236	0.308429	0.00343086	0.00343086	1.39338	1	0.711553	0.991467	0.991467	ZNF91_+_+
42	ZNF91_+_(323r)	ZNF91_+_(337g)	ZNF91	False	chr19:16383180-16383680	C19orf44	0.0264506	0.101814	0.00269305	0.00269305	3.09974	1	0.451662	1.40004	1.40004	ZNF91_+_+
43	ZNF91_+_(323r)	ZNF91_+_(337g)	ZNF91	False	chr19:16660804-16661304	C19orf44	0.0400392	0.186787	0.0074788	0.0074788	3.09974	1	0.451662	1.40004	1.40004	ZNF91_+_+
44	ZNF91_+_(323r)	ZNF91_+_(337g)	ZNF91	False	chr4:2930847-2931347	HTT	0.0150075	0.297754	0.00446853	0.00446853	2.23803	1	0.687287	1.53817	1.53817	ZNF91_+_+
45	ZNF91_+_(323r)	ZNF91_+_(337g)	ZNF91	False	chr9:113011982-113012482	FKBP15	0.0388559	0.139248	0.00541062	0.00541062	5.53102	1	0.626953	3.46769	3.46769	ZNF91_+_+
46	ZNF91_+_(323r)	ZNF91_+_(337g)	ZNF91	False	chr13:40667096-40667596	FOXO1	0.0307163	0.0660563	0.002029	0.002029	2.87196	1	0.573991	1.64848	1.64848	ZNF91_+_+
47	ZNF91_+_(323r)	ZNF91_+_(337g)	ZNF91	False	chr2:71276794-71277294	MCEE	0.0112641	0.13575	0.00152911	0.00152911	3.86324	1	0.556152	2.14855	2.14855	ZNF91_+_+
48	ZNF91_+_(323r)	ZNF91_+_(337g)	ZNF91	False	chr4:148443471-148443971	NR3C2	0.0953304	0.509378	0.0485592	0.0485592	3.27891	1	0.452537	1.48383	1.48383	ZNF91_+_+
49	ZNF91_+_(323r)	ZNF91_+_(337g)	ZNF91	False	chr19:40421104-40421604	AKT2	0.0244808	0.134618	0.00329556	0.00329556	1.92845	1	0.527116	1.01651	1.01651	ZNF91_+_+
50	ZNF91_+_(323r)	ZNF91_+_(337g)	ZNF91	False	chr7:105854010-105854510	ATXN7L1	0.0872347	0.323292	0.0282023	0.0282023	10.0385	1	0.665582	6.68142	6.68142	ZNF91_+_+
51	ZNF91_+_(323r)	ZNF91_+_(337g)	ZNF91	False	chr12:64611325-64611825	GNS	0.0212153	0.164222	0.00348401	0.00348401	1.31268	1	0.558712	0.733409	0.733409	ZNF91_+_+
52	ZNF91_+_(323r)	ZNF91_+_(337g)	ZNF91	False	chr8:23068323-23068823	TNFRSF10D	0.0490002	0.226066	0.0110773	0.0110773	2.80428	1	0.345885	0.969959	0.969959	ZNF91_+_+
53	ZNF91_+_(323r)	ZNF91_+_(337g)	ZNF91	False	chr5:151126079-151126579	ANXA6	0.0199479	0.20134	0.0040163	0.0040163	2.02246	1	0.625336	1.26472	1.26472	ZNF91_+_+
54	ZNF91_+_(323r)	ZNF91_+_(337g)	ZNF91	False	chr5:79133844-79134344	JMY	0.175995	0.259975	0.0457542	0.0457542	2.88919	1	0.523482	1.51244	1.51244	ZNF91_+_+
55	ZNF91_+_(323r)	ZNF91_+_(337g)	ZNF91	False	chr7:152464280-152464780	KMT2C	0.0316553	0.102988	0.00326012	0.00326012	2.61323	1	0.802635	2.09747	2.09747	ZNF91_+_+
56	ZNF91_+_(323r)	ZNF91_+_(337g)	ZNF91	False	chrX:135032756-135033256	MOSPD1	0.0655615	0.0753682	0.00494125	0.00494125	1.7325	1	0.318024	0.550977	0.550977	ZNF91_+_+
57	ZNF91_+_(323r)	ZNF91_+_(337g)	ZNF91	False	chr4:101279458-101279958	PPP3CA	0.05105	0.0914132	0.00466665	0.00466665	2.50809	1	0.573176	1.43758	1.43758	ZNF91_+_+
58	ZNF91_+_(323r)	ZNF91_+_(337g)	ZNF91	False	chr7:100450579-100451079	TSC22D4	0.0402328	0.200553	0.00806882	0.00806882	4.76227	1	0.316505	1.50728	1.50728	ZNF91_+_+
59	ZNF91_+_(323r)	ZNF91_+_(337g)	ZNF91	False	chr9:133119404-133119904	RALGDS	0.0245941	0.164631	0.00404895	0.00404895	6.01586	1	0.362947	2.18343	2.18343	ZNF91_+_+
60	ZNF91_+_(323r)	ZNF91_+_(337g)	ZNF91	False	chr16:88442930-88443430	ZC3H18	0.0192664	0.288393	0.00555628	0.00555628	1.28465	1	0.426972	0.54851	0.54851	ZNF91_+_+
61	ZNF91_+_(323r)	ZNF91_+_(337g)	ZNF91	False	chr10:77925884-77926384	POLR3A	0.0202223	0.127703	0.00258245	0.00258245	1.77615	1	0.542812	0.964115	0.964115	ZNF91_+_+
62	ZNF91_+_(323r)	ZNF91_+_(337g)	ZNF91	False	chr10:77846588-77847088	POLR3A	0.0289582	0.19241	0.00557185	0.00557185	1.77615	1	0.542812	0.964115	0.964115	ZNF91_+_+
63	ZNF91_+_(323r)	ZNF91_+_(337g)	ZNF91	False	chr2:73984068-73984568	STAMBP	0.0536214	0.172781	0.00926474	0.00926474	1.45463	1	0.445334	0.647796	0.647796	ZNF91_+_+
64	ZNF91_+_(323r)	ZNF91_+_(337g)	ZNF91	False	chr19:29843059-29843559	URI1	0.0251927	0.0784999	0.00197762	0.00197762	1.72372	1	0.66151	1.14026	1.14026	ZNF91_+_+
65	ZNF91_+_(323r)	ZNF91_+_(337g)	ZNF91	False	chr19:29873406-29873906	URI1	0.0261191	0.251045	0.00655708	0.00655708	1.72372	1	0.66151	1.14026	1.14026	ZNF91_+_+
66	ZNF91_+_(323r)	ZNF91_+_(337g)	ZNF91	False	chr19:38319821-38320321	SIPA1L3	0.0405127	0.368011	0.0149091	0.0149091	7.65895	1	0.597222	4.5741	4.5741	ZNF91_+_+
67	ZNF91_+_(323r)	ZNF91_+_(337g)	ZNF91	False	chr15:44287734-44288234	CASC4	0.0443319	0.0763832	0.00338621	0.00338621	1.52829	1	0.66176	1.01136	1.01136	ZNF91_+_+
68	ZNF91_+_(323r)	ZNF91_+_(337g)	ZNF91	False	chr5:53478674-53479174	NDUFS4	0.0494158	0.277478	0.0137118	0.0137118	1.40927	1	0.665623	0.938043	0.938043	ZNF91_+_+
69	ZNF91_+_(323r)	ZNF91_+_(337g)	ZNF91	False	chr12:21527755-21528255	GOLT1B	0.0897043	0.267663	0.0240105	0.0240105	3.82918	1	0.530554	2.03159	2.03159	ZNF91_+_+
70	ZNF91_+_(323r)	ZNF91_+_(337g)	ZNF91	False	chr10:101694085-101694585	OGA	0.0100687	0.103482	0.00104193	0.00104193	4.36523	1	0.756257	3.30124	3.30124	ZNF91_+_+
71	ZNF91_+_(323r)	ZNF91_+_(337g)	ZNF91	False	chr4:70839152-70839652	RUFY3	0.0336689	0.0940667	0.00316713	0.00316713	1.27041	1	0.64046	0.813645	0.813645	ZNF91_+_+
72	ZNF91_+_(323r)	ZNF91_+_(337g)	ZNF91	False	chr1:202808219-202808719	KLHL12	0.0136101	0.154105	0.00209738	0.00209738	3.78334	1	0.407751	1.54266	1.54266	ZNF91_+_+
73	ZNF91_+_(323r)	ZNF91_+_(337g)	ZNF91	False	chr22:31630940-31631440	SFI1	0.0334371	0.211061	0.00705726	0.00705726	3.82842	1	0.413498	1.58304	1.58304	ZNF91_+_+
74	ZNF91_+_(323r)	ZNF91_+_(337g)	ZNF91	False	chr15:32641453-32641953	GOLGA8N	0.107699	0.100324	0.0108048	0.0108048	1.27265	1	0.292668	0.372465	0.372465	ZNF91_+_+
75	ZNF91_+_(323r)	ZNF91_+_(337g)	ZNF91	False	chr6:127383990-127384490	RNF146	0.0466207	0.123173	0.00574243	0.00574243	10.5179	1	0.589689	6.20229	6.20229	ZNF91_+_+
76	ZNF91_+_(323r)	ZNF91_+_(337g)	ZNF91	False	chr12:15846824-15847324	DERA	0.0626992	0.254252	0.0159414	0.0159414	2.33143	1	0.610275	1.42281	1.42281	ZNF91_+_+
77	ZNF91_+_(323r)	ZNF91_+_(337g)	ZNF91	False	chr5:179818861-179819361	MAML1	0.010905	0.0964584	0.00105187	0.00105187	2.10236	1	0.516793	1.08649	1.08649	ZNF91_+_+
78	ZNF91_+_(323r)	ZNF91_+_(337g)	ZNF91	False	chr5:179858107-179858607	MAML1	0.0192553	0.192506	0.00370676	0.00370676	2.10236	1	0.516793	1.08649	1.08649	ZNF91_+_+
79	ZNF91_+_(323r)	ZNF91_+_(337g)	ZNF91	False	chr5:179733564-179734064	MAML1	0.00745468	0.210612	0.00157005	0.00157005	2.10236	1	0.516793	1.08649	1.08649	ZNF91_+_+
80	ZNF91_+_(323r)	ZNF91_+_(337g)	ZNF91	False	chr16:69566144-69566644	NFAT5	0.0280945	0.212153	0.00596034	0.00596034	2.52757	1	0.780672	1.9732	1.9732	ZNF91_+_+
81	ZNF91_+_(323r)	ZNF91_+_(337g)	ZNF91	False	chr12:10721880-10722380	PRH1	0.0458114	0.0899251	0.00411959	0.00411959	4.41478	1	0.530483	2.34197	2.34197	ZNF91_+_+
82	ZNF91_+_(323r)	ZNF91_+_(337g)	ZNF91	False	chr1:182952664-182953164	LAMC1	0.0189825	0.225057	0.00427215	0.00427215	1.2798	1	0.56272	0.720168	0.720168	ZNF91_+_+
83	ZNF91_+_(323r)	ZNF91_+_(337g)	ZNF91	False	chr14:30874193-30874693	STRN3	0.226531	0.386346	0.0875193	0.0875193	2.90995	1	0.717229	2.0871	2.0871	ZNF91_+_+
84	ZNF91_+_(323r)	ZNF91_+_(337g)	ZNF91	False	chr4:1345806-1346306	UVSSA	0.0227762	0.166667	0.00379602	0.00379602	1.30022	1	0.436589	0.567661	0.567661	ZNF91_+_+
85	ZNF91_+_(323r)	ZNF91_+_(337g)	ZNF91	False	chr7:32727927-32728427	AVL9	0.0347209	0.0557436	0.00193547	0.00193547	15.4071	1	0.718998	11.0777	11.0777	ZNF91_+_+
86	ZNF91_+_(323r)	ZNF91_+_(337g)	ZNF91	False	chr6:108168369-108168869	AFG1L	0.0129009	0.177144	0.00228532	0.00228532	10.7507	1	0.573454	6.16505	6.16505	ZNF91_+_+
87	ZNF91_+_(323r)	ZNF91_+_(337g)	ZNF91	False	chr6:108656319-108656819	AFG1L	0.027535	0.250889	0.00690822	0.00690822	10.7507	1	0.573454	6.16505	6.16505	ZNF91_+_+
88	ZNF91_+_(323r)	ZNF91_+_(337g)	ZNF91	False	chr8:86507993-86508493	CPNE3	0.0274263	0.0881654	0.00241805	0.00241805	2.9294	1	0.649727	1.90331	1.90331	ZNF91_+_+
89	ZNF91_+_(323r)	ZNF91_+_(337g)	ZNF91	False	chr13:114099118-114099618	CDC16	0.0462413	0.298581	0.0138068	0.0138068	15.0781	1	0.69759	10.5183	10.5183	ZNF91_+_+
90	ZNF91_+_(323r)	ZNF91_+_(337g)	ZNF91	False	chr6:149746332-149746832	KATNA1	0.0144933	0.179947	0.00260801	0.00260801	4.03253	1	0.51993	2.09663	2.09663	ZNF91_+_+
91	ZNF91_+_(323r)	ZNF91_+_(337g)	ZNF91	False	chr3:155806042-155806542	SLC33A1	0.0472936	0.195763	0.00925832	0.00925832	3.6536	1	0.560409	2.04751	2.04751	ZNF91_+_+
92	ZNF91_+_(323r)	ZNF91_+_(337g)	ZNF91	False	chr2:11481817-11482317	GREB1	0.0376336	0.218898	0.00823791	0.00823791	3.0498	1	0.396473	1.20916	1.20916	ZNF91_+_+
93	ZNF91_+_(323r)	ZNF91_+_(337g)	ZNF91	False	chr2:11784849-11785349	GREB1	0.0501654	0.185179	0.00928957	0.00928957	3.0498	1	0.396473	1.20916	1.20916	ZNF91_+_+
94	ZNF91_+_(323r)	ZNF91_+_(337g)	ZNF91	False	chr19:34145664-34146164	KIAA0355	0.0479173	0.284464	0.0136307	0.0136307	8.58355	1	0.629659	5.40471	5.40471	ZNF91_+_+
95	ZNF91_+_(323r)	ZNF91_+_(337g)	ZNF91	False	chrX:71492244-71492744	OGT	0.136766	0.339312	0.0464062	0.0464062	6.72943	1	0.759165	5.10874	5.10874	ZNF91_+_+
96	ZNF91_+_(323r)	ZNF91_+_(337g)	ZNF91	False	chrX:71366880-71367380	TAF1	0.0259496	0.205214	0.00532522	0.00532522	2.06229	1	0.661274	1.36374	1.36374	ZNF91_+_+
97	ZNF91_+_(323r)	ZNF91_+_(337g)	ZNF91	False	chrX:71492244-71492744	TAF1	0.0259355	0.216645	0.0056188	0.0056188	2.06229	1	0.661274	1.36374	1.36374	ZNF91_+_+
98	ZNF91_+_(323r)	ZNF91_+_(337g)	ZNF91	False	chrX:71283795-71284295	TAF1	0.0235346	0.226901	0.00534003	0.00534003	2.06229	1	0.661274	1.36374	1.36374	ZNF91_+_+
99	ZNF91_+_(323r)	ZNF91_+_(337g)	ZNF91	False	chr12:104957582-104958082	ALDH1L2	0.0842779	0.450052	0.0379294	0.0379294	2.39535	1	0.492336	1.17932	1.17932	ZNF91_+_+
100	ZNF91_+_(323r)	ZNF91_+_(337g)	ZNF91	False	chr1:63324248-63324748	ALG6	0.060321	0.326409	0.0196893	0.0196893	11.0718	1	0.615422	6.81384	6.81384	ZNF91_+_+
101	ZNF91_+_(323r)	ZNF91_+_(337g)	ZNF91	False	chr1:63317306-63317806	ALG6	0.0179211	0.17181	0.00307902	0.00307902	11.0718	1	0.615422	6.81384	6.81384	ZNF91_+_+
102	ZNF91_+_(323r)	ZNF91_+_(337g)	ZNF91	False	chr19:12669722-12670222	ZNF564	0.0333322	0.16859	0.00561949	0.00561949	3.28957	1	0.589248	1.93837	1.93837	ZNF91_+_+
103	ZNF91_+_(323r)	ZNF91_+_(337g)	ZNF91	False	chr3:9915721-9916221	OGG1	0.0202468	0.101186	0.00204869	0.00204869	1.51531	1	0.312917	0.474165	0.474165	ZNF91_+_+
104	ZNF91_+_(323r)	ZNF91_+_(337g)	ZNF91	False	chr3:9932753-9933253	OGG1	0.023571	0.17747	0.00418313	0.00418313	1.51531	1	0.312917	0.474165	0.474165	ZNF91_+_+
105	ZNF91_+_(323r)	ZNF91_+_(337g)	ZNF91	False	chrX:149470858-149471358	IDS	0.16033	0.314319	0.0503948	0.0503948	2.64971	1	0.427241	1.13207	1.13207	ZNF91_+_+
106	ZNF91_+_(323r)	ZNF91_+_(337g)	ZNF91	False	chr17:7354962-7355462	ZBTB4	0.00585233	0.119742	0.000700771	0.000700771	4.11146	1	0.498116	2.04798	2.04798	ZNF91_+_+
107	ZNF91_+_(323r)	ZNF91_+_(337g)	ZNF91	False	chr17:7548836-7549336	ZBTB4	0.0210385	0.28503	0.00599662	0.00599662	4.11146	1	0.498116	2.04798	2.04798	ZNF91_+_+
108	ZNF91_+_(323r)	ZNF91_+_(337g)	ZNF91	False	chr2:24009846-24010346	ATAD2B	0.0247932	0.297995	0.00738826	0.00738826	5.09941	1	0.694425	3.54116	3.54116	ZNF91_+_+
109	ZNF91_+_(323r)	ZNF91_+_(337g)	ZNF91	False	chr15:41853782-41854282	PLA2G4B	0.022616	0.0906877	0.00205099	0.00205099	1.30203	1	0.169119	0.220199	0.220199	ZNF91_+_+
110	ZNF91_+_(323r)	ZNF91_+_(337g)	ZNF91	False	chr12:68611401-68611901	RAP1B	0.0336764	0.246183	0.00829054	0.00829054	1.9324	1	0.680481	1.31496	1.31496	ZNF91_+_+
111	ZNF91_+_(323r)	ZNF91_+_(337g)	ZNF91	False	chr6:44151781-44152281	AARS2	0.0203826	0.123649	0.00252029	0.00252029	2.42961	1	0.329943	0.801633	0.801633	ZNF91_+_+
112	ZNF91_+_(323r)	ZNF91_+_(337g)	ZNF91	False	chr14:37594084-37594584	MIPOL1	0.0914969	0.347532	0.0317981	0.0317981	3.21568	1	0.65355	2.10161	2.10161	ZNF91_+_+
113	ZNF91_+_(323r)	ZNF91_+_(337g)	ZNF91	False	chr4:83035347-83035847	SEC31A	0.0140881	0.268243	0.00377904	0.00377904	1.42379	1	0.76228	1.08533	1.08533	ZNF91_+_+
114	ZNF91_+_(323r)	ZNF91_+_(337g)	ZNF91	False	chr19:48873960-48874460	GYS1	0.0211025	0.198518	0.00418924	0.00418924	1.35653	1	0.554988	0.752859	0.752859	ZNF91_+_+
115	ZNF91_+_(323r)	ZNF91_+_(337g)	ZNF91	False	chr19:49133684-49134184	GYS1	0.0224511	0.27045	0.0060719	0.0060719	1.35653	1	0.554988	0.752859	0.752859	ZNF91_+_+
116	ZNF91_+_(323r)	ZNF91_+_(337g)	ZNF91	False	chr17:28965550-28966050	MYO18A	0.0226414	0.208161	0.00471306	0.00471306	1.7577	1	0.548421	0.963958	0.963958	ZNF91_+_+
117	ZNF91_+_(323r)	ZNF91_+_(337g)	ZNF91	False	chr17:29292050-29292550	MYO18A	0.0185423	0.126096	0.0023381	0.0023381	1.7577	1	0.548421	0.963958	0.963958	ZNF91_+_+
118	ZNF91_+_(323r)	ZNF91_+_(337g)	ZNF91	False	chr15:72796742-72797242	BBS4	0.232956	0.317081	0.0738659	0.0738659	2.49691	1	0.659582	1.64692	1.64692	ZNF91_+_+
119	ZNF91_+_(323r)	ZNF91_+_(337g)	ZNF91	False	chr7:5527759-5528259	RNF216	0.0274166	0.192031	0.00526484	0.00526484	2.4964	1	0.675427	1.68614	1.68614	ZNF91_+_+
120	ZNF91_+_(323r)	ZNF91_+_(337g)	ZNF91	False	chr7:5574506-5575006	RNF216	0.0134293	0.142205	0.00190971	0.00190971	2.4964	1	0.675427	1.68614	1.68614	ZNF91_+_+
121	ZNF91_+_(323r)	ZNF91_+_(337g)	ZNF91	False	chr5:180803650-180804150	ZFP62	0.0262755	0.174441	0.00458352	0.00458352	1.38668	1	0.353112	0.489653	0.489653	ZNF91_+_+
122	ZNF91_+_(323r)	ZNF91_+_(337g)	ZNF91	False	chr5:180803146-180803646	ZFP62	0.0465223	0.184882	0.00860115	0.00860115	1.38668	1	0.353112	0.489653	0.489653	ZNF91_+_+
123	ZNF91_+_(323r)	ZNF91_+_(337g)	ZNF91	False	chr18:11148387-11148887	PIEZO2	0.0367609	0.344726	0.0126725	0.0126725	2.05323	1	0.586487	1.20419	1.20419	ZNF91_+_+
124	ZNF91_+_(323r)	ZNF91_+_(337g)	ZNF91	False	chr18:11268817-11269317	PIEZO2	0.0472375	0.599113	0.0283006	0.0283006	2.05323	1	0.586487	1.20419	1.20419	ZNF91_+_+
125	ZNF91_+_(323r)	ZNF91_+_(337g)	ZNF91	False	chrX:85003555-85004055	APOOL	1	0.0724701	0.0724701	0.0724701	5.02409	1	0.582001	2.92403	2.92403	ZNF91_+_+
126	ZNF91_+_(323r)	ZNF91_+_(337g)	ZNF91	False	chr2:113755938-113756438	SLC35F5	0.0456623	0.145662	0.00665124	0.00665124	3.77959	1	0.714521	2.7006	2.7006	ZNF91_+_+
127	ZNF91_+_(323r)	ZNF91_+_(337g)	ZNF91	False	chr5:81853414-81853914	ATG10	0.0382999	0.198875	0.00761687	0.00761687	1.60822	1	0.678701	1.0915	1.0915	ZNF91_+_+
128	ZNF91_+_(323r)	ZNF91_+_(337g)	ZNF91	False	chr7:107874536-107875036	CBLL1	0.0952927	0.113	0.010768	0.010768	2.33074	1	0.35731	0.832798	0.832798	ZNF91_+_+
129	ZNF91_+_(323r)	ZNF91_+_(337g)	ZNF91	False	chr21:44872970-44873470	UBE2G2	0.0147481	0.233321	0.00344104	0.00344104	3.14234	1	0.581558	1.82745	1.82745	ZNF91_+_+
130	ZNF91_+_(323r)	ZNF91_+_(337g)	ZNF91	False	chr1:85577558-85578058	ZNHIT6	0.0168976	0.0625734	0.00105734	0.00105734	2.14743	1	0.689366	1.48036	1.48036	ZNF91_+_+
131	ZNF91_+_(323r)	ZNF91_+_(337g)	ZNF91	False	chr7:1169776-1170276	C7orf50	0.0333261	0.379669	0.0126529	0.0126529	1.39848	1	0.467238	0.653425	0.653425	ZNF91_+_+
132	ZNF91_+_(323r)	ZNF91_+_(337g)	ZNF91	False	chr2:176122468-176122968	LNPK	0.0188829	0.305832	0.005775	0.005775	3.62747	1	0.665445	2.41388	2.41388	ZNF91_+_+
133	ZNF91_+_(323r)	ZNF91_+_(337g)	ZNF91	False	chr2:176080179-176080679	LNPK	0.0323017	0.253851	0.00819983	0.00819983	3.62747	1	0.665445	2.41388	2.41388	ZNF91_+_+
134	ZNF91_+_(323r)	ZNF91_+_(337g)	ZNF91	False	chr4:143558624-143559124	GAB1	0.024268	0.172836	0.00419438	0.00419438	2.2923	1	0.710238	1.62808	1.62808	ZNF91_+_+
135	ZNF91_+_(323r)	ZNF91_+_(337g)	ZNF91	False	chr21:43975391-43975891	AGPAT3	0.016651	0.276303	0.00460073	0.00460073	5.3243	1	0.588521	3.13346	3.13346	ZNF91_+_+
136	ZNF91_+_(323r)	ZNF91_+_(337g)	ZNF91	False	chr3:9247657-9248157	SRGAP3	0.0454139	0.450133	0.0204423	0.0204423	2.89695	1	0.641465	1.85829	1.85829	ZNF91_+_+
137	ZNF91_+_(323r)	ZNF91_+_(337g)	ZNF91	False	chr3:9316966-9317466	SRGAP3	0.0732249	0.542946	0.0397572	0.0397572	2.89695	1	0.641465	1.85829	1.85829	ZNF91_+_+
138	ZNF91_+_(323r)	ZNF91_+_(337g)	ZNF91	False	chr3:37212965-37213465	GOLGA4	0.0946565	0.452984	0.0428779	0.0428779	2.15953	1	0.782367	1.68955	1.68955	ZNF91_+_+
139	ZNF91_+_(323r)	ZNF91_+_(337g)	ZNF91	False	chr12:111313685-111314185	ATXN2	0.0152829	0.261274	0.00399303	0.00399303	3.98287	1	0.69232	2.75742	2.75742	ZNF91_+_+
140	ZNF91_+_(323r)	ZNF91_+_(337g)	ZNF91	False	chr12:111396890-111397390	ATXN2	0.0171612	0.203676	0.00349531	0.00349531	3.98287	1	0.69232	2.75742	2.75742	ZNF91_+_+
141	ZNF91_+_(323r)	ZNF91_+_(337g)	ZNF91	False	chr15:67189441-67189941	SMAD3	0.0176001	0.160645	0.00282736	0.00282736	2.45188	1	0.661647	1.62228	1.62228	ZNF91_+_+
142	ZNF91_+_(323r)	ZNF91_+_(337g)	ZNF91	False	chrX:119273388-119273888	SLC25A43	0.0355806	0.155739	0.00554127	0.00554127	11.8987	1	0.494562	5.88464	5.88464	ZNF91_+_+
143	ZNF91_+_(323r)	ZNF91_+_(337g)	ZNF91	False	chr13:49606978-49607478	SETDB2	0.0315475	0.247447	0.00780635	0.00780635	2.72693	1	0.566084	1.54367	1.54367	ZNF91_+_+
144	ZNF91_+_(323r)	ZNF91_+_(337g)	ZNF91	False	chrX:106802364-106802864	TBC1D8B	0.100783	0.209506	0.0211147	0.0211147	5.53148	1	0.62636	3.4647	3.4647	ZNF91_+_+
145	ZNF91_+_(323r)	ZNF91_+_(337g)	ZNF91	False	chr16:81746134-81746634	PLCG2	0.0281712	0.0803523	0.00226362	0.00226362	2.39583	1	0.649577	1.55628	1.55628	ZNF91_+_+
146	ZNF91_+_(323r)	ZNF91_+_(337g)	ZNF91	False	chr12:12320354-12320854	LRP6	0.0319053	0.253661	0.00809314	0.00809314	3.7396	1	0.650135	2.43125	2.43125	ZNF91_+_+
147	ZNF91_+_(323r)	ZNF91_+_(337g)	ZNF91	False	chr20:48827208-48827708	ARFGEF2	0.0357035	0.263571	0.0094104	0.0094104	14.3993	1	0.703113	10.1243	10.1243	ZNF91_+_+
148	ZNF91_+_(323r)	ZNF91_+_(337g)	ZNF91	False	chr20:48828583-48829083	ARFGEF2	0.0318317	0.195904	0.00623597	0.00623597	14.3993	1	0.703113	10.1243	10.1243	ZNF91_+_+
149	ZNF91_+_(323r)	ZNF91_+_(337g)	ZNF91	False	chr7:105854010-105854510	CDHR3	0.0850499	0.194863	0.0165731	0.0165731	1.43755	1	0.523844	0.753054	0.753054	ZNF91_+_+
150	ZNF91_+_(323r)	ZNF91_+_(337g)	ZNF91	False	chr3:131361805-131362305	MRPL3	0.080524	0.145575	0.0117222	0.0117222	1.86511	1	0.582951	1.08727	1.08727	ZNF91_+_+
151	ZNF91_+_(323r)	ZNF91_+_(337g)	ZNF91	False	chr17:19579877-19580377	ALDH3A2	0.0845301	0.280775	0.0237339	0.0237339	1.38679	1	0.467177	0.647876	0.647876	ZNF91_+_+
152	ZNF91_+_(323r)	ZNF91_+_(337g)	ZNF91	False	chr17:19507269-19507769	ALDH3A2	0.0553827	0.183198	0.010146	0.010146	1.38679	1	0.467177	0.647876	0.647876	ZNF91_+_+
153	ZNF91_+_(323r)	ZNF91_+_(337g)	ZNF91	False	chr14:105202925-105203425	BRF1	0.0217173	0.205725	0.00446779	0.00446779	5.27184	1	0.508283	2.67958	2.67958	ZNF91_+_+
154	ZNF91_+_(323r)	ZNF91_+_(337g)	ZNF91	False	chr14:105203490-105203990	BRF1	0.0241106	0.284214	0.00685257	0.00685257	5.27184	1	0.508283	2.67958	2.67958	ZNF91_+_+
155	ZNF91_+_(323r)	ZNF91_+_(337g)	ZNF91	False	chr1:81801969-81802469	ADGRL2	0.0445672	0.245115	0.0109241	0.0109241	1.85755	1	0.627785	1.16614	1.16614	ZNF91_+_+
156	ZNF91_+_(323r)	ZNF91_+_(337g)	ZNF91	False	chr4:38731028-38731528	FAM114A1	0.0687804	0.318806	0.0219276	0.0219276	1.74458	1	0.551011	0.961282	0.961282	ZNF91_+_+
157	ZNF91_+_(323r)	ZNF91_+_(337g)	ZNF91	False	chr17:21099167-21099667	DHRS7B	0.0182702	0.0572225	0.00104547	0.00104547	2.05608	1	0.377845	0.776879	0.776879	ZNF91_+_+
158	ZNF91_+_(323r)	ZNF91_+_(337g)	ZNF91	False	chr22:31630940-31631440	DEPDC5	0.0388146	0.236337	0.00917333	0.00917333	5.27306	1	0.491127	2.58974	2.58974	ZNF91_+_+
159	ZNF91_+_(323r)	ZNF91_+_(337g)	ZNF91	False	chr12:123458290-123458790	SNRNP35	0.0167575	0.172143	0.00288468	0.00288468	1.68827	1	0.423396	0.714809	0.714809	ZNF91_+_+
160	ZNF91_+_(323r)	ZNF91_+_(337g)	ZNF91	False	chr12:123533271-123533771	SNRNP35	0.0283711	0.20355	0.00577493	0.00577493	1.68827	1	0.423396	0.714809	0.714809	ZNF91_+_+
161	ZNF91_+_(323r)	ZNF91_+_(337g)	ZNF91	False	chr6:142301709-142302209	VTA1	0.0587295	0.151205	0.00888019	0.00888019	4.95787	1	0.533602	2.64553	2.64553	ZNF91_+_+
162	ZNF91_+_(323r)	ZNF91_+_(337g)	ZNF91	False	chr2:96859268-96859768	LMAN2L	0.0142165	0.0988279	0.00140499	0.00140499	3.99972	1	0.438018	1.75195	1.75195	ZNF91_+_+
163	ZNF91_+_(323r)	ZNF91_+_(337g)	ZNF91	False	chr15:39498645-39499145	FSIP1	0.0353916	0.153928	0.00544774	0.00544774	1.28646	1	0.278343	0.358077	0.358077	ZNF91_+_+
164	ZNF91_+_(323r)	ZNF91_+_(337g)	ZNF91	False	chr5:179733564-179734064	RUFY1	0.0229649	0.258939	0.0059465	0.0059465	4.35215	1	0.587625	2.55743	2.55743	ZNF91_+_+
165	ZNF91_+_(323r)	ZNF91_+_(337g)	ZNF91	False	chr6:117547762-117548262	GOPC	0.0409852	0.250481	0.010266	0.010266	5.21135	1	0.693271	3.61288	3.61288	ZNF91_+_+
166	ZNF91_+_(323r)	ZNF91_+_(337g)	ZNF91	False	chr14:75003058-75003558	YLPM1	0.013391	0.252844	0.00338584	0.00338584	3.09691	1	0.631765	1.95652	1.95652	ZNF91_+_+
167	ZNF91_+_(323r)	ZNF91_+_(337g)	ZNF91	False	chr21:29208573-29209073	BACH1	0.0185264	0.0890058	0.00164895	0.00164895	1.54451	1	0.579982	0.895786	0.895786	ZNF91_+_+
168	ZNF91_+_(323r)	ZNF91_+_(337g)	ZNF91	False	chrX:16711923-16712423	CTPS2	0.0917524	0.289171	0.0265321	0.0265321	3.46247	1	0.649159	2.24769	2.24769	ZNF91_+_+
169	ZNF91_+_(323r)	ZNF91_+_(337g)	ZNF91	False	chr2:177617875-177618375	AGPS	0.0317293	0.258947	0.0082162	0.0082162	1.6562	1	0.541929	0.897539	0.897539	ZNF91_+_+
170	ZNF91_+_(323r)	ZNF91_+_(337g)	ZNF91	False	chr15:55290052-55290552	PIGB	0.0696957	0.130859	0.00912034	0.00912034	2.07591	1	0.52039	1.08028	1.08028	ZNF91_+_+
171	ZNF91_+_(323r)	ZNF91_+_(337g)	ZNF91	False	chr19:10625904-10626404	DNM2	0.0283206	0.211435	0.00598798	0.00598798	1.34736	1	0.435299	0.586505	0.586505	ZNF91_+_+
172	ZNF91_+_(323r)	ZNF91_+_(337g)	ZNF91	False	chr12:20438119-20438619	PDE3A	0.068651	0.401059	0.0275331	0.0275331	5.81507	1	0.540892	3.14533	3.14533	ZNF91_+_+
173	ZNF91_+_(323r)	ZNF91_+_(337g)	ZNF91	False	chr20:46057164-46057664	NCOA5	0.0250598	0.121041	0.00303327	0.00303327	6.26787	1	0.422343	2.64719	2.64719	ZNF91_+_+
174	ZNF91_+_(323r)	ZNF91_+_(337g)	ZNF91	False	chr4:169270109-169270609	NEK1	0.0240585	0.292496	0.007037	0.007037	5.33474	1	0.742896	3.96316	3.96316	ZNF91_+_+
175	ZNF91_+_(323r)	ZNF91_+_(337g)	ZNF91	False	chr22:31630940-31631440	PISD	0.0312276	0.184539	0.00576272	0.00576272	4.41947	1	0.477877	2.11196	2.11196	ZNF91_+_+
176	ZNF91_+_(323r)	ZNF91_+_(337g)	ZNF91	False	chr2:86453776-86454276	RNF103	0.108051	0.160207	0.0173106	0.0173106	1.51539	1	0.441277	0.668709	0.668709	ZNF91_+_+
177	ZNF91_+_(323r)	ZNF91_+_(337g)	ZNF91	False	chr7:66994645-66995145	TYW1	0.0541593	0.288685	0.015635	0.015635	5.76613	1	0.605311	3.4903	3.4903	ZNF91_+_+
178	ZNF91_+_(323r)	ZNF91_+_(337g)	ZNF91	False	chr6:34696145-34696645	ILRUN	0.0418176	0.293021	0.0122534	0.0122534	2.60262	1	0.543964	1.41573	1.41573	ZNF91_+_+
179	ZNF91_+_(323r)	ZNF91_+_(337g)	ZNF91	False	chrX:41086174-41086674	USP9X	0.0440142	0.2726	0.0119982	0.0119982	1.63859	1	0.753207	1.2342	1.2342	ZNF91_+_+
180	ZNF91_+_(323r)	ZNF91_+_(337g)	ZNF91	False	chr19:11436111-11436611	ZNF627	0.0159715	0.194038	0.00309908	0.00309908	3.21648	1	0.518674	1.6683	1.6683	ZNF91_+_+
181	ZNF91_+_(323r)	ZNF91_+_(337g)	ZNF91	False	chr2:96859268-96859768	ANKRD39	0.0375324	0.0704613	0.00264458	0.00264458	1.31565	1	0.23627	0.310849	0.310849	ZNF91_+_+
182	ZNF91_+_(323r)	ZNF91_+_(337g)	ZNF91	False	chrX:71492244-71492744	GCNA	0.0829432	0.0788175	0.00653737	0.00653737	1.62628	1	0.300063	0.487985	0.487985	ZNF91_+_+
183	ZNF91_+_(323r)	ZNF91_+_(337g)	ZNF91	False	chr19:383832-384332	SHC2	0.0183641	0.181067	0.00332513	0.00332513	1.87134	1	0.305547	0.571783	0.571783	ZNF91_+_+
184	ZNF91_+_(323r)	ZNF91_+_(337g)	ZNF91	False	chr19:34145664-34146164	LSM14A	0.0409921	0.258929	0.0106141	0.0106141	5.95433	1	0.766113	4.56169	4.56169	ZNF91_+_+
185	ZNF91_+_(323r)	ZNF91_+_(337g)	ZNF91	False	chr5:67166099-67166599	MAST4	0.0247106	0.14121	0.00348937	0.00348937	2.48881	1	0.670534	1.66883	1.66883	ZNF91_+_+
186	ZNF91_+_(323r)	ZNF91_+_(337g)	ZNF91	False	chr15:50907759-50908259	SPPL2A	0.0346754	0.264778	0.00918126	0.00918126	5.39315	1	0.646992	3.48932	3.48932	ZNF91_+_+
187	ZNF91_+_(323r)	ZNF91_+_(337g)	ZNF91	False	chr15:50765675-50766175	SPPL2A	0.0587212	0.281626	0.0165374	0.0165374	5.39315	1	0.646992	3.48932	3.48932	ZNF91_+_+
188	ZNF91_+_(323r)	ZNF91_+_(337g)	ZNF91	False	chr13:37058763-37059263	ALG5	0.0301988	0.154836	0.00467585	0.00467585	2.65631	1	0.577198	1.53322	1.53322	ZNF91_+_+
189	ZNF91_+_(323r)	ZNF91_+_(337g)	ZNF91	False	chr9:96140074-96140574	ERCC6L2	0.040078	0.356561	0.0142903	0.0142903	4.32213	1	0.674491	2.91524	2.91524	ZNF91_+_+
190	ZNF91_+_(323r)	ZNF91_+_(337g)	ZNF91	False	chr1:65065998-65066498	JAK1	0.0288349	0.208675	0.00601712	0.00601712	1.93505	1	0.748367	1.44813	1.44813	ZNF91_+_+
191	ZNF91_+_(323r)	ZNF91_+_(337g)	ZNF91	False	chr2:177392521-177393021	NFE2L2	0.00657701	0.104156	0.000685032	0.000685032	7.8701	1	0.578641	4.55397	4.55397	ZNF91_+_+
192	ZNF91_+_(323r)	ZNF91_+_(337g)	ZNF91	False	chr6:150606204-150606704	PLEKHG1	0.0403824	0.562443	0.0227128	0.0227128	4.45077	1	0.626523	2.78851	2.78851	ZNF91_+_+
193	ZNF91_+_(323r)	ZNF91_+_(337g)	ZNF91	False	chr2:180981173-180981673	UBE2E3	0.113259	0.207054	0.0234507	0.0234507	5.77552	1	0.666191	3.8476	3.8476	ZNF91_+_+
194	ZNF91_+_(323r)	ZNF91_+_(337g)	ZNF91	False	chr16:81486670-81487170	GAN	0.0539255	0.188226	0.0101502	0.0101502	8.06923	1	0.388881	3.13797	3.13797	ZNF91_+_+
195	ZNF91_+_(323r)	ZNF91_+_(337g)	ZNF91	False	chr13:46893964-46894464	LRCH1	0.0235343	0.184938	0.00435237	0.00435237	2.46033	1	0.626529	1.54147	1.54147	ZNF91_+_+
196	ZNF91_+_(323r)	ZNF91_+_(337g)	ZNF91	False	chr6:85593179-85593679	SNX14	0.09983	0.331687	0.0331123	0.0331123	1.79943	1	0.675501	1.21551	1.21551	ZNF91_+_+
197	ZNF91_+_(323r)	ZNF91_+_(337g)	ZNF91	False	chr5:55995454-55995954	IL6ST	0.0308515	0.254246	0.00784386	0.00784386	1.52159	1	0.637664	0.970261	0.970261	ZNF91_+_+
198	ZNF91_+_(323r)	ZNF91_+_(337g)	ZNF91	False	chr19:29760017-29760517	C19orf12	0.0140142	0.104412	0.00146325	0.00146325	1.93975	1	0.299064	0.580109	0.580109	ZNF91_+_+
199	ZNF91_+_(323r)	ZNF91_+_(337g)	ZNF91	False	chr17:42421877-42422377	STAT3	0.0330163	0.378432	0.0124944	0.0124944	6.87856	1	0.608181	4.18341	4.18341	ZNF91_+_+
200	ZNF91_+_(323r)	ZNF91_+_(337g)	ZNF91	False	chr15:28106845-28107345	HERC2	0.0782385	0.18931	0.0148114	0.0148114	2.90527	1	0.659619	1.91637	1.91637	ZNF91_+_+
201	ZNF91_+_(323r)	ZNF91_+_(337g)	ZNF91	False	chr6:24403198-24403698	ALDH5A1	0.117222	0.163362	0.0191496	0.0191496	4.73856	1	0.434947	2.06102	2.06102	ZNF91_+_+
202	ZNF91_+_(323r)	ZNF91_+_(337g)	ZNF91	False	chr12:104957582-104958082	WASHC4	0.0664843	0.341684	0.0227166	0.0227166	7.43847	1	0.746911	5.55587	5.55587	ZNF91_+_+
203	ZNF91_+_(323r)	ZNF91_+_(337g)	ZNF91	False	chr3:16148788-16149288	OXNAD1	0.0527527	0.188224	0.00992934	0.00992934	7.86714	1	0.607039	4.77566	4.77566	ZNF91_+_+
204	ZNF91_+_(323r)	ZNF91_+_(337g)	ZNF91	False	chr11:9384869-9385369	IPO7	0.0166937	0.177739	0.00296711	0.00296711	2.86816	1	0.487384	1.3979	1.3979	ZNF91_+_+
205	ZNF91_+_(323r)	ZNF91_+_(337g)	ZNF91	False	chr11:96341580-96342080	CCDC82	0.0517549	0.318601	0.0164892	0.0164892	2.20683	1	0.605667	1.3366	1.3366	ZNF91_+_+
206	ZNF91_+_(323r)	ZNF91_+_(337g)	ZNF91	False	chr2:61887886-61888386	COMMD1	0.0365643	0.310617	0.0113575	0.0113575	9.56902	1	0.640825	6.13206	6.13206	ZNF91_+_+
207	ZNF91_+_(323r)	ZNF91_+_(337g)	ZNF91	False	chr18:63320802-63321302	VPS4B	0.0367488	0.205836	0.00756422	0.00756422	12.6112	1	0.588316	7.41939	7.41939	ZNF91_+_+
208	ZNF91_+_(323r)	ZNF91_+_(337g)	ZNF91	False	chr3:53299485-53299985	DCP1A	0.0500533	0.22517	0.0112705	0.0112705	10.9905	1	0.713523	7.84201	7.84201	ZNF91_+_+
209	ZNF91_+_(323r)	ZNF91_+_(337g)	ZNF91	False	chr1:16013800-16014300	SPEN	0.0163394	0.300789	0.0049147	0.0049147	7.07867	1	0.670239	4.7444	4.7444	ZNF91_+_+
210	ZNF91_+_(323r)	ZNF91_+_(337g)	ZNF91	False	chr6:2903067-2903567	NQO2	0.0235207	0.141486	0.00332785	0.00332785	2.54333	1	0.34054	0.866108	0.866108	ZNF91_+_+
211	ZNF91_+_(323r)	ZNF91_+_(337g)	ZNF91	False	chr1:232805137-232805637	NTPCR	0.147559	0.123273	0.01819	0.01819	1.52959	1	0.41965	0.641893	0.641893	ZNF91_+_+
212	ZNF91_+_(323r)	ZNF91_+_(337g)	ZNF91	False	chr17:28965550-28966050	FAM222B	0.00999775	0.194685	0.00194641	0.00194641	2.06704	1	0.448708	0.927496	0.927496	ZNF91_+_+
213	ZNF91_+_(323r)	ZNF91_+_(337g)	ZNF91	False	chr11:45899267-45899767	PHF21A	0.00939749	0.12502	0.00117487	0.00117487	2.75777	1	0.781964	2.15647	2.15647	ZNF91_+_+
214	ZNF91_+_(323r)	ZNF91_+_(337g)	ZNF91	False	chr3:126524033-126524533	TXNRD3	0.0447126	0.184765	0.00826135	0.00826135	3.66431	1	0.386514	1.41631	1.41631	ZNF91_+_+
215	ZNF91_+_(323r)	ZNF91_+_(337g)	ZNF91	False	chrX:47574104-47574604	ZNF41	0.142978	0.273291	0.0390747	0.0390747	2.93196	1	0.528938	1.55082	1.55082	ZNF91_+_+
216	ZNF91_+_(323r)	ZNF91_+_(337g)	ZNF91	False	chr5:179858107-179858607	RNF130	0.0162885	0.30464	0.00496214	0.00496214	2.01736	1	0.604326	1.21915	1.21915	ZNF91_+_+
217	ZNF91_+_(323r)	ZNF91_+_(337g)	ZNF91	False	chr5:159051379-159051879	RNF145	0.021722	0.308296	0.00669679	0.00669679	6.98394	1	0.695802	4.85944	4.85944	ZNF91_+_+
218	ZNF91_+_(323r)	ZNF91_+_(337g)	ZNF91	False	chr5:159096418-159096918	RNF145	0.0669963	0.406195	0.0272136	0.0272136	6.98394	1	0.695802	4.85944	4.85944	ZNF91_+_+
219	ZNF91_+_(323r)	ZNF91_+_(337g)	ZNF91	False	chr5:159097115-159097615	RNF145	0.0349522	0.376479	0.0131588	0.0131588	6.98394	1	0.695802	4.85944	4.85944	ZNF91_+_+
220	ZNF91_+_(323r)	ZNF91_+_(337g)	ZNF91	False	chr3:52444867-52445367	DNAH1	0.0182606	0.148511	0.00271191	0.00271191	2.23584	1	0.373032	0.834037	0.834037	ZNF91_+_+
221	ZNF91_+_(323r)	ZNF91_+_(337g)	ZNF91	False	chr7:103989957-103990457	ORC5	0.0862506	0.157434	0.0135788	0.0135788	1.53839	1	0.658278	1.01269	1.01269	ZNF91_+_+
222	ZNF91_+_(323r)	ZNF91_+_(337g)	ZNF91	False	chr8:86507993-86508493	RMDN1	0.0244873	0.101076	0.00247508	0.00247508	7.29069	1	0.622893	4.54132	4.54132	ZNF91_+_+
223	ZNF91_+_(323r)	ZNF91_+_(337g)	ZNF91	False	chr5:81853414-81853914	SSBP2	0.0644183	0.269567	0.017365	0.017365	2.70697	1	0.759101	2.05486	2.05486	ZNF91_+_+
224	ZNF91_+_(323r)	ZNF91_+_(337g)	ZNF91	False	chr17:16353267-16353767	NCOR1	0.0339395	0.251531	0.00853683	0.00853683	2.78212	1	0.79561	2.21348	2.21348	ZNF91_+_+
225	ZNF91_+_(323r)	ZNF91_+_(337g)	ZNF91	False	chr3:183825369-183825869	PARL	0.0660175	0.112387	0.00741948	0.00741948	1.91361	1	0.554565	1.06122	1.06122	ZNF91_+_+
226	ZNF91_+_(323r)	ZNF91_+_(337g)	ZNF91	False	chr20:36439369-36439869	DLGAP4	0.0173288	0.167475	0.00290214	0.00290214	1.73575	1	0.513441	0.891207	0.891207	ZNF91_+_+
227	ZNF91_+_(323r)	ZNF91_+_(337g)	ZNF91	False	chrX:24465537-24466037	PDK3	0.044537	0.248991	0.0110893	0.0110893	1.86898	1	0.478182	0.893713	0.893713	ZNF91_+_+
228	ZNF91_+_(323r)	ZNF91_+_(337g)	ZNF91	False	chr22:20423876-20424376	KLHL22	0.00542779	0.105315	0.000571629	0.000571629	3.0842	1	0.562845	1.73592	1.73592	ZNF91_+_+
229	ZNF91_+_(323r)	ZNF91_+_(337g)	ZNF91	False	chrX:102599225-102599725	ARMCX5-GPRASP2	0.0298246	0.118855	0.00354481	0.00354481	7.5446	1	0.651778	4.9174	4.9174	ZNF91_+_+
230	ZNF91_+_(323r)	ZNF91_+_(337g)	ZNF91	False	chr17:68290210-68290710	ARSG	0.025845	0.0992186	0.0025643	0.0025643	3.36887	1	0.360056	1.21298	1.21298	ZNF91_+_+
231	ZNF91_+_(323r)	ZNF91_+_(337g)	ZNF91	False	chr17:44354498-44354998	GPATCH8	0.0130607	0.294854	0.003851	0.003851	4.38354	1	0.749582	3.28583	3.28583	ZNF91_+_+
232	ZNF91_+_(323r)	ZNF91_+_(337g)	ZNF91	False	chr10:3239552-3240052	PITRM1	0.0558409	0.192151	0.0107299	0.0107299	6.50593	1	0.48864	3.17906	3.17906	ZNF91_+_+
233	ZNF91_+_(323r)	ZNF91_+_(337g)	ZNF91	False	chr17:47695406-47695906	NPEPPS	0.0151145	0.202835	0.00306575	0.00306575	8.36221	1	0.702539	5.87478	5.87478	ZNF91_+_+
234	ZNF91_+_(323r)	ZNF91_+_(337g)	ZNF91	False	chr17:47531843-47532343	NPEPPS	0.0527509	0.325626	0.0171771	0.0171771	8.36221	1	0.702539	5.87478	5.87478	ZNF91_+_+
235	ZNF91_+_(323r)	ZNF91_+_(337g)	ZNF91	False	chr12:104957582-104958082	SLC41A2	0.0917867	0.456248	0.0418775	0.0418775	1.86207	1	0.427606	0.796234	0.796234	ZNF91_+_+
236	ZNF91_+_(323r)	ZNF91_+_(337g)	ZNF91	False	chr19:5691321-5691821	SAFB2	0.0453973	0.221267	0.0100449	0.0100449	1.32836	1	0.546266	0.725639	0.725639	ZNF91_+_+
237	ZNF91_+_(323r)	ZNF91_+_(337g)	ZNF91	False	chr6:31545897-31546397	DDX39B	0.019456	0.245645	0.00477926	0.00477926	2.35566	1	0.570487	1.34387	1.34387	ZNF91_+_+
238	ZNF91_+_(323r)	ZNF91_+_(337g)	ZNF91	False	chr9:33721976-33722476	UBE2R2	0.0363995	0.20043	0.00729555	0.00729555	3.03477	1	0.638695	1.93829	1.93829	ZNF91_+_+
239	ZNF91_+_(323r)	ZNF91_+_(337g)	ZNF91	False	chr7:29806711-29807211	SCRN1	0.0151855	0.154711	0.00234935	0.00234935	5.74963	1	0.515643	2.96476	2.96476	ZNF91_+_+
240	ZNF91_+_(323r)	ZNF91_+_(337g)	ZNF91	False	chr4:102500255-102500755	NFKB1	0.150308	0.267103	0.0401478	0.0401478	3.83689	1	0.504769	1.93674	1.93674	ZNF91_+_+
241	ZNF91_+_(323r)	ZNF91_+_(337g)	ZNF91	False	chr6:24403198-24403698	MRS2	0.114597	0.177034	0.0202875	0.0202875	3.50825	1	0.428426	1.50303	1.50303	ZNF91_+_+
242	ZNF91_+_(323r)	ZNF91_+_(337g)	ZNF91	False	chr3:146160133-146160633	PLSCR4	0.0439839	0.301344	0.0132543	0.0132543	3.46872	1	0.554782	1.92438	1.92438	ZNF91_+_+
243	ZNF91_+_(323r)	ZNF91_+_(337g)	ZNF91	False	chr15:22964201-22964701	CYFIP1	0.0942462	0.3159	0.0297724	0.0297724	1.29217	1	0.544957	0.704176	0.704176	ZNF91_+_+
244	ZNF91_+_(323r)	ZNF91_+_(337g)	ZNF91	False	chr7:140641183-140641683	BRAF	0.0160731	0.0560111	0.000900273	0.000900273	7.6803	1	0.764977	5.87525	5.87525	ZNF91_+_+
245	ZNF91_+_(323r)	ZNF91_+_(337g)	ZNF91	False	chr3:183825369-183825869	YEATS2	0.0252483	0.195082	0.00492549	0.00492549	11.3181	1	0.745422	8.43673	8.43673	ZNF91_+_+
246	ZNF91_+_(323r)	ZNF91_+_(337g)	ZNF91	False	chr10:31697489-31697989	ARHGAP12	0.0580727	0.434055	0.0252068	0.0252068	2.23071	1	0.730343	1.62918	1.62918	ZNF91_+_+
247	ZNF91_+_(323r)	ZNF91_+_(337g)	ZNF91	False	chr3:183825369-183825869	KLHL24	0.0403666	0.220614	0.00890546	0.00890546	2.66993	1	0.657881	1.75649	1.75649	ZNF91_+_+
248	ZNF91_+_(323r)	ZNF91_+_(337g)	ZNF91	False	chr1:224183651-224184151	NVL	0.042656	0.280476	0.011964	0.011964	2.68302	1	0.577622	1.54977	1.54977	ZNF91_+_+
249	ZNF91_+_(323r)	ZNF91_+_(337g)	ZNF91	False	chr12:131895967-131896467	SFSWAP	0.0107228	0.052403	0.000561906	0.000561906	4.13339	1	0.726246	3.00186	3.00186	ZNF91_+_+
250	ZNF91_+_(323r)	ZNF91_+_(337g)	ZNF91	False	chr2:86453776-86454276	KDM3A	0.0503457	0.228318	0.0114948	0.0114948	2.52428	1	0.656758	1.65784	1.65784	ZNF91_+_+
251	ZNF91_+_(323r)	ZNF91_+_(337g)	ZNF91	False	chr15:63600172-63600672	USP3	0.0190246	0.0927137	0.00176384	0.00176384	2.62446	1	0.701	1.83974	1.83974	ZNF91_+_+
252	ZNF91_+_(323r)	ZNF91_+_(337g)	ZNF91	False	chr9:113011982-113012482	SNX30	0.081936	0.106729	0.00874492	0.00874492	2.02954	1	0.402951	0.817805	0.817805	ZNF91_+_+
253	ZNF91_+_(323r)	ZNF91_+_(337g)	ZNF91	False	chr7:23333148-23333648	MALSU1	0.0420194	0.118345	0.00497278	0.00497278	2.47776	1	0.462009	1.14475	1.14475	ZNF91_+_+
254	ZNF91_+_(323r)	ZNF91_+_(337g)	ZNF91	False	chr6:35204988-35205488	ANKS1A	0.039947	0.265096	0.0105898	0.0105898	1.35157	1	0.636137	0.859785	0.859785	ZNF91_+_+
255	ZNF91_+_(323r)	ZNF91_+_(337g)	ZNF91	False	chr9:106860532-106861032	ZNF462	0.0895915	0.360999	0.0323424	0.0323424	9.04292	1	0.708721	6.4089	6.4089	ZNF91_+_+
256	ZNF91_+_(323r)	ZNF91_+_(337g)	ZNF91	False	chr14:21104379-21104879	HNRNPC	0.0300476	0.0640762	0.00192534	0.00192534	2.39926	1	0.729379	1.74997	1.74997	ZNF91_+_+
257	ZNF91_+_(323r)	ZNF91_+_(337g)	ZNF91	False	chr17:5249488-5249988	RABEP1	0.0461551	0.283814	0.0130995	0.0130995	3.03133	1	0.637238	1.93168	1.93168	ZNF91_+_+
258	ZNF91_+_(323r)	ZNF91_+_(337g)	ZNF91	False	chr15:63043702-63044202	LACTB	0.0334592	0.135134	0.00452148	0.00452148	1.97745	1	0.265745	0.525497	0.525497	ZNF91_+_+
259	ZNF91_+_(323r)	ZNF91_+_(337g)	ZNF91	False	chr20:58852637-58853137	NELFCD	0.0399241	0.233075	0.00930529	0.00930529	2.10453	1	0.506893	1.06677	1.06677	ZNF91_+_+
260	ZNF91_+_(323r)	ZNF91_+_(337g)	ZNF91	False	chr12:460445-460945	KDM5A	0.0695409	0.229266	0.0159434	0.0159434	4.89647	1	0.747511	3.66016	3.66016	ZNF91_+_+
261	ZNF91_+_(323r)	ZNF91_+_(337g)	ZNF91	False	chr8:60713898-60714398	RAB2A	0.0668057	0.446424	0.0298237	0.0298237	5.87017	1	0.672114	3.94542	3.94542	ZNF91_+_+
262	ZNF91_+_(323r)	ZNF91_+_(337g)	ZNF91	False	chr11:103091351-103091851	DCUN1D5	0.147107	0.229641	0.0337817	0.0337817	3.36785	1	0.569107	1.91666	1.91666	ZNF91_+_+
263	ZNF91_+_(323r)	ZNF91_+_(337g)	ZNF91	False	chr17:49260299-49260799	ZNF652	0.014768	0.327501	0.00483655	0.00483655	1.58042	1	0.508332	0.803375	0.803375	ZNF91_+_+
264	ZNF91_+_(323r)	ZNF91_+_(337g)	ZNF91	False	chr4:473451-473951	ZNF721	0.0295412	0.196085	0.00579257	0.00579257	2.52762	1	0.751943	1.90063	1.90063	ZNF91_+_+
265	ZNF91_+_(323r)	ZNF91_+_(337g)	ZNF91	False	chr15:60590907-60591407	ICE2	0.0237023	0.306007	0.00725307	0.00725307	4.19426	1	0.715811	3.0023	3.0023	ZNF91_+_+
266	ZNF91_+_(323r)	ZNF91_+_(337g)	ZNF91	False	chr10:68721516-68722016	TET1	0.0666755	0.331744	0.0221192	0.0221192	4.77423	1	0.754956	3.60433	3.60433	ZNF91_+_+
267	ZNF91_+_(323r)	ZNF91_+_(337g)	ZNF91	False	chr13:27251670-27252170	USP12	0.0487527	0.179413	0.00874688	0.00874688	2.40176	1	0.533735	1.28191	1.28191	ZNF91_+_+
268	ZNF91_+_(323r)	ZNF91_+_(337g)	ZNF91	False	chr14:30874193-30874693	SCFD1	0.1223	0.379089	0.0463627	0.0463627	2.05995	1	0.759555	1.56465	1.56465	ZNF91_+_+
269	ZNF91_+_(323r)	ZNF91_+_(337g)	ZNF91	False	chr15:100340567-100341067	ADAMTS17	0.0265651	0.168527	0.00447695	0.00447695	3.44378	1	0.402534	1.38624	1.38624	ZNF91_+_+
270	ZNF91_+_(323r)	ZNF91_+_(337g)	ZNF91	False	chr19:49809750-49810250	MED25	0.0157365	0.134359	0.00211435	0.00211435	2.85837	1	0.421851	1.20581	1.20581	ZNF91_+_+
271	ZNF91_+_(323r)	ZNF91_+_(337g)	ZNF91	False	chrX:123732858-123733358	XIAP	0.036778	0.0677211	0.00249065	0.00249065	2.19806	1	0.664258	1.46008	1.46008	ZNF91_+_+
272	ZNF91_+_(323r)	ZNF91_+_(337g)	ZNF91	False	chrX:123732229-123732729	XIAP	0.0849894	0.301868	0.0256556	0.0256556	2.19806	1	0.664258	1.46008	1.46008	ZNF91_+_+
273	ZNF91_+_(323r)	ZNF91_+_(337g)	ZNF91	False	chr1:39268147-39268647	MACF1	0.022272	0.326827	0.00727911	0.00727911	1.79643	1	0.782396	1.40552	1.40552	ZNF91_+_+
274	ZNF91_+_(323r)	ZNF91_+_(337g)	ZNF91	False	chr1:39559401-39559901	MACF1	0.0270129	0.394227	0.0106492	0.0106492	1.79643	1	0.782396	1.40552	1.40552	ZNF91_+_+
275	ZNF91_+_(323r)	ZNF91_+_(337g)	ZNF91	False	chr2:216620694-216621194	SMARCAL1	0.0991489	0.257024	0.0254837	0.0254837	4.97921	1	0.598275	2.97894	2.97894	ZNF91_+_+
276	ZNF91_+_(323r)	ZNF91_+_(337g)	ZNF91	False	chr11:112024600-112025100	DLAT	0.0237125	0.0884503	0.00209738	0.00209738	6.27491	1	0.377896	2.37126	2.37126	ZNF91_+_+
277	ZNF91_+_(323r)	ZNF91_+_(337g)	ZNF91	False	chr21:39380621-39381121	BRWD1	0.0172281	0.404036	0.00696079	0.00696079	4.02897	1	0.766314	3.08745	3.08745	ZNF91_+_+
278	ZNF91_+_(323r)	ZNF91_+_(337g)	ZNF91	False	chr6:2903067-2903567	SERPINB6	0.015319	0.17068	0.00261466	0.00261466	10.2967	1	0.47596	4.9008	4.9008	ZNF91_+_+
279	ZNF91_+_(323r)	ZNF91_+_(337g)	ZNF91	False	chr6:127383990-127384490	ECHDC1	0.0536272	0.180783	0.00969489	0.00969489	3.70375	1	0.678607	2.51339	2.51339	ZNF91_+_+
280	ZNF91_+_(323r)	ZNF91_+_(337g)	ZNF91	False	chr11:123137501-123138001	CLMP	0.0455663	0.079125	0.00360543	0.00360543	2.4462	1	0.569995	1.39432	1.39432	ZNF91_+_+
281	ZNF91_+_(323r)	ZNF91_+_(337g)	ZNF91	False	chr1:7679547-7680047	PER3	0.0267118	0.162424	0.00433864	0.00433864	3.43499	1	0.303285	1.04178	1.04178	ZNF91_+_+
282	ZNF91_+_(323r)	ZNF91_+_(337g)	ZNF91	False	chr2:96859268-96859768	ANKRD23	0.0169176	0.0851042	0.00143976	0.00143976	2.49452	1	0.329606	0.822207	0.822207	ZNF91_+_+
283	ZNF91_+_(323r)	ZNF91_+_(337g)	ZNF91	False	chr4:163544313-163544813	TMA16	0.130877	0.279506	0.0365809	0.0365809	4.92333	1	0.614841	3.02707	3.02707	ZNF91_+_+
284	ZNF91_+_(323r)	ZNF91_+_(337g)	ZNF91	False	chr12:42582416-42582916	PRICKLE1	0.0818031	0.434276	0.0355252	0.0355252	1.49021	1	0.663901	0.989353	0.989353	ZNF91_+_+
285	ZNF91_+_(323r)	ZNF91_+_(337g)	ZNF91	False	chrX:16711923-16712423	TXLNG	0.0726496	0.271188	0.0197017	0.0197017	8.21244	1	0.526478	4.32367	4.32367	ZNF91_+_+
286	ZNF91_+_(323r)	ZNF91_+_(337g)	ZNF91	False	chr2:176122468-176122968	MTX2	0.0572457	0.391306	0.0224006	0.0224006	3.00523	1	0.739455	2.22223	2.22223	ZNF91_+_+
287	ZNF91_+_(323r)	ZNF91_+_(337g)	ZNF91	False	chr17:30379284-30379784	GOSR1	0.0578881	0.27461	0.0158966	0.0158966	2.13572	1	0.67587	1.44347	1.44347	ZNF91_+_+
288	ZNF91_+_(323r)	ZNF91_+_(337g)	ZNF91	False	chr11:35083561-35084061	PDHX	0.0352073	0.217831	0.00766924	0.00766924	4.88496	1	0.674262	3.29374	3.29374	ZNF91_+_+
289	ZNF91_+_(323r)	ZNF91_+_(337g)	ZNF91	False	chr3:183825369-183825869	ABCC5	0.0579984	0.280084	0.0162444	0.0162444	3.0474	1	0.530602	1.61696	1.61696	ZNF91_+_+
290	ZNF91_+_(323r)	ZNF91_+_(337g)	ZNF91	False	chr12:43759196-43759696	PUS7L	0.0937493	0.206104	0.0193221	0.0193221	12.798	1	0.716914	9.1751	9.1751	ZNF91_+_+
291	ZNF91_+_(323r)	ZNF91_+_(337g)	ZNF91	False	chr4:146636822-146637322	SLC10A7	0.0360494	0.137703	0.0049641	0.0049641	10.5406	1	0.705173	7.43298	7.43298	ZNF91_+_+
292	ZNF91_+_(323r)	ZNF91_+_(337g)	ZNF91	False	chr22:41196658-41197158	EP300	0.0570291	0.34181	0.0194931	0.0194931	2.09512	1	0.754691	1.58117	1.58117	ZNF91_+_+
293	ZNF91_+_(323r)	ZNF91_+_(337g)	ZNF91	False	chr11:8917382-8917882	AKIP1	0.075244	0.19077	0.0143543	0.0143543	1.64301	1	0.262942	0.432016	0.432016	ZNF91_+_+
294	ZNF91_+_(323r)	ZNF91_+_(337g)	ZNF91	False	chr4:121711468-121711968	EXOSC9	0.116527	0.280828	0.032724	0.032724	1.57133	1	0.509751	0.800988	0.800988	ZNF91_+_+
295	ZNF91_+_(323r)	ZNF91_+_(337g)	ZNF91	False	chr10:123994577-123995077	CHST15	0.0414623	0.206929	0.00857976	0.00857976	2.05062	1	0.415239	0.851497	0.851497	ZNF91_+_+
296	ZNF91_+_(323r)	ZNF91_+_(337g)	ZNF91	False	chr1:15741307-15741807	DNAJC16	0.0244998	0.151159	0.00370335	0.00370335	2.67767	1	0.439337	1.1764	1.1764	ZNF91_+_+
297	ZNF91_+_(323r)	ZNF91_+_(337g)	ZNF91	False	chrX:427668-428168	GTPBP6	0.0817257	0.073471	0.00600446	0.00600446	5.75808	1	0.384476	2.21384	2.21384	ZNF91_+_+
298	ZNF91_+_(323r)	ZNF91_+_(337g)	ZNF91	False	chr9:109012831-109013331	FRRS1L	0.0480565	0.106035	0.00509568	0.00509568	1.92713	1	0.456946	0.880596	0.880596	ZNF91_+_+
299	ZNF91_+_(323r)	ZNF91_+_(337g)	ZNF91	False	chr9:133565274-133565774	SARDH	0.0276294	0.0698126	0.00192888	0.00192888	1.31838	1	0.394855	0.520571	0.520571	ZNF91_+_+
300	ZNF91_+_(323r)	ZNF91_+_(337g)	ZNF91	False	chr16:18925566-18926066	SMG1	0.101266	0.335931	0.0340185	0.0340185	12.927	1	0.718867	9.2928	9.2928	ZNF91_+_+
301	ZNF91_+_(323r)	ZNF91_+_(337g)	ZNF91	False	chr13:26496538-26497038	WASF3	0.0890242	0.27596	0.0245671	0.0245671	3.81535	1	0.425556	1.62364	1.62364	ZNF91_+_+
302	ZNF91_+_(323r)	ZNF91_+_(337g)	ZNF91	False	chr15:56496513-56497013	ZNF280D	0.067106	0.2874	0.0192863	0.0192863	6.31344	1	0.753342	4.75618	4.75618	ZNF91_+_+
303	ZNF91_+_(323r)	ZNF91_+_(337g)	ZNF91	False	chr11:73377084-73377584	FAM168A	0.0153876	0.303184	0.00466528	0.00466528	4.85274	1	0.717627	3.48245	3.48245	ZNF91_+_+
304	ZNF91_+_(323r)	ZNF91_+_(337g)	ZNF91	False	chr10:92688943-92689443	IDE	0.0458267	0.217892	0.00998529	0.00998529	2.99442	1	0.454906	1.36218	1.36218	ZNF91_+_+
305	ZNF91_+_(323r)	ZNF91_+_(337g)	ZNF91	False	chr14:21104379-21104879	METTL17	0.0139694	0.0842303	0.00117664	0.00117664	3.29707	1	0.386261	1.27353	1.27353	ZNF91_+_+
306	ZNF91_+_(323r)	ZNF91_+_(337g)	ZNF91	False	chr12:56258688-56259188	STAT2	0.0139046	0.0763668	0.00106185	0.00106185	2.18832	1	0.522423	1.14323	1.14323	ZNF91_+_+
307	ZNF91_+_(323r)	ZNF91_+_(337g)	ZNF91	False	chr8:120124715-120125215	DEPTOR	0.0441856	0.363741	0.0160721	0.0160721	6.6884	1	0.516417	3.454	3.454	ZNF91_+_+
308	ZNF91_+_(323r)	ZNF91_+_(337g)	ZNF91	False	chr2:190318861-190319361	HIBCH	0.0489056	0.220729	0.0107949	0.0107949	5.40199	1	0.756066	4.08427	4.08427	ZNF91_+_+
309	ZNF91_+_(323r)	ZNF91_+_(337g)	ZNF91	False	chrX:75522851-75523351	ZDHHC15	0.424412	0.286304	0.121511	0.121511	1.53962	1	0.457206	0.703926	0.703926	ZNF91_+_+
310	ZNF91_+_(323r)	ZNF91_+_(337g)	ZNF91	False	chr1:236603796-236604296	HEATR1	0.137326	0.285166	0.0391606	0.0391606	1.30464	1	0.614686	0.801943	0.801943	ZNF91_+_+
311	ZNF91_+_(323r)	ZNF91_+_(337g)	ZNF91	False	chr3:73511545-73512045	PDZRN3	0.0458488	0.116544	0.00534339	0.00534339	3.72859	1	0.721928	2.69177	2.69177	ZNF91_+_+
312	ZNF91_+_(323r)	ZNF91_+_(337g)	ZNF91	False	chr10:5945591-5946091	FBH1	0.0425866	0.162249	0.00690964	0.00690964	3.56518	1	0.609294	2.17225	2.17225	ZNF91_+_+
313	ZNF91_+_(323r)	ZNF91_+_(337g)	ZNF91	False	chr4:80183491-80183991	ANTXR2	0.0305484	0.267913	0.00818431	0.00818431	1.36015	1	0.659792	0.897414	0.897414	ZNF91_+_+
314	ZNF91_+_(323r)	ZNF91_+_(337g)	ZNF91	False	chr9:109012831-109013331	ELP1	0.0268626	0.0716472	0.00192463	0.00192463	3.08601	1	0.608008	1.87632	1.87632	ZNF91_+_+
315	ZNF91_+_(323r)	ZNF91_+_(337g)	ZNF91	False	chr1:155379555-155380055	ASH1L	0.0160714	0.211653	0.00340156	0.00340156	1.58489	1	0.760216	1.20486	1.20486	ZNF91_+_+
316	ZNF91_+_(323r)	ZNF91_+_(337g)	ZNF91	False	chr4:8472544-8473044	TRMT44	0.0406341	0.128693	0.00522933	0.00522933	4.28987	1	0.497098	2.13249	2.13249	ZNF91_+_+
317	ZNF91_+_(323r)	ZNF91_+_(337g)	ZNF91	False	chr14:85532002-85532502	FLRT2	0.0704338	0.297021	0.0209203	0.0209203	2.99609	1	0.589928	1.76748	1.76748	ZNF91_+_+
318	ZNF91_+_(323r)	ZNF91_+_(337g)	ZNF91	False	chr13:97434580-97435080	MBNL2	0.0562155	0.357643	0.0201051	0.0201051	6.7832	1	0.757024	5.13505	5.13505	ZNF91_+_+
319	ZNF91_+_(323r)	ZNF91_+_(337g)	ZNF91	False	chr6:57046397-57046897	DST	0.0260504	0.165695	0.00431643	0.00431643	2.33766	1	0.702172	1.64144	1.64144	ZNF91_+_+
320	ZNF91_+_(323r)	ZNF91_+_(337g)	ZNF91	False	chr1:218371825-218372325	RRP15	0.0239329	0.147502	0.00353015	0.00353015	3.04213	1	0.50982	1.55094	1.55094	ZNF91_+_+
321	ZNF91_+_(323r)	ZNF91_+_(337g)	ZNF91	False	chr1:153728426-153728926	GATAD2B	0.00960229	0.0708797	0.000680608	0.000680608	7.96278	1	0.664027	5.2875	5.2875	ZNF91_+_+
322	ZNF91_+_(323r)	ZNF91_+_(337g)	ZNF91	False	chr4:473451-473951	ZNF141	0.0312398	0.213519	0.0066703	0.0066703	1.57689	1	0.638932	1.00753	1.00753	ZNF91_+_+
323	ZNF91_+_(323r)	ZNF91_+_(337g)	ZNF91	False	chr13:46893964-46894464	ESD	0.0691832	0.233034	0.016122	0.016122	2.49001	1	0.541348	1.34796	1.34796	ZNF91_+_+
324	ZNF91_+_(323r)	ZNF91_+_(337g)	ZNF91	False	chr12:64611325-64611825	TBK1	0.0336008	0.161439	0.00542449	0.00542449	6.07338	1	0.498889	3.02994	3.02994	ZNF91_+_+
325	ZNF91_+_(323r)	ZNF91_+_(337g)	ZNF91	False	chr22:31630940-31631440	PRR14L	0.0426157	0.268418	0.0114388	0.0114388	9.65902	1	0.613362	5.92448	5.92448	ZNF91_+_+
326	ZNF91_+_(323r)	ZNF91_+_(337g)	ZNF91	False	chr6:149746332-149746832	LATS1	0.0172141	0.178642	0.00307517	0.00307517	8.4752	1	0.65167	5.52303	5.52303	ZNF91_+_+
327	ZNF91_+_(323r)	ZNF91_+_(337g)	ZNF91	False	chr2:204545885-204546385	PARD3B	0.0320996	0.290232	0.00931633	0.00931633	6.25003	1	0.613521	3.83453	3.83453	ZNF91_+_+
328	ZNF91_+_(323r)	ZNF91_+_(337g)	ZNF91	False	chr9:132800061-132800561	DDX31	0.0240999	0.220103	0.00530445	0.00530445	3.41717	1	0.515652	1.76207	1.76207	ZNF91_+_+
329	ZNF91_+_(323r)	ZNF91_+_(337g)	ZNF91	False	chr5:38809666-38810166	RICTOR	0.020818	0.148498	0.00309143	0.00309143	1.92315	1	0.741272	1.42558	1.42558	ZNF91_+_+
330	ZNF91_+_(323r)	ZNF91_+_(337g)	ZNF91	False	chr5:65103519-65104019	CWC27	0.0820059	0.334989	0.0274711	0.0274711	5.01376	1	0.706063	3.54003	3.54003	ZNF91_+_+
331	ZNF91_+_(323r)	ZNF91_+_(337g)	ZNF91	False	chr1:178037752-178038252	SEC16B	0.101935	0.25057	0.0255418	0.0255418	1.46758	1	0.409339	0.60074	0.60074	ZNF91_+_+
332	ZNF91_+_(323r)	ZNF91_+_(337g)	ZNF91	False	chr15:75737822-75738322	UBE2Q2	0.0197066	0.312495	0.00615821	0.00615821	2.50054	1	0.497418	1.24382	1.24382	ZNF91_+_+
333	ZNF91_+_(323r)	ZNF91_+_(337g)	ZNF91	False	chr3:11509023-11509523	ATG7	0.0333538	0.237669	0.00792715	0.00792715	6.62018	1	0.668073	4.42277	4.42277	ZNF91_+_+
334	ZNF91_+_(323r)	ZNF91_+_(337g)	ZNF91	False	chr7:23013192-23013692	KLHL7	0.0552471	0.291712	0.0161163	0.0161163	4.78588	1	0.499885	2.39239	2.39239	ZNF91_+_+
335	ZNF91_+_(323r)	ZNF91_+_(337g)	ZNF91	False	chr3:57544138-57544638	DENND6A	0.0491148	0.317302	0.0155842	0.0155842	5.51554	1	0.719804	3.97011	3.97011	ZNF91_+_+
336	ZNF91_+_(323r)	ZNF91_+_(337g)	ZNF91	False	chr15:63043702-63044202	RAB8B	0.0213049	0.257294	0.00548162	0.00548162	1.55227	1	0.63198	0.981005	0.981005	ZNF91_+_+
337	ZNF91_+_(323r)	ZNF91_+_(337g)	ZNF91	False	chr5:65103519-65104019	ADAMTS6	0.0253435	0.302709	0.00767171	0.00767171	1.48176	1	0.508081	0.752855	0.752855	ZNF91_+_+
338	ZNF91_+_(323r)	ZNF91_+_(337g)	ZNF91	False	chr7:102390656-102391156	POLR2J3	0.0595712	0.254902	0.0151848	0.0151848	2.79613	1	0.584038	1.63305	1.63305	ZNF91_+_+
339	ZNF91_+_(323r)	ZNF91_+_(337g)	ZNF91	False	chr15:66253020-66253520	MAP2K1	0.013118	0.173575	0.00227695	0.00227695	2.82258	1	0.559445	1.57908	1.57908	ZNF91_+_+
340	ZNF91_+_(323r)	ZNF91_+_(337g)	ZNF91	False	chr5:78506261-78506761	LHFPL2	0.0230848	0.439011	0.0101345	0.0101345	12.2071	1	0.627743	7.66294	7.66294	ZNF91_+_+
341	ZNF91_+_(323r)	ZNF91_+_(337g)	ZNF91	False	chr2:86199221-86199721	PTCD3	0.0245088	0.17952	0.00439981	0.00439981	8.8942	1	0.690439	6.1409	6.1409	ZNF91_+_+
342	ZNF91_+_(323r)	ZNF91_+_(337g)	ZNF91	False	chr6:156778687-156779187	ARID1B	0.0132333	0.293625	0.00388562	0.00388562	6.30884	1	0.744883	4.69935	4.69935	ZNF91_+_+
343	ZNF91_+_(323r)	ZNF91_+_(337g)	ZNF91	False	chr7:39623920-39624420	YAE1	0.0213049	0.086668	0.00184646	0.00184646	1.31162	1	0.39984	0.524437	0.524437	ZNF91_+_+
344	ZNF91_+_(323r)	ZNF91_+_(337g)	ZNF91	False	chr2:24359740-24360240	ITSN2	0.0190522	0.219039	0.00417317	0.00417317	13.4231	1	0.625503	8.39619	8.39619	ZNF91_+_+
345	ZNF91_+_(323r)	ZNF91_+_(337g)	ZNF91	False	chr14:50608436-50608936	MAP4K5	0.0247998	0.214053	0.00530848	0.00530848	5.75339	1	0.728943	4.1939	4.1939	ZNF91_+_+
346	ZNF91_+_(323r)	ZNF91_+_(337g)	ZNF91	False	chrX:15854072-15854572	ZRSR2	0.0952499	0.205256	0.0195506	0.0195506	6.16495	1	0.415482	2.56143	2.56143	ZNF91_+_+
347	ZNF91_+_(323r)	ZNF91_+_(337g)	ZNF91	False	chr15:65415076-65415576	PARP16	0.0346183	0.110348	0.00382007	0.00382007	1.59408	1	0.350813	0.559226	0.559226	ZNF91_+_+
348	ZNF91_+_(323r)	ZNF91_+_(337g)	ZNF91	False	chr1:149792824-149793324	OTUD7B	0.00885882	0.263801	0.00233696	0.00233696	11.8476	1	0.636645	7.5427	7.5427	ZNF91_+_+
349	ZNF91_+_(323r)	ZNF91_+_(337g)	ZNF91	False	chr19:38769699-38770199	SARS2	0.0281148	0.0827146	0.00232551	0.00232551	2.22948	1	0.26597	0.592976	0.592976	ZNF91_+_+
350	ZNF91_+_(323r)	ZNF91_+_(337g)	ZNF91	False	chr12:110280275-110280775	IFT81	0.0364184	0.252163	0.00918339	0.00918339	1.75542	1	0.604494	1.06114	1.06114	ZNF91_+_+
351	ZNF91_+_(323r)	ZNF91_+_(337g)	ZNF91	False	chr2:208406520-208407020	PIKFYVE	0.0959302	0.266894	0.0256032	0.0256032	3.20643	1	0.727038	2.3312	2.3312	ZNF91_+_+
352	ZNF91_+_(323r)	ZNF91_+_(337g)	ZNF91	False	chr6:29627321-29627821	GABBR1	0.0234065	0.130608	0.00305707	0.00305707	2.93803	1	0.513082	1.50745	1.50745	ZNF91_+_+
353	ZNF91_+_(323r)	ZNF91_+_(337g)	ZNF91	False	chr10:109922639-109923139	XPNPEP1	0.0411156	0.226404	0.00930872	0.00930872	1.9728	1	0.492536	0.971674	0.971674	ZNF91_+_+
354	ZNF91_+_(323r)	ZNF91_+_(337g)	ZNF91	False	chr9:113011982-113012482	ZNF883	0.165281	0.151339	0.0250135	0.0250135	2.59392	1	0.452685	1.17423	1.17423	ZNF91_+_+
355	ZNF91_+_(323r)	ZNF91_+_(337g)	ZNF91	False	chr19:45885101-45885601	DMWD	0.0150235	0.178165	0.00267666	0.00267666	1.33786	1	0.377153	0.504578	0.504578	ZNF91_+_+
356	ZNF91_+_(323r)	ZNF91_+_(337g)	ZNF91	False	chr1:202808219-202808719	KDM5B	0.0246503	0.358269	0.00883145	0.00883145	5.99199	1	0.692252	4.14796	4.14796	ZNF91_+_+
357	ZNF91_+_(323r)	ZNF91_+_(337g)	ZNF91	False	chr10:35641522-35642022	CCNY	0.0171002	0.237243	0.00405688	0.00405688	6.08266	1	0.652946	3.97165	3.97165	ZNF91_+_+
358	ZNF91_+_(323r)	ZNF91_+_(337g)	ZNF91	False	chr9:120877193-120877693	PSMD5	0.0149759	0.141142	0.00211374	0.00211374	7.38038	1	0.658553	4.86037	4.86037	ZNF91_+_+
359	ZNF91_+_(323r)	ZNF91_+_(337g)	ZNF91	False	chr7:107874536-107875036	DLD	0.0590872	0.282111	0.0166691	0.0166691	1.60575	1	0.515813	0.828269	0.828269	ZNF91_+_+
360	ZNF91_+_(323r)	ZNF91_+_(337g)	ZNF91	False	chr9:109012831-109013331	ABITRAM	0.058933	0.103415	0.00609458	0.00609458	6.44016	1	0.357563	2.30276	2.30276	ZNF91_+_+
361	ZNF91_+_(323r)	ZNF91_+_(337g)	ZNF91	False	chr1:180230454-180230954	CEP350	0.0394181	0.374044	0.0147441	0.0147441	1.42679	1	0.676691	0.965497	0.965497	ZNF91_+_+
362	ZNF91_+_(323r)	ZNF91_+_(337g)	ZNF91	False	chr6:52576327-52576827	EFHC1	0.0278797	0.197926	0.00551813	0.00551813	4.11618	1	0.653965	2.69184	2.69184	ZNF91_+_+
363	ZNF91_+_(323r)	ZNF91_+_(337g)	ZNF91	False	chr9:124774333-124774833	GOLGA1	0.0257037	0.214866	0.00552285	0.00552285	2.50673	1	0.545055	1.3663	1.3663	ZNF91_+_+
364	ZNF91_+_(323r)	ZNF91_+_(337g)	ZNF91	False	chr1:51330192-51330692	RNF11	0.0846453	0.171633	0.0145279	0.0145279	2.27468	1	0.496039	1.12833	1.12833	ZNF91_+_+
365	ZNF91_+_(323r)	ZNF91_+_(337g)	ZNF91	False	chr17:47531843-47532343	EFCAB13	0.0492125	0.256133	0.0126049	0.0126049	13.1791	1	0.58453	7.70358	7.70358	ZNF91_+_+
366	ZNF91_+_(323r)	ZNF91_+_(337g)	ZNF91	False	chr1:180230454-180230954	ACBD6	0.0710799	0.445581	0.0316719	0.0316719	11.7523	1	0.774254	9.09927	9.09927	ZNF91_+_+
367	ZNF91_+_(323r)	ZNF91_+_(337g)	ZNF91	False	chr1:88991572-88992072	KYAT3	0.0674366	0.209547	0.0141311	0.0141311	5.81745	1	0.640753	3.72755	3.72755	ZNF91_+_+
368	ZNF91_+_(323r)	ZNF91_+_(337g)	ZNF91	False	chr11:130213012-130213512	ZBTB44	0.0246608	0.155084	0.0038245	0.0038245	11.7301	1	0.643855	7.5525	7.5525	ZNF91_+_+
369	ZNF91_+_(323r)	ZNF91_+_(337g)	ZNF91	False	chr12:6941774-6942274	C1RL	0.0191855	0.0724759	0.00139049	0.00139049	3.05676	1	0.48359	1.47822	1.47822	ZNF91_+_+
370	ZNF91_+_(323r)	ZNF91_+_(337g)	ZNF91	False	chr12:26125876-26126376	SSPN	0.0364835	0.264064	0.00963397	0.00963397	1.64935	1	0.398171	0.656725	0.656725	ZNF91_+_+
371	ZNF91_+_(323r)	ZNF91_+_(337g)	ZNF91	False	chr15:84715242-84715742	WDR73	0.0207051	0.138501	0.00286768	0.00286768	3.01111	1	0.523069	1.57502	1.57502	ZNF91_+_+
372	ZNF91_+_(323r)	ZNF91_+_(337g)	ZNF91	False	chr6:142301709-142302209	ADGRG6	0.0574407	0.305278	0.0175354	0.0175354	3.83916	1	0.440814	1.69236	1.69236	ZNF91_+_+
373	ZNF91_+_(323r)	ZNF91_+_(337g)	ZNF91	False	chr3:11509023-11509523	VGLL4	0.0422681	0.284727	0.0120349	0.0120349	1.27243	1	0.737306	0.938168	0.938168	ZNF91_+_+
0	ZNF93_+_(249r)	ZNF93_+_(238g)	ZNF93	False	chr13:99590691-99591191	CLYBL	0.0513087	0.163	0.00836332	0.00836332	0.669631	1	0.288684	0.193312	0.193312	ZNF93_+_+
1	ZNF93_+_(249r)	ZNF93_+_(238g)	ZNF93	False	chr13:99978826-99979326	CLYBL	0.0289891	0.282923	0.0082017	0.0082017	0.669631	1	0.288684	0.193312	0.193312	ZNF93_+_+
2	ZNF93_+_(249r)	ZNF93_+_(238g)	ZNF93	False	chr13:99959536-99960036	CLYBL	0.0287944	0.267876	0.00771334	0.00771334	0.669631	1	0.288684	0.193312	0.193312	ZNF93_+_+
3	ZNF93_+_(249r)	ZNF93_+_(238g)	ZNF93	False	chr13:99987553-99988053	CLYBL	0.0382505	0.319317	0.012214	0.012214	0.669631	1	0.288684	0.193312	0.193312	ZNF93_+_+
4	ZNF93_+_(249r)	ZNF93_+_(238g)	ZNF93	False	chr1:53470084-53470584	GLIS1	0.0313714	0.155234	0.00486991	0.00486991	1.31464	1	0.148132	0.19474	0.19474	ZNF93_+_+
5	ZNF93_+_(249r)	ZNF93_+_(238g)	ZNF93	False	chr1:44808911-44809411	KIF2C	0.0229185	0.107357	0.00246046	0.00246046	4.03994	1	0.585914	2.36706	2.36706	ZNF93_+_+
6	ZNF93_+_(249r)	ZNF93_+_(238g)	ZNF93	False	chr1:44632503-44633003	KIF2C	0.0169592	0.125767	0.00213291	0.00213291	4.03994	1	0.585914	2.36706	2.36706	ZNF93_+_+
7	ZNF93_+_(249r)	ZNF93_+_(238g)	ZNF93	False	chr1:1025219-1025719	C1orf159	0.0106329	0.170656	0.00181457	0.00181457	0.825314	1	0.344284	0.284142	0.284142	ZNF93_+_+
8	ZNF93_+_(249r)	ZNF93_+_(238g)	ZNF93	False	chr3:9915721-9916221	FANCD2	0.0116577	0.202366	0.00235913	0.00235913	3.34611	1	0.601949	2.01419	2.01419	ZNF93_+_+
9	ZNF93_+_(249r)	ZNF93_+_(238g)	ZNF93	False	chr3:9932753-9933253	FANCD2	0.0127486	0.0522435	0.000666031	0.000666031	3.34611	1	0.601949	2.01419	2.01419	ZNF93_+_+
10	ZNF93_+_(249r)	ZNF93_+_(238g)	ZNF93	False	chr12:49537870-49538370	FAM186B	0.0157805	0.0935323	0.00147599	0.00147599	1.85276	1	0.167191	0.309764	0.309764	ZNF93_+_+
11	ZNF93_+_(249r)	ZNF93_+_(238g)	ZNF93	False	chr1:51661009-51661509	NRDC	0.0958592	0.273876	0.0262535	0.0262535	0.739958	1	0.557998	0.412895	0.412895	ZNF93_+_+
12	ZNF93_+_(249r)	ZNF93_+_(238g)	ZNF93	False	chr17:43937977-43938477	LSM12	0.0163374	0.17325	0.00283045	0.00283045	1.56072	1	0.282108	0.440291	0.440291	ZNF93_+_+
13	ZNF93_+_(249r)	ZNF93_+_(238g)	ZNF93	False	chr17:43952578-43953078	LSM12	0.0188495	0.166851	0.00314507	0.00314507	1.56072	1	0.282108	0.440291	0.440291	ZNF93_+_+
14	ZNF93_+_(249r)	ZNF93_+_(238g)	ZNF93	False	chrX:72572868-72573368	HDAC8	0.0826356	0.363715	0.0300558	0.0300558	0.711234	1	0.475855	0.338444	0.338444	ZNF93_+_+
15	ZNF93_+_(249r)	ZNF93_+_(238g)	ZNF93	False	chr15:89378369-89378869	POLG	0.0228873	0.101285	0.00231814	0.00231814	3.80983	1	0.309807	1.18031	1.18031	ZNF93_+_+
16	ZNF93_+_(249r)	ZNF93_+_(238g)	ZNF93	False	chr4:55947923-55948423	CEP135	0.0945999	0.173105	0.0163757	0.0163757	15.2637	1	0.632088	9.648	9.648	ZNF93_+_+
17	ZNF93_+_(249r)	ZNF93_+_(238g)	ZNF93	False	chr4:2260551-2261051	POLN	0.0213999	0.054725	0.00117111	0.00117111	1.29144	1	0.213391	0.275581	0.275581	ZNF93_+_+
18	ZNF93_+_(249r)	ZNF93_+_(238g)	ZNF93	False	chr6:2903067-2903567	WRNIP1	0.034096	0.233704	0.00796836	0.00796836	2.24515	1	0.416676	0.935501	0.935501	ZNF93_+_+
19	ZNF93_+_(249r)	ZNF93_+_(238g)	ZNF93	False	chr9:137306041-137306541	TUBB4B	0.0240903	0.239033	0.00575837	0.00575837	0.667677	1	0.320108	0.213729	0.213729	ZNF93_+_+
20	ZNF93_+_(249r)	ZNF93_+_(238g)	ZNF93	False	chr9:137294647-137295147	TUBB4B	0.0389337	0.291805	0.011361	0.011361	0.667677	1	0.320108	0.213729	0.213729	ZNF93_+_+
21	ZNF93_+_(249r)	ZNF93_+_(238g)	ZNF93	False	chr19:14477444-14477944	DDX39A	0.0161987	0.111964	0.00181368	0.00181368	2.57104	1	0.465233	1.19613	1.19613	ZNF93_+_+
22	ZNF93_+_(249r)	ZNF93_+_(238g)	ZNF93	False	chr19:14477950-14478450	DDX39A	0.0178064	0.113307	0.00201758	0.00201758	2.57104	1	0.465233	1.19613	1.19613	ZNF93_+_+
23	ZNF93_+_(249r)	ZNF93_+_(238g)	ZNF93	False	chr19:14517012-14517512	DDX39A	0.0485163	0.149766	0.00726609	0.00726609	2.57104	1	0.465233	1.19613	1.19613	ZNF93_+_+
24	ZNF93_+_(249r)	ZNF93_+_(238g)	ZNF93	False	chr18:23618782-23619282	RMC1	0.0340406	0.126281	0.00429869	0.00429869	2.26729	1	0.212182	0.48108	0.48108	ZNF93_+_+
25	ZNF93_+_(249r)	ZNF93_+_(238g)	ZNF93	False	chr11:110201288-110201788	RDX	0.0322918	0.226603	0.00731742	0.00731742	1.80167	1	0.505062	0.909956	0.909956	ZNF93_+_+
26	ZNF93_+_(249r)	ZNF93_+_(238g)	ZNF93	False	chr11:110295619-110296119	RDX	0.108828	0.412936	0.0449388	0.0449388	1.80167	1	0.505062	0.909956	0.909956	ZNF93_+_+
27	ZNF93_+_(249r)	ZNF93_+_(238g)	ZNF93	False	chr17:31008918-31009418	ATAD5	0.0216827	0.0946759	0.00205283	0.00205283	2.79535	1	0.626291	1.7507	1.7507	ZNF93_+_+
28	ZNF93_+_(249r)	ZNF93_+_(238g)	ZNF93	False	chr19:1287427-1287927	DAZAP1	0.0198811	0.242443	0.00482002	0.00482002	1.27682	1	0.386129	0.493018	0.493018	ZNF93_+_+
29	ZNF93_+_(249r)	ZNF93_+_(238g)	ZNF93	False	chr19:1267600-1268100	DAZAP1	0.0115906	0.0696557	0.00080735	0.00080735	1.27682	1	0.386129	0.493018	0.493018	ZNF93_+_+
30	ZNF93_+_(249r)	ZNF93_+_(238g)	ZNF93	False	chr5:83472858-83473358	XRCC4	0.0606198	0.180559	0.0109454	0.0109454	2.36232	1	0.429678	1.01504	1.01504	ZNF93_+_+
31	ZNF93_+_(249r)	ZNF93_+_(238g)	ZNF93	False	chr16:89730233-89730733	FANCA	0.0519928	0.0991703	0.00515614	0.00515614	3.0154	1	0.531792	1.60357	1.60357	ZNF93_+_+
32	ZNF93_+_(249r)	ZNF93_+_(238g)	ZNF93	False	chrX:68693373-68693873	STARD8	0.0328945	0.115636	0.00380379	0.00380379	1.02061	1	0.276635	0.282337	0.282337	ZNF93_+_+
33	ZNF93_+_(249r)	ZNF93_+_(238g)	ZNF93	False	chrX:68659259-68659759	STARD8	0.105852	0.355541	0.0376348	0.0376348	1.02061	1	0.276635	0.282337	0.282337	ZNF93_+_+
34	ZNF93_+_(249r)	ZNF93_+_(238g)	ZNF93	False	chr17:38925306-38925806	PLXDC1	0.0402452	0.0779167	0.00313577	0.00313577	0.691892	1	0.237246	0.164149	0.164149	ZNF93_+_+
35	ZNF93_+_(249r)	ZNF93_+_(238g)	ZNF93	False	chr16:14302468-14302968	MRTFB	0.0291997	0.342552	0.0100024	0.0100024	0.766623	1	0.431722	0.330968	0.330968	ZNF93_+_+
36	ZNF93_+_(249r)	ZNF93_+_(238g)	ZNF93	False	chr1:176206484-176206984	COP1	0.0949033	0.138406	0.0131352	0.0131352	1.32219	1	0.555948	0.735068	0.735068	ZNF93_+_+
37	ZNF93_+_(249r)	ZNF93_+_(238g)	ZNF93	False	chr15:101201336-101201836	SELENOS	0.0506529	0.166645	0.00844107	0.00844107	0.743538	1	0.196537	0.146133	0.146133	ZNF93_+_+
38	ZNF93_+_(249r)	ZNF93_+_(238g)	ZNF93	False	chr7:99499586-99500086	ZKSCAN5	0.0250671	0.151995	0.00381006	0.00381006	1.55535	1	0.336693	0.523676	0.523676	ZNF93_+_+
39	ZNF93_+_(249r)	ZNF93_+_(238g)	ZNF93	False	chr9:137053893-137054393	SAPCD2	0.0294533	0.115774	0.00340993	0.00340993	2.12485	1	0.385783	0.819731	0.819731	ZNF93_+_+
40	ZNF93_+_(249r)	ZNF93_+_(238g)	ZNF93	False	chr9:137046482-137046982	SAPCD2	0.0161585	0.0640351	0.00103471	0.00103471	2.12485	1	0.385783	0.819731	0.819731	ZNF93_+_+
41	ZNF93_+_(249r)	ZNF93_+_(238g)	ZNF93	False	chr6:17705315-17705815	NUP153	0.0336929	0.176151	0.00593503	0.00593503	0.993221	1	0.540185	0.536523	0.536523	ZNF93_+_+
42	ZNF93_+_(249r)	ZNF93_+_(238g)	ZNF93	False	chr4:2366059-2366559	HAUS3	0.0284	0.0657002	0.00186588	0.00186588	2.43447	1	0.329213	0.80146	0.80146	ZNF93_+_+
43	ZNF93_+_(249r)	ZNF93_+_(238g)	ZNF93	False	chr1:182952664-182953164	SHCBP1L	0.0230575	0.155047	0.00357499	0.00357499	0.784456	1	0.305567	0.239704	0.239704	ZNF93_+_+
44	ZNF93_+_(249r)	ZNF93_+_(238g)	ZNF93	False	chr12:9750640-9751140	KLRB1	0.0995907	0.107644	0.0107204	0.0107204	0.745764	1	0.216263	0.161281	0.161281	ZNF93_+_+
45	ZNF93_+_(249r)	ZNF93_+_(238g)	ZNF93	False	chr1:223707096-223707596	TP53BP2	0.0381052	0.137699	0.00524706	0.00524706	0.589707	1	0.425436	0.250882	0.250882	ZNF93_+_+
46	ZNF93_+_(249r)	ZNF93_+_(238g)	ZNF93	False	chr19:36215732-36216232	WDR62	0.0418823	0.154757	0.00648157	0.00648157	3.64839	1	0.487556	1.77879	1.77879	ZNF93_+_+
47	ZNF93_+_(249r)	ZNF93_+_(238g)	ZNF93	False	chr11:83052195-83052695	DDIAS	0.0624729	0.0518588	0.00323977	0.00323977	5.09867	1	0.48456	2.47061	2.47061	ZNF93_+_+
48	ZNF93_+_(249r)	ZNF93_+_(238g)	ZNF93	False	chr4:153538388-153538888	MND1	0.0456351	0.213151	0.00972717	0.00972717	4.33665	1	0.561102	2.4333	2.4333	ZNF93_+_+
49	ZNF93_+_(249r)	ZNF93_+_(238g)	ZNF93	False	chr19:2251206-2251706	DOT1L	0.0084308	0.165998	0.0013995	0.0013995	2.49355	1	0.482474	1.20307	1.20307	ZNF93_+_+
50	ZNF93_+_(249r)	ZNF93_+_(238g)	ZNF93	False	chr17:7634307-7634807	TP53	0.0508222	0.158834	0.00807227	0.00807227	0.525675	1	0.344772	0.181238	0.181238	ZNF93_+_+
51	ZNF93_+_(249r)	ZNF93_+_(238g)	ZNF93	False	chr19:10271575-10272075	DNMT1	0.0151039	0.182801	0.00276102	0.00276102	3.43806	1	0.483122	1.661	1.661	ZNF93_+_+
52	ZNF93_+_(249r)	ZNF93_+_(238g)	ZNF93	False	chr4:128810357-128810857	SCLT1	0.0542055	0.15956	0.00864903	0.00864903	10.7002	1	0.652651	6.98351	6.98351	ZNF93_+_+
53	ZNF93_+_(249r)	ZNF93_+_(238g)	ZNF93	False	chr14:49599640-49600140	POLE2	0.0307599	0.224412	0.0069029	0.0069029	4.62178	1	0.516983	2.38938	2.38938	ZNF93_+_+
54	ZNF93_+_(249r)	ZNF93_+_(238g)	ZNF93	False	chr20:31842852-31843352	TPX2	0.0217685	0.190383	0.00414435	0.00414435	5.85952	1	0.623137	3.65128	3.65128	ZNF93_+_+
55	ZNF93_+_(249r)	ZNF93_+_(238g)	ZNF93	False	chr20:31845463-31845963	TPX2	0.0117215	0.265286	0.00310954	0.00310954	5.85952	1	0.623137	3.65128	3.65128	ZNF93_+_+
56	ZNF93_+_(249r)	ZNF93_+_(238g)	ZNF93	False	chr19:41323491-41323991	TMEM91	0.0144315	0.143264	0.00206753	0.00206753	2.16314	1	0.428879	0.927727	0.927727	ZNF93_+_+
57	ZNF93_+_(249r)	ZNF93_+_(238g)	ZNF93	False	chr19:41219201-41219701	TMEM91	0.0195081	0.222643	0.00434335	0.00434335	2.16314	1	0.428879	0.927727	0.927727	ZNF93_+_+
58	ZNF93_+_(249r)	ZNF93_+_(238g)	ZNF93	False	chr19:41225382-41225882	TMEM91	0.0112983	0.149068	0.00168422	0.00168422	2.16314	1	0.428879	0.927727	0.927727	ZNF93_+_+
59	ZNF93_+_(249r)	ZNF93_+_(238g)	ZNF93	False	chr19:41351472-41351972	TMEM91	0.0151446	0.159445	0.00241473	0.00241473	2.16314	1	0.428879	0.927727	0.927727	ZNF93_+_+
60	ZNF93_+_(249r)	ZNF93_+_(238g)	ZNF93	False	chr2:96509308-96509808	NCAPH	0.0148321	0.162955	0.00241697	0.00241697	6.98983	1	0.616868	4.3118	4.3118	ZNF93_+_+
61	ZNF93_+_(249r)	ZNF93_+_(238g)	ZNF93	False	chr11:72224495-72224995	ANAPC15	0.0272664	0.0999275	0.00272466	0.00272466	0.765347	1	0.0586103	0.0448572	0.0448572	ZNF93_+_+
62	ZNF93_+_(249r)	ZNF93_+_(238g)	ZNF93	False	chr15:88833522-88834022	MFGE8	0.0814591	0.29721	0.0242105	0.0242105	1.77101	1	0.310828	0.550477	0.550477	ZNF93_+_+
63	ZNF93_+_(249r)	ZNF93_+_(238g)	ZNF93	False	chr15:88912459-88912959	MFGE8	0.0360827	0.26	0.00938151	0.00938151	1.77101	1	0.310828	0.550477	0.550477	ZNF93_+_+
64	ZNF93_+_(249r)	ZNF93_+_(238g)	ZNF93	False	chr1:156245659-156246159	PMF1	0.0134958	0.178199	0.00240493	0.00240493	0.749618	1	0.355287	0.266329	0.266329	ZNF93_+_+
65	ZNF93_+_(249r)	ZNF93_+_(238g)	ZNF93	False	chr1:156141157-156141657	PMF1	0.0389279	0.261805	0.0101915	0.0101915	0.749618	1	0.355287	0.266329	0.266329	ZNF93_+_+
66	ZNF93_+_(249r)	ZNF93_+_(238g)	ZNF93	False	chr3:138417485-138417985	CEP70	0.111195	0.362709	0.0403314	0.0403314	15.1684	1	0.614265	9.31742	9.31742	ZNF93_+_+
67	ZNF93_+_(249r)	ZNF93_+_(238g)	ZNF93	False	chr11:74726460-74726960	POLD3	0.0361526	0.190836	0.00689922	0.00689922	1.13499	1	0.563667	0.639757	0.639757	ZNF93_+_+
68	ZNF93_+_(249r)	ZNF93_+_(238g)	ZNF93	False	chr2:197378365-197378865	HSPD1	0.0214984	0.054384	0.00116917	0.00116917	8.54114	1	0.438948	3.74911	3.74911	ZNF93_+_+
69	ZNF93_+_(249r)	ZNF93_+_(238g)	ZNF93	False	chr19:11256048-11256548	LDLR	0.0697815	0.24296	0.0169541	0.0169541	1.91107	1	0.438305	0.837633	0.837633	ZNF93_+_+
70	ZNF93_+_(249r)	ZNF93_+_(238g)	ZNF93	False	chr1:45499380-45499880	NASP	0.0500539	0.390152	0.0195286	0.0195286	0.526726	1	0.426246	0.224515	0.224515	ZNF93_+_+
71	ZNF93_+_(249r)	ZNF93_+_(238g)	ZNF93	False	chr5:171311121-171311621	RANBP17	0.013533	0.0779798	0.0010553	0.0010553	3.11276	1	0.436752	1.3595	1.3595	ZNF93_+_+
72	ZNF93_+_(249r)	ZNF93_+_(238g)	ZNF93	False	chr14:74946298-74946798	ACYP1	0.0299278	0.137799	0.00412402	0.00412402	3.39415	1	0.454522	1.54271	1.54271	ZNF93_+_+
73	ZNF93_+_(249r)	ZNF93_+_(238g)	ZNF93	False	chr12:51905649-51906149	NR4A1	0.01484	0.0531074	0.000788114	0.000788114	0.831586	1	0.2972	0.247147	0.247147	ZNF93_+_+
74	ZNF93_+_(249r)	ZNF93_+_(238g)	ZNF93	False	chr9:19493062-19493562	ACER2	0.151721	0.135326	0.0205318	0.0205318	0.915521	1	0.25111	0.229896	0.229896	ZNF93_+_+
75	ZNF93_+_(249r)	ZNF93_+_(238g)	ZNF93	False	chr9:19471764-19472264	ACER2	0.0517124	0.139808	0.00722982	0.00722982	0.915521	1	0.25111	0.229896	0.229896	ZNF93_+_+
76	ZNF93_+_(249r)	ZNF93_+_(238g)	ZNF93	False	chr5:51389392-51389892	ISL1	0.319475	0.248919	0.0795231	0.0795231	0.770412	1	0.127588	0.0982957	0.0982957	ZNF93_+_+
77	ZNF93_+_(249r)	ZNF93_+_(238g)	ZNF93	False	chr1:151057620-151058120	PIP5K1A	0.0609806	0.218677	0.013335	0.013335	0.536554	1	0.48963	0.262713	0.262713	ZNF93_+_+
78	ZNF93_+_(249r)	ZNF93_+_(238g)	ZNF93	False	chr12:6938930-6939430	CDCA3	0.0268478	0.197136	0.00529266	0.00529266	0.997125	1	0.44149	0.440221	0.440221	ZNF93_+_+
79	ZNF93_+_(249r)	ZNF93_+_(238g)	ZNF93	False	chr9:120931393-120931893	PHF19	0.0235236	0.269374	0.00633666	0.00633666	1.12599	1	0.423509	0.476866	0.476866	ZNF93_+_+
80	ZNF93_+_(249r)	ZNF93_+_(238g)	ZNF93	False	chr8:25514906-25515406	CDCA2	0.115456	0.0920722	0.0106303	0.0106303	10.6948	1	0.601719	6.43524	6.43524	ZNF93_+_+
81	ZNF93_+_(249r)	ZNF93_+_(238g)	ZNF93	False	chr1:247390181-247390681	ZNF496	0.0390412	0.0745069	0.00290884	0.00290884	3.9875	1	0.344841	1.37506	1.37506	ZNF93_+_+
82	ZNF93_+_(249r)	ZNF93_+_(238g)	ZNF93	False	chr2:241577364-241577864	FARP2	0.0284663	0.264499	0.00752929	0.00752929	1.63376	1	0.477813	0.78063	0.78063	ZNF93_+_+
83	ZNF93_+_(249r)	ZNF93_+_(238g)	ZNF93	False	chr1:161725955-161726455	DUSP12	0.0527378	0.0508747	0.00268302	0.00268302	4.78315	1	0.322535	1.54273	1.54273	ZNF93_+_+
84	ZNF93_+_(249r)	ZNF93_+_(238g)	ZNF93	False	chr11:119320938-119321438	RNF26	0.0219616	0.0938958	0.00206211	0.00206211	0.613513	1	0.324538	0.199108	0.199108	ZNF93_+_+
85	ZNF93_+_(249r)	ZNF93_+_(238g)	ZNF93	False	chr11:119320423-119320923	RNF26	0.0210748	0.0962062	0.00202753	0.00202753	0.613513	1	0.324538	0.199108	0.199108	ZNF93_+_+
86	ZNF93_+_(249r)	ZNF93_+_(238g)	ZNF93	False	chr12:56565647-56566147	PTGES3	0.0351644	0.122363	0.00430282	0.00430282	14.2779	1	0.524801	7.49303	7.49303	ZNF93_+_+
87	ZNF93_+_(249r)	ZNF93_+_(238g)	ZNF93	False	chr12:56634814-56635314	PTGES3	0.0125642	0.278645	0.00350095	0.00350095	14.2779	1	0.524801	7.49303	7.49303	ZNF93_+_+
88	ZNF93_+_(249r)	ZNF93_+_(238g)	ZNF93	False	chr3:197023360-197023860	SENP5	0.0116646	0.248135	0.0028944	0.0028944	1.415	1	0.473999	0.67071	0.67071	ZNF93_+_+
89	ZNF93_+_(249r)	ZNF93_+_(238g)	ZNF93	False	chr11:119149291-119149791	DPAGT1	0.0212036	0.0725523	0.00153837	0.00153837	2.29692	1	0.120906	0.277711	0.277711	ZNF93_+_+
90	ZNF93_+_(249r)	ZNF93_+_(238g)	ZNF93	False	chr14:49599640-49600140	LRR1	0.0680843	0.162341	0.0110529	0.0110529	1.21789	1	0.497302	0.605661	0.605661	ZNF93_+_+
91	ZNF93_+_(249r)	ZNF93_+_(238g)	ZNF93	False	chr22:28679077-28679577	CHEK2	0.0195802	0.162388	0.00317959	0.00317959	4.60581	1	0.601694	2.77129	2.77129	ZNF93_+_+
92	ZNF93_+_(249r)	ZNF93_+_(238g)	ZNF93	False	chr1:167166300-167166800	POU2F1	0.0260993	0.124297	0.00324406	0.00324406	0.752769	1	0.517593	0.389628	0.389628	ZNF93_+_+
93	ZNF93_+_(249r)	ZNF93_+_(238g)	ZNF93	False	chr5:168653632-168654132	SLIT3	0.0713194	0.491721	0.0350692	0.0350692	3.52859	1	0.452697	1.59738	1.59738	ZNF93_+_+
94	ZNF93_+_(249r)	ZNF93_+_(238g)	ZNF93	False	chr12:57234861-57235361	NEMP1	0.0135643	0.289256	0.00392356	0.00392356	10.757	1	0.645289	6.94137	6.94137	ZNF93_+_+
95	ZNF93_+_(249r)	ZNF93_+_(238g)	ZNF93	False	chr3:20041407-20041907	SGO1	0.100588	0.190872	0.0191995	0.0191995	2.85977	1	0.550036	1.57298	1.57298	ZNF93_+_+
96	ZNF93_+_(249r)	ZNF93_+_(238g)	ZNF93	False	chr1:201494260-201494760	CSRP1	0.0564946	0.169779	0.00959158	0.00959158	1.49394	1	0.28372	0.423861	0.423861	ZNF93_+_+
97	ZNF93_+_(249r)	ZNF93_+_(238g)	ZNF93	False	chr1:201614091-201614591	CSRP1	0.0166942	0.174407	0.00291158	0.00291158	1.49394	1	0.28372	0.423861	0.423861	ZNF93_+_+
98	ZNF93_+_(249r)	ZNF93_+_(238g)	ZNF93	False	chr6:33418659-33419159	PHF1	0.0173829	0.105373	0.00183168	0.00183168	1.4689	1	0.21586	0.317076	0.317076	ZNF93_+_+
99	ZNF93_+_(249r)	ZNF93_+_(238g)	ZNF93	False	chr1:226223675-226224175	LIN9	0.0270659	0.125821	0.00340546	0.00340546	5.1441	1	0.490943	2.52546	2.52546	ZNF93_+_+
100	ZNF93_+_(249r)	ZNF93_+_(238g)	ZNF93	False	chr12:121351713-121352213	RNF34	0.0201236	0.119836	0.00241154	0.00241154	3.15902	1	0.311974	0.985531	0.985531	ZNF93_+_+
101	ZNF93_+_(249r)	ZNF93_+_(238g)	ZNF93	False	chr15:69595054-69595554	KIF23	0.0632552	0.221323	0.0139998	0.0139998	6.7288	1	0.632573	4.25646	4.25646	ZNF93_+_+
102	ZNF93_+_(249r)	ZNF93_+_(238g)	ZNF93	False	chr12:460445-460945	CCDC77	0.066145	0.227514	0.0150489	0.0150489	8.05388	1	0.587861	4.73456	4.73456	ZNF93_+_+
103	ZNF93_+_(249r)	ZNF93_+_(238g)	ZNF93	False	chr2:96509308-96509808	ARID5A	0.0278157	0.150953	0.00419888	0.00419888	1.6567	1	0.236811	0.392324	0.392324	ZNF93_+_+
104	ZNF93_+_(249r)	ZNF93_+_(238g)	ZNF93	False	chr2:96533551-96534051	ARID5A	0.0682323	0.213536	0.0145701	0.0145701	1.6567	1	0.236811	0.392324	0.392324	ZNF93_+_+
105	ZNF93_+_(249r)	ZNF93_+_(238g)	ZNF93	False	chr3:9932753-9933253	RPUSD3	0.0266915	0.139774	0.00373079	0.00373079	2.60023	1	0.166232	0.432242	0.432242	ZNF93_+_+
106	ZNF93_+_(249r)	ZNF93_+_(238g)	ZNF93	False	chr3:9915721-9916221	RPUSD3	0.0222856	0.0857569	0.00191114	0.00191114	2.60023	1	0.166232	0.432242	0.432242	ZNF93_+_+
107	ZNF93_+_(249r)	ZNF93_+_(238g)	ZNF93	False	chr10:72274653-72275153	DDIT4	0.00952023	0.116457	0.00110869	0.00110869	0.753813	1	0.0735668	0.0554556	0.0554556	ZNF93_+_+
108	ZNF93_+_(249r)	ZNF93_+_(238g)	ZNF93	False	chr20:63696793-63697293	GMEB2	0.0136068	0.152873	0.00208012	0.00208012	2.49673	1	0.339965	0.848802	0.848802	ZNF93_+_+
109	ZNF93_+_(249r)	ZNF93_+_(238g)	ZNF93	False	chr2:85433626-85434126	MAT2A	0.0236521	0.0885261	0.00209383	0.00209383	0.710019	1	0.378301	0.268601	0.268601	ZNF93_+_+
110	ZNF93_+_(249r)	ZNF93_+_(238g)	ZNF93	False	chr2:85437978-85438478	MAT2A	0.0187368	0.225663	0.00422818	0.00422818	0.710019	1	0.378301	0.268601	0.268601	ZNF93_+_+
111	ZNF93_+_(249r)	ZNF93_+_(238g)	ZNF93	False	chr13:21326272-21326772	SKA3	0.0427532	0.0537644	0.0022986	0.0022986	1.62722	1	0.577896	0.940362	0.940362	ZNF93_+_+
112	ZNF93_+_(249r)	ZNF93_+_(238g)	ZNF93	False	chr9:78298112-78298612	CEP78	0.10148	0.165827	0.016828	0.016828	8.60472	1	0.607649	5.22865	5.22865	ZNF93_+_+
113	ZNF93_+_(249r)	ZNF93_+_(238g)	ZNF93	False	chr9:18706926-18707426	ADAMTSL1	0.0382821	0.388641	0.014878	0.014878	0.710568	1	0.357812	0.25425	0.25425	ZNF93_+_+
114	ZNF93_+_(249r)	ZNF93_+_(238g)	ZNF93	False	chr16:57478949-57479449	CIAPIN1	0.0151533	0.176405	0.00267312	0.00267312	1.2999	1	0.244419	0.31772	0.31772	ZNF93_+_+
115	ZNF93_+_(249r)	ZNF93_+_(238g)	ZNF93	False	chrX:65667857-65668357	LAS1L	0.118311	0.0931618	0.011022	0.011022	3.68951	1	0.212072	0.782441	0.782441	ZNF93_+_+
116	ZNF93_+_(249r)	ZNF93_+_(238g)	ZNF93	False	chr19:3670802-3671302	FZR1	0.0153869	0.0882118	0.00135731	0.00135731	4.30927	1	0.390209	1.68152	1.68152	ZNF93_+_+
117	ZNF93_+_(249r)	ZNF93_+_(238g)	ZNF93	False	chr22:29309316-29309816	EWSR1	0.027692	0.242829	0.00672443	0.00672443	2.89855	1	0.512979	1.4869	1.4869	ZNF93_+_+
118	ZNF93_+_(249r)	ZNF93_+_(238g)	ZNF93	False	chr20:17938954-17939454	MGME1	0.0258259	0.157534	0.00406845	0.00406845	1.03226	1	0.580701	0.599436	0.599436	ZNF93_+_+
119	ZNF93_+_(249r)	ZNF93_+_(238g)	ZNF93	False	chr8:144516854-144517354	RECQL4	0.0122724	0.0913407	0.00112097	0.00112097	2.40289	1	0.311212	0.747807	0.747807	ZNF93_+_+
120	ZNF93_+_(249r)	ZNF93_+_(238g)	ZNF93	False	chr8:144463915-144464415	RECQL4	0.014471	0.10982	0.0015892	0.0015892	2.40289	1	0.311212	0.747807	0.747807	ZNF93_+_+
121	ZNF93_+_(249r)	ZNF93_+_(238g)	ZNF93	False	chr8:144464484-144464984	RECQL4	0.00879603	0.104548	0.000919605	0.000919605	2.40289	1	0.311212	0.747807	0.747807	ZNF93_+_+
122	ZNF93_+_(249r)	ZNF93_+_(238g)	ZNF93	False	chr2:63055659-63056159	WDPCP	0.0499393	0.296878	0.0148259	0.0148259	0.522942	1	0.549205	0.287202	0.287202	ZNF93_+_+
123	ZNF93_+_(249r)	ZNF93_+_(238g)	ZNF93	False	chr7:129780728-129781228	NRF1	0.0639748	0.353501	0.0226152	0.0226152	2.47112	1	0.501601	1.23951	1.23951	ZNF93_+_+
124	ZNF93_+_(249r)	ZNF93_+_(238g)	ZNF93	False	chr7:129612668-129613168	NRF1	0.0470975	0.147167	0.00693121	0.00693121	2.47112	1	0.501601	1.23951	1.23951	ZNF93_+_+
125	ZNF93_+_(249r)	ZNF93_+_(238g)	ZNF93	False	chr12:48969830-48970330	RHEBL1	0.0177298	0.0828866	0.00146956	0.00146956	5.77653	1	0.3265	1.88604	1.88604	ZNF93_+_+
126	ZNF93_+_(249r)	ZNF93_+_(238g)	ZNF93	False	chr17:59893570-59894070	VMP1	0.0376737	0.261269	0.00984297	0.00984297	11.637	1	0.550484	6.40597	6.40597	ZNF93_+_+
127	ZNF93_+_(249r)	ZNF93_+_(238g)	ZNF93	False	chr5:138353255-138353755	CDC25C	0.0328338	0.149003	0.00489234	0.00489234	5.34977	1	0.591411	3.16391	3.16391	ZNF93_+_+
128	ZNF93_+_(249r)	ZNF93_+_(238g)	ZNF93	False	chr5:138438740-138439240	CDC25C	0.0176502	0.133063	0.00234859	0.00234859	5.34977	1	0.591411	3.16391	3.16391	ZNF93_+_+
129	ZNF93_+_(249r)	ZNF93_+_(238g)	ZNF93	False	chr18:4453720-4454220	DLGAP1	0.0347003	0.351863	0.0122097	0.0122097	0.726864	1	0.236235	0.171711	0.171711	ZNF93_+_+
130	ZNF93_+_(249r)	ZNF93_+_(238g)	ZNF93	False	chr1:220884391-220884891	MARC1	0.0443859	0.130525	0.00579348	0.00579348	0.574406	1	0.136014	0.0781274	0.0781274	ZNF93_+_+
131	ZNF93_+_(249r)	ZNF93_+_(238g)	ZNF93	False	chr19:45645931-45646431	RTN2	0.0386065	0.0822991	0.00317728	0.00317728	0.702226	1	0.095728	0.0672227	0.0672227	ZNF93_+_+
132	ZNF93_+_(249r)	ZNF93_+_(238g)	ZNF93	False	chr19:45509184-45509684	RTN2	0.00971458	0.0945088	0.000918113	0.000918113	0.702226	1	0.095728	0.0672227	0.0672227	ZNF93_+_+
133	ZNF93_+_(249r)	ZNF93_+_(238g)	ZNF93	False	chr1:44632503-44633003	RPS8	0.0115666	0.229493	0.00265447	0.00265447	1.23631	1	0.0753691	0.09318	0.09318	ZNF93_+_+
134	ZNF93_+_(249r)	ZNF93_+_(238g)	ZNF93	False	chr8:130513955-130514455	ASAP1	0.0220195	0.247827	0.00545705	0.00545705	2.67284	1	0.535476	1.43124	1.43124	ZNF93_+_+
135	ZNF93_+_(249r)	ZNF93_+_(238g)	ZNF93	False	chrX:107674026-107674526	PRPS1	0.0448618	0.0923249	0.00414186	0.00414186	0.890325	1	0.210748	0.187634	0.187634	ZNF93_+_+
136	ZNF93_+_(249r)	ZNF93_+_(238g)	ZNF93	False	chr19:54095806-54096306	CNOT3	0.0406791	0.188454	0.00766613	0.00766613	0.577383	1	0.176181	0.101724	0.101724	ZNF93_+_+
137	ZNF93_+_(249r)	ZNF93_+_(238g)	ZNF93	False	chr2:196593034-196593534	CCDC150	0.0690433	0.103381	0.0071378	0.0071378	8.88048	1	0.587081	5.21356	5.21356	ZNF93_+_+
138	ZNF93_+_(249r)	ZNF93_+_(238g)	ZNF93	False	chr12:42237383-42237883	GXYLT1	0.052512	0.0894444	0.0046969	0.0046969	2.2773	1	0.399925	0.910748	0.910748	ZNF93_+_+
139	ZNF93_+_(249r)	ZNF93_+_(238g)	ZNF93	False	chr1:121097460-121097960	FAM72B	0.13577	0.0816076	0.0110799	0.0110799	1.18744	1	0.294627	0.34985	0.34985	ZNF93_+_+
140	ZNF93_+_(249r)	ZNF93_+_(238g)	ZNF93	False	chr7:7969529-7970029	UMAD1	0.0716084	0.282889	0.0202573	0.0202573	1.04961	1	0.45029	0.472626	0.472626	ZNF93_+_+
141	ZNF93_+_(249r)	ZNF93_+_(238g)	ZNF93	False	chr7:99499586-99500086	ARPC1A	0.0215669	0.215088	0.00463878	0.00463878	1.31538	1	0.358565	0.471648	0.471648	ZNF93_+_+
142	ZNF93_+_(249r)	ZNF93_+_(238g)	ZNF93	False	chr13:42753527-42754027	EPSTI1	0.0259052	0.0772227	0.00200047	0.00200047	0.746644	1	0.311153	0.232321	0.232321	ZNF93_+_+
143	ZNF93_+_(249r)	ZNF93_+_(238g)	ZNF93	False	chr1:31762557-31763057	PTP4A2	0.0379977	0.295611	0.0112325	0.0112325	0.522814	1	0.373735	0.195394	0.195394	ZNF93_+_+
144	ZNF93_+_(249r)	ZNF93_+_(238g)	ZNF93	False	chr19:57614582-57615082	ZNF530	0.0251493	0.102771	0.0025846	0.0025846	1.44345	1	0.197623	0.285258	0.285258	ZNF93_+_+
145	ZNF93_+_(249r)	ZNF93_+_(238g)	ZNF93	False	chr19:4878423-4878923	UHRF1	0.0324443	0.183776	0.0059625	0.0059625	2.10762	1	0.401844	0.846932	0.846932	ZNF93_+_+
146	ZNF93_+_(249r)	ZNF93_+_(238g)	ZNF93	False	chr7:99499586-99500086	CPSF4	0.0250402	0.149597	0.00374593	0.00374593	5.60788	1	0.262896	1.47429	1.47429	ZNF93_+_+
147	ZNF93_+_(249r)	ZNF93_+_(238g)	ZNF93	False	chr20:60058247-60058747	SYCP2	0.16453	0.214962	0.0353677	0.0353677	1.08034	1	0.412775	0.445939	0.445939	ZNF93_+_+
148	ZNF93_+_(249r)	ZNF93_+_(238g)	ZNF93	False	chr17:75077363-75077863	NUP85	0.0151438	0.139499	0.00211254	0.00211254	3.01596	1	0.46853	1.41307	1.41307	ZNF93_+_+
149	ZNF93_+_(249r)	ZNF93_+_(238g)	ZNF93	False	chr15:65071988-65072488	UBAP1L	0.0227292	0.0839422	0.00190794	0.00190794	2.50074	1	0.194166	0.485558	0.485558	ZNF93_+_+
150	ZNF93_+_(249r)	ZNF93_+_(238g)	ZNF93	False	chr11:119320938-119321438	CBL	0.0249575	0.28264	0.00705401	0.00705401	4.74023	1	0.500895	2.37436	2.37436	ZNF93_+_+
151	ZNF93_+_(249r)	ZNF93_+_(238g)	ZNF93	False	chr11:119149291-119149791	CBL	0.0494953	0.285701	0.0141409	0.0141409	4.74023	1	0.500895	2.37436	2.37436	ZNF93_+_+
152	ZNF93_+_(249r)	ZNF93_+_(238g)	ZNF93	False	chr11:119320423-119320923	CBL	0.0349062	0.26524	0.00925852	0.00925852	4.74023	1	0.500895	2.37436	2.37436	ZNF93_+_+
153	ZNF93_+_(249r)	ZNF93_+_(238g)	ZNF93	False	chr1:193186378-193186878	UCHL5	0.0794246	0.256619	0.0203819	0.0203819	1.13445	1	0.453285	0.514232	0.514232	ZNF93_+_+
154	ZNF93_+_(249r)	ZNF93_+_(238g)	ZNF93	False	chr14:100285202-100285702	SLC25A29	0.0237274	0.150615	0.00357371	0.00357371	0.916881	1	0.187767	0.17216	0.17216	ZNF93_+_+
155	ZNF93_+_(249r)	ZNF93_+_(238g)	ZNF93	False	chr15:89378369-89378869	FANCI	0.035094	0.140589	0.00493383	0.00493383	4.86404	1	0.598997	2.91355	2.91355	ZNF93_+_+
156	ZNF93_+_(249r)	ZNF93_+_(238g)	ZNF93	False	chr11:3580521-3581021	NUP98	0.0289374	0.149585	0.00432861	0.00432861	18.7569	1	0.613709	11.5113	11.5113	ZNF93_+_+
157	ZNF93_+_(249r)	ZNF93_+_(238g)	ZNF93	False	chr9:113536295-113536795	RGS3	0.0173978	0.159896	0.00278183	0.00278183	2.28683	1	0.305141	0.697805	0.697805	ZNF93_+_+
158	ZNF93_+_(249r)	ZNF93_+_(238g)	ZNF93	False	chr1:211513910-211514410	NEK2	0.0696566	0.0577316	0.00402139	0.00402139	0.693457	1	0.416966	0.289148	0.289148	ZNF93_+_+
159	ZNF93_+_(249r)	ZNF93_+_(238g)	ZNF93	False	chr1:229694250-229694750	ABCB10	0.0250799	0.0803191	0.00201439	0.00201439	0.831445	1	0.344444	0.286387	0.286387	ZNF93_+_+
160	ZNF93_+_(249r)	ZNF93_+_(238g)	ZNF93	False	chr9:133147415-133147915	GTF3C5	0.0168241	0.100517	0.00169111	0.00169111	2.45387	1	0.40327	0.989572	0.989572	ZNF93_+_+
161	ZNF93_+_(249r)	ZNF93_+_(238g)	ZNF93	False	chr16:80932031-80932531	CENPN	0.0679607	0.115859	0.00787387	0.00787387	2.65044	1	0.436385	1.15662	1.15662	ZNF93_+_+
162	ZNF93_+_(249r)	ZNF93_+_(238g)	ZNF93	False	chr20:32681243-32681743	DNMT3B	0.0698799	0.174778	0.0122135	0.0122135	2.10787	1	0.413035	0.870625	0.870625	ZNF93_+_+
163	ZNF93_+_(249r)	ZNF93_+_(238g)	ZNF93	False	chr20:32627853-32628353	DNMT3B	0.103637	0.18504	0.0191769	0.0191769	2.10787	1	0.413035	0.870625	0.870625	ZNF93_+_+
164	ZNF93_+_(249r)	ZNF93_+_(238g)	ZNF93	False	chr9:136484949-136485449	SNAPC4	0.0340996	0.203427	0.00693676	0.00693676	0.966904	1	0.280057	0.270789	0.270789	ZNF93_+_+
165	ZNF93_+_(249r)	ZNF93_+_(238g)	ZNF93	False	chr16:80932031-80932531	CMC2	0.0410825	0.0657319	0.00270043	0.00270043	6.14154	1	0.546531	3.35654	3.35654	ZNF93_+_+
166	ZNF93_+_(249r)	ZNF93_+_(238g)	ZNF93	False	chr1:2546787-2547287	PANK4	0.0171425	0.0771072	0.00132181	0.00132181	1.6528	1	0.194188	0.320953	0.320953	ZNF93_+_+
167	ZNF93_+_(249r)	ZNF93_+_(238g)	ZNF93	False	chr19:48169568-48170068	LIG1	0.0377793	0.0744491	0.00281263	0.00281263	3.84299	1	0.468626	1.80092	1.80092	ZNF93_+_+
168	ZNF93_+_(249r)	ZNF93_+_(238g)	ZNF93	False	chr8:144463915-144464415	TONSL	0.0112048	0.106774	0.00119638	0.00119638	5.45799	1	0.25246	1.37793	1.37793	ZNF93_+_+
169	ZNF93_+_(249r)	ZNF93_+_(238g)	ZNF93	False	chr5:98774288-98774788	CHD1	0.0188853	0.113562	0.00214466	0.00214466	1.1775	1	0.512388	0.603335	0.603335	ZNF93_+_+
170	ZNF93_+_(249r)	ZNF93_+_(238g)	ZNF93	False	chr9:35728148-35728648	TPM2	0.080704	0.256217	0.0206777	0.0206777	0.934818	1	0.187557	0.175332	0.175332	ZNF93_+_+
171	ZNF93_+_(249r)	ZNF93_+_(238g)	ZNF93	False	chr11:46917866-46918366	CKAP5	0.0426178	0.213796	0.00911151	0.00911151	15.5417	1	0.658433	10.2332	10.2332	ZNF93_+_+
172	ZNF93_+_(249r)	ZNF93_+_(238g)	ZNF93	False	chr17:49723471-49723971	KAT7	0.0345815	0.114303	0.00395276	0.00395276	0.804018	1	0.424047	0.340941	0.340941	ZNF93_+_+
173	ZNF93_+_(249r)	ZNF93_+_(238g)	ZNF93	False	chr1:26363755-26364255	HMGN2	0.0252751	0.133089	0.00336383	0.00336383	1.85355	1	0.511896	0.948828	0.948828	ZNF93_+_+
174	ZNF93_+_(249r)	ZNF93_+_(238g)	ZNF93	False	chr4:3241820-3242320	RGS12	0.0582723	0.191997	0.0111881	0.0111881	2.02357	1	0.568838	1.15108	1.15108	ZNF93_+_+
175	ZNF93_+_(249r)	ZNF93_+_(238g)	ZNF93	False	chr22:29480834-29481334	NF2	0.033454	0.0974199	0.00325909	0.00325909	0.551968	1	0.318095	0.175578	0.175578	ZNF93_+_+
176	ZNF93_+_(249r)	ZNF93_+_(238g)	ZNF93	False	chr16:73142840-73143340	ZFHX3	0.0148837	0.17026	0.0025341	0.0025341	1.48103	1	0.346947	0.51384	0.51384	ZNF93_+_+
177	ZNF93_+_(249r)	ZNF93_+_(238g)	ZNF93	False	chr22:38701375-38701875	JOSD1	0.0306583	0.134655	0.00412829	0.00412829	9.02951	1	0.350958	3.16898	3.16898	ZNF93_+_+
178	ZNF93_+_(249r)	ZNF93_+_(238g)	ZNF93	False	chr9:101448986-101449486	TMEM246	0.0434197	0.0764985	0.00332154	0.00332154	1.01326	1	0.186301	0.188772	0.188772	ZNF93_+_+
179	ZNF93_+_(249r)	ZNF93_+_(238g)	ZNF93	False	chr22:41237238-41237738	RANGAP1	0.0208513	0.122996	0.00256462	0.00256462	14.2479	1	0.568539	8.10051	8.10051	ZNF93_+_+
180	ZNF93_+_(249r)	ZNF93_+_(238g)	ZNF93	False	chr13:57629724-57630224	PCDH17	0.103403	0.123844	0.0128059	0.0128059	2.32658	1	0.269337	0.626633	0.626633	ZNF93_+_+
181	ZNF93_+_(249r)	ZNF93_+_(238g)	ZNF93	False	chr19:10625904-10626404	DNM2	0.0283206	0.211435	0.00598798	0.00598798	0.797429	1	0.409139	0.326259	0.326259	ZNF93_+_+
182	ZNF93_+_(249r)	ZNF93_+_(238g)	ZNF93	False	chr7:44102162-44102662	POLD2	0.0360438	0.104164	0.00375446	0.00375446	0.715246	1	0.270526	0.193493	0.193493	ZNF93_+_+
183	ZNF93_+_(249r)	ZNF93_+_(238g)	ZNF93	False	chr14:99603582-99604082	SETD3	0.012572	0.178589	0.00224521	0.00224521	0.671372	1	0.39688	0.266454	0.266454	ZNF93_+_+
184	ZNF93_+_(249r)	ZNF93_+_(238g)	ZNF93	False	chr13:113545368-113545868	TFDP1	0.0337938	0.195228	0.0065975	0.0065975	0.573065	1	0.436467	0.250124	0.250124	ZNF93_+_+
185	ZNF93_+_(249r)	ZNF93_+_(238g)	ZNF93	False	chr7:134690592-134691092	CALD1	0.0435755	0.242904	0.0105847	0.0105847	3.80664	1	0.484045	1.84259	1.84259	ZNF93_+_+
186	ZNF93_+_(249r)	ZNF93_+_(238g)	ZNF93	False	chr2:231104074-231104574	PSMD1	0.0445886	0.280081	0.0124884	0.0124884	2.08498	1	0.471872	0.983845	0.983845	ZNF93_+_+
187	ZNF93_+_(249r)	ZNF93_+_(238g)	ZNF93	False	chr12:76764379-76764879	CSRP2	0.0636673	0.085338	0.00543324	0.00543324	0.828313	1	0.218948	0.181357	0.181357	ZNF93_+_+
188	ZNF93_+_(249r)	ZNF93_+_(238g)	ZNF93	False	chr12:2845194-2845694	FOXM1	0.0367787	0.123188	0.00453068	0.00453068	5.95662	1	0.541656	3.22644	3.22644	ZNF93_+_+
189	ZNF93_+_(249r)	ZNF93_+_(238g)	ZNF93	False	chr6:43455300-43455800	GTPBP2	0.0304599	0.185683	0.00565589	0.00565589	7.49307	1	0.478471	3.58522	3.58522	ZNF93_+_+
190	ZNF93_+_(249r)	ZNF93_+_(238g)	ZNF93	False	chr7:150988721-150989221	ABCB8	0.0137698	0.205206	0.00282565	0.00282565	0.548552	1	0.242536	0.133044	0.133044	ZNF93_+_+
191	ZNF93_+_(249r)	ZNF93_+_(238g)	ZNF93	False	chr11:110295619-110296119	ZC3H12C	0.140303	0.291624	0.0409157	0.0409157	1.07243	1	0.349221	0.374517	0.374517	ZNF93_+_+
192	ZNF93_+_(249r)	ZNF93_+_(238g)	ZNF93	False	chr11:110201288-110201788	ZC3H12C	0.0722978	0.175477	0.0126866	0.0126866	1.07243	1	0.349221	0.374517	0.374517	ZNF93_+_+
193	ZNF93_+_(249r)	ZNF93_+_(238g)	ZNF93	False	chr11:119149291-119149791	SLC37A4	0.0155794	0.125297	0.00195205	0.00195205	0.825952	1	0.176884	0.146098	0.146098	ZNF93_+_+
194	ZNF93_+_(249r)	ZNF93_+_(238g)	ZNF93	False	chr11:118907620-118908120	SLC37A4	0.0171643	0.104794	0.00179871	0.00179871	0.825952	1	0.176884	0.146098	0.146098	ZNF93_+_+
195	ZNF93_+_(249r)	ZNF93_+_(238g)	ZNF93	False	chr11:118914078-118914578	SLC37A4	0.0290959	0.136441	0.00396988	0.00396988	0.825952	1	0.176884	0.146098	0.146098	ZNF93_+_+
196	ZNF93_+_(249r)	ZNF93_+_(238g)	ZNF93	False	chr3:158097974-158098474	RSRC1	0.0122766	0.0611694	0.000750952	0.000750952	2.00436	1	0.563044	1.12854	1.12854	ZNF93_+_+
197	ZNF93_+_(249r)	ZNF93_+_(238g)	ZNF93	False	chr6:31122855-31123355	TCF19	0.13042	0.182509	0.0238028	0.0238028	0.823875	1	0.285287	0.235041	0.235041	ZNF93_+_+
198	ZNF93_+_(249r)	ZNF93_+_(238g)	ZNF93	False	chr12:39619601-39620101	ABCD2	0.252672	0.0655988	0.016575	0.016575	0.632548	1	0.161182	0.101955	0.101955	ZNF93_+_+
199	ZNF93_+_(249r)	ZNF93_+_(238g)	ZNF93	False	chrX:21985219-21985719	SMS	0.0652993	0.166745	0.0108883	0.0108883	10.2957	1	0.380578	3.91832	3.91832	ZNF93_+_+
200	ZNF93_+_(249r)	ZNF93_+_(238g)	ZNF93	False	chr1:212515324-212515824	ATF3	0.0424961	0.212109	0.00901379	0.00901379	1.03062	1	0.274171	0.282566	0.282566	ZNF93_+_+
201	ZNF93_+_(249r)	ZNF93_+_(238g)	ZNF93	False	chr17:44558508-44559008	DBF4B	0.0157306	0.0725417	0.00114113	0.00114113	0.929383	1	0.437819	0.406902	0.406902	ZNF93_+_+
202	ZNF93_+_(249r)	ZNF93_+_(238g)	ZNF93	False	chr17:78145117-78145617	TK1	0.0207626	0.098326	0.0020415	0.0020415	4.34126	1	0.402301	1.7465	1.7465	ZNF93_+_+
203	ZNF93_+_(249r)	ZNF93_+_(238g)	ZNF93	False	chr17:78144199-78144699	TK1	0.016624	0.122278	0.00203275	0.00203275	4.34126	1	0.402301	1.7465	1.7465	ZNF93_+_+
204	ZNF93_+_(249r)	ZNF93_+_(238g)	ZNF93	False	chr4:2402008-2402508	RNF4	0.0235543	0.170771	0.0040224	0.0040224	2.9889	1	0.449951	1.34486	1.34486	ZNF93_+_+
205	ZNF93_+_(249r)	ZNF93_+_(238g)	ZNF93	False	chr4:336647-337147	ZNF718	0.0433788	0.168448	0.00730707	0.00730707	3.57025	1	0.428933	1.5314	1.5314	ZNF93_+_+
206	ZNF93_+_(249r)	ZNF93_+_(238g)	ZNF93	False	chr1:111733352-111733852	RAP1A	0.111769	0.265804	0.0297087	0.0297087	0.674685	1	0.457321	0.308547	0.308547	ZNF93_+_+
207	ZNF93_+_(249r)	ZNF93_+_(238g)	ZNF93	False	chr19:4267577-4268077	CHAF1A	0.0148488	0.224427	0.00333247	0.00333247	4.07862	1	0.519303	2.11804	2.11804	ZNF93_+_+
208	ZNF93_+_(249r)	ZNF93_+_(238g)	ZNF93	False	chr1:100539001-100539501	CDC14A	0.056638	0.273942	0.0155155	0.0155155	4.48349	1	0.429388	1.92516	1.92516	ZNF93_+_+
209	ZNF93_+_(249r)	ZNF93_+_(238g)	ZNF93	False	chr7:92527628-92528128	ANKIB1	0.0305462	0.27737	0.0084726	0.0084726	0.774969	1	0.487065	0.37746	0.37746	ZNF93_+_+
210	ZNF93_+_(249r)	ZNF93_+_(238g)	ZNF93	False	chr1:202808219-202808719	KLHL12	0.0136101	0.154105	0.00209738	0.00209738	0.785255	1	0.272364	0.213875	0.213875	ZNF93_+_+
211	ZNF93_+_(249r)	ZNF93_+_(238g)	ZNF93	False	chr9:92535914-92536414	CENPP	0.0402618	0.301659	0.0121453	0.0121453	12.3352	1	0.604961	7.46228	7.46228	ZNF93_+_+
212	ZNF93_+_(249r)	ZNF93_+_(238g)	ZNF93	False	chr12:56634814-56635314	PRIM1	0.020403	0.172615	0.00352187	0.00352187	0.878791	1	0.4173	0.366719	0.366719	ZNF93_+_+
213	ZNF93_+_(249r)	ZNF93_+_(238g)	ZNF93	False	chr13:25018518-25019018	CENPJ	0.0477234	0.0978734	0.00467085	0.00467085	2.55064	1	0.617088	1.57397	1.57397	ZNF93_+_+
214	ZNF93_+_(249r)	ZNF93_+_(238g)	ZNF93	False	chr1:202589147-202589647	PPP1R12B	0.0625397	0.195444	0.012223	0.012223	1.83165	1	0.537292	0.984132	0.984132	ZNF93_+_+
215	ZNF93_+_(249r)	ZNF93_+_(238g)	ZNF93	False	chr1:202616015-202616515	PPP1R12B	0.0508286	0.363892	0.0184961	0.0184961	1.83165	1	0.537292	0.984132	0.984132	ZNF93_+_+
216	ZNF93_+_(249r)	ZNF93_+_(238g)	ZNF93	False	chr1:202568438-202568938	PPP1R12B	0.0351949	0.279473	0.00983603	0.00983603	1.83165	1	0.537292	0.984132	0.984132	ZNF93_+_+
217	ZNF93_+_(249r)	ZNF93_+_(238g)	ZNF93	False	chr12:2845194-2845694	TULP3	0.0129454	0.0816871	0.00105747	0.00105747	0.693673	1	0.526872	0.365477	0.365477	ZNF93_+_+
218	ZNF93_+_(249r)	ZNF93_+_(238g)	ZNF93	False	chr22:46297036-46297536	GTSE1	0.0412092	0.254151	0.0104734	0.0104734	3.66516	1	0.597324	2.18929	2.18929	ZNF93_+_+
219	ZNF93_+_(249r)	ZNF93_+_(238g)	ZNF93	False	chr22:38701375-38701875	GTPBP1	0.0158093	0.115412	0.00182459	0.00182459	6.17949	1	0.387962	2.39741	2.39741	ZNF93_+_+
220	ZNF93_+_(249r)	ZNF93_+_(238g)	ZNF93	False	chr1:117059263-117059763	TTF2	0.0277733	0.127948	0.00355353	0.00355353	0.903636	1	0.435399	0.393442	0.393442	ZNF93_+_+
221	ZNF93_+_(249r)	ZNF93_+_(238g)	ZNF93	False	chr19:17348714-17349214	MYO9B	0.010764	0.169305	0.00182241	0.00182241	0.860644	1	0.443217	0.381452	0.381452	ZNF93_+_+
222	ZNF93_+_(249r)	ZNF93_+_(238g)	ZNF93	False	chr12:117874780-117875280	RFC5	0.101718	0.22594	0.0229821	0.0229821	3.27593	1	0.424605	1.39098	1.39098	ZNF93_+_+
223	ZNF93_+_(249r)	ZNF93_+_(238g)	ZNF93	False	chr2:156333791-156334291	GPD2	0.0387957	0.182443	0.00707799	0.00707799	1.30962	1	0.4143	0.542576	0.542576	ZNF93_+_+
224	ZNF93_+_(249r)	ZNF93_+_(238g)	ZNF93	False	chr2:241577364-241577864	DTYMK	0.0181255	0.107561	0.00194961	0.00194961	1.284	1	0.539247	0.69239	0.69239	ZNF93_+_+
225	ZNF93_+_(249r)	ZNF93_+_(238g)	ZNF93	False	chr19:8434258-8434758	MYO1F	0.0259144	0.063336	0.00164132	0.00164132	1.27469	1	0.196906	0.250994	0.250994	ZNF93_+_+
226	ZNF93_+_(249r)	ZNF93_+_(238g)	ZNF93	False	chr1:2546787-2547287	PEX10	0.0173099	0.0576189	0.000997376	0.000997376	0.952621	1	0.246013	0.234357	0.234357	ZNF93_+_+
227	ZNF93_+_(249r)	ZNF93_+_(238g)	ZNF93	False	chr1:2331372-2331872	PEX10	0.0149355	0.168782	0.00252085	0.00252085	0.952621	1	0.246013	0.234357	0.234357	ZNF93_+_+
228	ZNF93_+_(249r)	ZNF93_+_(238g)	ZNF93	False	chr5:135040556-135041056	PCBD2	0.024783	0.260331	0.00645178	0.00645178	1.16509	1	0.45273	0.527471	0.527471	ZNF93_+_+
229	ZNF93_+_(249r)	ZNF93_+_(238g)	ZNF93	False	chr19:11256048-11256548	SPC24	0.0507816	0.0975868	0.00495562	0.00495562	0.930277	1	0.448862	0.417566	0.417566	ZNF93_+_+
230	ZNF93_+_(249r)	ZNF93_+_(238g)	ZNF93	False	chr19:11143222-11143722	SPC24	0.036202	0.205975	0.00745669	0.00745669	0.930277	1	0.448862	0.417566	0.417566	ZNF93_+_+
231	ZNF93_+_(249r)	ZNF93_+_(238g)	ZNF93	False	chr19:13864683-13865183	DCAF15	0.0333681	0.142118	0.00474221	0.00474221	0.524198	1	0.231183	0.121186	0.121186	ZNF93_+_+
232	ZNF93_+_(249r)	ZNF93_+_(238g)	ZNF93	False	chr19:13962335-13962835	DCAF15	0.0211292	0.19821	0.00418802	0.00418802	0.524198	1	0.231183	0.121186	0.121186	ZNF93_+_+
233	ZNF93_+_(249r)	ZNF93_+_(238g)	ZNF93	False	chr14:105492628-105493128	TEDC1	0.0176254	0.0908639	0.00160152	0.00160152	0.676376	1	0.139725	0.0945064	0.0945064	ZNF93_+_+
234	ZNF93_+_(249r)	ZNF93_+_(238g)	ZNF93	False	chr6:43455300-43455800	POLH	0.0562904	0.226209	0.0127334	0.0127334	6.73674	1	0.588911	3.96734	3.96734	ZNF93_+_+
235	ZNF93_+_(249r)	ZNF93_+_(238g)	ZNF93	False	chr2:30230372-30230872	YPEL5	0.0567409	0.167654	0.00951284	0.00951284	1.0472	1	0.24021	0.251548	0.251548	ZNF93_+_+
236	ZNF93_+_(249r)	ZNF93_+_(238g)	ZNF93	False	chr12:94941336-94941836	FGD6	0.0859272	0.198654	0.0170698	0.0170698	0.887667	1	0.361127	0.320561	0.320561	ZNF93_+_+
237	ZNF93_+_(249r)	ZNF93_+_(238g)	ZNF93	False	chr8:41653556-41654056	GINS4	0.0465298	0.053493	0.00248902	0.00248902	2.71755	1	0.310457	0.843685	0.843685	ZNF93_+_+
238	ZNF93_+_(249r)	ZNF93_+_(238g)	ZNF93	False	chr9:36486506-36487006	MELK	0.145467	0.22348	0.032509	0.032509	6.33288	1	0.663662	4.20289	4.20289	ZNF93_+_+
239	ZNF93_+_(249r)	ZNF93_+_(238g)	ZNF93	False	chr1:213985217-213985717	PROX1	0.0621474	0.129697	0.0080603	0.0080603	0.833228	1	0.0950124	0.079167	0.079167	ZNF93_+_+
240	ZNF93_+_(249r)	ZNF93_+_(238g)	ZNF93	False	chr3:9932753-9933253	OGG1	0.023571	0.17747	0.00418313	0.00418313	0.760859	1	0.27309	0.207783	0.207783	ZNF93_+_+
241	ZNF93_+_(249r)	ZNF93_+_(238g)	ZNF93	False	chr3:9915721-9916221	OGG1	0.0202468	0.101186	0.00204869	0.00204869	0.760859	1	0.27309	0.207783	0.207783	ZNF93_+_+
242	ZNF93_+_(249r)	ZNF93_+_(238g)	ZNF93	False	chr12:56126101-56126601	ERBB3	0.03401	0.0549152	0.00186767	0.00186767	1.23143	1	0.056552	0.0696396	0.0696396	ZNF93_+_+
243	ZNF93_+_(249r)	ZNF93_+_(238g)	ZNF93	False	chr1:170664719-170665219	PRRX1	0.0368119	0.206234	0.00759188	0.00759188	1.98461	1	0.499408	0.99113	0.99113	ZNF93_+_+
244	ZNF93_+_(249r)	ZNF93_+_(238g)	ZNF93	False	chr3:127915183-127915683	RUVBL1	0.0517006	0.219733	0.0113604	0.0113604	1.8301	1	0.280397	0.513155	0.513155	ZNF93_+_+
245	ZNF93_+_(249r)	ZNF93_+_(238g)	ZNF93	False	chr13:21326272-21326772	ZDHHC20	0.05098	0.188626	0.00961616	0.00961616	2.86256	1	0.555721	1.59079	1.59079	ZNF93_+_+
246	ZNF93_+_(249r)	ZNF93_+_(238g)	ZNF93	False	chr3:49173291-49173791	CCDC36	0.0372991	0.09883	0.00368627	0.00368627	0.710688	1	0.405433	0.288136	0.288136	ZNF93_+_+
247	ZNF93_+_(249r)	ZNF93_+_(238g)	ZNF93	False	chr6:36849132-36849632	PPIL1	0.0593519	0.158731	0.00942098	0.00942098	0.525538	1	0.23387	0.122908	0.122908	ZNF93_+_+
248	ZNF93_+_(249r)	ZNF93_+_(238g)	ZNF93	False	chr12:50166469-50166969	LIMA1	0.0140622	0.256264	0.00360364	0.00360364	2.73512	1	0.445534	1.21859	1.21859	ZNF93_+_+
249	ZNF93_+_(249r)	ZNF93_+_(238g)	ZNF93	False	chr2:26613822-26614322	CENPA	0.0567552	0.0642386	0.00364588	0.00364588	12.2495	1	0.504374	6.17833	6.17833	ZNF93_+_+
250	ZNF93_+_(249r)	ZNF93_+_(238g)	ZNF93	False	chr7:100584650-100585150	PPP1R35	0.0439172	0.0804522	0.00353323	0.00353323	0.642487	1	0.0952825	0.0612178	0.0612178	ZNF93_+_+
251	ZNF93_+_(249r)	ZNF93_+_(238g)	ZNF93	False	chr19:38666109-38666609	ACTN4	0.106325	0.32791	0.0348651	0.0348651	1.00493	1	0.425057	0.427153	0.427153	ZNF93_+_+
252	ZNF93_+_(249r)	ZNF93_+_(238g)	ZNF93	False	chr1:26363755-26364255	CEP85	0.03323	0.063378	0.00210605	0.00210605	1.3403	1	0.506188	0.678443	0.678443	ZNF93_+_+
253	ZNF93_+_(249r)	ZNF93_+_(238g)	ZNF93	False	chr2:109614658-109615158	SEPTIN10	0.0401588	0.253741	0.0101899	0.0101899	6.14644	1	0.567824	3.49009	3.49009	ZNF93_+_+
254	ZNF93_+_(249r)	ZNF93_+_(238g)	ZNF93	False	chr1:121097460-121097960	SRGAP2C	0.19797	0.349109	0.0691131	0.0691131	1.01972	1	0.421045	0.429349	0.429349	ZNF93_+_+
255	ZNF93_+_(249r)	ZNF93_+_(238g)	ZNF93	False	chr19:39372390-39372890	SAMD4B	0.0356799	0.284047	0.0101348	0.0101348	0.971426	1	0.407299	0.39566	0.39566	ZNF93_+_+
256	ZNF93_+_(249r)	ZNF93_+_(238g)	ZNF93	False	chr18:9416250-9416750	PPP4R1	0.0300616	0.232804	0.00699846	0.00699846	0.644418	1	0.513372	0.330826	0.330826	ZNF93_+_+
257	ZNF93_+_(249r)	ZNF93_+_(238g)	ZNF93	False	chr1:220094311-220094811	EPRS	0.136843	0.273797	0.0374673	0.0374673	0.686978	1	0.214852	0.147599	0.147599	ZNF93_+_+
258	ZNF93_+_(249r)	ZNF93_+_(238g)	ZNF93	False	chr8:27981870-27982370	PBK	0.0641655	0.065626	0.00421092	0.00421092	6.01717	1	0.607142	3.65327	3.65327	ZNF93_+_+
259	ZNF93_+_(249r)	ZNF93_+_(238g)	ZNF93	False	chr9:92535914-92536414	IPPK	0.0382591	0.152965	0.00585231	0.00585231	0.734075	1	0.293883	0.215732	0.215732	ZNF93_+_+
260	ZNF93_+_(249r)	ZNF93_+_(238g)	ZNF93	False	chr19:48169568-48170068	CARD8	0.0131508	0.141115	0.00185577	0.00185577	1.52978	1	0.461076	0.705343	0.705343	ZNF93_+_+
261	ZNF93_+_(249r)	ZNF93_+_(238g)	ZNF93	False	chr15:28106845-28107345	HERC2	0.0782385	0.18931	0.0148114	0.0148114	1.83632	1	0.498665	0.915708	0.915708	ZNF93_+_+
262	ZNF93_+_(249r)	ZNF93_+_(238g)	ZNF93	False	chr19:55386115-55386615	KMT5C	0.0174367	0.0717263	0.00125067	0.00125067	0.828594	1	0.206581	0.171172	0.171172	ZNF93_+_+
263	ZNF93_+_(249r)	ZNF93_+_(238g)	ZNF93	False	chr19:55207040-55207540	KMT5C	0.0167895	0.102375	0.00171883	0.00171883	0.828594	1	0.206581	0.171172	0.171172	ZNF93_+_+
264	ZNF93_+_(249r)	ZNF93_+_(238g)	ZNF93	False	chr16:69566144-69566644	CYB5B	0.0221072	0.147141	0.00325286	0.00325286	1.07929	1	0.466691	0.503693	0.503693	ZNF93_+_+
265	ZNF93_+_(249r)	ZNF93_+_(238g)	ZNF93	False	chr5:138353255-138353755	EGR1	0.0288906	0.100308	0.00289796	0.00289796	0.783402	1	0.308779	0.241898	0.241898	ZNF93_+_+
266	ZNF93_+_(249r)	ZNF93_+_(238g)	ZNF93	False	chr3:49173291-49173791	QRICH1	0.0251516	0.222616	0.00559914	0.00559914	0.856109	1	0.429708	0.367877	0.367877	ZNF93_+_+
267	ZNF93_+_(249r)	ZNF93_+_(238g)	ZNF93	False	chr10:97334165-97334665	ARHGAP19	0.053861	0.094802	0.00510613	0.00510613	6.62579	1	0.618498	4.09804	4.09804	ZNF93_+_+
268	ZNF93_+_(249r)	ZNF93_+_(238g)	ZNF93	False	chr11:6468972-6469472	TIMM10B	0.036104	0.06011	0.00217021	0.00217021	0.610596	1	0.169946	0.103769	0.103769	ZNF93_+_+
269	ZNF93_+_(249r)	ZNF93_+_(238g)	ZNF93	False	chr5:93587305-93587805	POU5F2	0.0230184	0.0599299	0.00137949	0.00137949	0.680723	1	0.226051	0.153878	0.153878	ZNF93_+_+
270	ZNF93_+_(249r)	ZNF93_+_(238g)	ZNF93	False	chr16:14989897-14990397	PDXDC1	0.0263426	0.166575	0.00438802	0.00438802	1.06415	1	0.440632	0.468898	0.468898	ZNF93_+_+
271	ZNF93_+_(249r)	ZNF93_+_(238g)	ZNF93	False	chr5:180590132-180590632	CNOT6	0.0846728	0.340703	0.0288483	0.0288483	0.9296	1	0.485531	0.451349	0.451349	ZNF93_+_+
272	ZNF93_+_(249r)	ZNF93_+_(238g)	ZNF93	False	chr18:46174450-46174950	HAUS1	0.0803888	0.227673	0.0183024	0.0183024	0.592895	1	0.320024	0.189741	0.189741	ZNF93_+_+
273	ZNF93_+_(249r)	ZNF93_+_(238g)	ZNF93	False	chr20:36094397-36094897	PHF20	0.0257842	0.217955	0.00561979	0.00561979	5.93877	1	0.50789	3.01624	3.01624	ZNF93_+_+
274	ZNF93_+_(249r)	ZNF93_+_(238g)	ZNF93	False	chr2:109614658-109615158	SOWAHC	0.0383084	0.113541	0.00434959	0.00434959	0.740245	1	0.219865	0.162754	0.162754	ZNF93_+_+
275	ZNF93_+_(249r)	ZNF93_+_(238g)	ZNF93	False	chr7:29806711-29807211	WIPF3	0.028028	0.126901	0.00355676	0.00355676	0.822279	1	0.251666	0.20694	0.20694	ZNF93_+_+
276	ZNF93_+_(249r)	ZNF93_+_(238g)	ZNF93	False	chr8:120692092-120692592	MTBP	0.118766	0.179432	0.0213105	0.0213105	6.67689	1	0.607665	4.05731	4.05731	ZNF93_+_+
277	ZNF93_+_(249r)	ZNF93_+_(238g)	ZNF93	False	chr17:42277039-42277539	STAT5B	0.0228874	0.21968	0.00502792	0.00502792	0.738291	1	0.412068	0.304226	0.304226	ZNF93_+_+
278	ZNF93_+_(249r)	ZNF93_+_(238g)	ZNF93	False	chr9:112380221-112380721	PTBP3	0.0225364	0.0981083	0.00221101	0.00221101	0.706004	1	0.451399	0.31869	0.31869	ZNF93_+_+
279	ZNF93_+_(249r)	ZNF93_+_(238g)	ZNF93	False	chr11:123194517-123195017	HSPA8	0.0224825	0.162773	0.00365955	0.00365955	0.96106	1	0.276983	0.266197	0.266197	ZNF93_+_+
280	ZNF93_+_(249r)	ZNF93_+_(238g)	ZNF93	False	chr10:92699502-92700002	KIF11	0.0748191	0.244342	0.0182815	0.0182815	4.08972	1	0.627084	2.5646	2.5646	ZNF93_+_+
281	ZNF93_+_(249r)	ZNF93_+_(238g)	ZNF93	False	chr15:44535781-44536281	CTDSPL2	0.0472056	0.168639	0.00796073	0.00796073	0.996541	1	0.596878	0.594813	0.594813	ZNF93_+_+
282	ZNF93_+_(249r)	ZNF93_+_(238g)	ZNF93	False	chr19:39372390-39372890	PLEKHG2	0.0242291	0.0798315	0.00193424	0.00193424	3.44811	1	0.342705	1.18168	1.18168	ZNF93_+_+
0	ZNF98_+_(75r)	ZNF98_+_(77g)	ZNF98	False	chrX:24395725-24396225	PDK3	0.300041	0.351145	0.105358	0.105358	0.419029	1	0.231371	0.096951	0.096951	ZNF98_+_+
1	ZNF98_+_(75r)	ZNF98_+_(77g)	ZNF98	False	chr10:59126191-59126691	PHYHIPL	0.0783627	0.153764	0.0120494	0.0120494	0.590824	1	0.147146	0.0869372	0.0869372	ZNF98_+_+
2	ZNF98_+_(75r)	ZNF98_+_(77g)	ZNF98	False	chr9:2493075-2493575	VLDLR	0.0867724	0.359382	0.0311844	0.0311844	0.25417	1	0.189274	0.0481078	0.0481078	ZNF98_+_+
3	ZNF98_+_(75r)	ZNF98_+_(77g)	ZNF98	False	chr15:100526156-100526656	LINS1	0.0369436	0.108296	0.00400085	0.00400085	0.231171	1	0.220496	0.0509723	0.0509723	ZNF98_+_+
4	ZNF98_+_(75r)	ZNF98_+_(77g)	ZNF98	False	chr9:35673625-35674125	CD72	0.0376102	0.106413	0.00400222	0.00400222	1.02589	1	0.243615	0.249922	0.249922	ZNF98_+_+
5	ZNF98_+_(75r)	ZNF98_+_(77g)	ZNF98	False	chr10:91590400-91590900	HECTD2	0.0849022	0.410797	0.0348776	0.0348776	0.320817	1	0.341591	0.109588	0.109588	ZNF98_+_+
6	ZNF98_+_(75r)	ZNF98_+_(77g)	ZNF98	False	chr11:126349126-126349626	DCPS	0.0318501	0.156894	0.00499708	0.00499708	0.592443	1	0.254753	0.150927	0.150927	ZNF98_+_+
7	ZNF98_+_(75r)	ZNF98_+_(77g)	ZNF98	False	chr22:40492249-40492749	MRTFA	0.028951	0.399599	0.0115688	0.0115688	0.686968	1	0.342469	0.235265	0.235265	ZNF98_+_+
8	ZNF98_+_(75r)	ZNF98_+_(77g)	ZNF98	False	chr8:51653518-51654018	PXDNL	0.186706	0.219295	0.0409437	0.0409437	0.49706	1	0.221308	0.110004	0.110004	ZNF98_+_+
9	ZNF98_+_(75r)	ZNF98_+_(77g)	ZNF98	False	chr8:48834787-48835287	SNAI2	0.0820618	0.186399	0.0152962	0.0152962	0.404944	1	0.120087	0.0486285	0.0486285	ZNF98_+_+
10	ZNF98_+_(75r)	ZNF98_+_(77g)	ZNF98	False	chr17:48483371-48483871	HOXB4	0.0530765	0.158543	0.00841488	0.00841488	0.321538	1	0.0860559	0.0276702	0.0276702	ZNF98_+_+
11	ZNF98_+_(75r)	ZNF98_+_(77g)	ZNF98	False	chr17:68908888-68909388	ABCA8	0.0387801	0.333638	0.0129385	0.0129385	0.38254	1	0.352099	0.134692	0.134692	ZNF98_+_+
12	ZNF98_+_(75r)	ZNF98_+_(77g)	ZNF98	False	chr11:87014303-87014803	FZD4	0.0697071	0.478092	0.0333264	0.0333264	0.448606	1	0.340385	0.152699	0.152699	ZNF98_+_+
13	ZNF98_+_(75r)	ZNF98_+_(77g)	ZNF98	False	chr11:87013697-87014197	FZD4	0.0703093	0.52862	0.0371669	0.0371669	0.448606	1	0.340385	0.152699	0.152699	ZNF98_+_+
14	ZNF98_+_(75r)	ZNF98_+_(77g)	ZNF98	False	chr4:7779305-7779805	SORCS2	0.02587	0.429847	0.0111201	0.0111201	0.349106	1	0.171391	0.0598338	0.0598338	ZNF98_+_+
15	ZNF98_+_(75r)	ZNF98_+_(77g)	ZNF98	False	chr1:44926226-44926726	EIF2B3	0.0251073	0.27792	0.00697782	0.00697782	0.300884	1	0.265583	0.0799097	0.0799097	ZNF98_+_+
16	ZNF98_+_(75r)	ZNF98_+_(77g)	ZNF98	False	chr1:206700536-206701036	EIF2D	0.0267548	0.0661793	0.00177061	0.00177061	0.988806	1	0.235273	0.232639	0.232639	ZNF98_+_+
17	ZNF98_+_(75r)	ZNF98_+_(77g)	ZNF98	False	chr15:71692535-71693035	MYO9A	0.0348141	0.318291	0.011081	0.011081	0.225976	1	0.43342	0.0979427	0.0979427	ZNF98_+_+
18	ZNF98_+_(75r)	ZNF98_+_(77g)	ZNF98	False	chr2:98465642-98466142	UNC50	0.118823	0.135444	0.0160939	0.0160939	0.268733	1	0.163532	0.0439464	0.0439464	ZNF98_+_+
19	ZNF98_+_(75r)	ZNF98_+_(77g)	ZNF98	False	chr17:48483371-48483871	HOXB3	0.0716713	0.259621	0.0186074	0.0186074	0.38097	1	0.0929031	0.0353933	0.0353933	ZNF98_+_+
20	ZNF98_+_(75r)	ZNF98_+_(77g)	ZNF98	False	chr3:12143954-12144454	PPARG	0.0579888	0.297704	0.0172635	0.0172635	0.752276	1	0.231774	0.174358	0.174358	ZNF98_+_+
21	ZNF98_+_(75r)	ZNF98_+_(77g)	ZNF98	False	chr22:29621996-29622496	THOC5	0.0559516	0.0712425	0.00398613	0.00398613	0.673345	1	0.170342	0.114699	0.114699	ZNF98_+_+
22	ZNF98_+_(75r)	ZNF98_+_(77g)	ZNF98	False	chr1:77832729-77833229	DNAJB4	0.0613138	0.223813	0.0137228	0.0137228	0.31272	1	0.27226	0.0851412	0.0851412	ZNF98_+_+
23	ZNF98_+_(75r)	ZNF98_+_(77g)	ZNF98	False	chr11:44731632-44732132	TSPAN18	0.0491201	0.307225	0.0150909	0.0150909	0.73492	1	0.211238	0.155243	0.155243	ZNF98_+_+
24	ZNF98_+_(75r)	ZNF98_+_(77g)	ZNF98	False	chr1:171185050-171185550	FMO4	0.084691	0.170449	0.0144355	0.0144355	0.298649	1	0.134728	0.0402363	0.0402363	ZNF98_+_+
25	ZNF98_+_(75r)	ZNF98_+_(77g)	ZNF98	False	chr7:139058901-139059401	TTC26	0.0392432	0.143867	0.0056458	0.0056458	0.330774	1	0.378291	0.125129	0.125129	ZNF98_+_+
26	ZNF98_+_(75r)	ZNF98_+_(77g)	ZNF98	False	chr12:13178925-13179425	FAM234B	0.0435975	0.164311	0.00716354	0.00716354	0.578309	1	0.278774	0.161218	0.161218	ZNF98_+_+
27	ZNF98_+_(75r)	ZNF98_+_(77g)	ZNF98	False	chr2:133652339-133652839	NCKAP5	0.0539434	0.484014	0.0261094	0.0261094	9.38057	1	0.452912	4.24857	4.24857	ZNF98_+_+
28	ZNF98_+_(75r)	ZNF98_+_(77g)	ZNF98	False	chr2:196801792-196802292	CCDC150	0.0798803	0.0527198	0.00421127	0.00421127	0.424506	1	0.237874	0.100979	0.100979	ZNF98_+_+
29	ZNF98_+_(75r)	ZNF98_+_(77g)	ZNF98	False	chr9:33107048-33107548	DNAJA1	0.0391451	0.195701	0.00766074	0.00766074	0.308882	1	0.164597	0.0508411	0.0508411	ZNF98_+_+
30	ZNF98_+_(75r)	ZNF98_+_(77g)	ZNF98	False	chr18:57788595-57789095	ATP8B1	0.0764127	0.24409	0.0186516	0.0186516	0.949308	1	0.269771	0.256095	0.256095	ZNF98_+_+
31	ZNF98_+_(75r)	ZNF98_+_(77g)	ZNF98	False	chr5:129717887-129718387	ADAMTS19	0.106904	0.474345	0.0507093	0.0507093	0.614608	1	0.400245	0.245994	0.245994	ZNF98_+_+
32	ZNF98_+_(75r)	ZNF98_+_(77g)	ZNF98	False	chr7:27104734-27105234	HOXA3	0.0118596	0.308385	0.00365733	0.00365733	0.304892	1	0.285962	0.0871876	0.0871876	ZNF98_+_+
33	ZNF98_+_(75r)	ZNF98_+_(77g)	ZNF98	False	chr12:80580140-80580640	PTPRQ	0.161422	0.122589	0.0197884	0.0197884	0.805934	1	0.207155	0.166953	0.166953	ZNF98_+_+
34	ZNF98_+_(75r)	ZNF98_+_(77g)	ZNF98	False	chr17:226994-227494	DOC2B	0.129641	0.167598	0.0217275	0.0217275	0.23958	1	0.0565098	0.0135386	0.0135386	ZNF98_+_+
35	ZNF98_+_(75r)	ZNF98_+_(77g)	ZNF98	False	chr10:94412435-94412935	TBC1D12	0.0750343	0.374841	0.0281259	0.0281259	0.805766	1	0.336721	0.271318	0.271318	ZNF98_+_+
36	ZNF98_+_(75r)	ZNF98_+_(77g)	ZNF98	False	chr7:16636705-16637205	ANKMY2	0.0679595	0.276377	0.0187824	0.0187824	0.242801	1	0.436359	0.105948	0.105948	ZNF98_+_+
37	ZNF98_+_(75r)	ZNF98_+_(77g)	ZNF98	False	chr3:10156963-10157463	EMC3	0.0288614	0.0792892	0.00228839	0.00228839	0.735028	1	0.250087	0.183821	0.183821	ZNF98_+_+
38	ZNF98_+_(75r)	ZNF98_+_(77g)	ZNF98	False	chr16:69820958-69821458	WWP2	0.110096	0.323426	0.0356078	0.0356078	0.265739	1	0.0886248	0.023551	0.023551	ZNF98_+_+
39	ZNF98_+_(75r)	ZNF98_+_(77g)	ZNF98	False	chr16:69768658-69769158	WWP2	0.0394057	0.063434	0.00249966	0.00249966	0.265739	1	0.0886248	0.023551	0.023551	ZNF98_+_+
40	ZNF98_+_(75r)	ZNF98_+_(77g)	ZNF98	False	chr19:38214037-38214537	KCNK6	0.0488781	0.188419	0.00920957	0.00920957	0.279653	1	0.127068	0.035535	0.035535	ZNF98_+_+
41	ZNF98_+_(75r)	ZNF98_+_(77g)	ZNF98	False	chr1:1430414-1430914	CCNL2	0.0127462	0.165676	0.00211174	0.00211174	0.23609	1	0.30163	0.0712118	0.0712118	ZNF98_+_+
42	ZNF98_+_(75r)	ZNF98_+_(77g)	ZNF98	False	chr17:44804237-44804737	KIF18B	0.0264298	0.0514362	0.00135945	0.00135945	0.519261	1	0.257533	0.133727	0.133727	ZNF98_+_+
43	ZNF98_+_(75r)	ZNF98_+_(77g)	ZNF98	False	chr17:74240559-74241059	TTYH2	0.0638874	0.567724	0.0362704	0.0362704	0.439619	1	0.281811	0.123889	0.123889	ZNF98_+_+
44	ZNF98_+_(75r)	ZNF98_+_(77g)	ZNF98	False	chr17:74250631-74251131	TTYH2	0.0528848	0.370744	0.0196067	0.0196067	0.439619	1	0.281811	0.123889	0.123889	ZNF98_+_+
45	ZNF98_+_(75r)	ZNF98_+_(77g)	ZNF98	False	chr2:191465695-191466195	MYO1B	0.0533711	0.211286	0.0112766	0.0112766	0.373006	1	0.213606	0.0796762	0.0796762	ZNF98_+_+
46	ZNF98_+_(75r)	ZNF98_+_(77g)	ZNF98	False	chr13:75223898-75224398	TBC1D4	0.057554	0.155805	0.00896721	0.00896721	0.294336	1	0.154483	0.0454699	0.0454699	ZNF98_+_+
47	ZNF98_+_(75r)	ZNF98_+_(77g)	ZNF98	False	chr12:21941058-21941558	CMAS	0.38314	0.330395	0.126587	0.126587	0.4389	1	0.308542	0.135419	0.135419	ZNF98_+_+
48	ZNF98_+_(75r)	ZNF98_+_(77g)	ZNF98	False	chr4:87498423-87498923	HSD17B11	0.0558971	0.196882	0.0110051	0.0110051	0.311118	1	0.381905	0.118817	0.118817	ZNF98_+_+
49	ZNF98_+_(75r)	ZNF98_+_(77g)	ZNF98	False	chr7:27104734-27105234	HOXA6	0.00863706	0.155855	0.00134613	0.00134613	0.702109	1	0.135623	0.0952219	0.0952219	ZNF98_+_+
50	ZNF98_+_(75r)	ZNF98_+_(77g)	ZNF98	False	chr5:100846641-100847141	ST8SIA4	0.299462	0.156134	0.0467562	0.0467562	1.95963	1	0.201052	0.393987	0.393987	ZNF98_+_+
51	ZNF98_+_(75r)	ZNF98_+_(77g)	ZNF98	False	chr4:107404814-107405314	DKK2	0.0577178	0.354885	0.0204831	0.0204831	0.459587	1	0.294911	0.135538	0.135538	ZNF98_+_+
52	ZNF98_+_(75r)	ZNF98_+_(77g)	ZNF98	False	chr1:84377384-84377884	SAMD13	0.0825778	0.0785647	0.00648771	0.00648771	0.285273	1	0.0501909	0.0143181	0.0143181	ZNF98_+_+
53	ZNF98_+_(75r)	ZNF98_+_(77g)	ZNF98	False	chr5:75616891-75617391	POC5	0.0671461	0.128925	0.00865678	0.00865678	1.35732	1	0.354247	0.480827	0.480827	ZNF98_+_+
54	ZNF98_+_(75r)	ZNF98_+_(77g)	ZNF98	False	chr8:116890465-116890965	UTP23	0.0590254	0.225561	0.0133138	0.0133138	0.735537	1	0.338966	0.249322	0.249322	ZNF98_+_+
55	ZNF98_+_(75r)	ZNF98_+_(77g)	ZNF98	False	chr2:48514572-48515072	FOXN2	0.0448001	0.299444	0.0134151	0.0134151	1.07587	1	0.341988	0.367935	0.367935	ZNF98_+_+
56	ZNF98_+_(75r)	ZNF98_+_(77g)	ZNF98	False	chr4:175705358-175705858	GPM6A	0.513021	0.248866	0.127674	0.127674	0.31945	1	0.18094	0.0578013	0.0578013	ZNF98_+_+
57	ZNF98_+_(75r)	ZNF98_+_(77g)	ZNF98	False	chr12:57894836-57895336	CTDSP2	0.0280859	0.257137	0.00722192	0.00722192	0.245888	1	0.162978	0.0400743	0.0400743	ZNF98_+_+
58	ZNF98_+_(75r)	ZNF98_+_(77g)	ZNF98	False	chr14:54637989-54638489	CGRRF1	0.0313607	0.0525126	0.00164684	0.00164684	0.840939	1	0.179044	0.150565	0.150565	ZNF98_+_+
59	ZNF98_+_(75r)	ZNF98_+_(77g)	ZNF98	False	chr12:59580062-59580562	SLC16A7	0.126793	0.41311	0.0523795	0.0523795	0.709515	1	0.199801	0.141762	0.141762	ZNF98_+_+
60	ZNF98_+_(75r)	ZNF98_+_(77g)	ZNF98	False	chr16:69179141-69179641	TANGO6	0.0339123	0.13818	0.00468601	0.00468601	0.680594	1	0.288218	0.196159	0.196159	ZNF98_+_+
61	ZNF98_+_(75r)	ZNF98_+_(77g)	ZNF98	False	chr2:162267445-162267945	IFIH1	0.0901076	0.0771123	0.00694841	0.00694841	4.27674	1	0.262933	1.1245	1.1245	ZNF98_+_+
62	ZNF98_+_(75r)	ZNF98_+_(77g)	ZNF98	False	chr17:73291407-73291907	SDK2	0.0317181	0.2159	0.00684793	0.00684793	0.414952	1	0.0946051	0.0392566	0.0392566	ZNF98_+_+
63	ZNF98_+_(75r)	ZNF98_+_(77g)	ZNF98	False	chr12:77821754-77822254	NAV3	0.0523857	0.458773	0.0240331	0.0240331	0.852687	1	0.250555	0.213645	0.213645	ZNF98_+_+
64	ZNF98_+_(75r)	ZNF98_+_(77g)	ZNF98	False	chr12:79557858-79558358	PAWR	0.300352	0.267961	0.0804827	0.0804827	0.588638	1	0.186559	0.109816	0.109816	ZNF98_+_+
65	ZNF98_+_(75r)	ZNF98_+_(77g)	ZNF98	False	chr11:89381014-89381514	NOX4	0.263093	0.122916	0.0323382	0.0323382	1.09134	1	0.25816	0.281739	0.281739	ZNF98_+_+
66	ZNF98_+_(75r)	ZNF98_+_(77g)	ZNF98	False	chr5:33888623-33889123	ADAMTS12	0.0864812	0.519894	0.0449611	0.0449611	0.364267	1	0.457526	0.166662	0.166662	ZNF98_+_+
67	ZNF98_+_(75r)	ZNF98_+_(77g)	ZNF98	False	chr11:112175229-112175729	NKAPD1	0.0361887	0.101001	0.0036551	0.0036551	0.275285	1	0.0981736	0.0270258	0.0270258	ZNF98_+_+
68	ZNF98_+_(75r)	ZNF98_+_(77g)	ZNF98	False	chr6:108876926-108877426	SESN1	0.047576	0.0676629	0.00321913	0.00321913	0.294655	1	0.345972	0.101942	0.101942	ZNF98_+_+
69	ZNF98_+_(75r)	ZNF98_+_(77g)	ZNF98	False	chr7:12369674-12370174	VWDE	0.424728	0.51073	0.216921	0.216921	0.941295	1	0.24533	0.230928	0.230928	ZNF98_+_+
70	ZNF98_+_(75r)	ZNF98_+_(77g)	ZNF98	False	chr10:59126191-59126691	FAM13C	0.0902886	0.419011	0.0378319	0.0378319	0.625822	1	0.362244	0.2267	0.2267	ZNF98_+_+
71	ZNF98_+_(75r)	ZNF98_+_(77g)	ZNF98	False	chr1:46180016-46180516	POMGNT1	0.0397145	0.0813041	0.00322895	0.00322895	0.389068	1	0.138157	0.0537525	0.0537525	ZNF98_+_+
72	ZNF98_+_(75r)	ZNF98_+_(77g)	ZNF98	False	chr13:43686421-43686921	ENOX1	0.0614523	0.501043	0.0307902	0.0307902	0.232385	1	0.375476	0.0872551	0.0872551	ZNF98_+_+
73	ZNF98_+_(75r)	ZNF98_+_(77g)	ZNF98	False	chr1:171185050-171185550	FMO2	0.0675482	0.111287	0.00751725	0.00751725	0.226144	1	0.223377	0.0505154	0.0505154	ZNF98_+_+
74	ZNF98_+_(75r)	ZNF98_+_(77g)	ZNF98	False	chr4:128863385-128863885	SCLT1	0.0969329	0.376908	0.0365348	0.0365348	0.226548	1	0.364894	0.0826661	0.0826661	ZNF98_+_+
75	ZNF98_+_(75r)	ZNF98_+_(77g)	ZNF98	False	chr11:112175229-112175729	BCO2	0.137736	0.260919	0.0359379	0.0359379	0.276814	1	0.22236	0.0615525	0.0615525	ZNF98_+_+
76	ZNF98_+_(75r)	ZNF98_+_(77g)	ZNF98	False	chr20:46400805-46401305	ZNF334	0.068308	0.166375	0.0113648	0.0113648	0.273737	1	0.1692	0.0463165	0.0463165	ZNF98_+_+
77	ZNF98_+_(75r)	ZNF98_+_(77g)	ZNF98	False	chr17:76368574-76369074	QRICH2	0.044505	0.144017	0.0064095	0.0064095	0.322382	1	0.14123	0.04553	0.04553	ZNF98_+_+
78	ZNF98_+_(75r)	ZNF98_+_(77g)	ZNF98	False	chr18:23365603-23366103	TMEM241	0.0511493	0.18179	0.00929843	0.00929843	0.314648	1	0.320897	0.100969	0.100969	ZNF98_+_+
79	ZNF98_+_(75r)	ZNF98_+_(77g)	ZNF98	False	chr3:157436669-157437169	PTX3	0.0537067	0.261864	0.0140638	0.0140638	0.445849	1	0.0971023	0.0432929	0.0432929	ZNF98_+_+
0	ZSCAN18_+_(47r)	ZSCAN18_+_(58g)	ZSCAN18	False	chr16:30628666-30629166	PHKG2	0.0364586	0.149165	0.00543836	0.00543836	1.13095	1	0.118849	0.134413	0.134413	ZSCAN18_+_+
1	ZSCAN18_+_(47r)	ZSCAN18_+_(58g)	ZSCAN18	False	chr1:223123658-223124158	TLR5	0.0475125	0.142711	0.00678057	0.00678057	0.524381	1	0.23711	0.124336	0.124336	ZSCAN18_+_+
2	ZSCAN18_+_(47r)	ZSCAN18_+_(58g)	ZSCAN18	False	chr18:6919974-6920474	LAMA1	0.103803	0.299411	0.0310799	0.0310799	4.07874	1	0.208496	0.850398	0.850398	ZSCAN18_+_+
3	ZSCAN18_+_(47r)	ZSCAN18_+_(58g)	ZSCAN18	False	chr19:55632332-55632832	U2AF2	0.025623	0.190717	0.00488673	0.00488673	0.790029	1	0.237783	0.187856	0.187856	ZSCAN18_+_+
4	ZSCAN18_+_(47r)	ZSCAN18_+_(58g)	ZSCAN18	False	chr2:231612989-231613489	NCL	0.0177071	0.255731	0.00452826	0.00452826	0.38591	1	0.303012	0.116935	0.116935	ZSCAN18_+_+
5	ZSCAN18_+_(47r)	ZSCAN18_+_(58g)	ZSCAN18	False	chr17:75749795-75750295	UNC13D	0.0150842	0.0528765	0.000797601	0.000797601	1.78654	1	0.153141	0.273592	0.273592	ZSCAN18_+_+
6	ZSCAN18_+_(47r)	ZSCAN18_+_(58g)	ZSCAN18	False	chr19:49890599-49891099	PTOV1	0.0223691	0.266871	0.00596967	0.00596967	0.277881	1	0.220719	0.0613337	0.0613337	ZSCAN18_+_+
7	ZSCAN18_+_(47r)	ZSCAN18_+_(58g)	ZSCAN18	False	chr19:49889941-49890441	PTOV1	0.0120902	0.193157	0.00233531	0.00233531	0.277881	1	0.220719	0.0613337	0.0613337	ZSCAN18_+_+
8	ZSCAN18_+_(47r)	ZSCAN18_+_(58g)	ZSCAN18	False	chr9:35675677-35676177	CA9	0.0154196	0.0672206	0.00103651	0.00103651	1.72525	1	0.174794	0.301563	0.301563	ZSCAN18_+_+
9	ZSCAN18_+_(47r)	ZSCAN18_+_(58g)	ZSCAN18	False	chr1:23553830-23554330	ID3	0.0447573	0.270822	0.0121213	0.0121213	0.405708	1	0.156307	0.0634149	0.0634149	ZSCAN18_+_+
10	ZSCAN18_+_(47r)	ZSCAN18_+_(58g)	ZSCAN18	False	chr10:101840565-101841065	KCNIP2	0.0347809	0.0638207	0.00221974	0.00221974	0.604026	1	0.143196	0.086494	0.086494	ZSCAN18_+_+
11	ZSCAN18_+_(47r)	ZSCAN18_+_(58g)	ZSCAN18	False	chr9:35728148-35728648	CD72	0.0171609	0.0557026	0.000955904	0.000955904	0.352176	1	0.129511	0.0456108	0.0456108	ZSCAN18_+_+
12	ZSCAN18_+_(47r)	ZSCAN18_+_(58g)	ZSCAN18	False	chr16:30628666-30629166	TMEM265	0.0416068	0.182094	0.00757636	0.00757636	0.477456	1	0.0889199	0.0424553	0.0424553	ZSCAN18_+_+
13	ZSCAN18_+_(47r)	ZSCAN18_+_(58g)	ZSCAN18	False	chr19:41939978-41940478	RABAC1	0.0386944	0.135234	0.00523281	0.00523281	0.566478	1	0.165443	0.09372	0.09372	ZSCAN18_+_+
14	ZSCAN18_+_(47r)	ZSCAN18_+_(58g)	ZSCAN18	False	chr11:35485636-35486136	PAMR1	0.0125673	0.097764	0.00122863	0.00122863	0.800785	1	0.217946	0.174528	0.174528	ZSCAN18_+_+
15	ZSCAN18_+_(47r)	ZSCAN18_+_(58g)	ZSCAN18	False	chr12:56126101-56126601	ERBB3	0.03401	0.0549152	0.00186767	0.00186767	1.22447	1	0.147737	0.1809	0.1809	ZSCAN18_+_+
16	ZSCAN18_+_(47r)	ZSCAN18_+_(58g)	ZSCAN18	False	chr19:13838956-13839456	RFX1	0.0130521	0.191244	0.00249614	0.00249614	0.28957	1	0.289069	0.0837055	0.0837055	ZSCAN18_+_+
17	ZSCAN18_+_(47r)	ZSCAN18_+_(58g)	ZSCAN18	False	chr22:37176432-37176932	KCTD17	0.0698645	0.0914062	0.00638604	0.00638604	0.648302	1	0.080923	0.0524626	0.0524626	ZSCAN18_+_+
18	ZSCAN18_+_(47r)	ZSCAN18_+_(58g)	ZSCAN18	False	chr1:202600067-202600567	KDM5B	0.0210768	0.379162	0.00799153	0.00799153	0.490037	1	0.434267	0.212807	0.212807	ZSCAN18_+_+
19	ZSCAN18_+_(47r)	ZSCAN18_+_(58g)	ZSCAN18	False	chr19:46757246-46757746	STRN4	0.0306231	0.216976	0.00664447	0.00664447	0.71141	1	0.193989	0.138006	0.138006	ZSCAN18_+_+
20	ZSCAN18_+_(47r)	ZSCAN18_+_(58g)	ZSCAN18	False	chr16:57091481-57091981	CPNE2	0.021238	0.116427	0.00247268	0.00247268	0.333727	1	0.118568	0.0395693	0.0395693	ZSCAN18_+_+
21	ZSCAN18_+_(47r)	ZSCAN18_+_(58g)	ZSCAN18	False	chr3:33716743-33717243	PDCD6IP	0.0285269	0.0661353	0.00188664	0.00188664	0.621566	1	0.444904	0.276537	0.276537	ZSCAN18_+_+
22	ZSCAN18_+_(47r)	ZSCAN18_+_(58g)	ZSCAN18	False	chr18:23618782-23619282	RMC1	0.0340406	0.126281	0.00429869	0.00429869	0.42704	1	0.196621	0.0839649	0.0839649	ZSCAN18_+_+
23	ZSCAN18_+_(47r)	ZSCAN18_+_(58g)	ZSCAN18	False	chr11:400001-400501	B4GALNT4	0.0168393	0.202153	0.0034041	0.0034041	0.392572	1	0.103933	0.0408013	0.0408013	ZSCAN18_+_+
24	ZSCAN18_+_(47r)	ZSCAN18_+_(58g)	ZSCAN18	False	chr14:24412042-24412542	NYNRIN	0.0164274	0.155658	0.00255705	0.00255705	0.369169	1	0.284074	0.104871	0.104871	ZSCAN18_+_+
25	ZSCAN18_+_(47r)	ZSCAN18_+_(58g)	ZSCAN18	False	chr2:232503477-232503977	TIGD1	0.026423	0.0800201	0.00211438	0.00211438	0.407869	1	0.183173	0.0747107	0.0747107	ZSCAN18_+_+
26	ZSCAN18_+_(47r)	ZSCAN18_+_(58g)	ZSCAN18	False	chr19:43699500-43700000	XRCC1	0.0207087	0.178814	0.00370301	0.00370301	0.721109	1	0.221829	0.159963	0.159963	ZSCAN18_+_+
27	ZSCAN18_+_(47r)	ZSCAN18_+_(58g)	ZSCAN18	False	chr16:2603603-2604103	SRRM2	0.00515269	0.133904	0.000689966	0.000689966	0.488219	1	0.475896	0.232341	0.232341	ZSCAN18_+_+
28	ZSCAN18_+_(47r)	ZSCAN18_+_(58g)	ZSCAN18	False	chr2:219057927-219058427	RETREG2	0.0185953	0.147526	0.00274329	0.00274329	0.428224	1	0.240476	0.102978	0.102978	ZSCAN18_+_+
29	ZSCAN18_+_(47r)	ZSCAN18_+_(58g)	ZSCAN18	False	chr9:35728148-35728648	GBA2	0.062294	0.149042	0.00928441	0.00928441	0.434293	1	0.18263	0.0793147	0.0793147	ZSCAN18_+_+
30	ZSCAN18_+_(47r)	ZSCAN18_+_(58g)	ZSCAN18	False	chr16:57091481-57091981	RSPRY1	0.0120598	0.172493	0.00208023	0.00208023	0.476051	1	0.426477	0.203025	0.203025	ZSCAN18_+_+
31	ZSCAN18_+_(47r)	ZSCAN18_+_(58g)	ZSCAN18	False	chr14:64705436-64705936	PPP1R36	0.0209642	0.0515401	0.0010805	0.0010805	0.329673	1	0.0528679	0.0174291	0.0174291	ZSCAN18_+_+
32	ZSCAN18_+_(47r)	ZSCAN18_+_(58g)	ZSCAN18	False	chr20:45436775-45437275	SYS1	0.0150165	0.0527715	0.000792443	0.000792443	0.307162	1	0.149444	0.0459036	0.0459036	ZSCAN18_+_+
33	ZSCAN18_+_(47r)	ZSCAN18_+_(58g)	ZSCAN18	False	chr19:43699500-43700000	CADM4	0.0396331	0.214587	0.00850474	0.00850474	0.30262	1	0.051133	0.0154738	0.0154738	ZSCAN18_+_+
34	ZSCAN18_+_(47r)	ZSCAN18_+_(58g)	ZSCAN18	False	chr1:32241422-32241922	TSSK3	0.0446853	0.105144	0.00469837	0.00469837	1.11949	1	0.191259	0.214113	0.214113	ZSCAN18_+_+
35	ZSCAN18_+_(47r)	ZSCAN18_+_(58g)	ZSCAN18	False	chr16:66977599-66978099	NAE1	0.02193	0.159831	0.0035051	0.0035051	0.664375	1	0.325587	0.216312	0.216312	ZSCAN18_+_+
36	ZSCAN18_+_(47r)	ZSCAN18_+_(58g)	ZSCAN18	False	chr16:14989897-14990397	NOMO1	0.109354	0.0511391	0.00559229	0.00559229	0.746118	1	0.19435	0.145008	0.145008	ZSCAN18_+_+
37	ZSCAN18_+_(47r)	ZSCAN18_+_(58g)	ZSCAN18	False	chr7:64947456-64947956	ZNF138	0.0436612	0.137159	0.00598855	0.00598855	0.375327	1	0.395271	0.148356	0.148356	ZSCAN18_+_+
38	ZSCAN18_+_(47r)	ZSCAN18_+_(58g)	ZSCAN18	False	chr19:13838956-13839456	C19orf57	0.0306712	0.125321	0.00384374	0.00384374	0.614337	1	0.203452	0.124988	0.124988	ZSCAN18_+_+
39	ZSCAN18_+_(47r)	ZSCAN18_+_(58g)	ZSCAN18	False	chr16:14989897-14990397	RRN3	0.0834302	0.20499	0.0171024	0.0171024	0.434878	1	0.322824	0.140389	0.140389	ZSCAN18_+_+
40	ZSCAN18_+_(47r)	ZSCAN18_+_(58g)	ZSCAN18	False	chr19:49890599-49891099	AKT1S1	0.0347461	0.129757	0.00450856	0.00450856	0.474547	1	0.122045	0.0579159	0.0579159	ZSCAN18_+_+
41	ZSCAN18_+_(47r)	ZSCAN18_+_(58g)	ZSCAN18	False	chr19:43699500-43700000	PLAUR	0.0475241	0.172491	0.00819749	0.00819749	0.471888	1	0.156031	0.0736293	0.0736293	ZSCAN18_+_+
42	ZSCAN18_+_(47r)	ZSCAN18_+_(58g)	ZSCAN18	False	chr1:228101937-228102437	C1orf35	0.0174025	0.141856	0.00246864	0.00246864	0.278615	1	0.198735	0.0553704	0.0553704	ZSCAN18_+_+
43	ZSCAN18_+_(47r)	ZSCAN18_+_(58g)	ZSCAN18	False	chr15:78709301-78709801	CHRNA5	0.0546447	0.264568	0.0144572	0.0144572	0.547223	1	0.0779249	0.0426423	0.0426423	ZSCAN18_+_+
44	ZSCAN18_+_(47r)	ZSCAN18_+_(58g)	ZSCAN18	False	chr12:130818899-130819399	RAN	0.0943207	0.201091	0.0189671	0.0189671	0.340371	1	0.125376	0.0426742	0.0426742	ZSCAN18_+_+
45	ZSCAN18_+_(47r)	ZSCAN18_+_(58g)	ZSCAN18	False	chr16:2603603-2604103	AMDHD2	0.0383538	0.0769125	0.00294989	0.00294989	0.448277	1	0.178988	0.0802361	0.0802361	ZSCAN18_+_+
46	ZSCAN18_+_(47r)	ZSCAN18_+_(58g)	ZSCAN18	False	chr7:106659524-106660024	CCDC71L	0.571045	0.192945	0.11018	0.11018	0.319554	1	0.107027	0.034201	0.034201	ZSCAN18_+_+
47	ZSCAN18_+_(47r)	ZSCAN18_+_(58g)	ZSCAN18	False	chr21:46099440-46099940	SPATC1L	0.0276714	0.123191	0.00340887	0.00340887	0.599924	1	0.136481	0.081878	0.081878	ZSCAN18_+_+
48	ZSCAN18_+_(47r)	ZSCAN18_+_(58g)	ZSCAN18	False	chr20:45436775-45437275	WFDC2	0.0960119	0.123992	0.0119047	0.0119047	1.65364	1	0.0591388	0.0977941	0.0977941	ZSCAN18_+_+
49	ZSCAN18_+_(47r)	ZSCAN18_+_(58g)	ZSCAN18	False	chr11:1051010-1051510	CHID1	0.0260916	0.169456	0.00442138	0.00442138	0.640967	1	0.211306	0.13544	0.13544	ZSCAN18_+_+
50	ZSCAN18_+_(47r)	ZSCAN18_+_(58g)	ZSCAN18	False	chr16:30379238-30379738	ZNF771	0.00809336	0.124931	0.00101111	0.00101111	0.985533	1	0.200462	0.197562	0.197562	ZSCAN18_+_+
51	ZSCAN18_+_(47r)	ZSCAN18_+_(58g)	ZSCAN18	False	chr7:23490773-23491273	CCDC126	0.0123484	0.189956	0.00234564	0.00234564	0.399479	1	0.248295	0.0991889	0.0991889	ZSCAN18_+_+
52	ZSCAN18_+_(47r)	ZSCAN18_+_(58g)	ZSCAN18	False	chr16:66977599-66978099	PDP2	0.0489524	0.12468	0.00610337	0.00610337	0.406689	1	0.205547	0.0835939	0.0835939	ZSCAN18_+_+
53	ZSCAN18_+_(47r)	ZSCAN18_+_(58g)	ZSCAN18	False	chr3:186616932-186617432	DNAJB11	0.223168	0.267006	0.0595871	0.0595871	0.415904	1	0.2973	0.123648	0.123648	ZSCAN18_+_+
54	ZSCAN18_+_(47r)	ZSCAN18_+_(58g)	ZSCAN18	False	chr21:42975418-42975918	NDUFV3	0.0250587	0.110287	0.00276363	0.00276363	0.388444	1	0.338597	0.131526	0.131526	ZSCAN18_+_+
55	ZSCAN18_+_(47r)	ZSCAN18_+_(58g)	ZSCAN18	False	chr12:125183109-125183609	AACS	0.072042	0.138089	0.00994818	0.00994818	0.298815	1	0.237704	0.0710296	0.0710296	ZSCAN18_+_+
56	ZSCAN18_+_(47r)	ZSCAN18_+_(58g)	ZSCAN18	False	chr2:232503477-232503977	EIF4E2	0.0290271	0.111613	0.00323981	0.00323981	0.799843	1	0.272497	0.217954	0.217954	ZSCAN18_+_+
57	ZSCAN18_+_(47r)	ZSCAN18_+_(58g)	ZSCAN18	False	chr17:8057607-8058107	VAMP2	0.0433834	0.25116	0.0108962	0.0108962	5.08073	1	0.346892	1.76247	1.76247	ZSCAN18_+_+
58	ZSCAN18_+_(47r)	ZSCAN18_+_(58g)	ZSCAN18	False	chr9:133119404-133119904	RALGDS	0.0245941	0.164631	0.00404895	0.00404895	0.293107	1	0.243758	0.0714473	0.0714473	ZSCAN18_+_+
0	ZSCAN22_+_(802r)	ZSCAN22_+_(528g)	ZSCAN22	False	chr15:36887972-36888472	MEIS2	0.131405	0.469571	0.0617038	0.0617038	0.257321	1	0.127879	0.032906	0.032906	ZSCAN22_+_+
1	ZSCAN22_+_(802r)	ZSCAN22_+_(528g)	ZSCAN22	False	chr15:37097936-37098436	MEIS2	0.0460335	0.388442	0.0178813	0.0178813	0.257321	1	0.127879	0.032906	0.032906	ZSCAN22_+_+
2	ZSCAN22_+_(802r)	ZSCAN22_+_(528g)	ZSCAN22	False	chr15:36882578-36883078	MEIS2	0.0311923	0.375195	0.0117032	0.0117032	0.257321	1	0.127879	0.032906	0.032906	ZSCAN22_+_+
3	ZSCAN22_+_(802r)	ZSCAN22_+_(528g)	ZSCAN22	False	chr5:176541374-176541874	TSPAN17	0.0346897	0.098802	0.00342741	0.00342741	0.381088	1	0.0885873	0.0337596	0.0337596	ZSCAN22_+_+
4	ZSCAN22_+_(802r)	ZSCAN22_+_(528g)	ZSCAN22	False	chr5:176647816-176648316	TSPAN17	0.0404428	0.104554	0.00422847	0.00422847	0.381088	1	0.0885873	0.0337596	0.0337596	ZSCAN22_+_+
5	ZSCAN22_+_(802r)	ZSCAN22_+_(528g)	ZSCAN22	False	chr5:176619084-176619584	TSPAN17	0.0479929	0.108436	0.00520414	0.00520414	0.381088	1	0.0885873	0.0337596	0.0337596	ZSCAN22_+_+
6	ZSCAN22_+_(802r)	ZSCAN22_+_(528g)	ZSCAN22	False	chr5:176543855-176544355	TSPAN17	0.0148964	0.0723139	0.00107722	0.00107722	0.381088	1	0.0885873	0.0337596	0.0337596	ZSCAN22_+_+
7	ZSCAN22_+_(802r)	ZSCAN22_+_(528g)	ZSCAN22	False	chr17:2724611-2725111	CLUH	0.123854	0.164441	0.0203667	0.0203667	0.460392	1	0.0829731	0.0382002	0.0382002	ZSCAN22_+_+
8	ZSCAN22_+_(802r)	ZSCAN22_+_(528g)	ZSCAN22	False	chr5:169003524-169004024	SLIT3	0.0289958	0.332912	0.00965305	0.00965305	0.626556	1	0.219709	0.13766	0.13766	ZSCAN22_+_+
9	ZSCAN22_+_(802r)	ZSCAN22_+_(528g)	ZSCAN22	False	chr14:22837068-22837568	OXA1L	0.055837	0.0539497	0.00301239	0.00301239	0.192549	1	0.0581453	0.0111958	0.0111958	ZSCAN22_+_+
10	ZSCAN22_+_(802r)	ZSCAN22_+_(528g)	ZSCAN22	False	chr19:57351525-57352025	ZNF419	0.0411733	0.0839929	0.00345827	0.00345827	1.18285	1	0.104591	0.123716	0.123716	ZSCAN22_+_+
11	ZSCAN22_+_(802r)	ZSCAN22_+_(528g)	ZSCAN22	False	chr19:57614582-57615082	ZNF419	0.0233575	0.130034	0.00303727	0.00303727	1.18285	1	0.104591	0.123716	0.123716	ZSCAN22_+_+
12	ZSCAN22_+_(802r)	ZSCAN22_+_(528g)	ZSCAN22	False	chr10:102504394-102504894	CUEDC2	0.0500807	0.193237	0.00967745	0.00967745	0.236179	1	0.0790822	0.0186776	0.0186776	ZSCAN22_+_+
13	ZSCAN22_+_(802r)	ZSCAN22_+_(528g)	ZSCAN22	False	chr10:102461111-102461611	CUEDC2	0.0459011	0.183097	0.00840437	0.00840437	0.236179	1	0.0790822	0.0186776	0.0186776	ZSCAN22_+_+
14	ZSCAN22_+_(802r)	ZSCAN22_+_(528g)	ZSCAN22	False	chr10:102450896-102451396	CUEDC2	0.0379599	0.242966	0.00922295	0.00922295	0.236179	1	0.0790822	0.0186776	0.0186776	ZSCAN22_+_+
15	ZSCAN22_+_(802r)	ZSCAN22_+_(528g)	ZSCAN22	False	chr10:102419462-102419962	CUEDC2	0.0361374	0.0759362	0.00274414	0.00274414	0.236179	1	0.0790822	0.0186776	0.0186776	ZSCAN22_+_+
16	ZSCAN22_+_(802r)	ZSCAN22_+_(528g)	ZSCAN22	False	chr20:63696238-63696738	TNFRSF6B	0.0135177	0.0506537	0.000684723	0.000684723	1.39252	1	0.129325	0.180088	0.180088	ZSCAN22_+_+
17	ZSCAN22_+_(802r)	ZSCAN22_+_(528g)	ZSCAN22	False	chr20:63832047-63832547	TNFRSF6B	0.0196492	0.0809841	0.00159128	0.00159128	1.39252	1	0.129325	0.180088	0.180088	ZSCAN22_+_+
18	ZSCAN22_+_(802r)	ZSCAN22_+_(528g)	ZSCAN22	False	chr20:63686635-63687135	TNFRSF6B	0.0140076	0.0517909	0.000725465	0.000725465	1.39252	1	0.129325	0.180088	0.180088	ZSCAN22_+_+
19	ZSCAN22_+_(802r)	ZSCAN22_+_(528g)	ZSCAN22	False	chr22:29312260-29312760	AP1B1	0.0190356	0.117755	0.00224153	0.00224153	0.875639	1	0.142799	0.125041	0.125041	ZSCAN22_+_+
20	ZSCAN22_+_(802r)	ZSCAN22_+_(528g)	ZSCAN22	False	chr22:29480834-29481334	AP1B1	0.0249443	0.08681	0.00216542	0.00216542	0.875639	1	0.142799	0.125041	0.125041	ZSCAN22_+_+
21	ZSCAN22_+_(802r)	ZSCAN22_+_(528g)	ZSCAN22	False	chr22:29479924-29480424	AP1B1	0.0304142	0.162146	0.00493155	0.00493155	0.875639	1	0.142799	0.125041	0.125041	ZSCAN22_+_+
22	ZSCAN22_+_(802r)	ZSCAN22_+_(528g)	ZSCAN22	False	chr8:28700281-28700781	FZD3	0.0466255	0.178256	0.00831128	0.00831128	1.25036	1	0.166458	0.208133	0.208133	ZSCAN22_+_+
23	ZSCAN22_+_(802r)	ZSCAN22_+_(528g)	ZSCAN22	False	chr8:28657145-28657645	FZD3	0.0286381	0.243517	0.00697384	0.00697384	1.25036	1	0.166458	0.208133	0.208133	ZSCAN22_+_+
24	ZSCAN22_+_(802r)	ZSCAN22_+_(528g)	ZSCAN22	False	chr8:28701781-28702281	FZD3	0.0285735	0.20962	0.00598957	0.00598957	1.25036	1	0.166458	0.208133	0.208133	ZSCAN22_+_+
25	ZSCAN22_+_(802r)	ZSCAN22_+_(528g)	ZSCAN22	False	chr6:159399593-159400093	FNDC1	0.0244823	0.180067	0.00440844	0.00440844	0.247407	1	0.0688898	0.0170438	0.0170438	ZSCAN22_+_+
26	ZSCAN22_+_(802r)	ZSCAN22_+_(528g)	ZSCAN22	False	chr16:2983579-2984079	TNFRSF12A	0.0226699	0.120873	0.00274018	0.00274018	0.215899	1	0.118817	0.0256525	0.0256525	ZSCAN22_+_+
27	ZSCAN22_+_(802r)	ZSCAN22_+_(528g)	ZSCAN22	False	chr19:55353769-55354269	PPP6R1	0.0120389	0.106013	0.00127628	0.00127628	0.30423	1	0.15475	0.0470795	0.0470795	ZSCAN22_+_+
28	ZSCAN22_+_(802r)	ZSCAN22_+_(528g)	ZSCAN22	False	chr19:55216875-55217375	PPP6R1	0.0200549	0.168336	0.00337596	0.00337596	0.30423	1	0.15475	0.0470795	0.0470795	ZSCAN22_+_+
29	ZSCAN22_+_(802r)	ZSCAN22_+_(528g)	ZSCAN22	False	chr9:98944127-98944627	COL15A1	0.0588961	0.122903	0.00723849	0.00723849	0.220599	1	0.119709	0.0264077	0.0264077	ZSCAN22_+_+
30	ZSCAN22_+_(802r)	ZSCAN22_+_(528g)	ZSCAN22	False	chr19:1407831-1408331	RPS15	0.0205039	0.173906	0.00356576	0.00356576	0.763533	1	0.10194	0.0778342	0.0778342	ZSCAN22_+_+
31	ZSCAN22_+_(802r)	ZSCAN22_+_(528g)	ZSCAN22	False	chr19:1401329-1401829	RPS15	0.0629909	0.347923	0.021916	0.021916	0.763533	1	0.10194	0.0778342	0.0778342	ZSCAN22_+_+
32	ZSCAN22_+_(802r)	ZSCAN22_+_(528g)	ZSCAN22	False	chr8:144685177-144685677	RPL8	0.0540821	0.341695	0.0184796	0.0184796	0.349228	1	0.0976269	0.0340941	0.0340941	ZSCAN22_+_+
33	ZSCAN22_+_(802r)	ZSCAN22_+_(528g)	ZSCAN22	False	chr8:144900114-144900614	RPL8	0.0354585	0.188614	0.00668798	0.00668798	0.349228	1	0.0976269	0.0340941	0.0340941	ZSCAN22_+_+
34	ZSCAN22_+_(802r)	ZSCAN22_+_(528g)	ZSCAN22	False	chr19:10009722-10010222	OLFM2	0.0111081	0.157148	0.00174561	0.00174561	0.700435	1	0.154993	0.108563	0.108563	ZSCAN22_+_+
35	ZSCAN22_+_(802r)	ZSCAN22_+_(528g)	ZSCAN22	False	chr19:9913400-9913900	OLFM2	0.0350866	0.117137	0.00410996	0.00410996	0.700435	1	0.154993	0.108563	0.108563	ZSCAN22_+_+
36	ZSCAN22_+_(802r)	ZSCAN22_+_(528g)	ZSCAN22	False	chr19:10007262-10007762	OLFM2	0.0663581	0.198962	0.0132027	0.0132027	0.700435	1	0.154993	0.108563	0.108563	ZSCAN22_+_+
37	ZSCAN22_+_(802r)	ZSCAN22_+_(528g)	ZSCAN22	False	chr19:9827107-9827607	OLFM2	0.0253354	0.177447	0.00449568	0.00449568	0.700435	1	0.154993	0.108563	0.108563	ZSCAN22_+_+
38	ZSCAN22_+_(802r)	ZSCAN22_+_(528g)	ZSCAN22	False	chr7:100569472-100569972	PCOLCE	0.0178317	0.108017	0.00192613	0.00192613	0.424531	1	0.117273	0.0497858	0.0497858	ZSCAN22_+_+
39	ZSCAN22_+_(802r)	ZSCAN22_+_(528g)	ZSCAN22	False	chr7:100466497-100466997	PCOLCE	0.00516309	0.256073	0.00132213	0.00132213	0.424531	1	0.117273	0.0497858	0.0497858	ZSCAN22_+_+
40	ZSCAN22_+_(802r)	ZSCAN22_+_(528g)	ZSCAN22	False	chr7:100559709-100560209	PCOLCE	0.0237475	0.260298	0.00618144	0.00618144	0.424531	1	0.117273	0.0497858	0.0497858	ZSCAN22_+_+
41	ZSCAN22_+_(802r)	ZSCAN22_+_(528g)	ZSCAN22	False	chr17:76383727-76384227	QRICH2	0.0199189	0.0703063	0.00140042	0.00140042	1.00092	1	0.114539	0.114645	0.114645	ZSCAN22_+_+
42	ZSCAN22_+_(802r)	ZSCAN22_+_(528g)	ZSCAN22	False	chr17:76353049-76353549	QRICH2	0.0217181	0.136938	0.00297402	0.00297402	1.00092	1	0.114539	0.114645	0.114645	ZSCAN22_+_+
43	ZSCAN22_+_(802r)	ZSCAN22_+_(528g)	ZSCAN22	False	chr17:76141685-76142185	QRICH2	0.024386	0.0613991	0.00149728	0.00149728	1.00092	1	0.114539	0.114645	0.114645	ZSCAN22_+_+
44	ZSCAN22_+_(802r)	ZSCAN22_+_(528g)	ZSCAN22	False	chr11:64713323-64713823	SF1	0.0212525	0.311361	0.00661721	0.00661721	1.08649	1	0.229253	0.249082	0.249082	ZSCAN22_+_+
45	ZSCAN22_+_(802r)	ZSCAN22_+_(528g)	ZSCAN22	False	chr11:64661116-64661616	SF1	0.0130532	0.160461	0.00209453	0.00209453	1.08649	1	0.229253	0.249082	0.249082	ZSCAN22_+_+
46	ZSCAN22_+_(802r)	ZSCAN22_+_(528g)	ZSCAN22	False	chr11:64745941-64746441	SF1	0.0407935	0.372402	0.0151916	0.0151916	1.08649	1	0.229253	0.249082	0.249082	ZSCAN22_+_+
47	ZSCAN22_+_(802r)	ZSCAN22_+_(528g)	ZSCAN22	False	chr1:155978930-155979430	RIT1	0.0151416	0.0881445	0.00133465	0.00133465	0.222014	1	0.212816	0.0472483	0.0472483	ZSCAN22_+_+
48	ZSCAN22_+_(802r)	ZSCAN22_+_(528g)	ZSCAN22	False	chr1:155983500-155984000	RIT1	0.0240575	0.127415	0.00306529	0.00306529	0.222014	1	0.212816	0.0472483	0.0472483	ZSCAN22_+_+
49	ZSCAN22_+_(802r)	ZSCAN22_+_(528g)	ZSCAN22	False	chr2:27078798-27079298	KHK	0.0150521	0.0624951	0.000940683	0.000940683	0.930141	1	0.142423	0.132473	0.132473	ZSCAN22_+_+
50	ZSCAN22_+_(802r)	ZSCAN22_+_(528g)	ZSCAN22	False	chr3:149752268-149752768	COMMD2	0.0605243	0.236182	0.0142948	0.0142948	0.878987	1	0.248223	0.218184	0.218184	ZSCAN22_+_+
51	ZSCAN22_+_(802r)	ZSCAN22_+_(528g)	ZSCAN22	False	chr19:33064733-33065233	WDR88	0.0175197	0.0607192	0.00106378	0.00106378	2.54065	1	0.101454	0.257759	0.257759	ZSCAN22_+_+
52	ZSCAN22_+_(802r)	ZSCAN22_+_(528g)	ZSCAN22	False	chr19:33226825-33227325	WDR88	0.0269445	0.0958831	0.00258352	0.00258352	2.54065	1	0.101454	0.257759	0.257759	ZSCAN22_+_+
53	ZSCAN22_+_(802r)	ZSCAN22_+_(528g)	ZSCAN22	False	chr19:33176060-33176560	WDR88	0.0459182	0.0941572	0.00432353	0.00432353	2.54065	1	0.101454	0.257759	0.257759	ZSCAN22_+_+
54	ZSCAN22_+_(802r)	ZSCAN22_+_(528g)	ZSCAN22	False	chr11:130450496-130450996	ZBTB44	0.0787432	0.261111	0.0205607	0.0205607	0.583594	1	0.215788	0.125932	0.125932	ZSCAN22_+_+
55	ZSCAN22_+_(802r)	ZSCAN22_+_(528g)	ZSCAN22	False	chr11:130434404-130434904	ZBTB44	0.0127867	0.0911854	0.00116596	0.00116596	0.583594	1	0.215788	0.125932	0.125932	ZSCAN22_+_+
56	ZSCAN22_+_(802r)	ZSCAN22_+_(528g)	ZSCAN22	False	chr11:130428257-130428757	ZBTB44	0.0483274	0.237049	0.011456	0.011456	0.583594	1	0.215788	0.125932	0.125932	ZSCAN22_+_+
57	ZSCAN22_+_(802r)	ZSCAN22_+_(528g)	ZSCAN22	False	chr6:85677930-85678430	SNX14	0.0197025	0.101211	0.00199412	0.00199412	0.422232	1	0.263409	0.11122	0.11122	ZSCAN22_+_+
58	ZSCAN22_+_(802r)	ZSCAN22_+_(528g)	ZSCAN22	False	chr6:85593179-85593679	SNX14	0.09983	0.331687	0.0331123	0.0331123	0.422232	1	0.263409	0.11122	0.11122	ZSCAN22_+_+
59	ZSCAN22_+_(802r)	ZSCAN22_+_(528g)	ZSCAN22	False	chr6:85641750-85642250	SNX14	0.0229488	0.157556	0.00361571	0.00361571	0.422232	1	0.263409	0.11122	0.11122	ZSCAN22_+_+
60	ZSCAN22_+_(802r)	ZSCAN22_+_(528g)	ZSCAN22	False	chr19:16077223-16077723	RAB8A	0.0317811	0.149316	0.00474543	0.00474543	0.27582	1	0.223008	0.06151	0.06151	ZSCAN22_+_+
61	ZSCAN22_+_(802r)	ZSCAN22_+_(528g)	ZSCAN22	False	chr19:16110576-16111076	RAB8A	0.0506612	0.234197	0.0118647	0.0118647	0.27582	1	0.223008	0.06151	0.06151	ZSCAN22_+_+
62	ZSCAN22_+_(802r)	ZSCAN22_+_(528g)	ZSCAN22	False	chr7:27251397-27251897	HOXA11	0.0189435	0.272874	0.00516921	0.00516921	0.246381	1	0.0791229	0.0194944	0.0194944	ZSCAN22_+_+
63	ZSCAN22_+_(802r)	ZSCAN22_+_(528g)	ZSCAN22	False	chr7:27139399-27139899	HOXA11	0.035511	0.171596	0.00609355	0.00609355	0.246381	1	0.0791229	0.0194944	0.0194944	ZSCAN22_+_+
64	ZSCAN22_+_(802r)	ZSCAN22_+_(528g)	ZSCAN22	False	chr7:27188745-27189245	HOXA11	0.0559547	0.1825	0.0102118	0.0102118	0.246381	1	0.0791229	0.0194944	0.0194944	ZSCAN22_+_+
65	ZSCAN22_+_(802r)	ZSCAN22_+_(528g)	ZSCAN22	False	chr7:27204824-27205324	HOXA11	0.0453118	0.312619	0.0141653	0.0141653	0.246381	1	0.0791229	0.0194944	0.0194944	ZSCAN22_+_+
66	ZSCAN22_+_(802r)	ZSCAN22_+_(528g)	ZSCAN22	False	chr5:90528847-90529347	POLR3G	0.0315295	0.101907	0.00321308	0.00321308	0.683843	1	0.149975	0.102559	0.102559	ZSCAN22_+_+
67	ZSCAN22_+_(802r)	ZSCAN22_+_(528g)	ZSCAN22	False	chr5:90558402-90558902	POLR3G	0.264082	0.0938999	0.0247973	0.0247973	0.683843	1	0.149975	0.102559	0.102559	ZSCAN22_+_+
68	ZSCAN22_+_(802r)	ZSCAN22_+_(528g)	ZSCAN22	False	chr19:13010865-13011365	GADD45GIP1	0.0115802	0.168737	0.00195402	0.00195402	0.426307	1	0.138903	0.0592153	0.0592153	ZSCAN22_+_+
69	ZSCAN22_+_(802r)	ZSCAN22_+_(528g)	ZSCAN22	False	chr19:12847519-12848019	GADD45GIP1	0.0153533	0.0793838	0.0012188	0.0012188	0.426307	1	0.138903	0.0592153	0.0592153	ZSCAN22_+_+
70	ZSCAN22_+_(802r)	ZSCAN22_+_(528g)	ZSCAN22	False	chr19:13011858-13012358	GADD45GIP1	0.0140799	0.168534	0.00237295	0.00237295	0.426307	1	0.138903	0.0592153	0.0592153	ZSCAN22_+_+
71	ZSCAN22_+_(802r)	ZSCAN22_+_(528g)	ZSCAN22	False	chr19:12801654-12802154	TRIR	0.0143831	0.0580644	0.000835147	0.000835147	0.763627	1	0.145595	0.11118	0.11118	ZSCAN22_+_+
72	ZSCAN22_+_(802r)	ZSCAN22_+_(528g)	ZSCAN22	False	chr19:12789240-12789740	TRIR	0.0205908	0.0759553	0.00156398	0.00156398	0.763627	1	0.145595	0.11118	0.11118	ZSCAN22_+_+
73	ZSCAN22_+_(802r)	ZSCAN22_+_(528g)	ZSCAN22	False	chr19:12801118-12801618	TRIR	0.02923	0.305495	0.0089296	0.0089296	0.763627	1	0.145595	0.11118	0.11118	ZSCAN22_+_+
74	ZSCAN22_+_(802r)	ZSCAN22_+_(528g)	ZSCAN22	False	chr16:2237548-2238048	PGP	0.0591421	0.251907	0.0148983	0.0148983	1.62451	1	0.101806	0.165385	0.165385	ZSCAN22_+_+
75	ZSCAN22_+_(802r)	ZSCAN22_+_(528g)	ZSCAN22	False	chr16:2149377-2149877	PGP	0.0106411	0.104749	0.00111465	0.00111465	1.62451	1	0.101806	0.165385	0.165385	ZSCAN22_+_+
76	ZSCAN22_+_(802r)	ZSCAN22_+_(528g)	ZSCAN22	False	chr16:2088159-2088659	PGP	0.0217725	0.173736	0.00378267	0.00378267	1.62451	1	0.101806	0.165385	0.165385	ZSCAN22_+_+
77	ZSCAN22_+_(802r)	ZSCAN22_+_(528g)	ZSCAN22	False	chr16:2148864-2149364	PGP	0.0115311	0.196443	0.0022652	0.0022652	1.62451	1	0.101806	0.165385	0.165385	ZSCAN22_+_+
78	ZSCAN22_+_(802r)	ZSCAN22_+_(528g)	ZSCAN22	False	chr16:2178693-2179193	PGP	0.0556956	0.0815445	0.00454167	0.00454167	1.62451	1	0.101806	0.165385	0.165385	ZSCAN22_+_+
79	ZSCAN22_+_(802r)	ZSCAN22_+_(528g)	ZSCAN22	False	chr19:55526208-55526708	ZNF865	0.0290907	0.1469	0.00427341	0.00427341	1.91681	1	0.187432	0.359272	0.359272	ZSCAN22_+_+
80	ZSCAN22_+_(802r)	ZSCAN22_+_(528g)	ZSCAN22	False	chr19:55648828-55649328	ZNF865	0.0225379	0.166567	0.00375407	0.00375407	1.91681	1	0.187432	0.359272	0.359272	ZSCAN22_+_+
81	ZSCAN22_+_(802r)	ZSCAN22_+_(528g)	ZSCAN22	False	chr19:55643310-55643810	ZNF865	0.00797293	0.0885517	0.000706016	0.000706016	1.91681	1	0.187432	0.359272	0.359272	ZSCAN22_+_+
82	ZSCAN22_+_(802r)	ZSCAN22_+_(528g)	ZSCAN22	False	chr19:55632332-55632832	ZNF865	0.0131515	0.136604	0.00179654	0.00179654	1.91681	1	0.187432	0.359272	0.359272	ZSCAN22_+_+
83	ZSCAN22_+_(802r)	ZSCAN22_+_(528g)	ZSCAN22	False	chr12:48998098-48998598	TUBA1B	0.0142479	0.262159	0.00373522	0.00373522	0.578222	1	0.10204	0.059002	0.059002	ZSCAN22_+_+
84	ZSCAN22_+_(802r)	ZSCAN22_+_(528g)	ZSCAN22	False	chr12:49188107-49188607	TUBA1B	0.0157432	0.125728	0.00197936	0.00197936	0.578222	1	0.10204	0.059002	0.059002	ZSCAN22_+_+
85	ZSCAN22_+_(802r)	ZSCAN22_+_(528g)	ZSCAN22	False	chr12:48978450-48978950	TUBA1B	0.0670745	0.253271	0.016988	0.016988	0.578222	1	0.10204	0.059002	0.059002	ZSCAN22_+_+
86	ZSCAN22_+_(802r)	ZSCAN22_+_(528g)	ZSCAN22	False	chr6:3455883-3456383	SLC22A23	0.0326714	0.346115	0.0113081	0.0113081	0.257701	1	0.0821174	0.0211617	0.0211617	ZSCAN22_+_+
87	ZSCAN22_+_(802r)	ZSCAN22_+_(528g)	ZSCAN22	False	chr6:3456437-3456937	SLC22A23	0.0309027	0.33919	0.0104819	0.0104819	0.257701	1	0.0821174	0.0211617	0.0211617	ZSCAN22_+_+
88	ZSCAN22_+_(802r)	ZSCAN22_+_(528g)	ZSCAN22	False	chr6:3229546-3230046	SLC22A23	0.0274259	0.228875	0.00627712	0.00627712	0.257701	1	0.0821174	0.0211617	0.0211617	ZSCAN22_+_+
89	ZSCAN22_+_(802r)	ZSCAN22_+_(528g)	ZSCAN22	False	chr9:133346884-133347384	SURF6	0.0314216	0.136421	0.00428657	0.00428657	0.430479	1	0.182967	0.0787635	0.0787635	ZSCAN22_+_+
90	ZSCAN22_+_(802r)	ZSCAN22_+_(528g)	ZSCAN22	False	chr9:133429461-133429961	SURF6	0.0218347	0.0642949	0.00140386	0.00140386	0.430479	1	0.182967	0.0787635	0.0787635	ZSCAN22_+_+
91	ZSCAN22_+_(802r)	ZSCAN22_+_(528g)	ZSCAN22	False	chr3:185822309-185822809	TRA2B	0.0295514	0.1267	0.00374418	0.00374418	0.616359	1	0.266757	0.164418	0.164418	ZSCAN22_+_+
92	ZSCAN22_+_(802r)	ZSCAN22_+_(528g)	ZSCAN22	False	chr22:21866910-21867410	YPEL1	0.0266636	0.14505	0.00386755	0.00386755	0.331016	1	0.14879	0.0492519	0.0492519	ZSCAN22_+_+
93	ZSCAN22_+_(802r)	ZSCAN22_+_(528g)	ZSCAN22	False	chr22:21736278-21736778	YPEL1	0.0172912	0.257303	0.00444907	0.00444907	0.331016	1	0.14879	0.0492519	0.0492519	ZSCAN22_+_+
94	ZSCAN22_+_(802r)	ZSCAN22_+_(528g)	ZSCAN22	False	chr22:21657871-21658371	YPEL1	0.0470841	0.327	0.0153965	0.0153965	0.331016	1	0.14879	0.0492519	0.0492519	ZSCAN22_+_+
95	ZSCAN22_+_(802r)	ZSCAN22_+_(528g)	ZSCAN22	False	chr10:102869814-102870314	AS3MT	0.0212335	0.192681	0.00409129	0.00409129	0.283789	1	0.0550394	0.0156196	0.0156196	ZSCAN22_+_+
96	ZSCAN22_+_(802r)	ZSCAN22_+_(528g)	ZSCAN22	False	chr10:102782546-102783046	AS3MT	0.0347007	0.158086	0.00548569	0.00548569	0.283789	1	0.0550394	0.0156196	0.0156196	ZSCAN22_+_+
97	ZSCAN22_+_(802r)	ZSCAN22_+_(528g)	ZSCAN22	False	chr19:8335021-8335521	CD320	0.0388317	0.177727	0.00690142	0.00690142	0.263822	1	0.0651366	0.0171844	0.0171844	ZSCAN22_+_+
98	ZSCAN22_+_(802r)	ZSCAN22_+_(528g)	ZSCAN22	False	chr19:8334402-8334902	CD320	0.0392025	0.0696782	0.00273156	0.00273156	0.263822	1	0.0651366	0.0171844	0.0171844	ZSCAN22_+_+
99	ZSCAN22_+_(802r)	ZSCAN22_+_(528g)	ZSCAN22	False	chr8:19313738-19314238	CSGALNACT1	0.0376666	0.0951945	0.00358566	0.00358566	0.663627	1	0.231464	0.153606	0.153606	ZSCAN22_+_+
100	ZSCAN22_+_(802r)	ZSCAN22_+_(528g)	ZSCAN22	False	chr8:19817978-19818478	CSGALNACT1	0.106266	0.347747	0.0369535	0.0369535	0.663627	1	0.231464	0.153606	0.153606	ZSCAN22_+_+
101	ZSCAN22_+_(802r)	ZSCAN22_+_(528g)	ZSCAN22	False	chr3:54853781-54854281	CACNA2D3	0.0180098	0.080571	0.00145107	0.00145107	1.41053	1	0.169039	0.238434	0.238434	ZSCAN22_+_+
102	ZSCAN22_+_(802r)	ZSCAN22_+_(528g)	ZSCAN22	False	chr3:54122114-54122614	CACNA2D3	0.0602522	0.276026	0.0166311	0.0166311	1.41053	1	0.169039	0.238434	0.238434	ZSCAN22_+_+
103	ZSCAN22_+_(802r)	ZSCAN22_+_(528g)	ZSCAN22	False	chr17:7405702-7406202	CHRNB1	0.00698429	0.0780118	0.000544857	0.000544857	0.655716	1	0.0631337	0.0413978	0.0413978	ZSCAN22_+_+
104	ZSCAN22_+_(802r)	ZSCAN22_+_(528g)	ZSCAN22	False	chr17:7296242-7296742	CHRNB1	0.0211217	0.0983563	0.00207745	0.00207745	0.655716	1	0.0631337	0.0413978	0.0413978	ZSCAN22_+_+
105	ZSCAN22_+_(802r)	ZSCAN22_+_(528g)	ZSCAN22	False	chr9:128249785-128250285	COQ4	0.0323983	0.102253	0.00331283	0.00331283	0.373272	1	0.134682	0.0502732	0.0502732	ZSCAN22_+_+
106	ZSCAN22_+_(802r)	ZSCAN22_+_(528g)	ZSCAN22	False	chr9:128392892-128393392	COQ4	0.0282195	0.172744	0.00487475	0.00487475	0.373272	1	0.134682	0.0502732	0.0502732	ZSCAN22_+_+
107	ZSCAN22_+_(802r)	ZSCAN22_+_(528g)	ZSCAN22	False	chr9:128364776-128365276	COQ4	0.0258634	0.183475	0.0047453	0.0047453	0.373272	1	0.134682	0.0502732	0.0502732	ZSCAN22_+_+
108	ZSCAN22_+_(802r)	ZSCAN22_+_(528g)	ZSCAN22	False	chr9:128203973-128204473	COQ4	0.0271279	0.25298	0.00686282	0.00686282	0.373272	1	0.134682	0.0502732	0.0502732	ZSCAN22_+_+
109	ZSCAN22_+_(802r)	ZSCAN22_+_(528g)	ZSCAN22	False	chr2:54722697-54723197	EML6	0.0548049	0.216168	0.011847	0.011847	0.268156	1	0.0876189	0.0234955	0.0234955	ZSCAN22_+_+
110	ZSCAN22_+_(802r)	ZSCAN22_+_(528g)	ZSCAN22	False	chr18:24015308-24015808	CABYR	0.0466004	0.0548904	0.00255791	0.00255791	0.2656	1	0.0712141	0.0189145	0.0189145	ZSCAN22_+_+
111	ZSCAN22_+_(802r)	ZSCAN22_+_(528g)	ZSCAN22	False	chr1:9997580-9998080	LZIC	0.0651346	0.264762	0.0172452	0.0172452	1.06477	1	0.181196	0.192933	0.192933	ZSCAN22_+_+
112	ZSCAN22_+_(802r)	ZSCAN22_+_(528g)	ZSCAN22	False	chr22:45319234-45319734	KIAA0930	0.0204138	0.15006	0.0030633	0.0030633	1.02343	1	0.137273	0.140489	0.140489	ZSCAN22_+_+
113	ZSCAN22_+_(802r)	ZSCAN22_+_(528g)	ZSCAN22	False	chr22:45285310-45285810	KIAA0930	0.0120422	0.104888	0.00126308	0.00126308	1.02343	1	0.137273	0.140489	0.140489	ZSCAN22_+_+
114	ZSCAN22_+_(802r)	ZSCAN22_+_(528g)	ZSCAN22	False	chr11:62689392-62689892	ZBTB3	0.0129236	0.0516597	0.00066763	0.00066763	0.458119	1	0.131794	0.0603775	0.0603775	ZSCAN22_+_+
115	ZSCAN22_+_(802r)	ZSCAN22_+_(528g)	ZSCAN22	False	chr11:62832441-62832941	ZBTB3	0.0138133	0.0886744	0.00122488	0.00122488	0.458119	1	0.131794	0.0603775	0.0603775	ZSCAN22_+_+
116	ZSCAN22_+_(802r)	ZSCAN22_+_(528g)	ZSCAN22	False	chr11:62672126-62672626	ZBTB3	0.0218916	0.0926816	0.00202895	0.00202895	0.458119	1	0.131794	0.0603775	0.0603775	ZSCAN22_+_+
117	ZSCAN22_+_(802r)	ZSCAN22_+_(528g)	ZSCAN22	False	chr21:36966815-36967315	HLCS	0.0501943	0.198262	0.00995161	0.00995161	6.48642	1	0.261808	1.6982	1.6982	ZSCAN22_+_+
118	ZSCAN22_+_(802r)	ZSCAN22_+_(528g)	ZSCAN22	False	chr21:37009768-37010268	HLCS	0.0282414	0.203958	0.00576005	0.00576005	6.48642	1	0.261808	1.6982	1.6982	ZSCAN22_+_+
119	ZSCAN22_+_(802r)	ZSCAN22_+_(528g)	ZSCAN22	False	chr21:36701263-36701763	HLCS	0.0162721	0.085844	0.00139686	0.00139686	6.48642	1	0.261808	1.6982	1.6982	ZSCAN22_+_+
120	ZSCAN22_+_(802r)	ZSCAN22_+_(528g)	ZSCAN22	False	chr19:12736944-12737444	WDR83OS	0.0142543	0.0754829	0.00107596	0.00107596	2.68835	1	0.0755944	0.203224	0.203224	ZSCAN22_+_+
121	ZSCAN22_+_(802r)	ZSCAN22_+_(528g)	ZSCAN22	False	chr19:12801654-12802154	WDR83OS	0.0174777	0.191122	0.00334037	0.00334037	2.68835	1	0.0755944	0.203224	0.203224	ZSCAN22_+_+
122	ZSCAN22_+_(802r)	ZSCAN22_+_(528g)	ZSCAN22	False	chr19:12733980-12734480	WDR83OS	0.0474384	0.208445	0.00988828	0.00988828	2.68835	1	0.0755944	0.203224	0.203224	ZSCAN22_+_+
123	ZSCAN22_+_(802r)	ZSCAN22_+_(528g)	ZSCAN22	False	chr19:12737454-12737954	WDR83OS	0.0165989	0.174546	0.00289728	0.00289728	2.68835	1	0.0755944	0.203224	0.203224	ZSCAN22_+_+
124	ZSCAN22_+_(802r)	ZSCAN22_+_(528g)	ZSCAN22	False	chr14:24334860-24335360	GMPR2	0.0137637	0.102829	0.00141532	0.00141532	2.46192	1	0.137443	0.338375	0.338375	ZSCAN22_+_+
125	ZSCAN22_+_(802r)	ZSCAN22_+_(528g)	ZSCAN22	False	chr14:24188101-24188601	GMPR2	0.0337234	0.190316	0.00641811	0.00641811	2.46192	1	0.137443	0.338375	0.338375	ZSCAN22_+_+
126	ZSCAN22_+_(802r)	ZSCAN22_+_(528g)	ZSCAN22	False	chr14:24369401-24369901	GMPR2	0.0176292	0.166748	0.00293963	0.00293963	2.46192	1	0.137443	0.338375	0.338375	ZSCAN22_+_+
127	ZSCAN22_+_(802r)	ZSCAN22_+_(528g)	ZSCAN22	False	chr10:73730261-73730761	CHCHD1	0.0171258	0.0625453	0.00107114	0.00107114	0.261641	1	0.0654267	0.0171183	0.0171183	ZSCAN22_+_+
128	ZSCAN22_+_(802r)	ZSCAN22_+_(528g)	ZSCAN22	False	chr10:73785975-73786475	CHCHD1	0.0259567	0.125755	0.0032642	0.0032642	0.261641	1	0.0654267	0.0171183	0.0171183	ZSCAN22_+_+
129	ZSCAN22_+_(802r)	ZSCAN22_+_(528g)	ZSCAN22	False	chr21:32412257-32412757	URB1	0.0263911	0.15753	0.0041574	0.0041574	0.248339	1	0.180086	0.0447224	0.0447224	ZSCAN22_+_+
130	ZSCAN22_+_(802r)	ZSCAN22_+_(528g)	ZSCAN22	False	chr21:32411438-32411938	URB1	0.078236	0.254703	0.0199269	0.0199269	0.248339	1	0.180086	0.0447224	0.0447224	ZSCAN22_+_+
131	ZSCAN22_+_(802r)	ZSCAN22_+_(528g)	ZSCAN22	False	chr21:32278315-32278815	URB1	0.0364653	0.177419	0.00646963	0.00646963	0.248339	1	0.180086	0.0447224	0.0447224	ZSCAN22_+_+
132	ZSCAN22_+_(802r)	ZSCAN22_+_(528g)	ZSCAN22	False	chr6:41655859-41656359	USP49	0.0132151	0.163679	0.00216303	0.00216303	0.420748	1	0.201481	0.0847728	0.0847728	ZSCAN22_+_+
133	ZSCAN22_+_(802r)	ZSCAN22_+_(528g)	ZSCAN22	False	chr5:141636050-141636550	PCDHGB6	0.0226318	0.200866	0.00454597	0.00454597	0.554128	1	0.170967	0.0947375	0.0947375	ZSCAN22_+_+
134	ZSCAN22_+_(802r)	ZSCAN22_+_(528g)	ZSCAN22	False	chr5:141525166-141525666	PCDHGB6	0.0295206	0.175251	0.00517351	0.00517351	0.554128	1	0.170967	0.0947375	0.0947375	ZSCAN22_+_+
135	ZSCAN22_+_(802r)	ZSCAN22_+_(528g)	ZSCAN22	False	chr5:141618326-141618826	PCDHGB6	0.0118618	0.0559868	0.000664102	0.000664102	0.554128	1	0.170967	0.0947375	0.0947375	ZSCAN22_+_+
136	ZSCAN22_+_(802r)	ZSCAN22_+_(528g)	ZSCAN22	False	chr5:141484710-141485210	PCDHGB6	0.0182361	0.113003	0.00206073	0.00206073	0.554128	1	0.170967	0.0947375	0.0947375	ZSCAN22_+_+
137	ZSCAN22_+_(802r)	ZSCAN22_+_(528g)	ZSCAN22	False	chr11:16605471-16605971	SOX6	0.0259993	0.597524	0.0155352	0.0155352	0.430056	1	0.19544	0.0840503	0.0840503	ZSCAN22_+_+
138	ZSCAN22_+_(802r)	ZSCAN22_+_(528g)	ZSCAN22	False	chr11:15941203-15941703	SOX6	0.0297613	0.621633	0.0185006	0.0185006	0.430056	1	0.19544	0.0840503	0.0840503	ZSCAN22_+_+
139	ZSCAN22_+_(802r)	ZSCAN22_+_(528g)	ZSCAN22	False	chr11:16607589-16608089	SOX6	0.0804868	0.641846	0.0516602	0.0516602	0.430056	1	0.19544	0.0840503	0.0840503	ZSCAN22_+_+
140	ZSCAN22_+_(802r)	ZSCAN22_+_(528g)	ZSCAN22	False	chr9:83706928-83707428	KIF27	0.0418343	0.192913	0.00807037	0.00807037	0.243084	1	0.181807	0.0441943	0.0441943	ZSCAN22_+_+
141	ZSCAN22_+_(802r)	ZSCAN22_+_(528g)	ZSCAN22	False	chr9:83955896-83956396	KIF27	0.0526779	0.193001	0.0101669	0.0101669	0.243084	1	0.181807	0.0441943	0.0441943	ZSCAN22_+_+
142	ZSCAN22_+_(802r)	ZSCAN22_+_(528g)	ZSCAN22	False	chr1:202165615-202166115	ARL8A	0.0359481	0.0631407	0.00226979	0.00226979	0.244937	1	0.0988469	0.0242113	0.0242113	ZSCAN22_+_+
143	ZSCAN22_+_(802r)	ZSCAN22_+_(528g)	ZSCAN22	False	chr1:202135096-202135596	ARL8A	0.0387766	0.147161	0.00570639	0.00570639	0.244937	1	0.0988469	0.0242113	0.0242113	ZSCAN22_+_+
144	ZSCAN22_+_(802r)	ZSCAN22_+_(528g)	ZSCAN22	False	chr1:202161840-202162340	ARL8A	0.0269776	0.106211	0.00286533	0.00286533	0.244937	1	0.0988469	0.0242113	0.0242113	ZSCAN22_+_+
145	ZSCAN22_+_(802r)	ZSCAN22_+_(528g)	ZSCAN22	False	chr6:30615951-30616451	ATAT1	0.0142515	0.161292	0.00229864	0.00229864	1.40226	1	0.184825	0.259173	0.259173	ZSCAN22_+_+
146	ZSCAN22_+_(802r)	ZSCAN22_+_(528g)	ZSCAN22	False	chr6:30730755-30731255	ATAT1	0.0270845	0.13152	0.00356216	0.00356216	1.40226	1	0.184825	0.259173	0.259173	ZSCAN22_+_+
147	ZSCAN22_+_(802r)	ZSCAN22_+_(528g)	ZSCAN22	False	chr16:85541917-85542417	GSE1	0.00610815	0.232563	0.00142053	0.00142053	0.935147	1	0.228187	0.213388	0.213388	ZSCAN22_+_+
148	ZSCAN22_+_(802r)	ZSCAN22_+_(528g)	ZSCAN22	False	chr16:85253092-85253592	GSE1	0.00333455	0.0767107	0.000255796	0.000255796	0.935147	1	0.228187	0.213388	0.213388	ZSCAN22_+_+
149	ZSCAN22_+_(802r)	ZSCAN22_+_(528g)	ZSCAN22	False	chr16:85553989-85554489	GSE1	0.0110412	0.290915	0.00321206	0.00321206	0.935147	1	0.228187	0.213388	0.213388	ZSCAN22_+_+
150	ZSCAN22_+_(802r)	ZSCAN22_+_(528g)	ZSCAN22	False	chr16:85574409-85574909	GSE1	0.00197228	0.120387	0.000237437	0.000237437	0.935147	1	0.228187	0.213388	0.213388	ZSCAN22_+_+
151	ZSCAN22_+_(802r)	ZSCAN22_+_(528g)	ZSCAN22	False	chr16:85583655-85584155	GSE1	0.00407236	0.212232	0.000864285	0.000864285	0.935147	1	0.228187	0.213388	0.213388	ZSCAN22_+_+
152	ZSCAN22_+_(802r)	ZSCAN22_+_(528g)	ZSCAN22	False	chr16:85381963-85382463	GSE1	0.00230862	0.26138	0.000603428	0.000603428	0.935147	1	0.228187	0.213388	0.213388	ZSCAN22_+_+
153	ZSCAN22_+_(802r)	ZSCAN22_+_(528g)	ZSCAN22	False	chr17:28371239-28371739	TMEM97	0.0861522	0.241677	0.020821	0.020821	0.194239	1	0.191401	0.0371776	0.0371776	ZSCAN22_+_+
154	ZSCAN22_+_(802r)	ZSCAN22_+_(528g)	ZSCAN22	False	chr17:28319409-28319909	TMEM97	0.0723777	0.226758	0.0164122	0.0164122	0.194239	1	0.191401	0.0371776	0.0371776	ZSCAN22_+_+
155	ZSCAN22_+_(802r)	ZSCAN22_+_(528g)	ZSCAN22	False	chr17:28371794-28372294	TMEM97	0.0678066	0.197493	0.0133913	0.0133913	0.194239	1	0.191401	0.0371776	0.0371776	ZSCAN22_+_+
156	ZSCAN22_+_(802r)	ZSCAN22_+_(528g)	ZSCAN22	False	chr15:41853782-41854282	MGA	0.0111236	0.308429	0.00343086	0.00343086	0.447214	1	0.248396	0.111086	0.111086	ZSCAN22_+_+
157	ZSCAN22_+_(802r)	ZSCAN22_+_(528g)	ZSCAN22	False	chr15:41494176-41494676	MGA	0.0295215	0.219443	0.00647829	0.00647829	0.447214	1	0.248396	0.111086	0.111086	ZSCAN22_+_+
158	ZSCAN22_+_(802r)	ZSCAN22_+_(528g)	ZSCAN22	False	chr15:41852921-41853421	MGA	0.0143534	0.250265	0.00359215	0.00359215	0.447214	1	0.248396	0.111086	0.111086	ZSCAN22_+_+
159	ZSCAN22_+_(802r)	ZSCAN22_+_(528g)	ZSCAN22	False	chr12:48890635-48891135	ARF3	0.0195461	0.125498	0.002453	0.002453	0.264205	1	0.167692	0.044305	0.044305	ZSCAN22_+_+
160	ZSCAN22_+_(802r)	ZSCAN22_+_(528g)	ZSCAN22	False	chr12:48788894-48789394	ARF3	0.0178629	0.127226	0.00227263	0.00227263	0.264205	1	0.167692	0.044305	0.044305	ZSCAN22_+_+
161	ZSCAN22_+_(802r)	ZSCAN22_+_(528g)	ZSCAN22	False	chr12:48978450-48978950	ARF3	0.0192949	0.157569	0.00304027	0.00304027	0.264205	1	0.167692	0.044305	0.044305	ZSCAN22_+_+
162	ZSCAN22_+_(802r)	ZSCAN22_+_(528g)	ZSCAN22	False	chr7:100656147-100656647	POP7	0.0280007	0.0601004	0.00168285	0.00168285	0.216419	1	0.0561163	0.0121446	0.0121446	ZSCAN22_+_+
163	ZSCAN22_+_(802r)	ZSCAN22_+_(528g)	ZSCAN22	False	chr7:100559709-100560209	POP7	0.0198123	0.11792	0.00233628	0.00233628	0.216419	1	0.0561163	0.0121446	0.0121446	ZSCAN22_+_+
164	ZSCAN22_+_(802r)	ZSCAN22_+_(528g)	ZSCAN22	False	chr1:201614091-201614591	CSRP1	0.0166942	0.174407	0.00291158	0.00291158	0.703043	1	0.137885	0.0969394	0.0969394	ZSCAN22_+_+
165	ZSCAN22_+_(802r)	ZSCAN22_+_(528g)	ZSCAN22	False	chr17:7932885-7933385	NAA38	0.0144733	0.191948	0.00277813	0.00277813	0.313783	1	0.0760617	0.0238668	0.0238668	ZSCAN22_+_+
166	ZSCAN22_+_(802r)	ZSCAN22_+_(528g)	ZSCAN22	False	chr17:7717915-7718415	NAA38	0.0148606	0.0861139	0.00127971	0.00127971	0.313783	1	0.0760617	0.0238668	0.0238668	ZSCAN22_+_+
167	ZSCAN22_+_(802r)	ZSCAN22_+_(528g)	ZSCAN22	False	chr17:7884005-7884505	NAA38	0.0136006	0.177328	0.00241176	0.00241176	0.313783	1	0.0760617	0.0238668	0.0238668	ZSCAN22_+_+
168	ZSCAN22_+_(802r)	ZSCAN22_+_(528g)	ZSCAN22	False	chr6:33391919-33392419	DAXX	0.0303182	0.0696407	0.00211138	0.00211138	0.195527	1	0.086365	0.0168867	0.0168867	ZSCAN22_+_+
169	ZSCAN22_+_(802r)	ZSCAN22_+_(528g)	ZSCAN22	False	chr6:33430892-33431392	DAXX	0.0154175	0.14575	0.00224711	0.00224711	0.195527	1	0.086365	0.0168867	0.0168867	ZSCAN22_+_+
170	ZSCAN22_+_(802r)	ZSCAN22_+_(528g)	ZSCAN22	False	chr6:33322187-33322687	DAXX	0.0171511	0.0705529	0.00121006	0.00121006	0.195527	1	0.086365	0.0168867	0.0168867	ZSCAN22_+_+
171	ZSCAN22_+_(802r)	ZSCAN22_+_(528g)	ZSCAN22	False	chr6:33193103-33193603	DAXX	0.0161376	0.138747	0.00223905	0.00223905	0.195527	1	0.086365	0.0168867	0.0168867	ZSCAN22_+_+
172	ZSCAN22_+_(802r)	ZSCAN22_+_(528g)	ZSCAN22	False	chrX:103310160-103310660	BEX4	0.115157	0.179136	0.0206289	0.0206289	0.217229	1	0.11996	0.0260589	0.0260589	ZSCAN22_+_+
173	ZSCAN22_+_(802r)	ZSCAN22_+_(528g)	ZSCAN22	False	chrX:103215447-103215947	BEX4	0.168387	0.23434	0.0394598	0.0394598	0.217229	1	0.11996	0.0260589	0.0260589	ZSCAN22_+_+
174	ZSCAN22_+_(802r)	ZSCAN22_+_(528g)	ZSCAN22	False	chr11:67373557-67374057	PPP1CA	0.0277206	0.15887	0.00440396	0.00440396	0.205495	1	0.0725134	0.0149012	0.0149012	ZSCAN22_+_+
175	ZSCAN22_+_(802r)	ZSCAN22_+_(528g)	ZSCAN22	False	chr11:67375516-67376016	PPP1CA	0.038061	0.136407	0.00519178	0.00519178	0.205495	1	0.0725134	0.0149012	0.0149012	ZSCAN22_+_+
176	ZSCAN22_+_(802r)	ZSCAN22_+_(528g)	ZSCAN22	False	chr17:48564280-48564780	HOXB6	0.0274924	0.123444	0.00339376	0.00339376	9.36001	1	0.177305	1.65958	1.65958	ZSCAN22_+_+
177	ZSCAN22_+_(802r)	ZSCAN22_+_(528g)	ZSCAN22	False	chr17:48612816-48613316	HOXB6	0.0254596	0.102538	0.00261057	0.00261057	9.36001	1	0.177305	1.65958	1.65958	ZSCAN22_+_+
178	ZSCAN22_+_(802r)	ZSCAN22_+_(528g)	ZSCAN22	False	chr18:35267324-35267824	ZNF24	0.0528203	0.0655145	0.00346049	0.00346049	0.347705	1	0.251982	0.0876154	0.0876154	ZSCAN22_+_+
179	ZSCAN22_+_(802r)	ZSCAN22_+_(528g)	ZSCAN22	False	chr4:153467202-153467702	TRIM2	0.0241787	0.182968	0.00442392	0.00442392	0.563568	1	0.240794	0.135704	0.135704	ZSCAN22_+_+
180	ZSCAN22_+_(802r)	ZSCAN22_+_(528g)	ZSCAN22	False	chr11:65180561-65181061	FAU	0.0499294	0.364628	0.0182056	0.0182056	0.332818	1	0.0810618	0.0269788	0.0269788	ZSCAN22_+_+
181	ZSCAN22_+_(802r)	ZSCAN22_+_(528g)	ZSCAN22	False	chr11:65116503-65117003	FAU	0.0301211	0.258669	0.00779137	0.00779137	0.332818	1	0.0810618	0.0269788	0.0269788	ZSCAN22_+_+
182	ZSCAN22_+_(802r)	ZSCAN22_+_(528g)	ZSCAN22	False	chr11:65113015-65113515	FAU	0.0442837	0.271951	0.012043	0.012043	0.332818	1	0.0810618	0.0269788	0.0269788	ZSCAN22_+_+
183	ZSCAN22_+_(802r)	ZSCAN22_+_(528g)	ZSCAN22	False	chr11:65095935-65096435	FAU	0.0492018	0.155885	0.00766983	0.00766983	0.332818	1	0.0810618	0.0269788	0.0269788	ZSCAN22_+_+
184	ZSCAN22_+_(802r)	ZSCAN22_+_(528g)	ZSCAN22	False	chr5:69492536-69493036	GTF2H2C	0.367992	0.101494	0.037349	0.037349	0.222562	1	0.188646	0.0419854	0.0419854	ZSCAN22_+_+
185	ZSCAN22_+_(802r)	ZSCAN22_+_(528g)	ZSCAN22	False	chr5:69414892-69415392	GTF2H2C	0.261031	0.0951886	0.0248472	0.0248472	0.222562	1	0.188646	0.0419854	0.0419854	ZSCAN22_+_+
186	ZSCAN22_+_(802r)	ZSCAN22_+_(528g)	ZSCAN22	False	chr5:69493476-69493976	GTF2H2C	0.370977	0.164389	0.0609844	0.0609844	0.222562	1	0.188646	0.0419854	0.0419854	ZSCAN22_+_+
187	ZSCAN22_+_(802r)	ZSCAN22_+_(528g)	ZSCAN22	False	chr19:2721732-2722232	GNG7	0.0270498	0.251288	0.0067973	0.0067973	0.401163	1	0.0912909	0.0366225	0.0366225	ZSCAN22_+_+
188	ZSCAN22_+_(802r)	ZSCAN22_+_(528g)	ZSCAN22	False	chr19:2424614-2425114	GNG7	0.0184972	0.204994	0.00379183	0.00379183	0.401163	1	0.0912909	0.0366225	0.0366225	ZSCAN22_+_+
189	ZSCAN22_+_(802r)	ZSCAN22_+_(528g)	ZSCAN22	False	chr16:50664778-50665278	CYLD	0.0356212	0.169676	0.00604407	0.00604407	0.260647	1	0.148537	0.0387157	0.0387157	ZSCAN22_+_+
190	ZSCAN22_+_(802r)	ZSCAN22_+_(528g)	ZSCAN22	False	chr16:50665284-50665784	CYLD	0.0284319	0.188596	0.00536215	0.00536215	0.260647	1	0.148537	0.0387157	0.0387157	ZSCAN22_+_+
191	ZSCAN22_+_(802r)	ZSCAN22_+_(528g)	ZSCAN22	False	chr16:50591829-50592329	CYLD	0.0886584	0.240426	0.0213158	0.0213158	0.260647	1	0.148537	0.0387157	0.0387157	ZSCAN22_+_+
192	ZSCAN22_+_(802r)	ZSCAN22_+_(528g)	ZSCAN22	False	chr16:50613444-50613944	CYLD	0.0313458	0.117896	0.00369554	0.00369554	0.260647	1	0.148537	0.0387157	0.0387157	ZSCAN22_+_+
193	ZSCAN22_+_(802r)	ZSCAN22_+_(528g)	ZSCAN22	False	chr16:50741007-50741507	CYLD	0.0482548	0.257116	0.0124071	0.0124071	0.260647	1	0.148537	0.0387157	0.0387157	ZSCAN22_+_+
194	ZSCAN22_+_(802r)	ZSCAN22_+_(528g)	ZSCAN22	False	chr16:19375531-19376031	GDE1	0.0265569	0.0981975	0.00260782	0.00260782	0.288499	1	0.103505	0.029861	0.029861	ZSCAN22_+_+
195	ZSCAN22_+_(802r)	ZSCAN22_+_(528g)	ZSCAN22	False	chr10:133318587-133319087	MTG1	0.0166986	0.143882	0.00240262	0.00240262	2.68669	1	0.216528	0.581743	0.581743	ZSCAN22_+_+
196	ZSCAN22_+_(802r)	ZSCAN22_+_(528g)	ZSCAN22	False	chr3:15860167-15860667	ANKRD28	0.0528201	0.11298	0.0059676	0.0059676	0.783807	1	0.221261	0.173426	0.173426	ZSCAN22_+_+
197	ZSCAN22_+_(802r)	ZSCAN22_+_(528g)	ZSCAN22	False	chr3:15635226-15635726	ANKRD28	0.122444	0.217307	0.0266078	0.0266078	0.783807	1	0.221261	0.173426	0.173426	ZSCAN22_+_+
198	ZSCAN22_+_(802r)	ZSCAN22_+_(528g)	ZSCAN22	False	chr14:39266350-39266850	TRAPPC6B	0.0330345	0.134829	0.004454	0.004454	0.298672	1	0.211869	0.0632791	0.0632791	ZSCAN22_+_+
199	ZSCAN22_+_(802r)	ZSCAN22_+_(528g)	ZSCAN22	False	chr14:104797586-104798086	CEP170B	0.0217705	0.0830992	0.00180911	0.00180911	0.520803	1	0.123703	0.0644249	0.0644249	ZSCAN22_+_+
200	ZSCAN22_+_(802r)	ZSCAN22_+_(528g)	ZSCAN22	False	chrX:47366153-47366653	ZNF41	0.0823806	0.145822	0.0120129	0.0120129	0.237753	1	0.206994	0.0492134	0.0492134	ZSCAN22_+_+
201	ZSCAN22_+_(802r)	ZSCAN22_+_(528g)	ZSCAN22	False	chrX:47482376-47482876	ZNF41	0.0553776	0.106436	0.00589417	0.00589417	0.237753	1	0.206994	0.0492134	0.0492134	ZSCAN22_+_+
202	ZSCAN22_+_(802r)	ZSCAN22_+_(528g)	ZSCAN22	False	chr19:41351472-41351972	BCKDHA	0.0591158	0.0907755	0.00536627	0.00536627	0.323385	1	0.123704	0.0400039	0.0400039	ZSCAN22_+_+
203	ZSCAN22_+_(802r)	ZSCAN22_+_(528g)	ZSCAN22	False	chr19:41563232-41563732	BCKDHA	0.0276846	0.0548244	0.00151779	0.00151779	0.323385	1	0.123704	0.0400039	0.0400039	ZSCAN22_+_+
204	ZSCAN22_+_(802r)	ZSCAN22_+_(528g)	ZSCAN22	False	chr2:176083398-176083898	HOXD4	0.0399026	0.213268	0.00850995	0.00850995	0.830663	1	0.0867979	0.0720999	0.0720999	ZSCAN22_+_+
205	ZSCAN22_+_(802r)	ZSCAN22_+_(528g)	ZSCAN22	False	chr2:176129447-176129947	HOXD4	0.0134998	0.107724	0.00145426	0.00145426	0.830663	1	0.0867979	0.0720999	0.0720999	ZSCAN22_+_+
206	ZSCAN22_+_(802r)	ZSCAN22_+_(528g)	ZSCAN22	False	chr2:176122468-176122968	HOXD4	0.0410974	0.192192	0.00789857	0.00789857	0.830663	1	0.0867979	0.0720999	0.0720999	ZSCAN22_+_+
207	ZSCAN22_+_(802r)	ZSCAN22_+_(528g)	ZSCAN22	False	chr19:46861294-46861794	SLC1A5	0.0165705	0.057541	0.000953481	0.000953481	0.23813	1	0.0862528	0.0205393	0.0205393	ZSCAN22_+_+
208	ZSCAN22_+_(802r)	ZSCAN22_+_(528g)	ZSCAN22	False	chr19:46728681-46729181	SLC1A5	0.00731164	0.0817958	0.000598061	0.000598061	0.23813	1	0.0862528	0.0205393	0.0205393	ZSCAN22_+_+
209	ZSCAN22_+_(802r)	ZSCAN22_+_(528g)	ZSCAN22	False	chr16:11181817-11182317	CLEC16A	0.0322671	0.274465	0.00885618	0.00885618	0.276857	1	0.219395	0.060741	0.060741	ZSCAN22_+_+
210	ZSCAN22_+_(802r)	ZSCAN22_+_(528g)	ZSCAN22	False	chr19:752896-753396	MED16	0.0150289	0.143519	0.00215694	0.00215694	0.207999	1	0.076682	0.0159498	0.0159498	ZSCAN22_+_+
211	ZSCAN22_+_(802r)	ZSCAN22_+_(528g)	ZSCAN22	False	chr19:998609-999109	MED16	0.016833	0.143632	0.00241776	0.00241776	0.207999	1	0.076682	0.0159498	0.0159498	ZSCAN22_+_+
212	ZSCAN22_+_(802r)	ZSCAN22_+_(528g)	ZSCAN22	False	chr19:1001574-1002074	MED16	0.0263896	0.0822482	0.0021705	0.0021705	0.207999	1	0.076682	0.0159498	0.0159498	ZSCAN22_+_+
213	ZSCAN22_+_(802r)	ZSCAN22_+_(528g)	ZSCAN22	False	chr10:5575305-5575805	TASOR2	0.0321261	0.335511	0.0107786	0.0107786	0.196788	1	0.315594	0.0621049	0.0621049	ZSCAN22_+_+
214	ZSCAN22_+_(802r)	ZSCAN22_+_(528g)	ZSCAN22	False	chr2:176136526-176137026	HOXD10	0.0233439	0.331009	0.00772703	0.00772703	4.70109	1	0.0880506	0.413934	0.413934	ZSCAN22_+_+
215	ZSCAN22_+_(802r)	ZSCAN22_+_(528g)	ZSCAN22	False	chr2:176171584-176172084	HOXD10	0.0198615	0.227717	0.0045228	0.0045228	4.70109	1	0.0880506	0.413934	0.413934	ZSCAN22_+_+
216	ZSCAN22_+_(802r)	ZSCAN22_+_(528g)	ZSCAN22	False	chr20:3716161-3716661	ATRN	0.0414793	0.299232	0.0124119	0.0124119	0.19056	1	0.270275	0.0515038	0.0515038	ZSCAN22_+_+
217	ZSCAN22_+_(802r)	ZSCAN22_+_(528g)	ZSCAN22	False	chr20:3710839-3711339	ATRN	0.0154047	0.250408	0.00385746	0.00385746	0.19056	1	0.270275	0.0515038	0.0515038	ZSCAN22_+_+
218	ZSCAN22_+_(802r)	ZSCAN22_+_(528g)	ZSCAN22	False	chr19:1837538-1838038	REXO1	0.012931	0.230059	0.0029749	0.0029749	1.73562	1	0.178964	0.310612	0.310612	ZSCAN22_+_+
219	ZSCAN22_+_(802r)	ZSCAN22_+_(528g)	ZSCAN22	False	chr19:1862641-1863141	REXO1	0.0173296	0.091227	0.00158092	0.00158092	1.73562	1	0.178964	0.310612	0.310612	ZSCAN22_+_+
220	ZSCAN22_+_(802r)	ZSCAN22_+_(528g)	ZSCAN22	False	chr19:1897456-1897956	REXO1	0.0177244	0.20344	0.00360586	0.00360586	1.73562	1	0.178964	0.310612	0.310612	ZSCAN22_+_+
221	ZSCAN22_+_(802r)	ZSCAN22_+_(528g)	ZSCAN22	False	chr19:1855274-1855774	REXO1	0.0453405	0.0762191	0.00345581	0.00345581	1.73562	1	0.178964	0.310612	0.310612	ZSCAN22_+_+
222	ZSCAN22_+_(802r)	ZSCAN22_+_(528g)	ZSCAN22	False	chr12:53999780-54000280	HOXC4	0.0182838	0.0704288	0.0012877	0.0012877	0.225977	1	0.224352	0.0506982	0.0506982	ZSCAN22_+_+
223	ZSCAN22_+_(802r)	ZSCAN22_+_(528g)	ZSCAN22	False	chr11:117179038-117179538	RNF214	0.0269778	0.214061	0.00577491	0.00577491	0.350259	1	0.213144	0.0746557	0.0746557	ZSCAN22_+_+
224	ZSCAN22_+_(802r)	ZSCAN22_+_(528g)	ZSCAN22	False	chr11:117145021-117145521	RNF214	0.0223269	0.2258	0.00504142	0.00504142	0.350259	1	0.213144	0.0746557	0.0746557	ZSCAN22_+_+
225	ZSCAN22_+_(802r)	ZSCAN22_+_(528g)	ZSCAN22	False	chr11:117197822-117198322	RNF214	0.019504	0.182825	0.00356582	0.00356582	0.350259	1	0.213144	0.0746557	0.0746557	ZSCAN22_+_+
226	ZSCAN22_+_(802r)	ZSCAN22_+_(528g)	ZSCAN22	False	chrX:49270264-49270764	GPKOW	0.0354647	0.108039	0.00383156	0.00383156	0.375815	1	0.0569425	0.0213998	0.0213998	ZSCAN22_+_+
227	ZSCAN22_+_(802r)	ZSCAN22_+_(528g)	ZSCAN22	False	chrX:49191379-49191879	GPKOW	0.0225103	0.0881632	0.00198458	0.00198458	0.375815	1	0.0569425	0.0213998	0.0213998	ZSCAN22_+_+
228	ZSCAN22_+_(802r)	ZSCAN22_+_(528g)	ZSCAN22	False	chr11:22193355-22193855	ANO5	0.0726123	0.183818	0.0133475	0.0133475	0.657953	1	0.0767244	0.050481	0.050481	ZSCAN22_+_+
229	ZSCAN22_+_(802r)	ZSCAN22_+_(528g)	ZSCAN22	False	chr11:22192725-22193225	ANO5	0.0734824	0.199011	0.0146238	0.0146238	0.657953	1	0.0767244	0.050481	0.050481	ZSCAN22_+_+
230	ZSCAN22_+_(802r)	ZSCAN22_+_(528g)	ZSCAN22	False	chr11:3808295-3808795	PGAP2	0.0401182	0.0579806	0.00232608	0.00232608	0.384636	1	0.178185	0.0685364	0.0685364	ZSCAN22_+_+
231	ZSCAN22_+_(802r)	ZSCAN22_+_(528g)	ZSCAN22	False	chr9:130858339-130858839	ABL1	0.0332074	0.316374	0.010506	0.010506	0.214578	1	0.253818	0.0544637	0.0544637	ZSCAN22_+_+
232	ZSCAN22_+_(802r)	ZSCAN22_+_(528g)	ZSCAN22	False	chr2:176083398-176083898	HOXD3	0.0523715	0.369292	0.0193403	0.0193403	0.263783	1	0.220757	0.0582319	0.0582319	ZSCAN22_+_+
233	ZSCAN22_+_(802r)	ZSCAN22_+_(528g)	ZSCAN22	False	chr2:176129447-176129947	HOXD3	0.0145155	0.224591	0.00326006	0.00326006	0.263783	1	0.220757	0.0582319	0.0582319	ZSCAN22_+_+
234	ZSCAN22_+_(802r)	ZSCAN22_+_(528g)	ZSCAN22	False	chr2:176122468-176122968	HOXD3	0.0816812	0.380181	0.0310537	0.0310537	0.263783	1	0.220757	0.0582319	0.0582319	ZSCAN22_+_+
235	ZSCAN22_+_(802r)	ZSCAN22_+_(528g)	ZSCAN22	False	chr12:132886945-132887445	ZNF605	0.0420226	0.19956	0.00838603	0.00838603	0.256968	1	0.209373	0.0538022	0.0538022	ZSCAN22_+_+
236	ZSCAN22_+_(802r)	ZSCAN22_+_(528g)	ZSCAN22	False	chr11:65650533-65651033	PCNX3	0.0151303	0.145963	0.00220846	0.00220846	0.305709	1	0.0593828	0.0181539	0.0181539	ZSCAN22_+_+
237	ZSCAN22_+_(802r)	ZSCAN22_+_(528g)	ZSCAN22	False	chr11:65584521-65585021	PCNX3	0.00975002	0.213934	0.00208586	0.00208586	0.305709	1	0.0593828	0.0181539	0.0181539	ZSCAN22_+_+
238	ZSCAN22_+_(802r)	ZSCAN22_+_(528g)	ZSCAN22	False	chr8:42805169-42805669	THAP1	0.228077	0.115206	0.0262759	0.0262759	0.424349	1	0.141677	0.0601205	0.0601205	ZSCAN22_+_+
239	ZSCAN22_+_(802r)	ZSCAN22_+_(528g)	ZSCAN22	False	chr3:133806024-133806524	SRPRB	0.0447589	0.122096	0.00546486	0.00546486	0.958161	1	0.141887	0.135951	0.135951	ZSCAN22_+_+
240	ZSCAN22_+_(802r)	ZSCAN22_+_(528g)	ZSCAN22	False	chr3:133930304-133930804	SRPRB	0.0709642	0.205524	0.0145848	0.0145848	0.958161	1	0.141887	0.135951	0.135951	ZSCAN22_+_+
241	ZSCAN22_+_(802r)	ZSCAN22_+_(528g)	ZSCAN22	False	chr9:137053893-137054393	MAN1B1	0.0103964	0.141338	0.00146941	0.00146941	0.377454	1	0.126188	0.0476304	0.0476304	ZSCAN22_+_+
242	ZSCAN22_+_(802r)	ZSCAN22_+_(528g)	ZSCAN22	False	chr22:39349123-39349623	MIEF1	0.0336806	0.0682021	0.00229709	0.00229709	0.65189	1	0.173432	0.113058	0.113058	ZSCAN22_+_+
243	ZSCAN22_+_(802r)	ZSCAN22_+_(528g)	ZSCAN22	False	chr22:39545705-39546205	MIEF1	0.020144	0.0792863	0.00159714	0.00159714	0.65189	1	0.173432	0.113058	0.113058	ZSCAN22_+_+
244	ZSCAN22_+_(802r)	ZSCAN22_+_(528g)	ZSCAN22	False	chr22:39557341-39557841	MIEF1	0.0133354	0.110899	0.00147888	0.00147888	0.65189	1	0.173432	0.113058	0.113058	ZSCAN22_+_+
245	ZSCAN22_+_(802r)	ZSCAN22_+_(528g)	ZSCAN22	False	chr22:39405252-39405752	MIEF1	0.0264516	0.0823389	0.00217799	0.00217799	0.65189	1	0.173432	0.113058	0.113058	ZSCAN22_+_+
246	ZSCAN22_+_(802r)	ZSCAN22_+_(528g)	ZSCAN22	False	chr17:7405702-7406202	NEURL4	0.0166779	0.194828	0.00324931	0.00324931	0.226569	1	0.116195	0.0263263	0.0263263	ZSCAN22_+_+
247	ZSCAN22_+_(802r)	ZSCAN22_+_(528g)	ZSCAN22	False	chr17:7250721-7251221	NEURL4	0.0113354	0.119539	0.00135502	0.00135502	0.226569	1	0.116195	0.0263263	0.0263263	ZSCAN22_+_+
248	ZSCAN22_+_(802r)	ZSCAN22_+_(528g)	ZSCAN22	False	chr17:7439313-7439813	NEURL4	0.0218842	0.175389	0.00383823	0.00383823	0.226569	1	0.116195	0.0263263	0.0263263	ZSCAN22_+_+
249	ZSCAN22_+_(802r)	ZSCAN22_+_(528g)	ZSCAN22	False	chr6:83512788-83513288	ME1	0.0340911	0.204521	0.00697236	0.00697236	0.554348	1	0.109681	0.0608015	0.0608015	ZSCAN22_+_+
250	ZSCAN22_+_(802r)	ZSCAN22_+_(528g)	ZSCAN22	False	chr1:16967224-16967724	SDHB	0.0254589	0.170903	0.004351	0.004351	0.359946	1	0.170603	0.0614078	0.0614078	ZSCAN22_+_+
251	ZSCAN22_+_(802r)	ZSCAN22_+_(528g)	ZSCAN22	False	chr1:16888758-16889258	SDHB	0.0115942	0.0765071	0.000887037	0.000887037	0.359946	1	0.170603	0.0614078	0.0614078	ZSCAN22_+_+
252	ZSCAN22_+_(802r)	ZSCAN22_+_(528g)	ZSCAN22	False	chr22:36145044-36145544	RBFOX2	0.0151647	0.241048	0.00365542	0.00365542	0.734715	1	0.313054	0.230006	0.230006	ZSCAN22_+_+
253	ZSCAN22_+_(802r)	ZSCAN22_+_(528g)	ZSCAN22	False	chr14:24188101-24188601	TINF2	0.0195795	0.18256	0.00357444	0.00357444	0.507151	1	0.0896271	0.0454545	0.0454545	ZSCAN22_+_+
254	ZSCAN22_+_(802r)	ZSCAN22_+_(528g)	ZSCAN22	False	chr14:24094516-24095016	TINF2	0.0224512	0.187865	0.00421781	0.00421781	0.507151	1	0.0896271	0.0454545	0.0454545	ZSCAN22_+_+
255	ZSCAN22_+_(802r)	ZSCAN22_+_(528g)	ZSCAN22	False	chr12:114400340-114400840	TBX5	0.110367	0.0570943	0.00630135	0.00630135	0.195305	1	0.138097	0.0269711	0.0269711	ZSCAN22_+_+
256	ZSCAN22_+_(802r)	ZSCAN22_+_(528g)	ZSCAN22	False	chr12:57694310-57694810	CTDSP2	0.0224014	0.31681	0.00709699	0.00709699	0.919573	1	0.247808	0.227878	0.227878	ZSCAN22_+_+
257	ZSCAN22_+_(802r)	ZSCAN22_+_(528g)	ZSCAN22	False	chr12:57831847-57832347	CTDSP2	0.0269668	0.301057	0.00811854	0.00811854	0.919573	1	0.247808	0.227878	0.227878	ZSCAN22_+_+
258	ZSCAN22_+_(802r)	ZSCAN22_+_(528g)	ZSCAN22	False	chr12:9064844-9065344	PZP	0.16801	0.127054	0.0213464	0.0213464	0.189848	1	0.0590056	0.0112021	0.0112021	ZSCAN22_+_+
259	ZSCAN22_+_(802r)	ZSCAN22_+_(528g)	ZSCAN22	False	chr22:44033640-44034140	PNPLA3	0.0293002	0.0568126	0.00166462	0.00166462	0.881624	1	0.125644	0.110771	0.110771	ZSCAN22_+_+
260	ZSCAN22_+_(802r)	ZSCAN22_+_(528g)	ZSCAN22	False	chr22:43993082-43993582	PNPLA3	0.0144931	0.126952	0.00183993	0.00183993	0.881624	1	0.125644	0.110771	0.110771	ZSCAN22_+_+
261	ZSCAN22_+_(802r)	ZSCAN22_+_(528g)	ZSCAN22	False	chr22:43922932-43923432	PNPLA3	0.0202582	0.139409	0.00282418	0.00282418	0.881624	1	0.125644	0.110771	0.110771	ZSCAN22_+_+
262	ZSCAN22_+_(802r)	ZSCAN22_+_(528g)	ZSCAN22	False	chr16:79602103-79602603	MAF	0.15112	0.373466	0.0564383	0.0564383	0.945846	1	0.251783	0.238148	0.238148	ZSCAN22_+_+
263	ZSCAN22_+_(802r)	ZSCAN22_+_(528g)	ZSCAN22	False	chr2:178477741-178478241	FKBP7	0.0371667	0.0942931	0.00350456	0.00350456	0.647684	1	0.120228	0.0778695	0.0778695	ZSCAN22_+_+
264	ZSCAN22_+_(802r)	ZSCAN22_+_(528g)	ZSCAN22	False	chr11:118436581-118437081	ATP5MG	0.0237722	0.211318	0.00502348	0.00502348	1.81909	1	0.0940158	0.171024	0.171024	ZSCAN22_+_+
265	ZSCAN22_+_(802r)	ZSCAN22_+_(528g)	ZSCAN22	False	chr11:118252433-118252933	ATP5MG	0.0226514	0.180193	0.00408162	0.00408162	1.81909	1	0.0940158	0.171024	0.171024	ZSCAN22_+_+
266	ZSCAN22_+_(802r)	ZSCAN22_+_(528g)	ZSCAN22	False	chr11:118435284-118435784	ATP5MG	0.053319	0.218556	0.0116532	0.0116532	1.81909	1	0.0940158	0.171024	0.171024	ZSCAN22_+_+
267	ZSCAN22_+_(802r)	ZSCAN22_+_(528g)	ZSCAN22	False	chr11:118572102-118572602	ATP5MG	0.0295153	0.0647702	0.00191171	0.00191171	1.81909	1	0.0940158	0.171024	0.171024	ZSCAN22_+_+
268	ZSCAN22_+_(802r)	ZSCAN22_+_(528g)	ZSCAN22	False	chr13:21674938-21675438	FGF9	0.0400138	0.264917	0.0106003	0.0106003	0.33055	1	0.0673004	0.0222462	0.0222462	ZSCAN22_+_+
269	ZSCAN22_+_(802r)	ZSCAN22_+_(528g)	ZSCAN22	False	chr13:21674290-21674790	FGF9	0.0337329	0.218275	0.00736306	0.00736306	0.33055	1	0.0673004	0.0222462	0.0222462	ZSCAN22_+_+
270	ZSCAN22_+_(802r)	ZSCAN22_+_(528g)	ZSCAN22	False	chr13:21670803-21671303	FGF9	0.209188	0.418419	0.0875282	0.0875282	0.33055	1	0.0673004	0.0222462	0.0222462	ZSCAN22_+_+
271	ZSCAN22_+_(802r)	ZSCAN22_+_(528g)	ZSCAN22	False	chr9:136949898-136950398	PHPT1	0.01444	0.0873417	0.00126122	0.00126122	0.183463	1	0.0525699	0.00964464	0.00964464	ZSCAN22_+_+
272	ZSCAN22_+_(802r)	ZSCAN22_+_(528g)	ZSCAN22	False	chr9:136712678-136713178	PHPT1	0.0142567	0.16665	0.00237589	0.00237589	0.183463	1	0.0525699	0.00964464	0.00964464	ZSCAN22_+_+
273	ZSCAN22_+_(802r)	ZSCAN22_+_(528g)	ZSCAN22	False	chr9:136808223-136808723	PHPT1	0.0206358	0.154377	0.00318569	0.00318569	0.183463	1	0.0525699	0.00964464	0.00964464	ZSCAN22_+_+
274	ZSCAN22_+_(802r)	ZSCAN22_+_(528g)	ZSCAN22	False	chr9:136799409-136799909	PHPT1	0.0186524	0.0958806	0.0017884	0.0017884	0.183463	1	0.0525699	0.00964464	0.00964464	ZSCAN22_+_+
275	ZSCAN22_+_(802r)	ZSCAN22_+_(528g)	ZSCAN22	False	chr2:64525186-64525686	SERTAD2	0.0317982	0.259058	0.00823759	0.00823759	0.198302	1	0.179914	0.0356773	0.0356773	ZSCAN22_+_+
276	ZSCAN22_+_(802r)	ZSCAN22_+_(528g)	ZSCAN22	False	chr1:228464517-228465017	RNF187	0.0495722	0.0536356	0.00265883	0.00265883	0.706639	1	0.0721055	0.0509526	0.0509526	ZSCAN22_+_+
277	ZSCAN22_+_(802r)	ZSCAN22_+_(528g)	ZSCAN22	False	chr8:19313738-19314238	SH2D4A	0.0419639	0.123195	0.00516974	0.00516974	0.307658	1	0.194497	0.0598385	0.0598385	ZSCAN22_+_+
278	ZSCAN22_+_(802r)	ZSCAN22_+_(528g)	ZSCAN22	False	chr20:59223149-59223649	EDN3	0.0250876	0.0663823	0.00166537	0.00166537	0.377891	1	0.119019	0.0449763	0.0449763	ZSCAN22_+_+
279	ZSCAN22_+_(802r)	ZSCAN22_+_(528g)	ZSCAN22	False	chr5:154757410-154757910	GEMIN5	0.0377927	0.146736	0.00554556	0.00554556	0.243476	1	0.142336	0.0346554	0.0346554	ZSCAN22_+_+
280	ZSCAN22_+_(802r)	ZSCAN22_+_(528g)	ZSCAN22	False	chr19:2250396-2250896	OAZ1	0.0225198	0.177559	0.00399858	0.00399858	0.523316	1	0.0875695	0.0458265	0.0458265	ZSCAN22_+_+
281	ZSCAN22_+_(802r)	ZSCAN22_+_(528g)	ZSCAN22	False	chr19:2291210-2291710	OAZ1	0.0219433	0.187467	0.00411364	0.00411364	0.523316	1	0.0875695	0.0458265	0.0458265	ZSCAN22_+_+
282	ZSCAN22_+_(802r)	ZSCAN22_+_(528g)	ZSCAN22	False	chr17:78717293-78717793	USP36	0.0189763	0.184021	0.00349204	0.00349204	0.688185	1	0.185987	0.127994	0.127994	ZSCAN22_+_+
283	ZSCAN22_+_(802r)	ZSCAN22_+_(528g)	ZSCAN22	False	chr17:78925775-78926275	USP36	0.0333675	0.111381	0.0037165	0.0037165	0.688185	1	0.185987	0.127994	0.127994	ZSCAN22_+_+
284	ZSCAN22_+_(802r)	ZSCAN22_+_(528g)	ZSCAN22	False	chr3:47803528-47804028	SMARCC1	0.0171727	0.206452	0.00354534	0.00354534	0.227861	1	0.315588	0.07191	0.07191	ZSCAN22_+_+
285	ZSCAN22_+_(802r)	ZSCAN22_+_(528g)	ZSCAN22	False	chr3:47578647-47579147	SMARCC1	0.0248658	0.156704	0.00389656	0.00389656	0.227861	1	0.315588	0.07191	0.07191	ZSCAN22_+_+
286	ZSCAN22_+_(802r)	ZSCAN22_+_(528g)	ZSCAN22	False	chr3:47781117-47781617	SMARCC1	0.0107541	0.102844	0.001106	0.001106	0.227861	1	0.315588	0.07191	0.07191	ZSCAN22_+_+
287	ZSCAN22_+_(802r)	ZSCAN22_+_(528g)	ZSCAN22	False	chr3:47522058-47522558	SMARCC1	0.00932009	0.154315	0.00143823	0.00143823	0.227861	1	0.315588	0.07191	0.07191	ZSCAN22_+_+
288	ZSCAN22_+_(802r)	ZSCAN22_+_(528g)	ZSCAN22	False	chr20:3072079-3072579	DDRGK1	0.123706	0.13958	0.0172668	0.0172668	0.250787	1	0.0550041	0.0137943	0.0137943	ZSCAN22_+_+
289	ZSCAN22_+_(802r)	ZSCAN22_+_(528g)	ZSCAN22	False	chr11:65884571-65885071	FIBP	0.0304688	0.171404	0.00522247	0.00522247	0.329077	1	0.120521	0.0396607	0.0396607	ZSCAN22_+_+
290	ZSCAN22_+_(802r)	ZSCAN22_+_(528g)	ZSCAN22	False	chr1:92832391-92832891	RPL5	0.0712427	0.267642	0.0190676	0.0190676	0.651866	1	0.166552	0.10857	0.10857	ZSCAN22_+_+
291	ZSCAN22_+_(802r)	ZSCAN22_+_(528g)	ZSCAN22	False	chr1:92784115-92784615	RPL5	0.0685941	0.19566	0.0134211	0.0134211	0.651866	1	0.166552	0.10857	0.10857	ZSCAN22_+_+
292	ZSCAN22_+_(802r)	ZSCAN22_+_(528g)	ZSCAN22	False	chr6:33744384-33744884	LEMD2	0.0432569	0.183009	0.0079164	0.0079164	0.746011	1	0.164367	0.122619	0.122619	ZSCAN22_+_+
293	ZSCAN22_+_(802r)	ZSCAN22_+_(528g)	ZSCAN22	False	chr6:33621666-33622166	LEMD2	0.0294168	0.102712	0.00302145	0.00302145	0.746011	1	0.164367	0.122619	0.122619	ZSCAN22_+_+
294	ZSCAN22_+_(802r)	ZSCAN22_+_(528g)	ZSCAN22	False	chr1:2546787-2547287	PEX10	0.0173099	0.0576189	0.000997376	0.000997376	0.282719	1	0.15067	0.0425972	0.0425972	ZSCAN22_+_+
295	ZSCAN22_+_(802r)	ZSCAN22_+_(528g)	ZSCAN22	False	chr1:2540804-2541304	PEX10	0.0130749	0.0851462	0.00111328	0.00111328	0.282719	1	0.15067	0.0425972	0.0425972	ZSCAN22_+_+
296	ZSCAN22_+_(802r)	ZSCAN22_+_(528g)	ZSCAN22	False	chr13:20192691-20193191	ZMYM2	0.0346073	0.272535	0.00943173	0.00943173	0.237261	1	0.281252	0.0667301	0.0667301	ZSCAN22_+_+
297	ZSCAN22_+_(802r)	ZSCAN22_+_(528g)	ZSCAN22	False	chr13:20128573-20129073	ZMYM2	0.0608524	0.401403	0.0244264	0.0244264	0.237261	1	0.281252	0.0667301	0.0667301	ZSCAN22_+_+
298	ZSCAN22_+_(802r)	ZSCAN22_+_(528g)	ZSCAN22	False	chr13:20182169-20182669	ZMYM2	0.01406	0.203609	0.00286274	0.00286274	0.237261	1	0.281252	0.0667301	0.0667301	ZSCAN22_+_+
299	ZSCAN22_+_(802r)	ZSCAN22_+_(528g)	ZSCAN22	False	chr3:112640203-112640703	SLC35A5	0.103944	0.23345	0.0242656	0.0242656	0.350522	1	0.17596	0.0616778	0.0616778	ZSCAN22_+_+
300	ZSCAN22_+_(802r)	ZSCAN22_+_(528g)	ZSCAN22	False	chr15:49154921-49155421	GALK2	0.112336	0.37559	0.0421924	0.0421924	0.273104	1	0.259734	0.0709343	0.0709343	ZSCAN22_+_+
301	ZSCAN22_+_(802r)	ZSCAN22_+_(528g)	ZSCAN22	False	chr10:15860273-15860773	MINDY3	0.0492662	0.142728	0.00703167	0.00703167	1.29483	1	0.247661	0.32068	0.32068	ZSCAN22_+_+
302	ZSCAN22_+_(802r)	ZSCAN22_+_(528g)	ZSCAN22	False	chr1:23556621-23557121	RPL11	0.0465209	0.250946	0.0116742	0.0116742	0.19732	1	0.145255	0.0286618	0.0286618	ZSCAN22_+_+
303	ZSCAN22_+_(802r)	ZSCAN22_+_(528g)	ZSCAN22	False	chr10:123614856-123615356	CPXM2	0.0417585	0.109673	0.0045798	0.0045798	1.00923	1	0.243557	0.245806	0.245806	ZSCAN22_+_+
304	ZSCAN22_+_(802r)	ZSCAN22_+_(528g)	ZSCAN22	False	chr12:43836086-43836586	TWF1	0.0459196	0.0978631	0.00449384	0.00449384	0.551094	1	0.159418	0.0878545	0.0878545	ZSCAN22_+_+
305	ZSCAN22_+_(802r)	ZSCAN22_+_(528g)	ZSCAN22	False	chr12:43759196-43759696	TWF1	0.0686719	0.194842	0.0133802	0.0133802	0.551094	1	0.159418	0.0878545	0.0878545	ZSCAN22_+_+
306	ZSCAN22_+_(802r)	ZSCAN22_+_(528g)	ZSCAN22	False	chr20:31560019-31560519	ID1	0.0321147	0.101547	0.00326115	0.00326115	0.387116	1	0.0551903	0.021365	0.021365	ZSCAN22_+_+
307	ZSCAN22_+_(802r)	ZSCAN22_+_(528g)	ZSCAN22	False	chr20:31722672-31723172	ID1	0.0343815	0.244832	0.00841769	0.00841769	0.387116	1	0.0551903	0.021365	0.021365	ZSCAN22_+_+
308	ZSCAN22_+_(802r)	ZSCAN22_+_(528g)	ZSCAN22	False	chr20:31570747-31571247	ID1	0.0141247	0.123554	0.00174517	0.00174517	0.387116	1	0.0551903	0.021365	0.021365	ZSCAN22_+_+
309	ZSCAN22_+_(802r)	ZSCAN22_+_(528g)	ZSCAN22	False	chrX:53093089-53093589	IQSEC2	0.0325847	0.211519	0.00689227	0.00689227	0.536594	1	0.195978	0.10516	0.10516	ZSCAN22_+_+
310	ZSCAN22_+_(802r)	ZSCAN22_+_(528g)	ZSCAN22	False	chr17:81343003-81343503	CEP131	0.0114269	0.0959306	0.00109619	0.00109619	0.737137	1	0.0994136	0.0732815	0.0732815	ZSCAN22_+_+
311	ZSCAN22_+_(802r)	ZSCAN22_+_(528g)	ZSCAN22	False	chr17:42670621-42671121	COA3	0.0958407	0.151728	0.0145417	0.0145417	0.378621	1	0.0582851	0.0220679	0.0220679	ZSCAN22_+_+
312	ZSCAN22_+_(802r)	ZSCAN22_+_(528g)	ZSCAN22	False	chr17:42780845-42781345	COA3	0.0308566	0.0667416	0.00205941	0.00205941	0.378621	1	0.0582851	0.0220679	0.0220679	ZSCAN22_+_+
313	ZSCAN22_+_(802r)	ZSCAN22_+_(528g)	ZSCAN22	False	chr17:42679069-42679569	COA3	0.0430209	0.181041	0.00778857	0.00778857	0.378621	1	0.0582851	0.0220679	0.0220679	ZSCAN22_+_+
314	ZSCAN22_+_(802r)	ZSCAN22_+_(528g)	ZSCAN22	False	chr9:128244304-128244804	GOLGA2	0.00829481	0.162029	0.001344	0.001344	0.400209	1	0.254593	0.10189	0.10189	ZSCAN22_+_+
315	ZSCAN22_+_(802r)	ZSCAN22_+_(528g)	ZSCAN22	False	chr4:41361455-41361955	UCHL1	0.0256108	0.203678	0.00521637	0.00521637	0.272008	1	0.0511453	0.0139119	0.0139119	ZSCAN22_+_+
316	ZSCAN22_+_(802r)	ZSCAN22_+_(528g)	ZSCAN22	False	chr4:41213831-41214331	UCHL1	0.0220052	0.174459	0.00383901	0.00383901	0.272008	1	0.0511453	0.0139119	0.0139119	ZSCAN22_+_+
317	ZSCAN22_+_(802r)	ZSCAN22_+_(528g)	ZSCAN22	False	chr13:108218870-108219370	TNFSF13B	0.0688353	0.116798	0.00803983	0.00803983	0.327652	1	0.120688	0.0395436	0.0395436	ZSCAN22_+_+
318	ZSCAN22_+_(802r)	ZSCAN22_+_(528g)	ZSCAN22	False	chr19:39391514-39392014	PAF1	0.0392148	0.158656	0.00622166	0.00622166	0.243441	1	0.0819484	0.0199496	0.0199496	ZSCAN22_+_+
319	ZSCAN22_+_(802r)	ZSCAN22_+_(528g)	ZSCAN22	False	chr17:42311464-42311964	CAVIN1	0.0133022	0.070314	0.00093533	0.00093533	0.311003	1	0.222225	0.0691127	0.0691127	ZSCAN22_+_+
320	ZSCAN22_+_(802r)	ZSCAN22_+_(528g)	ZSCAN22	False	chr19:2721732-2722232	SGTA	0.0206448	0.124684	0.00257408	0.00257408	0.33745	1	0.0948356	0.0320023	0.0320023	ZSCAN22_+_+
321	ZSCAN22_+_(802r)	ZSCAN22_+_(528g)	ZSCAN22	False	chr9:111597733-111598233	ECPAS	0.0246648	0.122294	0.00301635	0.00301635	0.423272	1	0.259914	0.110014	0.110014	ZSCAN22_+_+
322	ZSCAN22_+_(802r)	ZSCAN22_+_(528g)	ZSCAN22	False	chr13:113802024-113802524	TMEM255B	0.0250464	0.0876439	0.00219516	0.00219516	0.492494	1	0.0635707	0.0313082	0.0313082	ZSCAN22_+_+
323	ZSCAN22_+_(802r)	ZSCAN22_+_(528g)	ZSCAN22	False	chr9:137457294-137457794	NSMF	0.0786136	0.160191	0.0125932	0.0125932	0.468612	1	0.0800197	0.0374982	0.0374982	ZSCAN22_+_+
324	ZSCAN22_+_(802r)	ZSCAN22_+_(528g)	ZSCAN22	False	chr9:137458608-137459108	NSMF	0.0255884	0.111421	0.0028511	0.0028511	0.468612	1	0.0800197	0.0374982	0.0374982	ZSCAN22_+_+
325	ZSCAN22_+_(802r)	ZSCAN22_+_(528g)	ZSCAN22	False	chr1:150975132-150975632	MLLT11	0.0542376	0.254654	0.0138118	0.0138118	0.349696	1	0.114227	0.0399448	0.0399448	ZSCAN22_+_+
326	ZSCAN22_+_(802r)	ZSCAN22_+_(528g)	ZSCAN22	False	chr1:151145474-151145974	MLLT11	0.0308295	0.221922	0.00684175	0.00684175	0.349696	1	0.114227	0.0399448	0.0399448	ZSCAN22_+_+
327	ZSCAN22_+_(802r)	ZSCAN22_+_(528g)	ZSCAN22	False	chr1:151047504-151048004	MLLT11	0.0205847	0.109312	0.00225014	0.00225014	0.349696	1	0.114227	0.0399448	0.0399448	ZSCAN22_+_+
328	ZSCAN22_+_(802r)	ZSCAN22_+_(528g)	ZSCAN22	False	chr19:57351525-57352025	ZNF773	0.0407276	0.0896597	0.00365162	0.00365162	0.494338	1	0.168025	0.0830609	0.0830609	ZSCAN22_+_+
329	ZSCAN22_+_(802r)	ZSCAN22_+_(528g)	ZSCAN22	False	chr19:57614582-57615082	ZNF773	0.0127714	0.0880923	0.00112506	0.00112506	0.494338	1	0.168025	0.0830609	0.0830609	ZSCAN22_+_+
330	ZSCAN22_+_(802r)	ZSCAN22_+_(528g)	ZSCAN22	False	chr7:2209409-2209909	NUDT1	0.0290224	0.0939102	0.0027255	0.0027255	1.07715	1	0.136674	0.147218	0.147218	ZSCAN22_+_+
331	ZSCAN22_+_(802r)	ZSCAN22_+_(528g)	ZSCAN22	False	chr7:2110674-2111174	NUDT1	0.0279708	0.120087	0.00335894	0.00335894	1.07715	1	0.136674	0.147218	0.147218	ZSCAN22_+_+
332	ZSCAN22_+_(802r)	ZSCAN22_+_(528g)	ZSCAN22	False	chr9:35490360-35490860	UNC13B	0.0742501	0.332648	0.0246992	0.0246992	0.210024	1	0.124698	0.0261895	0.0261895	ZSCAN22_+_+
333	ZSCAN22_+_(802r)	ZSCAN22_+_(528g)	ZSCAN22	False	chr9:35095781-35096281	UNC13B	0.0718387	0.358997	0.0257899	0.0257899	0.210024	1	0.124698	0.0261895	0.0261895	ZSCAN22_+_+
334	ZSCAN22_+_(802r)	ZSCAN22_+_(528g)	ZSCAN22	False	chr1:156927684-156928184	PRCC	0.0146553	0.16351	0.00239629	0.00239629	0.384874	1	0.242648	0.093389	0.093389	ZSCAN22_+_+
335	ZSCAN22_+_(802r)	ZSCAN22_+_(528g)	ZSCAN22	False	chr1:156668051-156668551	PRCC	0.0541395	0.257486	0.0139402	0.0139402	0.384874	1	0.242648	0.093389	0.093389	ZSCAN22_+_+
336	ZSCAN22_+_(802r)	ZSCAN22_+_(528g)	ZSCAN22	False	chr1:156657359-156657859	PRCC	0.0281222	0.215808	0.00606899	0.00606899	0.384874	1	0.242648	0.093389	0.093389	ZSCAN22_+_+
337	ZSCAN22_+_(802r)	ZSCAN22_+_(528g)	ZSCAN22	False	chr1:156664881-156665381	PRCC	0.0135282	0.0588957	0.000796754	0.000796754	0.384874	1	0.242648	0.093389	0.093389	ZSCAN22_+_+
338	ZSCAN22_+_(802r)	ZSCAN22_+_(528g)	ZSCAN22	False	chr1:156669208-156669708	PRCC	0.0109629	0.129982	0.00142498	0.00142498	0.384874	1	0.242648	0.093389	0.093389	ZSCAN22_+_+
339	ZSCAN22_+_(802r)	ZSCAN22_+_(528g)	ZSCAN22	False	chr12:122204081-122204581	BCL7A	0.0777909	0.290286	0.0225816	0.0225816	0.183392	1	0.143757	0.0263639	0.0263639	ZSCAN22_+_+
340	ZSCAN22_+_(802r)	ZSCAN22_+_(528g)	ZSCAN22	False	chr17:40018544-40019044	MED24	0.0299731	0.0900912	0.00270032	0.00270032	0.481029	1	0.201803	0.0970732	0.0970732	ZSCAN22_+_+
341	ZSCAN22_+_(802r)	ZSCAN22_+_(528g)	ZSCAN22	False	chr3:147391234-147391734	ZIC1	0.0588145	0.469006	0.0275844	0.0275844	0.600437	1	0.167756	0.100727	0.100727	ZSCAN22_+_+
342	ZSCAN22_+_(802r)	ZSCAN22_+_(528g)	ZSCAN22	False	chr3:147396501-147397001	ZIC1	0.0286726	0.302053	0.00866066	0.00866066	0.600437	1	0.167756	0.100727	0.100727	ZSCAN22_+_+
343	ZSCAN22_+_(802r)	ZSCAN22_+_(528g)	ZSCAN22	False	chr13:108495468-108495968	MYO16	0.0961392	0.302946	0.029125	0.029125	0.848932	1	0.0994302	0.0844095	0.0844095	ZSCAN22_+_+
344	ZSCAN22_+_(802r)	ZSCAN22_+_(528g)	ZSCAN22	False	chr1:155278167-155278667	HCN3	0.0319175	0.0968188	0.00309022	0.00309022	0.935435	1	0.0905592	0.0847122	0.0847122	ZSCAN22_+_+
345	ZSCAN22_+_(802r)	ZSCAN22_+_(528g)	ZSCAN22	False	chr1:155192787-155193287	HCN3	0.00994063	0.0500433	0.000497462	0.000497462	0.935435	1	0.0905592	0.0847122	0.0847122	ZSCAN22_+_+
346	ZSCAN22_+_(802r)	ZSCAN22_+_(528g)	ZSCAN22	False	chr1:155272725-155273225	HCN3	0.00496899	0.0526853	0.000261793	0.000261793	0.935435	1	0.0905592	0.0847122	0.0847122	ZSCAN22_+_+
347	ZSCAN22_+_(802r)	ZSCAN22_+_(528g)	ZSCAN22	False	chr1:155195199-155195699	HCN3	0.00710598	0.0614279	0.000436505	0.000436505	0.935435	1	0.0905592	0.0847122	0.0847122	ZSCAN22_+_+
348	ZSCAN22_+_(802r)	ZSCAN22_+_(528g)	ZSCAN22	False	chr3:197029128-197029628	DLG1	0.0168306	0.266765	0.00448981	0.00448981	0.537456	1	0.264691	0.14226	0.14226	ZSCAN22_+_+
349	ZSCAN22_+_(802r)	ZSCAN22_+_(528g)	ZSCAN22	False	chr3:196969152-196969652	DLG1	0.05727	0.397644	0.0227731	0.0227731	0.537456	1	0.264691	0.14226	0.14226	ZSCAN22_+_+
350	ZSCAN22_+_(802r)	ZSCAN22_+_(528g)	ZSCAN22	False	chr3:197028546-197029046	DLG1	0.0428015	0.307831	0.0131756	0.0131756	0.537456	1	0.264691	0.14226	0.14226	ZSCAN22_+_+
351	ZSCAN22_+_(802r)	ZSCAN22_+_(528g)	ZSCAN22	False	chr5:150487567-150488067	TCOF1	0.0127213	0.149399	0.00190056	0.00190056	0.622587	1	0.161561	0.100586	0.100586	ZSCAN22_+_+
352	ZSCAN22_+_(802r)	ZSCAN22_+_(528g)	ZSCAN22	False	chr16:1770203-1770703	SPSB3	0.0246449	0.156673	0.00386118	0.00386118	0.518965	1	0.104918	0.054449	0.054449	ZSCAN22_+_+
353	ZSCAN22_+_(802r)	ZSCAN22_+_(528g)	ZSCAN22	False	chr5:141636050-141636550	PCDHGA6	0.0359434	0.145671	0.00523592	0.00523592	0.240422	1	0.08682	0.0208734	0.0208734	ZSCAN22_+_+
354	ZSCAN22_+_(802r)	ZSCAN22_+_(528g)	ZSCAN22	False	chr5:141525166-141525666	PCDHGA6	0.0131216	0.10189	0.00133697	0.00133697	0.240422	1	0.08682	0.0208734	0.0208734	ZSCAN22_+_+
355	ZSCAN22_+_(802r)	ZSCAN22_+_(528g)	ZSCAN22	False	chr9:129834452-129834952	USP20	0.0281252	0.177008	0.00497837	0.00497837	0.545456	1	0.171094	0.0933244	0.0933244	ZSCAN22_+_+
356	ZSCAN22_+_(802r)	ZSCAN22_+_(528g)	ZSCAN22	False	chr4:1746152-1746652	TMEM129	0.0323635	0.145454	0.00470739	0.00470739	0.294467	1	0.0676439	0.0199189	0.0199189	ZSCAN22_+_+
357	ZSCAN22_+_(802r)	ZSCAN22_+_(528g)	ZSCAN22	False	chr15:74782341-74782841	SCAMP2	0.0331879	0.161722	0.00536722	0.00536722	0.22656	1	0.132241	0.0299606	0.0299606	ZSCAN22_+_+
358	ZSCAN22_+_(802r)	ZSCAN22_+_(528g)	ZSCAN22	False	chr15:74906036-74906536	SCAMP2	0.0150614	0.176039	0.00265139	0.00265139	0.22656	1	0.132241	0.0299606	0.0299606	ZSCAN22_+_+
359	ZSCAN22_+_(802r)	ZSCAN22_+_(528g)	ZSCAN22	False	chr19:2282075-2282575	AP3D1	0.0140682	0.160053	0.00225166	0.00225166	0.527914	1	0.220547	0.11643	0.11643	ZSCAN22_+_+
360	ZSCAN22_+_(802r)	ZSCAN22_+_(528g)	ZSCAN22	False	chr17:80263302-80263802	RNF213	0.0689208	0.145465	0.0100256	0.0100256	0.346667	1	0.261032	0.0904911	0.0904911	ZSCAN22_+_+
361	ZSCAN22_+_(802r)	ZSCAN22_+_(528g)	ZSCAN22	False	chr17:80260647-80261147	RNF213	0.035712	0.275838	0.00985071	0.00985071	0.346667	1	0.261032	0.0904911	0.0904911	ZSCAN22_+_+
362	ZSCAN22_+_(802r)	ZSCAN22_+_(528g)	ZSCAN22	False	chr17:80476230-80476730	RNF213	0.0166626	0.219261	0.00365346	0.00365346	0.346667	1	0.261032	0.0904911	0.0904911	ZSCAN22_+_+
363	ZSCAN22_+_(802r)	ZSCAN22_+_(528g)	ZSCAN22	False	chr17:80498361-80498861	RNF213	0.022787	0.23154	0.0052761	0.0052761	0.346667	1	0.261032	0.0904911	0.0904911	ZSCAN22_+_+
364	ZSCAN22_+_(802r)	ZSCAN22_+_(528g)	ZSCAN22	False	chrX:132217409-132217909	STK26	0.0541372	0.156083	0.00844987	0.00844987	0.807442	1	0.0597163	0.0482175	0.0482175	ZSCAN22_+_+
365	ZSCAN22_+_(802r)	ZSCAN22_+_(528g)	ZSCAN22	False	chrX:132022428-132022928	STK26	0.260984	0.397711	0.103796	0.103796	0.807442	1	0.0597163	0.0482175	0.0482175	ZSCAN22_+_+
366	ZSCAN22_+_(802r)	ZSCAN22_+_(528g)	ZSCAN22	False	chr12:6179276-6179776	PLEKHG6	0.0161763	0.0973597	0.00157492	0.00157492	0.187784	1	0.056443	0.0105991	0.0105991	ZSCAN22_+_+
367	ZSCAN22_+_(802r)	ZSCAN22_+_(528g)	ZSCAN22	False	chr12:6200087-6200587	PLEKHG6	0.0290429	0.0954135	0.00277109	0.00277109	0.187784	1	0.056443	0.0105991	0.0105991	ZSCAN22_+_+
368	ZSCAN22_+_(802r)	ZSCAN22_+_(528g)	ZSCAN22	False	chr12:56159030-56159530	MYL6B	0.0199481	0.113988	0.00227386	0.00227386	0.759247	1	0.0781161	0.0593094	0.0593094	ZSCAN22_+_+
369	ZSCAN22_+_(802r)	ZSCAN22_+_(528g)	ZSCAN22	False	chr12:56189375-56189875	MYL6B	0.0206335	0.0557774	0.00115088	0.00115088	0.759247	1	0.0781161	0.0593094	0.0593094	ZSCAN22_+_+
370	ZSCAN22_+_(802r)	ZSCAN22_+_(528g)	ZSCAN22	False	chr12:56080415-56080915	MYL6B	0.0350032	0.228119	0.0079849	0.0079849	0.759247	1	0.0781161	0.0593094	0.0593094	ZSCAN22_+_+
371	ZSCAN22_+_(802r)	ZSCAN22_+_(528g)	ZSCAN22	False	chr12:56104702-56105202	MYL6B	0.0474556	0.300927	0.0142807	0.0142807	0.759247	1	0.0781161	0.0593094	0.0593094	ZSCAN22_+_+
372	ZSCAN22_+_(802r)	ZSCAN22_+_(528g)	ZSCAN22	False	chr12:56079809-56080309	MYL6B	0.0211921	0.0881319	0.0018677	0.0018677	0.759247	1	0.0781161	0.0593094	0.0593094	ZSCAN22_+_+
373	ZSCAN22_+_(802r)	ZSCAN22_+_(528g)	ZSCAN22	False	chr19:12551871-12552371	ZNF490	0.0144829	0.169736	0.00245828	0.00245828	0.33745	1	0.0970114	0.0327365	0.0327365	ZSCAN22_+_+
374	ZSCAN22_+_(802r)	ZSCAN22_+_(528g)	ZSCAN22	False	chr1:3323128-3323628	PRDM16	0.0415581	0.48163	0.0200156	0.0200156	0.190884	1	0.136885	0.0261292	0.0261292	ZSCAN22_+_+
375	ZSCAN22_+_(802r)	ZSCAN22_+_(528g)	ZSCAN22	False	chr1:3366430-3366930	PRDM16	0.0120621	0.336827	0.00406284	0.00406284	0.190884	1	0.136885	0.0261292	0.0261292	ZSCAN22_+_+
376	ZSCAN22_+_(802r)	ZSCAN22_+_(528g)	ZSCAN22	False	chr1:3240832-3241332	PRDM16	0.0115378	0.368962	0.00425702	0.00425702	0.190884	1	0.136885	0.0261292	0.0261292	ZSCAN22_+_+
377	ZSCAN22_+_(802r)	ZSCAN22_+_(528g)	ZSCAN22	False	chr1:3072926-3073426	PRDM16	0.0247609	0.409584	0.0101417	0.0101417	0.190884	1	0.136885	0.0261292	0.0261292	ZSCAN22_+_+
378	ZSCAN22_+_(802r)	ZSCAN22_+_(528g)	ZSCAN22	False	chr10:101694085-101694585	FBXW4	0.00796093	0.141247	0.00112446	0.00112446	0.427479	1	0.208319	0.0890521	0.0890521	ZSCAN22_+_+
379	ZSCAN22_+_(802r)	ZSCAN22_+_(528g)	ZSCAN22	False	chr6:42075241-42075741	C6orf132	0.0173817	0.0840576	0.00146106	0.00146106	0.326246	1	0.163111	0.0532143	0.0532143	ZSCAN22_+_+
380	ZSCAN22_+_(802r)	ZSCAN22_+_(528g)	ZSCAN22	False	chr6:42141927-42142427	C6orf132	0.0416888	0.0579615	0.00241635	0.00241635	0.326246	1	0.163111	0.0532143	0.0532143	ZSCAN22_+_+
381	ZSCAN22_+_(802r)	ZSCAN22_+_(528g)	ZSCAN22	False	chr6:42045618-42046118	C6orf132	0.0479775	0.0506106	0.00242817	0.00242817	0.326246	1	0.163111	0.0532143	0.0532143	ZSCAN22_+_+
382	ZSCAN22_+_(802r)	ZSCAN22_+_(528g)	ZSCAN22	False	chr5:81393794-81394294	ZCCHC9	0.0903282	0.085594	0.00773155	0.00773155	0.672797	1	0.202735	0.1364	0.1364	ZSCAN22_+_+
383	ZSCAN22_+_(802r)	ZSCAN22_+_(528g)	ZSCAN22	False	chr13:114200260-114200760	CHAMP1	0.0773409	0.154281	0.0119322	0.0119322	0.325746	1	0.293725	0.0956797	0.0956797	ZSCAN22_+_+
384	ZSCAN22_+_(802r)	ZSCAN22_+_(528g)	ZSCAN22	False	chr1:38047689-38048189	SF3A3	0.0295009	0.112058	0.00330581	0.00330581	0.376207	1	0.185214	0.0696788	0.0696788	ZSCAN22_+_+
385	ZSCAN22_+_(802r)	ZSCAN22_+_(528g)	ZSCAN22	False	chr1:115828442-115828942	SLC22A15	0.0548035	0.173632	0.00951564	0.00951564	0.765298	1	0.154334	0.118111	0.118111	ZSCAN22_+_+
386	ZSCAN22_+_(802r)	ZSCAN22_+_(528g)	ZSCAN22	False	chr1:115976210-115976710	SLC22A15	0.0911019	0.178053	0.0162209	0.0162209	0.765298	1	0.154334	0.118111	0.118111	ZSCAN22_+_+
387	ZSCAN22_+_(802r)	ZSCAN22_+_(528g)	ZSCAN22	False	chr1:116167664-116168164	SLC22A15	0.0752883	0.157831	0.0118828	0.0118828	0.765298	1	0.154334	0.118111	0.118111	ZSCAN22_+_+
388	ZSCAN22_+_(802r)	ZSCAN22_+_(528g)	ZSCAN22	False	chr1:116152010-116152510	SLC22A15	0.176036	0.222818	0.039224	0.039224	0.765298	1	0.154334	0.118111	0.118111	ZSCAN22_+_+
389	ZSCAN22_+_(802r)	ZSCAN22_+_(528g)	ZSCAN22	False	chr11:43580980-43581480	TTC17	0.0233529	0.342485	0.00799802	0.00799802	0.226556	1	0.286612	0.0649338	0.0649338	ZSCAN22_+_+
390	ZSCAN22_+_(802r)	ZSCAN22_+_(528g)	ZSCAN22	False	chr13:26985235-26985735	USP12	0.0311749	0.12183	0.00379802	0.00379802	0.444273	1	0.192408	0.0854815	0.0854815	ZSCAN22_+_+
391	ZSCAN22_+_(802r)	ZSCAN22_+_(528g)	ZSCAN22	False	chr7:101216569-101217069	ZNHIT1	0.0195699	0.115545	0.00226121	0.00226121	0.588791	1	0.0559763	0.0329584	0.0329584	ZSCAN22_+_+
392	ZSCAN22_+_(802r)	ZSCAN22_+_(528g)	ZSCAN22	False	chr12:54418422-54418922	HNRNPA1	0.0502715	0.430936	0.0216638	0.0216638	0.249655	1	0.17351	0.0433176	0.0433176	ZSCAN22_+_+
393	ZSCAN22_+_(802r)	ZSCAN22_+_(528g)	ZSCAN22	False	chr20:63498955-63499455	GMEB2	0.0106288	0.119446	0.00126957	0.00126957	0.261472	1	0.138676	0.0362599	0.0362599	ZSCAN22_+_+
394	ZSCAN22_+_(802r)	ZSCAN22_+_(528g)	ZSCAN22	False	chr20:63686635-63687135	GMEB2	0.0119638	0.0917719	0.00109794	0.00109794	0.261472	1	0.138676	0.0362599	0.0362599	ZSCAN22_+_+
395	ZSCAN22_+_(802r)	ZSCAN22_+_(528g)	ZSCAN22	False	chr20:63574039-63574539	GMEB2	0.00998566	0.0518329	0.000517586	0.000517586	0.261472	1	0.138676	0.0362599	0.0362599	ZSCAN22_+_+
396	ZSCAN22_+_(802r)	ZSCAN22_+_(528g)	ZSCAN22	False	chr6:169831581-169832081	PHF10	0.0276538	0.130226	0.00360123	0.00360123	0.612509	1	0.259517	0.158957	0.158957	ZSCAN22_+_+
397	ZSCAN22_+_(802r)	ZSCAN22_+_(528g)	ZSCAN22	False	chr1:43058447-43058947	SLC2A1	0.152748	0.294924	0.045049	0.045049	0.260358	1	0.103317	0.0268993	0.0268993	ZSCAN22_+_+
398	ZSCAN22_+_(802r)	ZSCAN22_+_(528g)	ZSCAN22	False	chr1:43007330-43007830	SLC2A1	0.0332603	0.0588449	0.0019572	0.0019572	0.260358	1	0.103317	0.0268993	0.0268993	ZSCAN22_+_+
399	ZSCAN22_+_(802r)	ZSCAN22_+_(528g)	ZSCAN22	False	chr9:88535434-88535934	SPIN1	0.0453595	0.231211	0.0104876	0.0104876	0.345546	1	0.239416	0.0827294	0.0827294	ZSCAN22_+_+
400	ZSCAN22_+_(802r)	ZSCAN22_+_(528g)	ZSCAN22	False	chr9:88258533-88259033	SPIN1	0.0438873	0.232376	0.0101984	0.0101984	0.345546	1	0.239416	0.0827294	0.0827294	ZSCAN22_+_+
401	ZSCAN22_+_(802r)	ZSCAN22_+_(528g)	ZSCAN22	False	chr11:109422947-109423447	C11orf87	0.572849	0.107294	0.061463	0.061463	0.825274	1	0.0758018	0.0625572	0.0625572	ZSCAN22_+_+
402	ZSCAN22_+_(802r)	ZSCAN22_+_(528g)	ZSCAN22	False	chr11:109422176-109422676	C11orf87	0.126763	0.0703347	0.00891584	0.00891584	0.825274	1	0.0758018	0.0625572	0.0625572	ZSCAN22_+_+
403	ZSCAN22_+_(802r)	ZSCAN22_+_(528g)	ZSCAN22	False	chr1:32334366-32334866	HDAC1	0.0262594	0.228883	0.00601035	0.00601035	0.44944	1	0.164426	0.0738996	0.0738996	ZSCAN22_+_+
404	ZSCAN22_+_(802r)	ZSCAN22_+_(528g)	ZSCAN22	False	chr1:32292369-32292869	HDAC1	0.0624446	0.259237	0.0161879	0.0161879	0.44944	1	0.164426	0.0738996	0.0738996	ZSCAN22_+_+
405	ZSCAN22_+_(802r)	ZSCAN22_+_(528g)	ZSCAN22	False	chr1:32248167-32248667	HDAC1	0.0271372	0.171458	0.00465289	0.00465289	0.44944	1	0.164426	0.0738996	0.0738996	ZSCAN22_+_+
406	ZSCAN22_+_(802r)	ZSCAN22_+_(528g)	ZSCAN22	False	chr8:144500765-144501265	VPS28	0.0136317	0.109308	0.00149005	0.00149005	0.564446	1	0.0787869	0.044471	0.044471	ZSCAN22_+_+
407	ZSCAN22_+_(802r)	ZSCAN22_+_(528g)	ZSCAN22	False	chr8:144357711-144358211	VPS28	0.0840682	0.269542	0.0226599	0.0226599	0.564446	1	0.0787869	0.044471	0.044471	ZSCAN22_+_+
408	ZSCAN22_+_(802r)	ZSCAN22_+_(528g)	ZSCAN22	False	chr8:144462152-144462652	VPS28	0.0268695	0.290243	0.00779869	0.00779869	0.564446	1	0.0787869	0.044471	0.044471	ZSCAN22_+_+
409	ZSCAN22_+_(802r)	ZSCAN22_+_(528g)	ZSCAN22	False	chr8:144516854-144517354	VPS28	0.0155105	0.216027	0.00335069	0.00335069	0.564446	1	0.0787869	0.044471	0.044471	ZSCAN22_+_+
410	ZSCAN22_+_(802r)	ZSCAN22_+_(528g)	ZSCAN22	False	chr16:30651232-30651732	TMEM265	0.0559197	0.152918	0.00855114	0.00855114	0.193863	1	0.0744968	0.0144422	0.0144422	ZSCAN22_+_+
411	ZSCAN22_+_(802r)	ZSCAN22_+_(528g)	ZSCAN22	False	chr2:195612624-195613124	DNAH7	0.0472201	0.155369	0.00733656	0.00733656	0.757902	1	0.102065	0.0773556	0.0773556	ZSCAN22_+_+
412	ZSCAN22_+_(802r)	ZSCAN22_+_(528g)	ZSCAN22	False	chr2:196068021-196068521	DNAH7	0.0283984	0.139383	0.00395825	0.00395825	0.757902	1	0.102065	0.0773556	0.0773556	ZSCAN22_+_+
413	ZSCAN22_+_(802r)	ZSCAN22_+_(528g)	ZSCAN22	False	chr3:3800050-3800550	SUMF1	0.0611616	0.292756	0.0179054	0.0179054	0.343578	1	0.233259	0.0801427	0.0801427	ZSCAN22_+_+
414	ZSCAN22_+_(802r)	ZSCAN22_+_(528g)	ZSCAN22	False	chr19:2478203-2478703	GADD45B	0.016469	0.347913	0.00572979	0.00572979	0.250243	1	0.0934625	0.0233883	0.0233883	ZSCAN22_+_+
415	ZSCAN22_+_(802r)	ZSCAN22_+_(528g)	ZSCAN22	False	chr2:224039094-224039594	SERPINE2	0.0190491	0.0871942	0.00166097	0.00166097	0.278518	1	0.121966	0.0339697	0.0339697	ZSCAN22_+_+
416	ZSCAN22_+_(802r)	ZSCAN22_+_(528g)	ZSCAN22	False	chr2:223943555-223944055	SERPINE2	0.0188233	0.114688	0.0021588	0.0021588	0.278518	1	0.121966	0.0339697	0.0339697	ZSCAN22_+_+
417	ZSCAN22_+_(802r)	ZSCAN22_+_(528g)	ZSCAN22	False	chr17:63478821-63479321	MAP3K3	0.0590787	0.272621	0.0161061	0.0161061	0.437577	1	0.155991	0.068258	0.068258	ZSCAN22_+_+
418	ZSCAN22_+_(802r)	ZSCAN22_+_(528g)	ZSCAN22	False	chr17:63700507-63701007	MAP3K3	0.020477	0.0935024	0.00191465	0.00191465	0.437577	1	0.155991	0.068258	0.068258	ZSCAN22_+_+
419	ZSCAN22_+_(802r)	ZSCAN22_+_(528g)	ZSCAN22	False	chr8:23343572-23344072	CHMP7	0.0440571	0.170372	0.00750608	0.00750608	0.346802	1	0.137571	0.0477098	0.0477098	ZSCAN22_+_+
420	ZSCAN22_+_(802r)	ZSCAN22_+_(528g)	ZSCAN22	False	chr8:23352366-23352866	CHMP7	0.0385266	0.204451	0.00787679	0.00787679	0.346802	1	0.137571	0.0477098	0.0477098	ZSCAN22_+_+
421	ZSCAN22_+_(802r)	ZSCAN22_+_(528g)	ZSCAN22	False	chr17:28750005-28750505	RPL23A	0.0134955	0.107203	0.00144676	0.00144676	0.380692	1	0.104209	0.0396715	0.0396715	ZSCAN22_+_+
422	ZSCAN22_+_(802r)	ZSCAN22_+_(528g)	ZSCAN22	False	chr17:2061060-2061560	HIC1	0.032351	0.371734	0.0120259	0.0120259	0.563423	1	0.155464	0.0875919	0.0875919	ZSCAN22_+_+
423	ZSCAN22_+_(802r)	ZSCAN22_+_(528g)	ZSCAN22	False	chr17:2179074-2179574	HIC1	0.027631	0.288078	0.00795989	0.00795989	0.563423	1	0.155464	0.0875919	0.0875919	ZSCAN22_+_+
424	ZSCAN22_+_(802r)	ZSCAN22_+_(528g)	ZSCAN22	False	chr17:2057454-2057954	HIC1	0.0198728	0.213866	0.00425012	0.00425012	0.563423	1	0.155464	0.0875919	0.0875919	ZSCAN22_+_+
425	ZSCAN22_+_(802r)	ZSCAN22_+_(528g)	ZSCAN22	False	chr6:33322187-33322687	WDR46	0.025006	0.0762183	0.00190591	0.00190591	0.231132	1	0.11562	0.0267235	0.0267235	ZSCAN22_+_+
426	ZSCAN22_+_(802r)	ZSCAN22_+_(528g)	ZSCAN22	False	chr6:33162019-33162519	WDR46	0.01697	0.170385	0.00289144	0.00289144	0.231132	1	0.11562	0.0267235	0.0267235	ZSCAN22_+_+
427	ZSCAN22_+_(802r)	ZSCAN22_+_(528g)	ZSCAN22	False	chr6:33191323-33191823	WDR46	0.0302729	0.161022	0.00487459	0.00487459	0.231132	1	0.11562	0.0267235	0.0267235	ZSCAN22_+_+
428	ZSCAN22_+_(802r)	ZSCAN22_+_(528g)	ZSCAN22	False	chr6:33430892-33431392	WDR46	0.0228983	0.148239	0.00339442	0.00339442	0.231132	1	0.11562	0.0267235	0.0267235	ZSCAN22_+_+
429	ZSCAN22_+_(802r)	ZSCAN22_+_(528g)	ZSCAN22	False	chr16:28293152-28293652	SBK1	0.335598	0.358373	0.120269	0.120269	0.980781	1	0.0775589	0.0760683	0.0760683	ZSCAN22_+_+
430	ZSCAN22_+_(802r)	ZSCAN22_+_(528g)	ZSCAN22	False	chr16:8866445-8866945	USP7	0.0304876	0.129694	0.00395404	0.00395404	0.470006	1	0.278516	0.130904	0.130904	ZSCAN22_+_+
431	ZSCAN22_+_(802r)	ZSCAN22_+_(528g)	ZSCAN22	False	chr16:8869547-8870047	USP7	0.00859569	0.0731973	0.000629182	0.000629182	0.470006	1	0.278516	0.130904	0.130904	ZSCAN22_+_+
432	ZSCAN22_+_(802r)	ZSCAN22_+_(528g)	ZSCAN22	False	chr16:9092910-9093410	USP7	0.0139419	0.179255	0.00249916	0.00249916	0.470006	1	0.278516	0.130904	0.130904	ZSCAN22_+_+
433	ZSCAN22_+_(802r)	ZSCAN22_+_(528g)	ZSCAN22	False	chr1:159936339-159936839	IGSF9	0.0415322	0.186938	0.00776394	0.00776394	0.292732	1	0.10836	0.0317205	0.0317205	ZSCAN22_+_+
434	ZSCAN22_+_(802r)	ZSCAN22_+_(528g)	ZSCAN22	False	chr2:15940102-15940602	MYCN	0.0667597	0.152075	0.0101525	0.0101525	0.559496	1	0.11851	0.0663058	0.0663058	ZSCAN22_+_+
435	ZSCAN22_+_(802r)	ZSCAN22_+_(528g)	ZSCAN22	False	chr2:206158769-206159269	NDUFS1	0.0639908	0.252642	0.0161668	0.0161668	0.238414	1	0.202835	0.0483586	0.0483586	ZSCAN22_+_+
436	ZSCAN22_+_(802r)	ZSCAN22_+_(528g)	ZSCAN22	False	chr8:143540758-143541258	EEF1D	0.0183074	0.313981	0.00574817	0.00574817	0.577406	1	0.114434	0.066075	0.066075	ZSCAN22_+_+
437	ZSCAN22_+_(802r)	ZSCAN22_+_(528g)	ZSCAN22	False	chr8:143598750-143599250	EEF1D	0.0331505	0.36312	0.0120376	0.0120376	0.577406	1	0.114434	0.066075	0.066075	ZSCAN22_+_+
438	ZSCAN22_+_(802r)	ZSCAN22_+_(528g)	ZSCAN22	False	chr1:9689848-9690348	CLSTN1	0.0113692	0.144694	0.00164506	0.00164506	0.324769	1	0.247788	0.0804739	0.0804739	ZSCAN22_+_+
439	ZSCAN22_+_(802r)	ZSCAN22_+_(528g)	ZSCAN22	False	chr1:9652246-9652746	CLSTN1	0.0153807	0.0735731	0.00113161	0.00113161	0.324769	1	0.247788	0.0804739	0.0804739	ZSCAN22_+_+
440	ZSCAN22_+_(802r)	ZSCAN22_+_(528g)	ZSCAN22	False	chr1:9593423-9593923	CLSTN1	0.0230624	0.0662548	0.00152799	0.00152799	0.324769	1	0.247788	0.0804739	0.0804739	ZSCAN22_+_+
441	ZSCAN22_+_(802r)	ZSCAN22_+_(528g)	ZSCAN22	False	chr19:2721732-2722232	SLC39A3	0.0248224	0.0936999	0.00232586	0.00232586	0.246558	1	0.0865716	0.0213449	0.0213449	ZSCAN22_+_+
442	ZSCAN22_+_(802r)	ZSCAN22_+_(528g)	ZSCAN22	False	chr17:75153660-75154160	NT5C	0.0187444	0.145836	0.00273361	0.00273361	0.346944	1	0.0845739	0.0293424	0.0293424	ZSCAN22_+_+
443	ZSCAN22_+_(802r)	ZSCAN22_+_(528g)	ZSCAN22	False	chr17:75271577-75272077	NT5C	0.030565	0.177853	0.00543608	0.00543608	0.346944	1	0.0845739	0.0293424	0.0293424	ZSCAN22_+_+
444	ZSCAN22_+_(802r)	ZSCAN22_+_(528g)	ZSCAN22	False	chr17:75155033-75155533	NT5C	0.0134728	0.138253	0.00186265	0.00186265	0.346944	1	0.0845739	0.0293424	0.0293424	ZSCAN22_+_+
445	ZSCAN22_+_(802r)	ZSCAN22_+_(528g)	ZSCAN22	False	chr7:74029358-74029858	ELN	0.0204143	0.469861	0.00959186	0.00959186	1.46914	1	0.209491	0.307772	0.307772	ZSCAN22_+_+
446	ZSCAN22_+_(802r)	ZSCAN22_+_(528g)	ZSCAN22	False	chr7:74094651-74095151	ELN	0.0213394	0.080909	0.00172655	0.00172655	1.46914	1	0.209491	0.307772	0.307772	ZSCAN22_+_+
447	ZSCAN22_+_(802r)	ZSCAN22_+_(528g)	ZSCAN22	False	chr9:129834452-129834952	PTGES	0.00713876	0.0583382	0.000416462	0.000416462	0.318759	1	0.066914	0.0213294	0.0213294	ZSCAN22_+_+
448	ZSCAN22_+_(802r)	ZSCAN22_+_(528g)	ZSCAN22	False	chr9:129607364-129607864	PTGES	0.0149465	0.0602992	0.000901265	0.000901265	0.318759	1	0.066914	0.0213294	0.0213294	ZSCAN22_+_+
449	ZSCAN22_+_(802r)	ZSCAN22_+_(528g)	ZSCAN22	False	chr9:129610985-129611485	PTGES	0.0249145	0.0661836	0.00164893	0.00164893	0.318759	1	0.066914	0.0213294	0.0213294	ZSCAN22_+_+
450	ZSCAN22_+_(802r)	ZSCAN22_+_(528g)	ZSCAN22	False	chr9:129664837-129665337	PTGES	0.0065205	0.0811518	0.000529151	0.000529151	0.318759	1	0.066914	0.0213294	0.0213294	ZSCAN22_+_+
451	ZSCAN22_+_(802r)	ZSCAN22_+_(528g)	ZSCAN22	False	chr19:49403662-49404162	FCGRT	0.0316213	0.0828552	0.00261999	0.00261999	0.790607	1	0.127144	0.100521	0.100521	ZSCAN22_+_+
452	ZSCAN22_+_(802r)	ZSCAN22_+_(528g)	ZSCAN22	False	chr5:177447666-177448166	GRK6	0.0121259	0.142056	0.00172256	0.00172256	0.522867	1	0.223824	0.11703	0.11703	ZSCAN22_+_+
453	ZSCAN22_+_(802r)	ZSCAN22_+_(528g)	ZSCAN22	False	chr5:177366099-177366599	GRK6	0.0311042	0.152746	0.00475103	0.00475103	0.522867	1	0.223824	0.11703	0.11703	ZSCAN22_+_+
454	ZSCAN22_+_(802r)	ZSCAN22_+_(528g)	ZSCAN22	False	chr1:110084554-110085054	AHCYL1	0.0436531	0.219411	0.00957799	0.00957799	0.208048	1	0.212298	0.0441682	0.0441682	ZSCAN22_+_+
455	ZSCAN22_+_(802r)	ZSCAN22_+_(528g)	ZSCAN22	False	chr3:196502716-196503216	FBXO45	0.0481697	0.139418	0.00671574	0.00671574	0.743066	1	0.148921	0.110658	0.110658	ZSCAN22_+_+
456	ZSCAN22_+_(802r)	ZSCAN22_+_(528g)	ZSCAN22	False	chr3:196528665-196529165	FBXO45	0.0548193	0.166694	0.00913807	0.00913807	0.743066	1	0.148921	0.110658	0.110658	ZSCAN22_+_+
457	ZSCAN22_+_(802r)	ZSCAN22_+_(528g)	ZSCAN22	False	chr3:196431557-196432057	FBXO45	0.0836942	0.144153	0.0120648	0.0120648	0.743066	1	0.148921	0.110658	0.110658	ZSCAN22_+_+
458	ZSCAN22_+_(802r)	ZSCAN22_+_(528g)	ZSCAN22	False	chr3:186930147-186930647	ST6GAL1	0.047914	0.252892	0.012117	0.012117	0.52398	1	0.143804	0.0753507	0.0753507	ZSCAN22_+_+
459	ZSCAN22_+_(802r)	ZSCAN22_+_(528g)	ZSCAN22	False	chr12:57219410-57219910	LRP1	0.00521717	0.107165	0.000559101	0.000559101	0.653791	1	0.234731	0.153465	0.153465	ZSCAN22_+_+
460	ZSCAN22_+_(802r)	ZSCAN22_+_(528g)	ZSCAN22	False	chr12:57234861-57235361	LRP1	0.0126525	0.316697	0.00400702	0.00400702	0.653791	1	0.234731	0.153465	0.153465	ZSCAN22_+_+
461	ZSCAN22_+_(802r)	ZSCAN22_+_(528g)	ZSCAN22	False	chr11:36377461-36377961	TRAF6	0.0728704	0.153014	0.0111502	0.0111502	1.3331	1	0.230256	0.306955	0.306955	ZSCAN22_+_+
462	ZSCAN22_+_(802r)	ZSCAN22_+_(528g)	ZSCAN22	False	chr12:6935424-6935924	ATN1	0.0123141	0.111883	0.00137773	0.00137773	1.80351	1	0.23281	0.419876	0.419876	ZSCAN22_+_+
463	ZSCAN22_+_(802r)	ZSCAN22_+_(528g)	ZSCAN22	False	chr12:6914922-6915422	ATN1	0.024868	0.308805	0.00767935	0.00767935	1.80351	1	0.23281	0.419876	0.419876	ZSCAN22_+_+
464	ZSCAN22_+_(802r)	ZSCAN22_+_(528g)	ZSCAN22	False	chr12:6925717-6926217	ATN1	0.0203756	0.086726	0.00176709	0.00176709	1.80351	1	0.23281	0.419876	0.419876	ZSCAN22_+_+
465	ZSCAN22_+_(802r)	ZSCAN22_+_(528g)	ZSCAN22	False	chr12:118016912-118017412	PEBP1	0.0377869	0.178595	0.00674856	0.00674856	0.256838	1	0.191721	0.0492414	0.0492414	ZSCAN22_+_+
466	ZSCAN22_+_(802r)	ZSCAN22_+_(528g)	ZSCAN22	False	chr12:118103133-118103633	PEBP1	0.0618798	0.276463	0.0171075	0.0171075	0.256838	1	0.191721	0.0492414	0.0492414	ZSCAN22_+_+
467	ZSCAN22_+_(802r)	ZSCAN22_+_(528g)	ZSCAN22	False	chr17:7884544-7885044	KDM6B	0.0235063	0.184891	0.00434609	0.00434609	0.253498	1	0.155023	0.039298	0.039298	ZSCAN22_+_+
468	ZSCAN22_+_(802r)	ZSCAN22_+_(528g)	ZSCAN22	False	chr17:7932885-7933385	KDM6B	0.0252835	0.329196	0.00832325	0.00832325	0.253498	1	0.155023	0.039298	0.039298	ZSCAN22_+_+
469	ZSCAN22_+_(802r)	ZSCAN22_+_(528g)	ZSCAN22	False	chr17:7884005-7884505	KDM6B	0.0208497	0.280613	0.00585071	0.00585071	0.253498	1	0.155023	0.039298	0.039298	ZSCAN22_+_+
470	ZSCAN22_+_(802r)	ZSCAN22_+_(528g)	ZSCAN22	False	chr17:7717915-7718415	KDM6B	0.0289581	0.256174	0.00741833	0.00741833	0.253498	1	0.155023	0.039298	0.039298	ZSCAN22_+_+
471	ZSCAN22_+_(802r)	ZSCAN22_+_(528g)	ZSCAN22	False	chr11:9573941-9574441	ZNF143	0.0125306	0.0547349	0.000685859	0.000685859	1.14815	1	0.21601	0.248012	0.248012	ZSCAN22_+_+
472	ZSCAN22_+_(802r)	ZSCAN22_+_(528g)	ZSCAN22	False	chr7:5574506-5575006	RNF216	0.0134293	0.142205	0.00190971	0.00190971	0.583923	1	0.287693	0.16799	0.16799	ZSCAN22_+_+
473	ZSCAN22_+_(802r)	ZSCAN22_+_(528g)	ZSCAN22	False	chr9:17907064-17907564	SH3GL2	0.0681407	0.106693	0.00727016	0.00727016	0.36724	1	0.0667136	0.0244999	0.0244999	ZSCAN22_+_+
474	ZSCAN22_+_(802r)	ZSCAN22_+_(528g)	ZSCAN22	False	chr9:17578823-17579323	SH3GL2	0.0994584	0.0790442	0.00786161	0.00786161	0.36724	1	0.0667136	0.0244999	0.0244999	ZSCAN22_+_+
475	ZSCAN22_+_(802r)	ZSCAN22_+_(528g)	ZSCAN22	False	chr6:32087529-32088029	SKIV2L	0.032998	0.0530851	0.0017517	0.0017517	0.409224	1	0.104528	0.0427755	0.0427755	ZSCAN22_+_+
476	ZSCAN22_+_(802r)	ZSCAN22_+_(528g)	ZSCAN22	False	chr6:31896935-31897435	SKIV2L	0.0214518	0.0949526	0.00203691	0.00203691	0.409224	1	0.104528	0.0427755	0.0427755	ZSCAN22_+_+
477	ZSCAN22_+_(802r)	ZSCAN22_+_(528g)	ZSCAN22	False	chr6:31834905-31835405	SKIV2L	0.020381	0.0834056	0.00169989	0.00169989	0.409224	1	0.104528	0.0427755	0.0427755	ZSCAN22_+_+
478	ZSCAN22_+_(802r)	ZSCAN22_+_(528g)	ZSCAN22	False	chr1:16112530-16113030	ZBTB17	0.0183273	0.128221	0.00234994	0.00234994	0.286533	1	0.143841	0.0412153	0.0412153	ZSCAN22_+_+
479	ZSCAN22_+_(802r)	ZSCAN22_+_(528g)	ZSCAN22	False	chr1:16079334-16079834	ZBTB17	0.0386946	0.11075	0.00428541	0.00428541	0.286533	1	0.143841	0.0412153	0.0412153	ZSCAN22_+_+
480	ZSCAN22_+_(802r)	ZSCAN22_+_(528g)	ZSCAN22	False	chr10:123139326-123139826	PSTK	0.0207528	0.116118	0.00240978	0.00240978	0.712413	1	0.0606026	0.0431741	0.0431741	ZSCAN22_+_+
481	ZSCAN22_+_(802r)	ZSCAN22_+_(528g)	ZSCAN22	False	chr10:123135689-123136189	PSTK	0.033822	0.0991423	0.00335319	0.00335319	0.712413	1	0.0606026	0.0431741	0.0431741	ZSCAN22_+_+
482	ZSCAN22_+_(802r)	ZSCAN22_+_(528g)	ZSCAN22	False	chr10:123009321-123009821	PSTK	0.0341312	0.0729212	0.00248889	0.00248889	0.712413	1	0.0606026	0.0431741	0.0431741	ZSCAN22_+_+
483	ZSCAN22_+_(802r)	ZSCAN22_+_(528g)	ZSCAN22	False	chr10:123132921-123133421	PSTK	0.031839	0.0889898	0.00283335	0.00283335	0.712413	1	0.0606026	0.0431741	0.0431741	ZSCAN22_+_+
484	ZSCAN22_+_(802r)	ZSCAN22_+_(528g)	ZSCAN22	False	chr19:18612633-18613133	UBA52	0.0423443	0.200111	0.00847354	0.00847354	0.191418	1	0.0596106	0.0114106	0.0114106	ZSCAN22_+_+
485	ZSCAN22_+_(802r)	ZSCAN22_+_(528g)	ZSCAN22	False	chr13:50990833-50991333	RNASEH2B	0.040485	0.282385	0.0114323	0.0114323	0.706118	1	0.23135	0.16336	0.16336	ZSCAN22_+_+
486	ZSCAN22_+_(802r)	ZSCAN22_+_(528g)	ZSCAN22	False	chrX:119273388-119273888	SLC25A43	0.0355806	0.155739	0.00554127	0.00554127	1.11413	1	0.198726	0.221406	0.221406	ZSCAN22_+_+
487	ZSCAN22_+_(802r)	ZSCAN22_+_(528g)	ZSCAN22	False	chr4:109815803-109816303	GAR1	0.11067	0.0670499	0.0074204	0.0074204	0.284127	1	0.0831583	0.0236275	0.0236275	ZSCAN22_+_+
488	ZSCAN22_+_(802r)	ZSCAN22_+_(528g)	ZSCAN22	False	chr11:124758294-124758794	TBRG1	0.0379579	0.107164	0.00406772	0.00406772	0.716901	1	0.189818	0.136081	0.136081	ZSCAN22_+_+
489	ZSCAN22_+_(802r)	ZSCAN22_+_(528g)	ZSCAN22	False	chr11:83194149-83194649	PCF11	0.0651404	0.37061	0.0241417	0.0241417	0.192183	1	0.199924	0.0384219	0.0384219	ZSCAN22_+_+
490	ZSCAN22_+_(802r)	ZSCAN22_+_(528g)	ZSCAN22	False	chr7:74290084-74290584	EIF4H	0.0281786	0.261349	0.00736445	0.00736445	0.188606	1	0.191301	0.0360806	0.0360806	ZSCAN22_+_+
491	ZSCAN22_+_(802r)	ZSCAN22_+_(528g)	ZSCAN22	False	chr7:74269874-74270374	EIF4H	0.0728773	0.345613	0.0251873	0.0251873	0.188606	1	0.191301	0.0360806	0.0360806	ZSCAN22_+_+
492	ZSCAN22_+_(802r)	ZSCAN22_+_(528g)	ZSCAN22	False	chr7:74206516-74207016	EIF4H	0.0431556	0.251679	0.0108614	0.0108614	0.188606	1	0.191301	0.0360806	0.0360806	ZSCAN22_+_+
493	ZSCAN22_+_(802r)	ZSCAN22_+_(528g)	ZSCAN22	False	chr7:74029358-74029858	EIF4H	0.0240432	0.313996	0.00754946	0.00754946	0.188606	1	0.191301	0.0360806	0.0360806	ZSCAN22_+_+
494	ZSCAN22_+_(802r)	ZSCAN22_+_(528g)	ZSCAN22	False	chr2:219331496-219331996	RETREG2	0.0177813	0.083114	0.00147788	0.00147788	0.503494	1	0.130384	0.0656476	0.0656476	ZSCAN22_+_+
495	ZSCAN22_+_(802r)	ZSCAN22_+_(528g)	ZSCAN22	False	chr14:24369401-24369901	NEDD8	0.00990993	0.144573	0.0014327	0.0014327	0.348059	1	0.135915	0.0473065	0.0473065	ZSCAN22_+_+
496	ZSCAN22_+_(802r)	ZSCAN22_+_(528g)	ZSCAN22	False	chr14:24188101-24188601	NEDD8	0.0114379	0.109861	0.00125658	0.00125658	0.348059	1	0.135915	0.0473065	0.0473065	ZSCAN22_+_+
497	ZSCAN22_+_(802r)	ZSCAN22_+_(528g)	ZSCAN22	False	chr14:24094516-24095016	NEDD8	0.0199482	0.108187	0.00215814	0.00215814	0.348059	1	0.135915	0.0473065	0.0473065	ZSCAN22_+_+
498	ZSCAN22_+_(802r)	ZSCAN22_+_(528g)	ZSCAN22	False	chr14:24334860-24335360	NEDD8	0.0196282	0.10803	0.00212043	0.00212043	0.348059	1	0.135915	0.0473065	0.0473065	ZSCAN22_+_+
499	ZSCAN22_+_(802r)	ZSCAN22_+_(528g)	ZSCAN22	False	chr1:940127-940627	SAMD11	0.0352299	0.220436	0.00776593	0.00776593	0.190546	1	0.0966839	0.0184228	0.0184228	ZSCAN22_+_+
500	ZSCAN22_+_(802r)	ZSCAN22_+_(528g)	ZSCAN22	False	chr17:45241579-45242079	HEXIM2	0.0123535	0.0578682	0.000714876	0.000714876	0.3458	1	0.0852539	0.0294808	0.0294808	ZSCAN22_+_+
501	ZSCAN22_+_(802r)	ZSCAN22_+_(528g)	ZSCAN22	False	chr3:194688188-194688688	LSG1	0.063126	0.212806	0.0134336	0.0134336	0.394515	1	0.19512	0.0769777	0.0769777	ZSCAN22_+_+
502	ZSCAN22_+_(802r)	ZSCAN22_+_(528g)	ZSCAN22	False	chr3:194572195-194572695	LSG1	0.043907	0.0857805	0.00376636	0.00376636	0.394515	1	0.19512	0.0769777	0.0769777	ZSCAN22_+_+
503	ZSCAN22_+_(802r)	ZSCAN22_+_(528g)	ZSCAN22	False	chr1:154405670-154406170	ATP8B2	0.0195686	0.120581	0.0023596	0.0023596	1.07345	1	0.192693	0.206847	0.206847	ZSCAN22_+_+
504	ZSCAN22_+_(802r)	ZSCAN22_+_(528g)	ZSCAN22	False	chr1:154221735-154222235	ATP8B2	0.0160487	0.176508	0.00283272	0.00283272	1.07345	1	0.192693	0.206847	0.206847	ZSCAN22_+_+
505	ZSCAN22_+_(802r)	ZSCAN22_+_(528g)	ZSCAN22	False	chr1:154328392-154328892	ATP8B2	0.012284	0.178926	0.00219793	0.00219793	1.07345	1	0.192693	0.206847	0.206847	ZSCAN22_+_+
506	ZSCAN22_+_(802r)	ZSCAN22_+_(528g)	ZSCAN22	False	chr19:57614582-57615082	ZNF530	0.0251493	0.102771	0.0025846	0.0025846	0.502016	1	0.0810842	0.0407055	0.0407055	ZSCAN22_+_+
507	ZSCAN22_+_(802r)	ZSCAN22_+_(528g)	ZSCAN22	False	chr17:37490623-37491123	DDX52	0.031191	0.109399	0.00341227	0.00341227	0.45287	1	0.140714	0.0637251	0.0637251	ZSCAN22_+_+
508	ZSCAN22_+_(802r)	ZSCAN22_+_(528g)	ZSCAN22	False	chr1:27504370-27504870	WASF2	0.00911779	0.221979	0.00202396	0.00202396	0.29455	1	0.294419	0.086721	0.086721	ZSCAN22_+_+
509	ZSCAN22_+_(802r)	ZSCAN22_+_(528g)	ZSCAN22	False	chr17:42536464-42536964	HSD17B1	0.080889	0.103301	0.00835592	0.00835592	0.210785	1	0.066609	0.0140402	0.0140402	ZSCAN22_+_+
510	ZSCAN22_+_(802r)	ZSCAN22_+_(528g)	ZSCAN22	False	chr5:135834957-135835457	SLC25A48	0.065738	0.16148	0.0106154	0.0106154	1.34288	1	0.20013	0.268752	0.268752	ZSCAN22_+_+
511	ZSCAN22_+_(802r)	ZSCAN22_+_(528g)	ZSCAN22	False	chr19:2721732-2722232	DIRAS1	0.0312496	0.0634242	0.00198198	0.00198198	0.471211	1	0.163053	0.0768323	0.0768323	ZSCAN22_+_+
512	ZSCAN22_+_(802r)	ZSCAN22_+_(528g)	ZSCAN22	False	chr11:62689392-62689892	HNRNPUL2	0.0124956	0.0769815	0.000961932	0.000961932	0.496471	1	0.254595	0.126399	0.126399	ZSCAN22_+_+
513	ZSCAN22_+_(802r)	ZSCAN22_+_(528g)	ZSCAN22	False	chr11:62611627-62612127	HNRNPUL2	0.0330528	0.312936	0.0103434	0.0103434	0.496471	1	0.254595	0.126399	0.126399	ZSCAN22_+_+
514	ZSCAN22_+_(802r)	ZSCAN22_+_(528g)	ZSCAN22	False	chr17:7439313-7439813	NLGN2	0.010708	0.17176	0.0018392	0.0018392	0.248537	1	0.117404	0.0291793	0.0291793	ZSCAN22_+_+
515	ZSCAN22_+_(802r)	ZSCAN22_+_(528g)	ZSCAN22	False	chr17:7405702-7406202	NLGN2	0.0171699	0.176274	0.00302661	0.00302661	0.248537	1	0.117404	0.0291793	0.0291793	ZSCAN22_+_+
516	ZSCAN22_+_(802r)	ZSCAN22_+_(528g)	ZSCAN22	False	chr20:23420346-23420846	NAPB	0.0472694	0.236845	0.0111955	0.0111955	0.464192	1	0.207586	0.0963595	0.0963595	ZSCAN22_+_+
517	ZSCAN22_+_(802r)	ZSCAN22_+_(528g)	ZSCAN22	False	chr1:229694250-229694750	ABCB10	0.0250799	0.0803191	0.00201439	0.00201439	0.310331	1	0.260203	0.0807491	0.0807491	ZSCAN22_+_+
518	ZSCAN22_+_(802r)	ZSCAN22_+_(528g)	ZSCAN22	False	chr1:229557969-229558469	ABCB10	0.0489384	0.144201	0.00705698	0.00705698	0.310331	1	0.260203	0.0807491	0.0807491	ZSCAN22_+_+
519	ZSCAN22_+_(802r)	ZSCAN22_+_(528g)	ZSCAN22	False	chr20:2800423-2800923	IDH3B	0.0373382	0.176838	0.00660282	0.00660282	0.249224	1	0.0528052	0.0131603	0.0131603	ZSCAN22_+_+
520	ZSCAN22_+_(802r)	ZSCAN22_+_(528g)	ZSCAN22	False	chr20:2693726-2694226	IDH3B	0.0420851	0.220481	0.00927897	0.00927897	0.249224	1	0.0528052	0.0131603	0.0131603	ZSCAN22_+_+
521	ZSCAN22_+_(802r)	ZSCAN22_+_(528g)	ZSCAN22	False	chr13:102847480-102847980	TEX30	0.0723337	0.144643	0.0104626	0.0104626	0.41115	1	0.12244	0.0503412	0.0503412	ZSCAN22_+_+
522	ZSCAN22_+_(802r)	ZSCAN22_+_(528g)	ZSCAN22	False	chr6:7727016-7727516	DSP	0.0934538	0.182096	0.0170176	0.0170176	0.42089	1	0.112889	0.0475138	0.0475138	ZSCAN22_+_+
523	ZSCAN22_+_(802r)	ZSCAN22_+_(528g)	ZSCAN22	False	chrX:48890939-48891439	PQBP1	0.0646623	0.0976001	0.00631104	0.00631104	0.609175	1	0.0694223	0.0422903	0.0422903	ZSCAN22_+_+
524	ZSCAN22_+_(802r)	ZSCAN22_+_(528g)	ZSCAN22	False	chr17:81923363-81923863	MAFG	0.0124073	0.213121	0.00264426	0.00264426	0.587085	1	0.139984	0.0821823	0.0821823	ZSCAN22_+_+
525	ZSCAN22_+_(802r)	ZSCAN22_+_(528g)	ZSCAN22	False	chr17:82036727-82037227	MAFG	0.0112604	0.13425	0.00151171	0.00151171	0.587085	1	0.139984	0.0821823	0.0821823	ZSCAN22_+_+
526	ZSCAN22_+_(802r)	ZSCAN22_+_(528g)	ZSCAN22	False	chr17:81961158-81961658	MAFG	0.00915264	0.175499	0.00160628	0.00160628	0.587085	1	0.139984	0.0821823	0.0821823	ZSCAN22_+_+
527	ZSCAN22_+_(802r)	ZSCAN22_+_(528g)	ZSCAN22	False	chr17:81890903-81891403	MAFG	0.0142944	0.163283	0.00233402	0.00233402	0.587085	1	0.139984	0.0821823	0.0821823	ZSCAN22_+_+
528	ZSCAN22_+_(802r)	ZSCAN22_+_(528g)	ZSCAN22	False	chr18:49697915-49698415	MYO5B	0.0834113	0.209127	0.0174435	0.0174435	0.703074	1	0.186187	0.130903	0.130903	ZSCAN22_+_+
529	ZSCAN22_+_(802r)	ZSCAN22_+_(528g)	ZSCAN22	False	chr1:227895953-227896453	SNAP47	0.0319737	0.10644	0.00340329	0.00340329	0.774218	1	0.151924	0.117622	0.117622	ZSCAN22_+_+
530	ZSCAN22_+_(802r)	ZSCAN22_+_(528g)	ZSCAN22	False	chr1:227891379-227891879	SNAP47	0.0249559	0.0918836	0.00229304	0.00229304	0.774218	1	0.151924	0.117622	0.117622	ZSCAN22_+_+
531	ZSCAN22_+_(802r)	ZSCAN22_+_(528g)	ZSCAN22	False	chrX:18354483-18354983	SCML2	0.144836	0.190912	0.0276509	0.0276509	0.258023	1	0.16876	0.0435439	0.0435439	ZSCAN22_+_+
532	ZSCAN22_+_(802r)	ZSCAN22_+_(528g)	ZSCAN22	False	chr8:49909534-49910034	SNTG1	0.190028	0.20838	0.0395981	0.0395981	0.196927	1	0.117768	0.0231917	0.0231917	ZSCAN22_+_+
533	ZSCAN22_+_(802r)	ZSCAN22_+_(528g)	ZSCAN22	False	chrX:57592207-57592707	FAAH2	0.405555	0.224702	0.091129	0.091129	0.766723	1	0.206282	0.158161	0.158161	ZSCAN22_+_+
534	ZSCAN22_+_(802r)	ZSCAN22_+_(528g)	ZSCAN22	False	chr11:64122999-64123499	VEGFB	0.0588002	0.238305	0.0140124	0.0140124	0.233159	1	0.103487	0.024129	0.024129	ZSCAN22_+_+
535	ZSCAN22_+_(802r)	ZSCAN22_+_(528g)	ZSCAN22	False	chr11:64242320-64242820	VEGFB	0.0159686	0.21832	0.00348628	0.00348628	0.233159	1	0.103487	0.024129	0.024129	ZSCAN22_+_+
536	ZSCAN22_+_(802r)	ZSCAN22_+_(528g)	ZSCAN22	False	chr11:64101450-64101950	VEGFB	0.0199227	0.237219	0.00472605	0.00472605	0.233159	1	0.103487	0.024129	0.024129	ZSCAN22_+_+
537	ZSCAN22_+_(802r)	ZSCAN22_+_(528g)	ZSCAN22	False	chr8:98948919-98949419	OSR2	0.0342674	0.403769	0.0138361	0.0138361	0.430155	1	0.216149	0.0929775	0.0929775	ZSCAN22_+_+
538	ZSCAN22_+_(802r)	ZSCAN22_+_(528g)	ZSCAN22	False	chr15:64894596-64895096	RBPMS2	0.0190438	0.114192	0.00217466	0.00217466	1.70644	1	0.0779508	0.133018	0.133018	ZSCAN22_+_+
539	ZSCAN22_+_(802r)	ZSCAN22_+_(528g)	ZSCAN22	False	chr15:64776025-64776525	RBPMS2	0.0527158	0.183895	0.0096942	0.0096942	1.70644	1	0.0779508	0.133018	0.133018	ZSCAN22_+_+
540	ZSCAN22_+_(802r)	ZSCAN22_+_(528g)	ZSCAN22	False	chr15:64823914-64824414	RBPMS2	0.0174346	0.128319	0.0022372	0.0022372	1.70644	1	0.0779508	0.133018	0.133018	ZSCAN22_+_+
541	ZSCAN22_+_(802r)	ZSCAN22_+_(528g)	ZSCAN22	False	chr18:3602726-3603226	TGIF1	0.0139566	0.167649	0.00233981	0.00233981	0.400321	1	0.222214	0.0889568	0.0889568	ZSCAN22_+_+
542	ZSCAN22_+_(802r)	ZSCAN22_+_(528g)	ZSCAN22	False	chr18:3453764-3454264	TGIF1	0.0457791	0.167417	0.0076642	0.0076642	0.400321	1	0.222214	0.0889568	0.0889568	ZSCAN22_+_+
543	ZSCAN22_+_(802r)	ZSCAN22_+_(528g)	ZSCAN22	False	chr18:3499016-3499516	TGIF1	0.021114	0.222347	0.00469463	0.00469463	0.400321	1	0.222214	0.0889568	0.0889568	ZSCAN22_+_+
544	ZSCAN22_+_(802r)	ZSCAN22_+_(528g)	ZSCAN22	False	chr18:3603281-3603781	TGIF1	0.0164231	0.0535209	0.00087898	0.00087898	0.400321	1	0.222214	0.0889568	0.0889568	ZSCAN22_+_+
545	ZSCAN22_+_(802r)	ZSCAN22_+_(528g)	ZSCAN22	False	chr1:32292369-32292869	KPNA6	0.022056	0.180145	0.00397327	0.00397327	0.287377	1	0.250867	0.0720934	0.0720934	ZSCAN22_+_+
546	ZSCAN22_+_(802r)	ZSCAN22_+_(528g)	ZSCAN22	False	chr19:55632332-55632832	ZNF784	0.0416882	0.10108	0.00421385	0.00421385	0.536688	1	0.0954025	0.0512014	0.0512014	ZSCAN22_+_+
547	ZSCAN22_+_(802r)	ZSCAN22_+_(528g)	ZSCAN22	False	chr19:55526208-55526708	ZNF784	0.020303	0.0689477	0.00139985	0.00139985	0.536688	1	0.0954025	0.0512014	0.0512014	ZSCAN22_+_+
548	ZSCAN22_+_(802r)	ZSCAN22_+_(528g)	ZSCAN22	False	chr19:55635244-55635744	ZNF784	0.0568618	0.0989901	0.00562876	0.00562876	0.536688	1	0.0954025	0.0512014	0.0512014	ZSCAN22_+_+
549	ZSCAN22_+_(802r)	ZSCAN22_+_(528g)	ZSCAN22	False	chr19:55643310-55643810	ZNF784	0.015384	0.0612275	0.000941925	0.000941925	0.536688	1	0.0954025	0.0512014	0.0512014	ZSCAN22_+_+
550	ZSCAN22_+_(802r)	ZSCAN22_+_(528g)	ZSCAN22	False	chr8:17156947-17157447	VPS37A	0.0613133	0.112428	0.00689334	0.00689334	0.260463	1	0.211771	0.0551586	0.0551586	ZSCAN22_+_+
551	ZSCAN22_+_(802r)	ZSCAN22_+_(528g)	ZSCAN22	False	chr1:110340158-110340658	LAMTOR5	0.138797	0.0516617	0.00717047	0.00717047	0.374424	1	0.0842089	0.0315298	0.0315298	ZSCAN22_+_+
552	ZSCAN22_+_(802r)	ZSCAN22_+_(528g)	ZSCAN22	False	chr10:5812196-5812696	ASB13	0.0195134	0.0950198	0.00185416	0.00185416	0.289935	1	0.186368	0.0540347	0.0540347	ZSCAN22_+_+
553	ZSCAN22_+_(802r)	ZSCAN22_+_(528g)	ZSCAN22	False	chr10:5575305-5575805	ASB13	0.056851	0.167732	0.00953574	0.00953574	0.289935	1	0.186368	0.0540347	0.0540347	ZSCAN22_+_+
554	ZSCAN22_+_(802r)	ZSCAN22_+_(528g)	ZSCAN22	False	chr19:49151655-49152155	SLC6A16	0.0165645	0.144093	0.00238682	0.00238682	2.04416	1	0.127035	0.259679	0.259679	ZSCAN22_+_+
555	ZSCAN22_+_(802r)	ZSCAN22_+_(528g)	ZSCAN22	False	chr19:49403662-49404162	SLC6A16	0.0145737	0.114218	0.00166458	0.00166458	2.04416	1	0.127035	0.259679	0.259679	ZSCAN22_+_+
556	ZSCAN22_+_(802r)	ZSCAN22_+_(528g)	ZSCAN22	False	chr6:6006116-6006616	NRN1	0.0594815	0.0875438	0.00520723	0.00520723	0.374453	1	0.167988	0.0629035	0.0629035	ZSCAN22_+_+
557	ZSCAN22_+_(802r)	ZSCAN22_+_(528g)	ZSCAN22	False	chr15:74224099-74224599	STRA6	0.0305688	0.261892	0.00800572	0.00800572	0.319249	1	0.0948441	0.0302789	0.0302789	ZSCAN22_+_+
558	ZSCAN22_+_(802r)	ZSCAN22_+_(528g)	ZSCAN22	False	chr15:74322502-74323002	STRA6	0.00987832	0.219721	0.00217048	0.00217048	0.319249	1	0.0948441	0.0302789	0.0302789	ZSCAN22_+_+
559	ZSCAN22_+_(802r)	ZSCAN22_+_(528g)	ZSCAN22	False	chr11:65113015-65113515	SAC3D1	0.0124752	0.0924318	0.0011531	0.0011531	0.290567	1	0.116554	0.0338668	0.0338668	ZSCAN22_+_+
560	ZSCAN22_+_(802r)	ZSCAN22_+_(528g)	ZSCAN22	False	chr11:65116503-65117003	SAC3D1	0.00988834	0.126392	0.00124981	0.00124981	0.290567	1	0.116554	0.0338668	0.0338668	ZSCAN22_+_+
561	ZSCAN22_+_(802r)	ZSCAN22_+_(528g)	ZSCAN22	False	chr11:65095935-65096435	SAC3D1	0.0168556	0.0777286	0.00131016	0.00131016	0.290567	1	0.116554	0.0338668	0.0338668	ZSCAN22_+_+
562	ZSCAN22_+_(802r)	ZSCAN22_+_(528g)	ZSCAN22	False	chr1:155976544-155977044	GON4L	0.0136629	0.0531387	0.000726026	0.000726026	0.573742	1	0.281261	0.161371	0.161371	ZSCAN22_+_+
563	ZSCAN22_+_(802r)	ZSCAN22_+_(528g)	ZSCAN22	False	chr1:155983500-155984000	GON4L	0.0406161	0.267047	0.0108464	0.0108464	0.573742	1	0.281261	0.161371	0.161371	ZSCAN22_+_+
564	ZSCAN22_+_(802r)	ZSCAN22_+_(528g)	ZSCAN22	False	chr1:155978930-155979430	GON4L	0.0213439	0.193106	0.00412163	0.00412163	0.573742	1	0.281261	0.161371	0.161371	ZSCAN22_+_+
565	ZSCAN22_+_(802r)	ZSCAN22_+_(528g)	ZSCAN22	False	chr6:35238908-35239408	DEF6	0.0341331	0.118855	0.00405688	0.00405688	0.595483	1	0.0988052	0.0588368	0.0588368	ZSCAN22_+_+
566	ZSCAN22_+_(802r)	ZSCAN22_+_(528g)	ZSCAN22	False	chr15:45186244-45186744	SORD	0.0244481	0.13151	0.00321516	0.00321516	0.317364	1	0.15285	0.0485091	0.0485091	ZSCAN22_+_+
567	ZSCAN22_+_(802r)	ZSCAN22_+_(528g)	ZSCAN22	False	chr12:122003580-122004080	PSMD9	0.0171472	0.117059	0.00200723	0.00200723	0.487341	1	0.134743	0.0656661	0.0656661	ZSCAN22_+_+
568	ZSCAN22_+_(802r)	ZSCAN22_+_(528g)	ZSCAN22	False	chr5:132419581-132420081	PDLIM4	0.0227772	0.100888	0.00229796	0.00229796	0.237519	1	0.0607828	0.0144371	0.0144371	ZSCAN22_+_+
569	ZSCAN22_+_(802r)	ZSCAN22_+_(528g)	ZSCAN22	False	chr5:132227612-132228112	PDLIM4	0.0427813	0.0738545	0.00315959	0.00315959	0.237519	1	0.0607828	0.0144371	0.0144371	ZSCAN22_+_+
570	ZSCAN22_+_(802r)	ZSCAN22_+_(528g)	ZSCAN22	False	chr5:132269072-132269572	PDLIM4	0.0687181	0.0897721	0.00616897	0.00616897	0.237519	1	0.0607828	0.0144371	0.0144371	ZSCAN22_+_+
571	ZSCAN22_+_(802r)	ZSCAN22_+_(528g)	ZSCAN22	False	chr5:141636050-141636550	PCDHGA3	0.0142222	0.0931832	0.00132527	0.00132527	0.292196	1	0.143708	0.0419908	0.0419908	ZSCAN22_+_+
572	ZSCAN22_+_(802r)	ZSCAN22_+_(528g)	ZSCAN22	False	chr5:141525166-141525666	PCDHGA3	0.0258798	0.0628349	0.00162616	0.00162616	0.292196	1	0.143708	0.0419908	0.0419908	ZSCAN22_+_+
573	ZSCAN22_+_(802r)	ZSCAN22_+_(528g)	ZSCAN22	False	chr13:20526158-20526658	IFT88	0.0801914	0.41051	0.0329194	0.0329194	0.604468	1	0.244891	0.148029	0.148029	ZSCAN22_+_+
574	ZSCAN22_+_(802r)	ZSCAN22_+_(528g)	ZSCAN22	False	chr6:119349069-119349569	MAN1A1	0.135107	0.463256	0.0625893	0.0625893	0.200486	1	0.0898067	0.018005	0.018005	ZSCAN22_+_+
575	ZSCAN22_+_(802r)	ZSCAN22_+_(528g)	ZSCAN22	False	chr17:64262310-64262810	ERN1	0.0349612	0.134344	0.00469681	0.00469681	0.232935	1	0.106902	0.0249013	0.0249013	ZSCAN22_+_+
576	ZSCAN22_+_(802r)	ZSCAN22_+_(528g)	ZSCAN22	False	chr17:64025691-64026191	ERN1	0.0157091	0.0821767	0.00129092	0.00129092	0.232935	1	0.106902	0.0249013	0.0249013	ZSCAN22_+_+
577	ZSCAN22_+_(802r)	ZSCAN22_+_(528g)	ZSCAN22	False	chr17:63988599-63989099	ERN1	0.0225495	0.0631379	0.00142372	0.00142372	0.232935	1	0.106902	0.0249013	0.0249013	ZSCAN22_+_+
578	ZSCAN22_+_(802r)	ZSCAN22_+_(528g)	ZSCAN22	False	chr11:60951222-60951722	TMEM132A	0.0523188	0.188526	0.00986347	0.00986347	0.544051	1	0.0966449	0.0525798	0.0525798	ZSCAN22_+_+
579	ZSCAN22_+_(802r)	ZSCAN22_+_(528g)	ZSCAN22	False	chr11:60915357-60915857	TMEM132A	0.029347	0.219683	0.00644702	0.00644702	0.544051	1	0.0966449	0.0525798	0.0525798	ZSCAN22_+_+
580	ZSCAN22_+_(802r)	ZSCAN22_+_(528g)	ZSCAN22	False	chr15:74782341-74782841	EDC3	0.0648602	0.163039	0.0105747	0.0105747	0.225923	1	0.206394	0.0466291	0.0466291	ZSCAN22_+_+
581	ZSCAN22_+_(802r)	ZSCAN22_+_(528g)	ZSCAN22	False	chr12:47715244-47715744	RPAP3	0.0229782	0.115848	0.00266198	0.00266198	0.251002	1	0.175855	0.0441399	0.0441399	ZSCAN22_+_+
582	ZSCAN22_+_(802r)	ZSCAN22_+_(528g)	ZSCAN22	False	chr19:16077223-16077723	FAM32A	0.0171986	0.155845	0.00268032	0.00268032	0.349571	1	0.101864	0.0356087	0.0356087	ZSCAN22_+_+
583	ZSCAN22_+_(802r)	ZSCAN22_+_(528g)	ZSCAN22	False	chr19:16110576-16111076	FAM32A	0.0702182	0.230378	0.0161767	0.0161767	0.349571	1	0.101864	0.0356087	0.0356087	ZSCAN22_+_+
584	ZSCAN22_+_(802r)	ZSCAN22_+_(528g)	ZSCAN22	False	chr2:53859724-53860224	PSME4	0.0688831	0.151427	0.0104308	0.0104308	0.374296	1	0.215705	0.0807377	0.0807377	ZSCAN22_+_+
585	ZSCAN22_+_(802r)	ZSCAN22_+_(528g)	ZSCAN22	False	chr20:35226383-35226883	UQCC1	0.0097958	0.202761	0.0019862	0.0019862	0.728722	1	0.242643	0.176819	0.176819	ZSCAN22_+_+
586	ZSCAN22_+_(802r)	ZSCAN22_+_(528g)	ZSCAN22	False	chr17:4947461-4947961	CHRNE	0.0378183	0.0642543	0.00242999	0.00242999	1.78135	1	0.203731	0.362916	0.362916	ZSCAN22_+_+
587	ZSCAN22_+_(802r)	ZSCAN22_+_(528g)	ZSCAN22	False	chr2:27078798-27079298	TMEM214	0.0306508	0.130817	0.00400964	0.00400964	0.420282	1	0.171221	0.0719612	0.0719612	ZSCAN22_+_+
588	ZSCAN22_+_(802r)	ZSCAN22_+_(528g)	ZSCAN22	False	chr6:70955240-70955740	B3GAT2	0.0584749	0.10531	0.00615797	0.00615797	0.633875	1	0.139826	0.088632	0.088632	ZSCAN22_+_+
589	ZSCAN22_+_(802r)	ZSCAN22_+_(528g)	ZSCAN22	False	chr6:70956283-70956783	B3GAT2	0.157897	0.164123	0.0259144	0.0259144	0.633875	1	0.139826	0.088632	0.088632	ZSCAN22_+_+
590	ZSCAN22_+_(802r)	ZSCAN22_+_(528g)	ZSCAN22	False	chr3:52077383-52077883	ABHD14B	0.0256218	0.148648	0.00380864	0.00380864	0.336989	1	0.0962216	0.0324256	0.0324256	ZSCAN22_+_+
591	ZSCAN22_+_(802r)	ZSCAN22_+_(528g)	ZSCAN22	False	chr3:51989607-51990107	ABHD14B	0.0139129	0.12543	0.0017451	0.0017451	0.336989	1	0.0962216	0.0324256	0.0324256	ZSCAN22_+_+
592	ZSCAN22_+_(802r)	ZSCAN22_+_(528g)	ZSCAN22	False	chr19:11480784-11481284	ELOF1	0.0395485	0.208103	0.00823014	0.00823014	0.287407	1	0.0799509	0.0229784	0.0229784	ZSCAN22_+_+
593	ZSCAN22_+_(802r)	ZSCAN22_+_(528g)	ZSCAN22	False	chr19:11481974-11482474	ELOF1	0.0253741	0.130099	0.00330115	0.00330115	0.287407	1	0.0799509	0.0229784	0.0229784	ZSCAN22_+_+
594	ZSCAN22_+_(802r)	ZSCAN22_+_(528g)	ZSCAN22	False	chr8:23410272-23410772	ENTPD4	0.0216575	0.304034	0.00658461	0.00658461	0.542282	1	0.201548	0.109296	0.109296	ZSCAN22_+_+
595	ZSCAN22_+_(802r)	ZSCAN22_+_(528g)	ZSCAN22	False	chr8:23472279-23472779	ENTPD4	0.0302201	0.308754	0.00933059	0.00933059	0.542282	1	0.201548	0.109296	0.109296	ZSCAN22_+_+
596	ZSCAN22_+_(802r)	ZSCAN22_+_(528g)	ZSCAN22	False	chr8:23352366-23352866	ENTPD4	0.0150228	0.225266	0.00338412	0.00338412	0.542282	1	0.201548	0.109296	0.109296	ZSCAN22_+_+
597	ZSCAN22_+_(802r)	ZSCAN22_+_(528g)	ZSCAN22	False	chr8:23343572-23344072	ENTPD4	0.0327016	0.166166	0.00543388	0.00543388	0.542282	1	0.201548	0.109296	0.109296	ZSCAN22_+_+
598	ZSCAN22_+_(802r)	ZSCAN22_+_(528g)	ZSCAN22	False	chr2:27032651-27033151	OST4	0.078155	0.188323	0.0147184	0.0147184	0.777284	1	0.0572746	0.0445186	0.0445186	ZSCAN22_+_+
599	ZSCAN22_+_(802r)	ZSCAN22_+_(528g)	ZSCAN22	False	chr2:26970304-26970804	OST4	0.0242916	0.166497	0.00404447	0.00404447	0.777284	1	0.0572746	0.0445186	0.0445186	ZSCAN22_+_+
600	ZSCAN22_+_(802r)	ZSCAN22_+_(528g)	ZSCAN22	False	chr2:27078798-27079298	OST4	0.0206992	0.136909	0.00283389	0.00283389	0.777284	1	0.0572746	0.0445186	0.0445186	ZSCAN22_+_+
601	ZSCAN22_+_(802r)	ZSCAN22_+_(528g)	ZSCAN22	False	chr17:79836097-79836597	CBX4	0.0282894	0.245384	0.00694177	0.00694177	0.90064	1	0.167707	0.151043	0.151043	ZSCAN22_+_+
602	ZSCAN22_+_(802r)	ZSCAN22_+_(528g)	ZSCAN22	False	chr17:79809487-79809987	CBX4	0.0425022	0.231812	0.0098525	0.0098525	0.90064	1	0.167707	0.151043	0.151043	ZSCAN22_+_+
603	ZSCAN22_+_(802r)	ZSCAN22_+_(528g)	ZSCAN22	False	chr17:79813171-79813671	CBX4	0.0107582	0.113185	0.00121767	0.00121767	0.90064	1	0.167707	0.151043	0.151043	ZSCAN22_+_+
604	ZSCAN22_+_(802r)	ZSCAN22_+_(528g)	ZSCAN22	False	chr17:79950649-79951149	CBX4	0.021723	0.253023	0.00549642	0.00549642	0.90064	1	0.167707	0.151043	0.151043	ZSCAN22_+_+
605	ZSCAN22_+_(802r)	ZSCAN22_+_(528g)	ZSCAN22	False	chr17:79925127-79925627	CBX4	0.0162824	0.221919	0.00361336	0.00361336	0.90064	1	0.167707	0.151043	0.151043	ZSCAN22_+_+
606	ZSCAN22_+_(802r)	ZSCAN22_+_(528g)	ZSCAN22	False	chr17:79747465-79747965	CBX4	0.0322278	0.2101	0.00677108	0.00677108	0.90064	1	0.167707	0.151043	0.151043	ZSCAN22_+_+
607	ZSCAN22_+_(802r)	ZSCAN22_+_(528g)	ZSCAN22	False	chr10:79223734-79224234	ZMIZ1	0.00963754	0.343719	0.0033126	0.0033126	0.677556	1	0.238223	0.16141	0.16141	ZSCAN22_+_+
608	ZSCAN22_+_(802r)	ZSCAN22_+_(528g)	ZSCAN22	False	chr4:73222856-73223356	ANKRD17	0.0618406	0.230857	0.0142763	0.0142763	0.376667	1	0.293796	0.110663	0.110663	ZSCAN22_+_+
609	ZSCAN22_+_(802r)	ZSCAN22_+_(528g)	ZSCAN22	False	chr12:6620319-6620819	GAPDH	0.00876791	0.181911	0.00159498	0.00159498	1.01483	1	0.0975358	0.0989818	0.0989818	ZSCAN22_+_+
610	ZSCAN22_+_(802r)	ZSCAN22_+_(528g)	ZSCAN22	False	chr5:115507631-115508131	TICAM2	0.0746019	0.196244	0.0146401	0.0146401	1.04232	1	0.119041	0.124078	0.124078	ZSCAN22_+_+
611	ZSCAN22_+_(802r)	ZSCAN22_+_(528g)	ZSCAN22	False	chr5:115625321-115625821	TICAM2	0.0428425	0.0632525	0.0027099	0.0027099	1.04232	1	0.119041	0.124078	0.124078	ZSCAN22_+_+
612	ZSCAN22_+_(802r)	ZSCAN22_+_(528g)	ZSCAN22	False	chr9:96140074-96140574	ERCC6L2	0.040078	0.356561	0.0142903	0.0142903	1.55697	1	0.261309	0.406849	0.406849	ZSCAN22_+_+
613	ZSCAN22_+_(802r)	ZSCAN22_+_(528g)	ZSCAN22	False	chr5:115296423-115296923	CCDC112	0.0626628	0.121867	0.00763651	0.00763651	0.33815	1	0.145036	0.0490438	0.0490438	ZSCAN22_+_+
614	ZSCAN22_+_(802r)	ZSCAN22_+_(528g)	ZSCAN22	False	chr3:9915721-9916221	TADA3	0.0366369	0.143639	0.00526248	0.00526248	0.417973	1	0.100742	0.0421075	0.0421075	ZSCAN22_+_+
615	ZSCAN22_+_(802r)	ZSCAN22_+_(528g)	ZSCAN22	False	chr3:9732230-9732730	TADA3	0.047702	0.25354	0.0120944	0.0120944	0.417973	1	0.100742	0.0421075	0.0421075	ZSCAN22_+_+
616	ZSCAN22_+_(802r)	ZSCAN22_+_(528g)	ZSCAN22	False	chr17:73613491-73613991	SDK2	0.035117	0.317741	0.0111581	0.0111581	0.385733	1	0.202499	0.0781107	0.0781107	ZSCAN22_+_+
617	ZSCAN22_+_(802r)	ZSCAN22_+_(528g)	ZSCAN22	False	chr3:51989607-51990107	ABHD14A	0.0104641	0.0752941	0.000787884	0.000787884	0.51718	1	0.103608	0.0535838	0.0535838	ZSCAN22_+_+
618	ZSCAN22_+_(802r)	ZSCAN22_+_(528g)	ZSCAN22	False	chr3:52077383-52077883	ABHD14A	0.0234841	0.115541	0.00271339	0.00271339	0.51718	1	0.103608	0.0535838	0.0535838	ZSCAN22_+_+
619	ZSCAN22_+_(802r)	ZSCAN22_+_(528g)	ZSCAN22	False	chr5:150637556-150638056	MYOZ3	0.0268119	0.0825315	0.00221282	0.00221282	0.861167	1	0.129412	0.111445	0.111445	ZSCAN22_+_+
620	ZSCAN22_+_(802r)	ZSCAN22_+_(528g)	ZSCAN22	False	chr5:150783487-150783987	MYOZ3	0.028644	0.082185	0.0023541	0.0023541	0.861167	1	0.129412	0.111445	0.111445	ZSCAN22_+_+
621	ZSCAN22_+_(802r)	ZSCAN22_+_(528g)	ZSCAN22	False	chr5:150779023-150779523	MYOZ3	0.0284167	0.135062	0.00383802	0.00383802	0.861167	1	0.129412	0.111445	0.111445	ZSCAN22_+_+
622	ZSCAN22_+_(802r)	ZSCAN22_+_(528g)	ZSCAN22	False	chr6:41503675-41504175	FOXP4	0.0697158	0.486586	0.0339227	0.0339227	0.587151	1	0.0857631	0.0503558	0.0503558	ZSCAN22_+_+
623	ZSCAN22_+_(802r)	ZSCAN22_+_(528g)	ZSCAN22	False	chr19:11355665-11356165	PLPPR2	0.00820831	0.0726716	0.000596511	0.000596511	0.236163	1	0.0535562	0.012648	0.012648	ZSCAN22_+_+
624	ZSCAN22_+_(802r)	ZSCAN22_+_(528g)	ZSCAN22	False	chr19:11480784-11481284	PLPPR2	0.0195439	0.112085	0.00219057	0.00219057	0.236163	1	0.0535562	0.012648	0.012648	ZSCAN22_+_+
625	ZSCAN22_+_(802r)	ZSCAN22_+_(528g)	ZSCAN22	False	chr19:11338827-11339327	PLPPR2	0.0207377	0.123636	0.00256393	0.00256393	0.236163	1	0.0535562	0.012648	0.012648	ZSCAN22_+_+
626	ZSCAN22_+_(802r)	ZSCAN22_+_(528g)	ZSCAN22	False	chr8:38268360-38268860	DDHD2	0.0249151	0.0819571	0.00204197	0.00204197	0.290311	1	0.205216	0.0595765	0.0595765	ZSCAN22_+_+
627	ZSCAN22_+_(802r)	ZSCAN22_+_(528g)	ZSCAN22	False	chr15:74382304-74382804	SEMA7A	0.0683104	0.075217	0.0051381	0.0051381	0.225083	1	0.0633247	0.0142533	0.0142533	ZSCAN22_+_+
628	ZSCAN22_+_(802r)	ZSCAN22_+_(528g)	ZSCAN22	False	chr20:25389774-25390274	NINL	0.0370014	0.270373	0.0100042	0.0100042	0.512067	1	0.249253	0.127634	0.127634	ZSCAN22_+_+
629	ZSCAN22_+_(802r)	ZSCAN22_+_(528g)	ZSCAN22	False	chr6:392109-392609	DUSP22	0.0821168	0.173831	0.0142745	0.0142745	0.223249	1	0.151897	0.0339108	0.0339108	ZSCAN22_+_+
630	ZSCAN22_+_(802r)	ZSCAN22_+_(528g)	ZSCAN22	False	chr6:393134-393634	DUSP22	0.0773367	0.126233	0.00976248	0.00976248	0.223249	1	0.151897	0.0339108	0.0339108	ZSCAN22_+_+
631	ZSCAN22_+_(802r)	ZSCAN22_+_(528g)	ZSCAN22	False	chr9:137240154-137240654	TUBB4B	0.0208576	0.144441	0.0030127	0.0030127	0.6414	1	0.148749	0.0954078	0.0954078	ZSCAN22_+_+
632	ZSCAN22_+_(802r)	ZSCAN22_+_(528g)	ZSCAN22	False	chr9:137301120-137301620	TUBB4B	0.0194508	0.213443	0.00415164	0.00415164	0.6414	1	0.148749	0.0954078	0.0954078	ZSCAN22_+_+
633	ZSCAN22_+_(802r)	ZSCAN22_+_(528g)	ZSCAN22	False	chr17:45894765-45895265	KANSL1	0.0163598	0.167311	0.00273718	0.00273718	0.233084	1	0.238851	0.0556723	0.0556723	ZSCAN22_+_+
634	ZSCAN22_+_(802r)	ZSCAN22_+_(528g)	ZSCAN22	False	chr17:45895444-45895944	KANSL1	0.0481288	0.123707	0.00595384	0.00595384	0.233084	1	0.238851	0.0556723	0.0556723	ZSCAN22_+_+
635	ZSCAN22_+_(802r)	ZSCAN22_+_(528g)	ZSCAN22	False	chr12:54418422-54418922	COPZ1	0.0380251	0.219944	0.00836337	0.00836337	1.04429	1	0.146513	0.153002	0.153002	ZSCAN22_+_+
636	ZSCAN22_+_(802r)	ZSCAN22_+_(528g)	ZSCAN22	False	chr2:42569016-42569516	COX7A2L	0.042806	0.0577804	0.00247335	0.00247335	0.311459	1	0.122611	0.0381884	0.0381884	ZSCAN22_+_+
637	ZSCAN22_+_(802r)	ZSCAN22_+_(528g)	ZSCAN22	False	chr14:53952169-53952669	BMP4	0.0310966	0.113645	0.00353398	0.00353398	1.50415	1	0.223471	0.336132	0.336132	ZSCAN22_+_+
638	ZSCAN22_+_(802r)	ZSCAN22_+_(528g)	ZSCAN22	False	chr16:30184439-30184939	ALDOA	0.0154878	0.112956	0.00174945	0.00174945	0.29753	1	0.111071	0.033047	0.033047	ZSCAN22_+_+
639	ZSCAN22_+_(802r)	ZSCAN22_+_(528g)	ZSCAN22	False	chr18:21599406-21599906	SNRPD1	0.0393663	0.0936491	0.00368662	0.00368662	0.619205	1	0.14814	0.0917289	0.0917289	ZSCAN22_+_+
640	ZSCAN22_+_(802r)	ZSCAN22_+_(528g)	ZSCAN22	False	chr1:233904440-233904940	SLC35F3	0.133759	0.235614	0.0315155	0.0315155	0.238147	1	0.142117	0.0338449	0.0338449	ZSCAN22_+_+
641	ZSCAN22_+_(802r)	ZSCAN22_+_(528g)	ZSCAN22	False	chr1:233904971-233905471	SLC35F3	0.0997762	0.205354	0.0204894	0.0204894	0.238147	1	0.142117	0.0338449	0.0338449	ZSCAN22_+_+
642	ZSCAN22_+_(802r)	ZSCAN22_+_(528g)	ZSCAN22	False	chr17:7627100-7627600	TNFSF12	0.017141	0.172537	0.00295745	0.00295745	0.320487	1	0.0943487	0.0302375	0.0302375	ZSCAN22_+_+
643	ZSCAN22_+_(802r)	ZSCAN22_+_(528g)	ZSCAN22	False	chr17:7559652-7560152	TNFSF12	0.0140917	0.123498	0.0017403	0.0017403	0.320487	1	0.0943487	0.0302375	0.0302375	ZSCAN22_+_+
644	ZSCAN22_+_(802r)	ZSCAN22_+_(528g)	ZSCAN22	False	chr17:68263006-68263506	AMZ2	0.0375186	0.0664166	0.00249186	0.00249186	0.224511	1	0.122806	0.0275713	0.0275713	ZSCAN22_+_+
645	ZSCAN22_+_(802r)	ZSCAN22_+_(528g)	ZSCAN22	False	chr17:68102191-68102691	AMZ2	0.0254608	0.0883601	0.00224972	0.00224972	0.224511	1	0.122806	0.0275713	0.0275713	ZSCAN22_+_+
646	ZSCAN22_+_(802r)	ZSCAN22_+_(528g)	ZSCAN22	False	chr5:55995454-55995954	IL6ST	0.0308515	0.254246	0.00784386	0.00784386	0.907567	1	0.245569	0.222871	0.222871	ZSCAN22_+_+
647	ZSCAN22_+_(802r)	ZSCAN22_+_(528g)	ZSCAN22	False	chr12:53064212-53064712	IGFBP6	0.0237346	0.340213	0.00807482	0.00807482	0.240715	1	0.0645298	0.0155333	0.0155333	ZSCAN22_+_+
648	ZSCAN22_+_(802r)	ZSCAN22_+_(528g)	ZSCAN22	False	chr12:53052866-53053366	IGFBP6	0.012775	0.216317	0.00276345	0.00276345	0.240715	1	0.0645298	0.0155333	0.0155333	ZSCAN22_+_+
649	ZSCAN22_+_(802r)	ZSCAN22_+_(528g)	ZSCAN22	False	chr17:76141685-76142185	SRP68	0.0101278	0.0685921	0.000694684	0.000694684	0.244173	1	0.155095	0.03787	0.03787	ZSCAN22_+_+
650	ZSCAN22_+_(802r)	ZSCAN22_+_(528g)	ZSCAN22	False	chrX:47482376-47482876	TIMP1	0.0569071	0.164719	0.0093737	0.0093737	0.366501	1	0.0967536	0.0354603	0.0354603	ZSCAN22_+_+
651	ZSCAN22_+_(802r)	ZSCAN22_+_(528g)	ZSCAN22	False	chrX:47523301-47523801	TIMP1	0.0317759	0.0855754	0.00271924	0.00271924	0.366501	1	0.0967536	0.0354603	0.0354603	ZSCAN22_+_+
652	ZSCAN22_+_(802r)	ZSCAN22_+_(528g)	ZSCAN22	False	chr16:29810421-29810921	SEZ6L2	0.0425574	0.218795	0.00931133	0.00931133	0.18964	1	0.0895068	0.0169741	0.0169741	ZSCAN22_+_+
653	ZSCAN22_+_(802r)	ZSCAN22_+_(528g)	ZSCAN22	False	chr19:1318926-1319426	SBNO2	0.0121265	0.0617457	0.000748762	0.000748762	0.535358	1	0.126023	0.0674673	0.0674673	ZSCAN22_+_+
654	ZSCAN22_+_(802r)	ZSCAN22_+_(528g)	ZSCAN22	False	chr19:1252137-1252637	SBNO2	0.0276999	0.188512	0.00522175	0.00522175	0.535358	1	0.126023	0.0674673	0.0674673	ZSCAN22_+_+
655	ZSCAN22_+_(802r)	ZSCAN22_+_(528g)	ZSCAN22	False	chr7:56033980-56034480	NIPSNAP2	0.0402859	0.266205	0.0107243	0.0107243	0.183922	1	0.27142	0.04992	0.04992	ZSCAN22_+_+
656	ZSCAN22_+_(802r)	ZSCAN22_+_(528g)	ZSCAN22	False	chrX:48574656-48575156	WDR13	0.0428836	0.142962	0.00613072	0.00613072	0.583272	1	0.0681364	0.039742	0.039742	ZSCAN22_+_+
657	ZSCAN22_+_(802r)	ZSCAN22_+_(528g)	ZSCAN22	False	chr19:48442603-48443103	GRWD1	0.0201796	0.114655	0.0023137	0.0023137	1.63721	1	0.130792	0.214134	0.214134	ZSCAN22_+_+
658	ZSCAN22_+_(802r)	ZSCAN22_+_(528g)	ZSCAN22	False	chr21:43811389-43811889	PDXK	0.0139327	0.187914	0.00261814	0.00261814	0.391398	1	0.13249	0.0518561	0.0518561	ZSCAN22_+_+
659	ZSCAN22_+_(802r)	ZSCAN22_+_(528g)	ZSCAN22	False	chr2:176136526-176137026	HOXD11	0.0392765	0.2307	0.00906108	0.00906108	2.50135	1	0.0748819	0.187306	0.187306	ZSCAN22_+_+
660	ZSCAN22_+_(802r)	ZSCAN22_+_(528g)	ZSCAN22	False	chr2:176083398-176083898	HOXD11	0.0278489	0.0858405	0.00239056	0.00239056	2.50135	1	0.0748819	0.187306	0.187306	ZSCAN22_+_+
661	ZSCAN22_+_(802r)	ZSCAN22_+_(528g)	ZSCAN22	False	chr2:176160563-176161063	HOXD11	0.0172607	0.132549	0.00228788	0.00228788	2.50135	1	0.0748819	0.187306	0.187306	ZSCAN22_+_+
662	ZSCAN22_+_(802r)	ZSCAN22_+_(528g)	ZSCAN22	False	chr1:112700668-112701168	ST7L	0.0274898	0.151503	0.00416478	0.00416478	0.671101	1	0.238545	0.160088	0.160088	ZSCAN22_+_+
663	ZSCAN22_+_(802r)	ZSCAN22_+_(528g)	ZSCAN22	False	chr1:112394088-112394588	ST7L	0.0194303	0.208764	0.00405635	0.00405635	0.671101	1	0.238545	0.160088	0.160088	ZSCAN22_+_+
664	ZSCAN22_+_(802r)	ZSCAN22_+_(528g)	ZSCAN22	False	chr1:107141098-107141598	NTNG1	0.105984	0.367595	0.038959	0.038959	0.226877	1	0.161125	0.0365555	0.0365555	ZSCAN22_+_+
665	ZSCAN22_+_(802r)	ZSCAN22_+_(528g)	ZSCAN22	False	chr17:48626409-48626909	HOXB4	0.0253304	0.139463	0.00353264	0.00353264	0.570773	1	0.151866	0.0866809	0.0866809	ZSCAN22_+_+
666	ZSCAN22_+_(802r)	ZSCAN22_+_(528g)	ZSCAN22	False	chr17:48564280-48564780	HOXB4	0.0624488	0.211305	0.0131957	0.0131957	0.570773	1	0.151866	0.0866809	0.0866809	ZSCAN22_+_+
667	ZSCAN22_+_(802r)	ZSCAN22_+_(528g)	ZSCAN22	False	chr19:3428465-3428965	FZR1	0.0185736	0.0695567	0.00129192	0.00129192	0.920349	1	0.14243	0.131085	0.131085	ZSCAN22_+_+
668	ZSCAN22_+_(802r)	ZSCAN22_+_(528g)	ZSCAN22	False	chr8:265713-266213	ZNF596	0.227406	0.0593836	0.0135041	0.0135041	0.974131	1	0.174409	0.169897	0.169897	ZSCAN22_+_+
669	ZSCAN22_+_(802r)	ZSCAN22_+_(528g)	ZSCAN22	False	chr8:334031-334531	ZNF596	0.19182	0.0625565	0.0119996	0.0119996	0.974131	1	0.174409	0.169897	0.169897	ZSCAN22_+_+
670	ZSCAN22_+_(802r)	ZSCAN22_+_(528g)	ZSCAN22	False	chr13:32427953-32428453	FRY	0.0960906	0.290509	0.0279152	0.0279152	0.330151	1	0.124717	0.0411755	0.0411755	ZSCAN22_+_+
671	ZSCAN22_+_(802r)	ZSCAN22_+_(528g)	ZSCAN22	False	chr11:65919431-65919931	BANF1	0.0148265	0.150088	0.00222528	0.00222528	0.266922	1	0.0869882	0.0232191	0.0232191	ZSCAN22_+_+
672	ZSCAN22_+_(802r)	ZSCAN22_+_(528g)	ZSCAN22	False	chr1:202135096-202135596	RNPEP	0.0541527	0.119701	0.00648211	0.00648211	1.47796	1	0.190137	0.281016	0.281016	ZSCAN22_+_+
673	ZSCAN22_+_(802r)	ZSCAN22_+_(528g)	ZSCAN22	False	chr1:201982974-201983474	RNPEP	0.0817367	0.146349	0.0119621	0.0119621	1.47796	1	0.190137	0.281016	0.281016	ZSCAN22_+_+
674	ZSCAN22_+_(802r)	ZSCAN22_+_(528g)	ZSCAN22	False	chr4:36244281-36244781	ARAP2	0.374277	0.512921	0.191974	0.191974	0.954116	1	0.0838479	0.0800006	0.0800006	ZSCAN22_+_+
675	ZSCAN22_+_(802r)	ZSCAN22_+_(528g)	ZSCAN22	False	chr4:36243772-36244272	ARAP2	0.253444	0.495613	0.12561	0.12561	0.954116	1	0.0838479	0.0800006	0.0800006	ZSCAN22_+_+
676	ZSCAN22_+_(802r)	ZSCAN22_+_(528g)	ZSCAN22	False	chr4:102825306-102825806	SLC9B1	0.0522453	0.152226	0.00795309	0.00795309	0.507906	1	0.128704	0.0653697	0.0653697	ZSCAN22_+_+
677	ZSCAN22_+_(802r)	ZSCAN22_+_(528g)	ZSCAN22	False	chr12:53371176-53371676	MAP3K12	0.0275574	0.0550732	0.00151767	0.00151767	0.308755	1	0.0503096	0.0155333	0.0155333	ZSCAN22_+_+
678	ZSCAN22_+_(802r)	ZSCAN22_+_(528g)	ZSCAN22	False	chr1:19644928-19645428	NBL1	0.0222388	0.185673	0.00412913	0.00412913	0.251096	1	0.170152	0.0427246	0.0427246	ZSCAN22_+_+
679	ZSCAN22_+_(802r)	ZSCAN22_+_(528g)	ZSCAN22	False	chr17:732244-732744	TLCD3A	0.0134856	0.0708106	0.000954925	0.000954925	0.59468	1	0.102311	0.0608424	0.0608424	ZSCAN22_+_+
680	ZSCAN22_+_(802r)	ZSCAN22_+_(528g)	ZSCAN22	False	chr17:78323238-78323738	PGS1	0.0308846	0.11206	0.00346092	0.00346092	0.872628	1	0.195601	0.170687	0.170687	ZSCAN22_+_+
681	ZSCAN22_+_(802r)	ZSCAN22_+_(528g)	ZSCAN22	False	chr17:78356320-78356820	PGS1	0.0167386	0.168586	0.0028219	0.0028219	0.872628	1	0.195601	0.170687	0.170687	ZSCAN22_+_+
682	ZSCAN22_+_(802r)	ZSCAN22_+_(528g)	ZSCAN22	False	chr1:145995904-145996404	PEX11B	0.0164993	0.0824094	0.0013597	0.0013597	0.919684	1	0.123646	0.113715	0.113715	ZSCAN22_+_+
683	ZSCAN22_+_(802r)	ZSCAN22_+_(528g)	ZSCAN22	False	chr17:5111652-5112152	KIF1C	0.0260269	0.0982989	0.00255842	0.00255842	0.332392	1	0.118838	0.0395009	0.0395009	ZSCAN22_+_+
684	ZSCAN22_+_(802r)	ZSCAN22_+_(528g)	ZSCAN22	False	chr17:4947461-4947961	KIF1C	0.0341886	0.104271	0.00356489	0.00356489	0.332392	1	0.118838	0.0395009	0.0395009	ZSCAN22_+_+
685	ZSCAN22_+_(802r)	ZSCAN22_+_(528g)	ZSCAN22	False	chr16:2720637-2721137	KCTD5	0.0273556	0.069058	0.00188913	0.00188913	0.382775	1	0.0922476	0.0353101	0.0353101	ZSCAN22_+_+
686	ZSCAN22_+_(802r)	ZSCAN22_+_(528g)	ZSCAN22	False	chr8:144331703-144332203	HSF1	0.0126126	0.195949	0.00247143	0.00247143	0.435548	1	0.105942	0.0461428	0.0461428	ZSCAN22_+_+
687	ZSCAN22_+_(802r)	ZSCAN22_+_(528g)	ZSCAN22	False	chr8:144357711-144358211	HSF1	0.00851255	0.126684	0.0010784	0.0010784	0.435548	1	0.105942	0.0461428	0.0461428	ZSCAN22_+_+
688	ZSCAN22_+_(802r)	ZSCAN22_+_(528g)	ZSCAN22	False	chr9:35811964-35812464	TPM2	0.0112398	0.163382	0.00183638	0.00183638	0.658819	1	0.0864511	0.0569556	0.0569556	ZSCAN22_+_+
689	ZSCAN22_+_(802r)	ZSCAN22_+_(528g)	ZSCAN22	False	chr9:35728148-35728648	TPM2	0.080704	0.256217	0.0206777	0.0206777	0.658819	1	0.0864511	0.0569556	0.0569556	ZSCAN22_+_+
690	ZSCAN22_+_(802r)	ZSCAN22_+_(528g)	ZSCAN22	False	chr1:54461761-54462261	SSBP3	0.0162667	0.31321	0.00509488	0.00509488	0.563523	1	0.265943	0.149865	0.149865	ZSCAN22_+_+
691	ZSCAN22_+_(802r)	ZSCAN22_+_(528g)	ZSCAN22	False	chr1:54499387-54499887	SSBP3	0.0220312	0.237298	0.00522794	0.00522794	0.563523	1	0.265943	0.149865	0.149865	ZSCAN22_+_+
692	ZSCAN22_+_(802r)	ZSCAN22_+_(528g)	ZSCAN22	False	chr17:40121075-40121575	PSMD3	0.0269269	0.169698	0.00456945	0.00456945	0.570533	1	0.0791235	0.0451425	0.0451425	ZSCAN22_+_+
693	ZSCAN22_+_(802r)	ZSCAN22_+_(528g)	ZSCAN22	False	chr17:40062065-40062565	PSMD3	0.0529824	0.227954	0.0120775	0.0120775	0.570533	1	0.0791235	0.0451425	0.0451425	ZSCAN22_+_+
694	ZSCAN22_+_(802r)	ZSCAN22_+_(528g)	ZSCAN22	False	chr9:136807125-136807625	EDF1	0.0139287	0.171854	0.00239371	0.00239371	0.977642	1	0.0797684	0.0779849	0.0779849	ZSCAN22_+_+
695	ZSCAN22_+_(802r)	ZSCAN22_+_(528g)	ZSCAN22	False	chr9:136949898-136950398	EDF1	0.0144646	0.111517	0.00161305	0.00161305	0.977642	1	0.0797684	0.0779849	0.0779849	ZSCAN22_+_+
696	ZSCAN22_+_(802r)	ZSCAN22_+_(528g)	ZSCAN22	False	chr9:136808223-136808723	EDF1	0.0168448	0.213708	0.00359987	0.00359987	0.977642	1	0.0797684	0.0779849	0.0779849	ZSCAN22_+_+
697	ZSCAN22_+_(802r)	ZSCAN22_+_(528g)	ZSCAN22	False	chr15:39498645-39499145	THBS1	0.0266479	0.347646	0.00926404	0.00926404	1.32311	1	0.28246	0.373727	0.373727	ZSCAN22_+_+
698	ZSCAN22_+_(802r)	ZSCAN22_+_(528g)	ZSCAN22	False	chr1:115771727-115772227	VANGL1	0.0276525	0.085096	0.00235312	0.00235312	0.405629	1	0.18562	0.075293	0.075293	ZSCAN22_+_+
699	ZSCAN22_+_(802r)	ZSCAN22_+_(528g)	ZSCAN22	False	chr14:51861121-51861621	NID2	0.0223064	0.358383	0.00799423	0.00799423	0.249012	1	0.150246	0.0374132	0.0374132	ZSCAN22_+_+
700	ZSCAN22_+_(802r)	ZSCAN22_+_(528g)	ZSCAN22	False	chr11:120211364-120211864	OAF	0.0534766	0.284567	0.0152177	0.0152177	0.988027	1	0.194537	0.192208	0.192208	ZSCAN22_+_+
701	ZSCAN22_+_(802r)	ZSCAN22_+_(528g)	ZSCAN22	False	chr17:18184565-18185065	ATPAF2	0.0131361	0.083928	0.00110249	0.00110249	0.264361	1	0.100001	0.0264363	0.0264363	ZSCAN22_+_+
702	ZSCAN22_+_(802r)	ZSCAN22_+_(528g)	ZSCAN22	False	chr7:2640380-2640880	IQCE	0.02087	0.153113	0.00319547	0.00319547	0.30584	1	0.15456	0.0472707	0.0472707	ZSCAN22_+_+
703	ZSCAN22_+_(802r)	ZSCAN22_+_(528g)	ZSCAN22	False	chr6:135936602-135937102	PDE7B	0.0381643	0.197342	0.00753142	0.00753142	2.14823	1	0.254076	0.545813	0.545813	ZSCAN22_+_+
704	ZSCAN22_+_(802r)	ZSCAN22_+_(528g)	ZSCAN22	False	chr6:31497761-31498261	DDX39B	0.013276	0.276682	0.00367322	0.00367322	0.782806	1	0.218139	0.170761	0.170761	ZSCAN22_+_+
705	ZSCAN22_+_(802r)	ZSCAN22_+_(528g)	ZSCAN22	False	chr6:31545897-31546397	DDX39B	0.019456	0.245645	0.00477926	0.00477926	0.782806	1	0.218139	0.170761	0.170761	ZSCAN22_+_+
706	ZSCAN22_+_(802r)	ZSCAN22_+_(528g)	ZSCAN22	False	chr6:31493707-31494207	DDX39B	0.0252057	0.261265	0.00658536	0.00658536	0.782806	1	0.218139	0.170761	0.170761	ZSCAN22_+_+
707	ZSCAN22_+_(802r)	ZSCAN22_+_(528g)	ZSCAN22	False	chr11:111978301-111978801	SDHD	0.0565851	0.136719	0.00773625	0.00773625	1.49202	1	0.171639	0.256088	0.256088	ZSCAN22_+_+
708	ZSCAN22_+_(802r)	ZSCAN22_+_(528g)	ZSCAN22	False	chr11:112074646-112075146	SDHD	0.0620686	0.088357	0.0054842	0.0054842	1.49202	1	0.171639	0.256088	0.256088	ZSCAN22_+_+
709	ZSCAN22_+_(802r)	ZSCAN22_+_(528g)	ZSCAN22	False	chr5:161546477-161546977	GABRB2	0.23252	0.359828	0.0836674	0.0836674	0.197381	1	0.0678995	0.0134021	0.0134021	ZSCAN22_+_+
710	ZSCAN22_+_(802r)	ZSCAN22_+_(528g)	ZSCAN22	False	chr1:37556652-37557152	MEAF6	0.0453755	0.120665	0.00547522	0.00547522	0.376329	1	0.144589	0.0544131	0.0544131	ZSCAN22_+_+
711	ZSCAN22_+_(802r)	ZSCAN22_+_(528g)	ZSCAN22	False	chr2:98837017-98837517	MGAT4A	0.0444887	0.190783	0.00848766	0.00848766	0.322636	1	0.110071	0.0355127	0.0355127	ZSCAN22_+_+
712	ZSCAN22_+_(802r)	ZSCAN22_+_(528g)	ZSCAN22	False	chr10:15200633-15201133	NMT2	0.0354976	0.0889966	0.00315917	0.00315917	0.224815	1	0.183905	0.0413447	0.0413447	ZSCAN22_+_+
713	ZSCAN22_+_(802r)	ZSCAN22_+_(528g)	ZSCAN22	False	chr1:1778719-1779219	NADK	0.0614141	0.248273	0.0152475	0.0152475	0.44642	1	0.0991752	0.0442738	0.0442738	ZSCAN22_+_+
714	ZSCAN22_+_(802r)	ZSCAN22_+_(528g)	ZSCAN22	False	chr8:133237704-133238204	SLA	0.0270571	0.0748637	0.0020256	0.0020256	0.248692	1	0.168635	0.0419383	0.0419383	ZSCAN22_+_+
715	ZSCAN22_+_(802r)	ZSCAN22_+_(528g)	ZSCAN22	False	chr3:147391234-147391734	ZIC4	0.059887	0.369762	0.022144	0.022144	0.44712	1	0.104018	0.0465087	0.0465087	ZSCAN22_+_+
716	ZSCAN22_+_(802r)	ZSCAN22_+_(528g)	ZSCAN22	False	chr1:169367079-169367579	CCDC181	0.168285	0.112247	0.0188895	0.0188895	0.190734	1	0.140871	0.0268688	0.0268688	ZSCAN22_+_+
717	ZSCAN22_+_(802r)	ZSCAN22_+_(528g)	ZSCAN22	False	chr5:154757410-154757910	CNOT8	0.029495	0.151516	0.00446898	0.00446898	0.318285	1	0.21076	0.0670819	0.0670819	ZSCAN22_+_+
718	ZSCAN22_+_(802r)	ZSCAN22_+_(528g)	ZSCAN22	False	chr7:5532039-5532539	FSCN1	0.0128318	0.291531	0.00374086	0.00374086	0.465319	1	0.186962	0.0869971	0.0869971	ZSCAN22_+_+
719	ZSCAN22_+_(802r)	ZSCAN22_+_(528g)	ZSCAN22	False	chr1:19405725-19406225	MICOS10	0.0161172	0.156194	0.00251741	0.00251741	0.433912	1	0.0659842	0.0286313	0.0286313	ZSCAN22_+_+
720	ZSCAN22_+_(802r)	ZSCAN22_+_(528g)	ZSCAN22	False	chr7:99374409-99374909	ZNF789	0.0163951	0.226559	0.00371446	0.00371446	0.816506	1	0.16008	0.130707	0.130707	ZSCAN22_+_+
721	ZSCAN22_+_(802r)	ZSCAN22_+_(528g)	ZSCAN22	False	chr3:53044752-53045252	SFMBT1	0.0229268	0.0820884	0.00188202	0.00188202	0.534624	1	0.0978173	0.0522955	0.0522955	ZSCAN22_+_+
722	ZSCAN22_+_(802r)	ZSCAN22_+_(528g)	ZSCAN22	False	chr17:59893570-59894070	TUBD1	0.104854	0.184067	0.0193001	0.0193001	0.196286	1	0.191545	0.0375976	0.0375976	ZSCAN22_+_+
723	ZSCAN22_+_(802r)	ZSCAN22_+_(528g)	ZSCAN22	False	chr8:124473529-124474029	RNF139	0.0431852	0.104996	0.00453427	0.00453427	0.396749	1	0.150542	0.0597274	0.0597274	ZSCAN22_+_+
724	ZSCAN22_+_(802r)	ZSCAN22_+_(528g)	ZSCAN22	False	chr20:58907746-58908246	CTSZ	0.0855496	0.209759	0.0179448	0.0179448	0.203583	1	0.0840565	0.0171125	0.0171125	ZSCAN22_+_+
725	ZSCAN22_+_(802r)	ZSCAN22_+_(528g)	ZSCAN22	False	chr19:15233441-15233941	AKAP8	0.0140128	0.108798	0.00152456	0.00152456	0.360154	1	0.211709	0.076248	0.076248	ZSCAN22_+_+
726	ZSCAN22_+_(802r)	ZSCAN22_+_(528g)	ZSCAN22	False	chr17:17522855-17523355	MED9	0.0241216	0.0895676	0.00216051	0.00216051	0.343062	1	0.104183	0.0357411	0.0357411	ZSCAN22_+_+
727	ZSCAN22_+_(802r)	ZSCAN22_+_(528g)	ZSCAN22	False	chr11:65899123-65899623	SART1	0.0190301	0.138382	0.00263343	0.00263343	0.462976	1	0.129402	0.05991	0.05991	ZSCAN22_+_+
728	ZSCAN22_+_(802r)	ZSCAN22_+_(528g)	ZSCAN22	False	chr16:67529128-67529628	ATP6V0D1	0.014865	0.0839946	0.00124858	0.00124858	0.24047	1	0.117373	0.0282248	0.0282248	ZSCAN22_+_+
729	ZSCAN22_+_(802r)	ZSCAN22_+_(528g)	ZSCAN22	False	chr16:67428075-67428575	ATP6V0D1	0.0199402	0.178513	0.00355959	0.00355959	0.24047	1	0.117373	0.0282248	0.0282248	ZSCAN22_+_+
730	ZSCAN22_+_(802r)	ZSCAN22_+_(528g)	ZSCAN22	False	chr4:41361455-41361955	APBB2	0.0242784	0.0772957	0.00187662	0.00187662	0.711388	1	0.213378	0.151795	0.151795	ZSCAN22_+_+
731	ZSCAN22_+_(802r)	ZSCAN22_+_(528g)	ZSCAN22	False	chr19:18700932-18701432	UPF1	0.0418871	0.256899	0.0107607	0.0107607	0.252448	1	0.188242	0.0475213	0.0475213	ZSCAN22_+_+
732	ZSCAN22_+_(802r)	ZSCAN22_+_(528g)	ZSCAN22	False	chr12:4275207-4275707	CCND2	0.0468182	0.374969	0.0175554	0.0175554	0.239698	1	0.262103	0.0628255	0.0628255	ZSCAN22_+_+
733	ZSCAN22_+_(802r)	ZSCAN22_+_(528g)	ZSCAN22	False	chr12:4307808-4308308	CCND2	0.0137012	0.192194	0.00263328	0.00263328	0.239698	1	0.262103	0.0628255	0.0628255	ZSCAN22_+_+
734	ZSCAN22_+_(802r)	ZSCAN22_+_(528g)	ZSCAN22	False	chr13:99971017-99971517	ZIC2	0.0426338	0.343253	0.0146342	0.0146342	0.864999	1	0.0550205	0.0475926	0.0475926	ZSCAN22_+_+
735	ZSCAN22_+_(802r)	ZSCAN22_+_(528g)	ZSCAN22	False	chr4:25863423-25863923	SMIM20	0.0203801	0.0637647	0.00129953	0.00129953	0.357373	1	0.125253	0.0447622	0.0447622	ZSCAN22_+_+
736	ZSCAN22_+_(802r)	ZSCAN22_+_(528g)	ZSCAN22	False	chr10:126386923-126387423	ADAM12	0.0285201	0.14966	0.00426833	0.00426833	2.56552	1	0.255943	0.656626	0.656626	ZSCAN22_+_+
737	ZSCAN22_+_(802r)	ZSCAN22_+_(528g)	ZSCAN22	False	chr10:126242304-126242804	ADAM12	0.03234	0.462895	0.01497	0.01497	2.56552	1	0.255943	0.656626	0.656626	ZSCAN22_+_+
738	ZSCAN22_+_(802r)	ZSCAN22_+_(528g)	ZSCAN22	False	chr7:102236619-102237119	CUX1	0.0345131	0.303347	0.0104694	0.0104694	1.12888	1	0.251211	0.283586	0.283586	ZSCAN22_+_+
739	ZSCAN22_+_(802r)	ZSCAN22_+_(528g)	ZSCAN22	False	chr7:101816487-101816987	CUX1	0.0405783	0.402432	0.01633	0.01633	1.12888	1	0.251211	0.283586	0.283586	ZSCAN22_+_+
740	ZSCAN22_+_(802r)	ZSCAN22_+_(528g)	ZSCAN22	False	chr7:102289687-102290187	CUX1	0.0605723	0.326217	0.0197597	0.0197597	1.12888	1	0.251211	0.283586	0.283586	ZSCAN22_+_+
741	ZSCAN22_+_(802r)	ZSCAN22_+_(528g)	ZSCAN22	False	chr2:99559045-99559545	AFF3	0.010211	0.29889	0.00305196	0.00305196	0.609994	1	0.149464	0.0911722	0.0911722	ZSCAN22_+_+
742	ZSCAN22_+_(802r)	ZSCAN22_+_(528g)	ZSCAN22	False	chr10:119595687-119596187	RGS10	0.0282046	0.286312	0.00807533	0.00807533	0.906065	1	0.111367	0.100906	0.100906	ZSCAN22_+_+
743	ZSCAN22_+_(802r)	ZSCAN22_+_(528g)	ZSCAN22	False	chr19:53906673-53907173	MYADM	0.0142655	0.128094	0.00182733	0.00182733	0.228593	1	0.154503	0.0353183	0.0353183	ZSCAN22_+_+
744	ZSCAN22_+_(802r)	ZSCAN22_+_(528g)	ZSCAN22	False	chr19:53982533-53983033	MYADM	0.134243	0.240121	0.0322347	0.0322347	0.228593	1	0.154503	0.0353183	0.0353183	ZSCAN22_+_+
745	ZSCAN22_+_(802r)	ZSCAN22_+_(528g)	ZSCAN22	False	chr20:57748522-57749022	PMEPA1	0.0632146	0.407892	0.0257847	0.0257847	0.260389	1	0.233982	0.0609263	0.0609263	ZSCAN22_+_+
746	ZSCAN22_+_(802r)	ZSCAN22_+_(528g)	ZSCAN22	False	chr2:110212309-110212809	NPHP1	0.145125	0.101	0.0146576	0.0146576	1.37986	1	0.18898	0.260766	0.260766	ZSCAN22_+_+
747	ZSCAN22_+_(802r)	ZSCAN22_+_(528g)	ZSCAN22	False	chr19:18637848-18638348	ELL	0.0118225	0.164218	0.00194147	0.00194147	0.334524	1	0.105545	0.0353074	0.0353074	ZSCAN22_+_+
748	ZSCAN22_+_(802r)	ZSCAN22_+_(528g)	ZSCAN22	False	chr7:44884530-44885030	PPIA	0.0613009	0.108521	0.00665242	0.00665242	0.378628	1	0.0967039	0.0366148	0.0366148	ZSCAN22_+_+
749	ZSCAN22_+_(802r)	ZSCAN22_+_(528g)	ZSCAN22	False	chr9:137034086-137034586	DPP7	0.00511252	0.0504304	0.000257826	0.000257826	2.85758	1	0.0827673	0.236514	0.236514	ZSCAN22_+_+
750	ZSCAN22_+_(802r)	ZSCAN22_+_(528g)	ZSCAN22	False	chr14:24188101-24188601	PCK2	0.0300106	0.135813	0.00407584	0.00407584	0.300915	1	0.087276	0.0262627	0.0262627	ZSCAN22_+_+
751	ZSCAN22_+_(802r)	ZSCAN22_+_(528g)	ZSCAN22	False	chr19:531934-532434	TPGS1	0.0263374	0.155704	0.00410083	0.00410083	0.773221	1	0.0661819	0.0511732	0.0511732	ZSCAN22_+_+
752	ZSCAN22_+_(802r)	ZSCAN22_+_(528g)	ZSCAN22	False	chr19:43785229-43785729	ZNF404	0.060638	0.15812	0.00958808	0.00958808	0.215962	1	0.0868195	0.0187497	0.0187497	ZSCAN22_+_+
753	ZSCAN22_+_(802r)	ZSCAN22_+_(528g)	ZSCAN22	False	chr6:35238908-35239408	PPARD	0.0131233	0.10211	0.00134003	0.00134003	0.270266	1	0.245981	0.0664803	0.0664803	ZSCAN22_+_+
754	ZSCAN22_+_(802r)	ZSCAN22_+_(528g)	ZSCAN22	False	chr6:35511867-35512367	PPARD	0.0621502	0.342815	0.021306	0.021306	0.270266	1	0.245981	0.0664803	0.0664803	ZSCAN22_+_+
755	ZSCAN22_+_(802r)	ZSCAN22_+_(528g)	ZSCAN22	False	chr11:130449144-130449644	ADAMTS15	0.0171569	0.160184	0.00274827	0.00274827	0.535274	1	0.1128	0.0603791	0.0603791	ZSCAN22_+_+
756	ZSCAN22_+_(802r)	ZSCAN22_+_(528g)	ZSCAN22	False	chr11:130450496-130450996	ADAMTS15	0.0670721	0.274922	0.0184396	0.0184396	0.535274	1	0.1128	0.0603791	0.0603791	ZSCAN22_+_+
757	ZSCAN22_+_(802r)	ZSCAN22_+_(528g)	ZSCAN22	False	chr4:13542214-13542714	BOD1L1	0.0391096	0.0773733	0.00302603	0.00302603	0.774469	1	0.335137	0.259553	0.259553	ZSCAN22_+_+
758	ZSCAN22_+_(802r)	ZSCAN22_+_(528g)	ZSCAN22	False	chr21:45018976-45019476	FAM207A	0.0227316	0.146461	0.00332929	0.00332929	0.308141	1	0.143808	0.0443133	0.0443133	ZSCAN22_+_+
759	ZSCAN22_+_(802r)	ZSCAN22_+_(528g)	ZSCAN22	False	chr2:237967164-237967664	UBE2F	0.0230386	0.0745374	0.00171724	0.00171724	0.401498	1	0.162976	0.0654344	0.0654344	ZSCAN22_+_+
760	ZSCAN22_+_(802r)	ZSCAN22_+_(528g)	ZSCAN22	False	chr19:55437320-55437820	BRSK1	0.013068	0.12909	0.00168696	0.00168696	0.234522	1	0.101458	0.0237941	0.0237941	ZSCAN22_+_+
761	ZSCAN22_+_(802r)	ZSCAN22_+_(528g)	ZSCAN22	False	chr19:55216875-55217375	BRSK1	0.00869958	0.127987	0.00111343	0.00111343	0.234522	1	0.101458	0.0237941	0.0237941	ZSCAN22_+_+
762	ZSCAN22_+_(802r)	ZSCAN22_+_(528g)	ZSCAN22	False	chr17:7296242-7296742	CTDNEP1	0.0109652	0.131386	0.00144067	0.00144067	0.385424	1	0.102129	0.039363	0.039363	ZSCAN22_+_+
763	ZSCAN22_+_(802r)	ZSCAN22_+_(528g)	ZSCAN22	False	chr17:7250721-7251221	CTDNEP1	0.0345079	0.101712	0.00350986	0.00350986	0.385424	1	0.102129	0.039363	0.039363	ZSCAN22_+_+
764	ZSCAN22_+_(802r)	ZSCAN22_+_(528g)	ZSCAN22	False	chr9:14956225-14956725	FREM1	0.162093	0.520798	0.0844178	0.0844178	1.6604	1	0.2388	0.396504	0.396504	ZSCAN22_+_+
765	ZSCAN22_+_(802r)	ZSCAN22_+_(528g)	ZSCAN22	False	chr10:114045257-114045757	CCDC186	0.0854473	0.309475	0.0264438	0.0264438	0.186459	1	0.229479	0.0427885	0.0427885	ZSCAN22_+_+
766	ZSCAN22_+_(802r)	ZSCAN22_+_(528g)	ZSCAN22	False	chr22:38056942-38057442	POLR2F	0.0299367	0.0612652	0.00183408	0.00183408	0.281218	1	0.0668389	0.0187963	0.0187963	ZSCAN22_+_+
767	ZSCAN22_+_(802r)	ZSCAN22_+_(528g)	ZSCAN22	False	chr22:37806915-37807415	POLR2F	0.02965	0.131879	0.00391021	0.00391021	0.281218	1	0.0668389	0.0187963	0.0187963	ZSCAN22_+_+
768	ZSCAN22_+_(802r)	ZSCAN22_+_(528g)	ZSCAN22	False	chr4:185005149-185005649	SLC25A4	0.0615892	0.127465	0.00785047	0.00785047	1.1414	1	0.105085	0.119945	0.119945	ZSCAN22_+_+
769	ZSCAN22_+_(802r)	ZSCAN22_+_(528g)	ZSCAN22	False	chrX:135032756-135033256	SMIM10	0.0797684	0.110519	0.00881592	0.00881592	0.183822	1	0.134217	0.024672	0.024672	ZSCAN22_+_+
770	ZSCAN22_+_(802r)	ZSCAN22_+_(528g)	ZSCAN22	False	chr8:85438558-85439058	CA2	0.162259	0.170849	0.0277218	0.0277218	0.245958	1	0.0583988	0.0143636	0.0143636	ZSCAN22_+_+
771	ZSCAN22_+_(802r)	ZSCAN22_+_(528g)	ZSCAN22	False	chr8:85463667-85464167	CA2	0.31599	0.0995572	0.0314591	0.0314591	0.245958	1	0.0583988	0.0143636	0.0143636	ZSCAN22_+_+
772	ZSCAN22_+_(802r)	ZSCAN22_+_(528g)	ZSCAN22	False	chr1:156583966-156584466	MEF2D	0.0183351	0.0645167	0.00118292	0.00118292	0.94887	1	0.159953	0.151775	0.151775	ZSCAN22_+_+
773	ZSCAN22_+_(802r)	ZSCAN22_+_(528g)	ZSCAN22	False	chr17:3535431-3535931	ASPA	0.117705	0.0555438	0.00653777	0.00653777	0.372445	1	0.133823	0.0498419	0.0498419	ZSCAN22_+_+
774	ZSCAN22_+_(802r)	ZSCAN22_+_(528g)	ZSCAN22	False	chr9:129664837-129665337	TOR1B	0.0397815	0.261725	0.0104118	0.0104118	0.207753	1	0.126357	0.026251	0.026251	ZSCAN22_+_+
775	ZSCAN22_+_(802r)	ZSCAN22_+_(528g)	ZSCAN22	False	chr9:129665884-129666384	TOR1B	0.0198025	0.191818	0.00379849	0.00379849	0.207753	1	0.126357	0.026251	0.026251	ZSCAN22_+_+
776	ZSCAN22_+_(802r)	ZSCAN22_+_(528g)	ZSCAN22	False	chr18:80246241-80246741	PARD6G	0.0390059	0.350266	0.0136624	0.0136624	0.421892	1	0.170187	0.0718004	0.0718004	ZSCAN22_+_+
777	ZSCAN22_+_(802r)	ZSCAN22_+_(528g)	ZSCAN22	False	chr19:12801118-12801618	HOOK2	0.0164881	0.113586	0.00187282	0.00187282	0.214296	1	0.107691	0.0230778	0.0230778	ZSCAN22_+_+
778	ZSCAN22_+_(802r)	ZSCAN22_+_(528g)	ZSCAN22	False	chr19:12833544-12834044	HOOK2	0.0156958	0.262357	0.0041179	0.0041179	0.214296	1	0.107691	0.0230778	0.0230778	ZSCAN22_+_+
779	ZSCAN22_+_(802r)	ZSCAN22_+_(528g)	ZSCAN22	False	chr20:35617420-35617920	CPNE1	0.0308783	0.241153	0.00744641	0.00744641	0.680069	1	0.24007	0.163264	0.163264	ZSCAN22_+_+
780	ZSCAN22_+_(802r)	ZSCAN22_+_(528g)	ZSCAN22	False	chr20:35618470-35618970	CPNE1	0.0169	0.236968	0.00400475	0.00400475	0.680069	1	0.24007	0.163264	0.163264	ZSCAN22_+_+
781	ZSCAN22_+_(802r)	ZSCAN22_+_(528g)	ZSCAN22	False	chr1:145977439-145977939	PIAS3	0.00945308	0.0683481	0.0006461	0.0006461	1.80638	1	0.0942707	0.170289	0.170289	ZSCAN22_+_+
782	ZSCAN22_+_(802r)	ZSCAN22_+_(528g)	ZSCAN22	False	chr2:135052008-135052508	RAB3GAP1	0.0755424	0.0584897	0.00441846	0.00441846	0.27298	1	0.247933	0.067681	0.067681	ZSCAN22_+_+
783	ZSCAN22_+_(802r)	ZSCAN22_+_(528g)	ZSCAN22	False	chr8:96154960-96155460	UQCRB	0.061797	0.104874	0.00648093	0.00648093	0.271097	1	0.0812917	0.022038	0.022038	ZSCAN22_+_+
784	ZSCAN22_+_(802r)	ZSCAN22_+_(528g)	ZSCAN22	False	chr3:27632819-27633319	SLC4A7	0.0532022	0.227441	0.0121004	0.0121004	0.271616	1	0.168038	0.0456418	0.0456418	ZSCAN22_+_+
785	ZSCAN22_+_(802r)	ZSCAN22_+_(528g)	ZSCAN22	False	chr16:11796297-11796797	RSL1D1	0.0497438	0.211329	0.0105123	0.0105123	0.840441	1	0.22445	0.188637	0.188637	ZSCAN22_+_+
786	ZSCAN22_+_(802r)	ZSCAN22_+_(528g)	ZSCAN22	False	chr7:101606104-101606604	COL26A1	0.0178985	0.391928	0.00701491	0.00701491	1.19172	1	0.153344	0.182744	0.182744	ZSCAN22_+_+
787	ZSCAN22_+_(802r)	ZSCAN22_+_(528g)	ZSCAN22	False	chr9:128554456-128554956	SET	0.0168503	0.0650935	0.00109684	0.00109684	0.623517	1	0.231349	0.14425	0.14425	ZSCAN22_+_+
788	ZSCAN22_+_(802r)	ZSCAN22_+_(528g)	ZSCAN22	False	chr6:32189376-32189876	RNF5	0.00890998	0.169543	0.00151062	0.00151062	0.485159	1	0.100458	0.0487381	0.0487381	ZSCAN22_+_+
789	ZSCAN22_+_(802r)	ZSCAN22_+_(528g)	ZSCAN22	False	chr6:32153247-32153747	RNF5	0.0322218	0.201006	0.00647676	0.00647676	0.485159	1	0.100458	0.0487381	0.0487381	ZSCAN22_+_+
790	ZSCAN22_+_(802r)	ZSCAN22_+_(528g)	ZSCAN22	False	chr6:32244829-32245329	RNF5	0.0263817	0.146658	0.00386909	0.00386909	0.485159	1	0.100458	0.0487381	0.0487381	ZSCAN22_+_+
791	ZSCAN22_+_(802r)	ZSCAN22_+_(528g)	ZSCAN22	False	chr6:89311665-89312165	ANKRD6	0.0651357	0.234171	0.0152529	0.0152529	0.409675	1	0.236405	0.0968493	0.0968493	ZSCAN22_+_+
792	ZSCAN22_+_(802r)	ZSCAN22_+_(528g)	ZSCAN22	False	chr4:48340480-48340980	SLAIN2	0.0809739	0.332547	0.0269276	0.0269276	0.236826	1	0.260119	0.0616029	0.0616029	ZSCAN22_+_+
793	ZSCAN22_+_(802r)	ZSCAN22_+_(528g)	ZSCAN22	False	chr4:48490850-48491350	SLAIN2	0.0503591	0.244618	0.0123188	0.0123188	0.236826	1	0.260119	0.0616029	0.0616029	ZSCAN22_+_+
794	ZSCAN22_+_(802r)	ZSCAN22_+_(528g)	ZSCAN22	False	chr2:217816330-217816830	TNS1	0.0188807	0.28573	0.00539477	0.00539477	0.254975	1	0.242674	0.0618757	0.0618757	ZSCAN22_+_+
795	ZSCAN22_+_(802r)	ZSCAN22_+_(528g)	ZSCAN22	False	chr21:45018976-45019476	PTTG1IP	0.0238216	0.303547	0.00723095	0.00723095	0.233076	1	0.152452	0.035533	0.035533	ZSCAN22_+_+
796	ZSCAN22_+_(802r)	ZSCAN22_+_(528g)	ZSCAN22	False	chr5:160357914-160358414	PTTG1	0.133929	0.11264	0.0150857	0.0150857	0.587466	1	0.117942	0.0692866	0.0692866	ZSCAN22_+_+
797	ZSCAN22_+_(802r)	ZSCAN22_+_(528g)	ZSCAN22	False	chr5:160345263-160345763	PTTG1	0.0270589	0.119587	0.00323589	0.00323589	0.587466	1	0.117942	0.0692866	0.0692866	ZSCAN22_+_+
798	ZSCAN22_+_(802r)	ZSCAN22_+_(528g)	ZSCAN22	False	chr11:64165371-64165871	MACROD1	0.0101823	0.196721	0.00200307	0.00200307	0.357411	1	0.133977	0.0478847	0.0478847	ZSCAN22_+_+
799	ZSCAN22_+_(802r)	ZSCAN22_+_(528g)	ZSCAN22	False	chr11:64101450-64101950	MACROD1	0.0104194	0.20498	0.00213576	0.00213576	0.357411	1	0.133977	0.0478847	0.0478847	ZSCAN22_+_+
800	ZSCAN22_+_(802r)	ZSCAN22_+_(528g)	ZSCAN22	False	chr14:23352113-23352613	BCL2L2-PABPN1	0.0217283	0.166388	0.00361533	0.00361533	0.399948	1	0.187634	0.0750437	0.0750437	ZSCAN22_+_+
801	ZSCAN22_+_(802r)	ZSCAN22_+_(528g)	ZSCAN22	False	chr14:23300672-23301172	BCL2L2-PABPN1	0.0155638	0.119036	0.00185266	0.00185266	0.399948	1	0.187634	0.0750437	0.0750437	ZSCAN22_+_+
802	ZSCAN22_+_(802r)	ZSCAN22_+_(528g)	ZSCAN22	False	chr1:20787854-20788354	DDOST	0.0944078	0.197514	0.0186468	0.0186468	0.186049	1	0.109659	0.0204019	0.0204019	ZSCAN22_+_+
803	ZSCAN22_+_(802r)	ZSCAN22_+_(528g)	ZSCAN22	False	chr15:81001806-81002306	CFAP161	0.0314361	0.0926739	0.0029133	0.0029133	0.287464	1	0.107303	0.0308459	0.0308459	ZSCAN22_+_+
804	ZSCAN22_+_(802r)	ZSCAN22_+_(528g)	ZSCAN22	False	chr17:63478821-63479321	CYB561	0.0350854	0.130685	0.00458515	0.00458515	0.293921	1	0.124965	0.0367299	0.0367299	ZSCAN22_+_+
805	ZSCAN22_+_(802r)	ZSCAN22_+_(528g)	ZSCAN22	False	chr6:132484063-132484563	STX7	0.123639	0.191258	0.0236469	0.0236469	0.293293	1	0.232123	0.0680799	0.0680799	ZSCAN22_+_+
806	ZSCAN22_+_(802r)	ZSCAN22_+_(528g)	ZSCAN22	False	chr2:71226069-71226569	MCEE	0.0313557	0.0547763	0.00171755	0.00171755	0.422939	1	0.231554	0.0979331	0.0979331	ZSCAN22_+_+
807	ZSCAN22_+_(802r)	ZSCAN22_+_(528g)	ZSCAN22	False	chr17:2337801-2338301	METTL16	0.00779664	0.195225	0.0015221	0.0015221	0.246556	1	0.201242	0.0496174	0.0496174	ZSCAN22_+_+
808	ZSCAN22_+_(802r)	ZSCAN22_+_(528g)	ZSCAN22	False	chr2:216013390-216013890	PECR	0.0713366	0.0983818	0.00701823	0.00701823	0.438219	1	0.132319	0.0579848	0.0579848	ZSCAN22_+_+
809	ZSCAN22_+_(802r)	ZSCAN22_+_(528g)	ZSCAN22	False	chr3:149752268-149752768	RNF13	0.0213986	0.174839	0.00374132	0.00374132	0.554858	1	0.231875	0.128658	0.128658	ZSCAN22_+_+
810	ZSCAN22_+_(802r)	ZSCAN22_+_(528g)	ZSCAN22	False	chr19:16110576-16111076	HSH2D	0.027433	0.064581	0.00177165	0.00177165	0.28965	1	0.0846238	0.0245113	0.0245113	ZSCAN22_+_+
811	ZSCAN22_+_(802r)	ZSCAN22_+_(528g)	ZSCAN22	False	chr1:37556652-37557152	SNIP1	0.0165801	0.0854464	0.00141671	0.00141671	0.379168	1	0.165733	0.0628408	0.0628408	ZSCAN22_+_+
812	ZSCAN22_+_(802r)	ZSCAN22_+_(528g)	ZSCAN22	False	chr6:121435328-121435828	GJA1	0.109461	0.394419	0.0431733	0.0431733	0.531905	1	0.176727	0.0940017	0.0940017	ZSCAN22_+_+
813	ZSCAN22_+_(802r)	ZSCAN22_+_(528g)	ZSCAN22	False	chr7:91263312-91263812	CDK14	0.0567366	0.45353	0.0257318	0.0257318	0.227603	1	0.231027	0.0525825	0.0525825	ZSCAN22_+_+
814	ZSCAN22_+_(802r)	ZSCAN22_+_(528g)	ZSCAN22	False	chr1:43058447-43058947	EBNA1BP2	0.0369071	0.0841607	0.00310612	0.00310612	1.08723	1	0.134347	0.146066	0.146066	ZSCAN22_+_+
815	ZSCAN22_+_(802r)	ZSCAN22_+_(528g)	ZSCAN22	False	chr4:95095266-95095766	BMPR1B	0.0984317	0.197899	0.0194795	0.0194795	0.335941	1	0.107341	0.0360601	0.0360601	ZSCAN22_+_+
816	ZSCAN22_+_(802r)	ZSCAN22_+_(528g)	ZSCAN22	False	chr1:42455737-42456237	PPCS	0.0391715	0.071657	0.00280692	0.00280692	1.6477	1	0.147235	0.242598	0.242598	ZSCAN22_+_+
817	ZSCAN22_+_(802r)	ZSCAN22_+_(528g)	ZSCAN22	False	chr17:38572710-38573210	SRCIN1	0.0149368	0.136474	0.00203849	0.00203849	0.945358	1	0.118174	0.111717	0.111717	ZSCAN22_+_+
818	ZSCAN22_+_(802r)	ZSCAN22_+_(528g)	ZSCAN22	False	chr17:38605052-38605552	SRCIN1	0.0187381	0.132287	0.0024788	0.0024788	0.945358	1	0.118174	0.111717	0.111717	ZSCAN22_+_+
819	ZSCAN22_+_(802r)	ZSCAN22_+_(528g)	ZSCAN22	False	chr9:127397918-127398418	SLC2A8	0.0317428	0.0746143	0.00236847	0.00236847	0.241987	1	0.0797152	0.0192901	0.0192901	ZSCAN22_+_+
820	ZSCAN22_+_(802r)	ZSCAN22_+_(528g)	ZSCAN22	False	chr19:49858089-49858589	NUP62	0.0213836	0.233977	0.00500326	0.00500326	0.196992	1	0.157633	0.0310524	0.0310524	ZSCAN22_+_+
821	ZSCAN22_+_(802r)	ZSCAN22_+_(528g)	ZSCAN22	False	chrX:75522851-75523351	ZDHHC15	0.424412	0.286304	0.121511	0.121511	0.268195	1	0.182199	0.048865	0.048865	ZSCAN22_+_+
822	ZSCAN22_+_(802r)	ZSCAN22_+_(528g)	ZSCAN22	False	chr9:137053893-137054393	SAPCD2	0.0294533	0.115774	0.00340993	0.00340993	0.668045	1	0.120068	0.080211	0.080211	ZSCAN22_+_+
823	ZSCAN22_+_(802r)	ZSCAN22_+_(528g)	ZSCAN22	False	chr16:58464125-58464625	NDRG4	0.023814	0.0600836	0.00143083	0.00143083	0.488874	1	0.114103	0.0557818	0.0557818	ZSCAN22_+_+
824	ZSCAN22_+_(802r)	ZSCAN22_+_(528g)	ZSCAN22	False	chr9:101028433-101028933	PLPPR1	0.0887797	0.120716	0.0107171	0.0107171	0.432489	1	0.176119	0.0761697	0.0761697	ZSCAN22_+_+
825	ZSCAN22_+_(802r)	ZSCAN22_+_(528g)	ZSCAN22	False	chr21:46135733-46136233	COL6A2	0.0182603	0.354179	0.00646742	0.00646742	0.341494	1	0.216412	0.0739034	0.0739034	ZSCAN22_+_+
826	ZSCAN22_+_(802r)	ZSCAN22_+_(528g)	ZSCAN22	False	chr5:74639229-74639729	ENC1	0.104059	0.248372	0.0258453	0.0258453	0.256041	1	0.132132	0.0338311	0.0338311	ZSCAN22_+_+
827	ZSCAN22_+_(802r)	ZSCAN22_+_(528g)	ZSCAN22	False	chr8:19012585-19013085	PSD3	0.0315782	0.150702	0.0047589	0.0047589	1.35753	1	0.252947	0.343383	0.343383	ZSCAN22_+_+
828	ZSCAN22_+_(802r)	ZSCAN22_+_(528g)	ZSCAN22	False	chr1:36083854-36084354	MAP7D1	0.0701711	0.267029	0.0187377	0.0187377	0.506687	1	0.0585825	0.029683	0.029683	ZSCAN22_+_+
829	ZSCAN22_+_(802r)	ZSCAN22_+_(528g)	ZSCAN22	False	chr1:36119355-36119855	MAP7D1	0.0385836	0.239013	0.00922197	0.00922197	0.506687	1	0.0585825	0.029683	0.029683	ZSCAN22_+_+
830	ZSCAN22_+_(802r)	ZSCAN22_+_(528g)	ZSCAN22	False	chr11:3808295-3808795	RHOG	0.0618026	0.0672236	0.00415459	0.00415459	0.396038	1	0.0898439	0.0355816	0.0355816	ZSCAN22_+_+
831	ZSCAN22_+_(802r)	ZSCAN22_+_(528g)	ZSCAN22	False	chr22:41196658-41197158	L3MBTL2	0.0318268	0.105238	0.0033494	0.0033494	0.399977	1	0.0956752	0.0382679	0.0382679	ZSCAN22_+_+
832	ZSCAN22_+_(802r)	ZSCAN22_+_(528g)	ZSCAN22	False	chr8:23410272-23410772	LOXL2	0.0459879	0.356158	0.016379	0.016379	0.223318	1	0.194684	0.0434765	0.0434765	ZSCAN22_+_+
833	ZSCAN22_+_(802r)	ZSCAN22_+_(528g)	ZSCAN22	False	chr9:95090296-95090796	AOPEP	0.0191139	0.35892	0.00686036	0.00686036	2.57916	1	0.296694	0.765222	0.765222	ZSCAN22_+_+
834	ZSCAN22_+_(802r)	ZSCAN22_+_(528g)	ZSCAN22	False	chr11:65786629-65787129	RNASEH2C	0.0120326	0.0967641	0.00116432	0.00116432	1.51684	1	0.0841526	0.127646	0.127646	ZSCAN22_+_+
835	ZSCAN22_+_(802r)	ZSCAN22_+_(528g)	ZSCAN22	False	chr11:65572270-65572770	RNASEH2C	0.014393	0.0501343	0.000721584	0.000721584	1.51684	1	0.0841526	0.127646	0.127646	ZSCAN22_+_+
836	ZSCAN22_+_(802r)	ZSCAN22_+_(528g)	ZSCAN22	False	chr11:126561239-126561739	KIRREL3	0.0281314	0.292588	0.00823091	0.00823091	0.862088	1	0.139028	0.119855	0.119855	ZSCAN22_+_+
837	ZSCAN22_+_(802r)	ZSCAN22_+_(528g)	ZSCAN22	False	chr22:29309316-29309816	RHBDD3	0.015154	0.140568	0.00213016	0.00213016	1.19235	1	0.111848	0.133361	0.133361	ZSCAN22_+_+
838	ZSCAN22_+_(802r)	ZSCAN22_+_(528g)	ZSCAN22	False	chr16:28880248-28880748	SPNS1	0.0228384	0.0696188	0.00158999	0.00158999	2.26778	1	0.163928	0.371753	0.371753	ZSCAN22_+_+
839	ZSCAN22_+_(802r)	ZSCAN22_+_(528g)	ZSCAN22	False	chr2:46490702-46491202	RHOQ	0.0455401	0.0643098	0.00292868	0.00292868	0.550328	1	0.201347	0.110807	0.110807	ZSCAN22_+_+
840	ZSCAN22_+_(802r)	ZSCAN22_+_(528g)	ZSCAN22	False	chr8:96579983-96580483	SDC2	0.0393708	0.123939	0.00487959	0.00487959	1.40106	1	0.236439	0.331265	0.331265	ZSCAN22_+_+
841	ZSCAN22_+_(802r)	ZSCAN22_+_(528g)	ZSCAN22	False	chrX:53093089-53093589	KDM5C	0.0932149	0.150961	0.0140719	0.0140719	0.184418	1	0.253698	0.0467865	0.0467865	ZSCAN22_+_+
842	ZSCAN22_+_(802r)	ZSCAN22_+_(528g)	ZSCAN22	False	chr19:46861294-46861794	STRN4	0.0196533	0.21972	0.00431822	0.00431822	0.299423	1	0.126232	0.0377968	0.0377968	ZSCAN22_+_+
843	ZSCAN22_+_(802r)	ZSCAN22_+_(528g)	ZSCAN22	False	chr20:45970930-45971430	ZSWIM1	0.0282617	0.0510095	0.00144161	0.00144161	2.31578	1	0.130529	0.302277	0.302277	ZSCAN22_+_+
844	ZSCAN22_+_(802r)	ZSCAN22_+_(528g)	ZSCAN22	False	chr2:100214671-100215171	LONRF2	0.0580838	0.104819	0.00608828	0.00608828	0.372781	1	0.0603226	0.0224871	0.0224871	ZSCAN22_+_+
845	ZSCAN22_+_(802r)	ZSCAN22_+_(528g)	ZSCAN22	False	chr2:47076699-47077199	CALM2	0.0381804	0.31095	0.0118722	0.0118722	0.212395	1	0.181601	0.0385712	0.0385712	ZSCAN22_+_+
846	ZSCAN22_+_(802r)	ZSCAN22_+_(528g)	ZSCAN22	False	chr14:90454270-90454770	CALM1	0.0399475	0.176024	0.0070317	0.0070317	0.219182	1	0.234982	0.0515039	0.0515039	ZSCAN22_+_+
847	ZSCAN22_+_(802r)	ZSCAN22_+_(528g)	ZSCAN22	False	chr15:74906036-74906536	PPCDC	0.0220957	0.215859	0.00476955	0.00476955	0.288573	1	0.240705	0.0694609	0.0694609	ZSCAN22_+_+
848	ZSCAN22_+_(802r)	ZSCAN22_+_(528g)	ZSCAN22	False	chr14:57865297-57865797	ARMH4	0.0535742	0.380271	0.0203727	0.0203727	0.394646	1	0.287731	0.113552	0.113552	ZSCAN22_+_+
849	ZSCAN22_+_(802r)	ZSCAN22_+_(528g)	ZSCAN22	False	chr4:1039475-1039975	FGFRL1	0.0681568	0.318296	0.0216941	0.0216941	0.273574	1	0.0748179	0.0204682	0.0204682	ZSCAN22_+_+
850	ZSCAN22_+_(802r)	ZSCAN22_+_(528g)	ZSCAN22	False	chr16:28880248-28880748	SH2B1	0.0324253	0.12187	0.00395167	0.00395167	1.04738	1	0.151771	0.158962	0.158962	ZSCAN22_+_+
851	ZSCAN22_+_(802r)	ZSCAN22_+_(528g)	ZSCAN22	False	chr3:184156461-184156961	DVL3	0.0199512	0.200353	0.00399727	0.00399727	0.773933	1	0.185427	0.143508	0.143508	ZSCAN22_+_+
852	ZSCAN22_+_(802r)	ZSCAN22_+_(528g)	ZSCAN22	False	chr17:39195068-39195568	FBXL20	0.0319758	0.225814	0.00722058	0.00722058	0.267553	1	0.223681	0.0598464	0.0598464	ZSCAN22_+_+
853	ZSCAN22_+_(802r)	ZSCAN22_+_(528g)	ZSCAN22	False	chr12:22333986-22334486	ST8SIA1	0.043511	0.236878	0.0103068	0.0103068	1.70125	1	0.126697	0.215544	0.215544	ZSCAN22_+_+
854	ZSCAN22_+_(802r)	ZSCAN22_+_(528g)	ZSCAN22	False	chr5:55227182-55227682	MTREX	0.0257939	0.286338	0.00738578	0.00738578	0.645427	1	0.27296	0.176176	0.176176	ZSCAN22_+_+
855	ZSCAN22_+_(802r)	ZSCAN22_+_(528g)	ZSCAN22	False	chr14:59964966-59965466	PCNX4	0.0554088	0.403701	0.0223686	0.0223686	1.197	1	0.29304	0.350768	0.350768	ZSCAN22_+_+
856	ZSCAN22_+_(802r)	ZSCAN22_+_(528g)	ZSCAN22	False	chr1:218460364-218460864	TGFB2	0.0252976	0.314714	0.00796152	0.00796152	1.83201	1	0.180329	0.330365	0.330365	ZSCAN22_+_+
857	ZSCAN22_+_(802r)	ZSCAN22_+_(528g)	ZSCAN22	False	chr1:240611868-240612368	GREM2	0.249828	0.475948	0.118905	0.118905	0.989013	1	0.18761	0.185548	0.185548	ZSCAN22_+_+
858	ZSCAN22_+_(802r)	ZSCAN22_+_(528g)	ZSCAN22	False	chr14:74572062-74572562	LTBP2	0.0674378	0.344489	0.0232316	0.0232316	0.220124	1	0.101787	0.0224058	0.0224058	ZSCAN22_+_+
859	ZSCAN22_+_(802r)	ZSCAN22_+_(528g)	ZSCAN22	False	chr4:128062065-128062565	MFSD8	0.11114	0.163022	0.0181183	0.0181183	0.247266	1	0.225583	0.0557788	0.0557788	ZSCAN22_+_+
860	ZSCAN22_+_(802r)	ZSCAN22_+_(528g)	ZSCAN22	False	chrX:9786085-9786585	TBL1X	0.0517717	0.216534	0.0112103	0.0112103	0.207053	1	0.279524	0.0578762	0.0578762	ZSCAN22_+_+
861	ZSCAN22_+_(802r)	ZSCAN22_+_(528g)	ZSCAN22	False	chr11:5595901-5596401	TRIM5	0.0615703	0.117285	0.00722125	0.00722125	0.25977	1	0.155576	0.040414	0.040414	ZSCAN22_+_+
862	ZSCAN22_+_(802r)	ZSCAN22_+_(528g)	ZSCAN22	False	chr11:6618051-6618551	ARFIP2	0.0401043	0.0557525	0.00223591	0.00223591	0.575279	1	0.135913	0.0781881	0.0781881	ZSCAN22_+_+
863	ZSCAN22_+_(802r)	ZSCAN22_+_(528g)	ZSCAN22	False	chr2:95345467-95345967	KCNIP3	0.0666867	0.130869	0.00872722	0.00872722	0.229921	1	0.139624	0.0321026	0.0321026	ZSCAN22_+_+
864	ZSCAN22_+_(802r)	ZSCAN22_+_(528g)	ZSCAN22	False	chr2:38959710-38960210	SOS1	0.0820897	0.44935	0.036887	0.036887	0.187759	1	0.230131	0.0432091	0.0432091	ZSCAN22_+_+
865	ZSCAN22_+_(802r)	ZSCAN22_+_(528g)	ZSCAN22	False	chr20:34363626-34364126	ITCH	0.0201513	0.327136	0.00659223	0.00659223	0.246463	1	0.269578	0.066441	0.066441	ZSCAN22_+_+
866	ZSCAN22_+_(802r)	ZSCAN22_+_(528g)	ZSCAN22	False	chr6:19691642-19692142	ID4	0.0501909	0.191824	0.00962783	0.00962783	0.224146	1	0.101916	0.0228441	0.0228441	ZSCAN22_+_+
867	ZSCAN22_+_(802r)	ZSCAN22_+_(528g)	ZSCAN22	False	chr14:64879775-64880275	MAX	0.0123659	0.114106	0.00141102	0.00141102	0.648133	1	0.263151	0.170557	0.170557	ZSCAN22_+_+
868	ZSCAN22_+_(802r)	ZSCAN22_+_(528g)	ZSCAN22	False	chr11:66408375-66408875	BRMS1	0.0281347	0.127131	0.00357677	0.00357677	0.206837	1	0.081312	0.0168183	0.0168183	ZSCAN22_+_+
869	ZSCAN22_+_(802r)	ZSCAN22_+_(528g)	ZSCAN22	False	chr1:184037487-184037987	TSEN15	0.103453	0.201228	0.0208177	0.0208177	0.881037	1	0.177868	0.156708	0.156708	ZSCAN22_+_+
870	ZSCAN22_+_(802r)	ZSCAN22_+_(528g)	ZSCAN22	False	chr11:118907620-118908120	BCL9L	0.0192629	0.168609	0.0032479	0.0032479	2.60588	1	0.225282	0.587059	0.587059	ZSCAN22_+_+
871	ZSCAN22_+_(802r)	ZSCAN22_+_(528g)	ZSCAN22	False	chr12:45050903-45051403	NELL2	0.091078	0.233968	0.0213093	0.0213093	1.58813	1	0.212303	0.337165	0.337165	ZSCAN22_+_+
872	ZSCAN22_+_(802r)	ZSCAN22_+_(528g)	ZSCAN22	False	chr17:35244209-35244709	SLFN5	0.185818	0.259903	0.0482947	0.0482947	0.327842	1	0.142102	0.0465869	0.0465869	ZSCAN22_+_+
873	ZSCAN22_+_(802r)	ZSCAN22_+_(528g)	ZSCAN22	False	chr8:125466506-125467006	NSMCE2	0.0226601	0.126042	0.00285613	0.00285613	0.259211	1	0.263886	0.0684021	0.0684021	ZSCAN22_+_+
874	ZSCAN22_+_(802r)	ZSCAN22_+_(528g)	ZSCAN22	False	chr18:46071526-46072026	EPG5	0.0265047	0.0699288	0.00185344	0.00185344	0.223049	1	0.277132	0.0618141	0.0618141	ZSCAN22_+_+
875	ZSCAN22_+_(802r)	ZSCAN22_+_(528g)	ZSCAN22	False	chr15:33310611-33311111	RYR3	0.378734	0.387747	0.146853	0.146853	0.208135	1	0.125411	0.0261024	0.0261024	ZSCAN22_+_+
876	ZSCAN22_+_(802r)	ZSCAN22_+_(528g)	ZSCAN22	False	chrX:71182424-71182924	NONO	0.0623959	0.250469	0.0156283	0.0156283	0.193581	1	0.20892	0.0404428	0.0404428	ZSCAN22_+_+
877	ZSCAN22_+_(802r)	ZSCAN22_+_(528g)	ZSCAN22	False	chr2:236179005-236179505	IQCA1	0.114389	0.349196	0.0399444	0.0399444	0.195228	1	0.160451	0.0313245	0.0313245	ZSCAN22_+_+
878	ZSCAN22_+_(802r)	ZSCAN22_+_(528g)	ZSCAN22	False	chr4:152679748-152680248	TIGD4	0.140287	0.122337	0.0171624	0.0171624	0.470581	1	0.0825381	0.0388408	0.0388408	ZSCAN22_+_+
879	ZSCAN22_+_(802r)	ZSCAN22_+_(528g)	ZSCAN22	False	chr9:114387260-114387760	WHRN	0.0358755	0.186421	0.00668794	0.00668794	0.666241	1	0.197092	0.131311	0.131311	ZSCAN22_+_+
880	ZSCAN22_+_(802r)	ZSCAN22_+_(528g)	ZSCAN22	False	chr5:150154859-150155359	CAMK2A	0.0168731	0.118237	0.00199502	0.00199502	0.484206	1	0.0959102	0.0464403	0.0464403	ZSCAN22_+_+
881	ZSCAN22_+_(802r)	ZSCAN22_+_(528g)	ZSCAN22	False	chr1:46489508-46490008	MKNK1	0.0496565	0.210967	0.0104759	0.0104759	0.238136	1	0.158759	0.0378062	0.0378062	ZSCAN22_+_+
882	ZSCAN22_+_(802r)	ZSCAN22_+_(528g)	ZSCAN22	False	chr7:22854512-22855012	TOMM7	0.0983435	0.254431	0.0250216	0.0250216	0.317802	1	0.0907581	0.0288431	0.0288431	ZSCAN22_+_+
883	ZSCAN22_+_(802r)	ZSCAN22_+_(528g)	ZSCAN22	False	chr12:6341225-6341725	TAPBPL	0.0226876	0.0975182	0.00221245	0.00221245	0.191313	1	0.0851602	0.0162922	0.0162922	ZSCAN22_+_+
884	ZSCAN22_+_(802r)	ZSCAN22_+_(528g)	ZSCAN22	False	chr9:135412496-135412996	MRPS2	0.0765056	0.0876991	0.00670947	0.00670947	0.238968	1	0.0620695	0.0148326	0.0148326	ZSCAN22_+_+
885	ZSCAN22_+_(802r)	ZSCAN22_+_(528g)	ZSCAN22	False	chr20:38724168-38724668	ACTR5	0.108085	0.194309	0.0210019	0.0210019	0.265124	1	0.114796	0.0304353	0.0304353	ZSCAN22_+_+
886	ZSCAN22_+_(802r)	ZSCAN22_+_(528g)	ZSCAN22	False	chr14:74501148-74501648	ISCA2	0.0600777	0.0862903	0.00518412	0.00518412	0.194201	1	0.0679162	0.0131894	0.0131894	ZSCAN22_+_+
887	ZSCAN22_+_(802r)	ZSCAN22_+_(528g)	ZSCAN22	False	chr22:23566176-23566676	IGLL1	0.0595256	0.122329	0.00728169	0.00728169	0.287949	1	0.112688	0.0324484	0.0324484	ZSCAN22_+_+
888	ZSCAN22_+_(802r)	ZSCAN22_+_(528g)	ZSCAN22	False	chr3:142596099-142596599	PLS1	0.184799	0.173836	0.0321247	0.0321247	0.25933	1	0.0522809	0.013558	0.013558	ZSCAN22_+_+
889	ZSCAN22_+_(802r)	ZSCAN22_+_(528g)	ZSCAN22	False	chr13:75635833-75636333	COMMD6	0.0443599	0.126269	0.00560129	0.00560129	0.490269	1	0.0632068	0.0309883	0.0309883	ZSCAN22_+_+
890	ZSCAN22_+_(802r)	ZSCAN22_+_(528g)	ZSCAN22	False	chr9:136799409-136799909	TRAF2	0.0161605	0.108674	0.00175622	0.00175622	0.505885	1	0.0776775	0.0392959	0.0392959	ZSCAN22_+_+
891	ZSCAN22_+_(802r)	ZSCAN22_+_(528g)	ZSCAN22	False	chr6:129501381-129501881	ARHGAP18	0.0324629	0.131409	0.0042659	0.0042659	0.55566	1	0.212662	0.118168	0.118168	ZSCAN22_+_+
892	ZSCAN22_+_(802r)	ZSCAN22_+_(528g)	ZSCAN22	False	chr8:76683662-76684162	ZFHX4	0.040372	0.464452	0.0187508	0.0187508	1.01208	1	0.184854	0.187087	0.187087	ZSCAN22_+_+
893	ZSCAN22_+_(802r)	ZSCAN22_+_(528g)	ZSCAN22	False	chr11:72041723-72042223	AP002495.1	0.0301276	0.0851465	0.00256526	0.00256526	0.42509	1	0.245214	0.104238	0.104238	ZSCAN22_+_+
0	ZSCAN29_+_(1157r)	ZSCAN29_+_(767g)	ZSCAN29	False	chr1:7705266-7705766	CAMTA1	0.0526956	0.383911	0.0202304	0.0202304	0.448559	1	0.183312	0.0822263	0.0822263	ZSCAN29_+_+
1	ZSCAN29_+_(1157r)	ZSCAN29_+_(767g)	ZSCAN29	False	chr1:7667507-7668007	CAMTA1	0.018536	0.304041	0.00563571	0.00563571	0.448559	1	0.183312	0.0822263	0.0822263	ZSCAN29_+_+
2	ZSCAN29_+_(1157r)	ZSCAN29_+_(767g)	ZSCAN29	False	chr19:13764277-13764777	MRI1	0.0152129	0.135825	0.00206629	0.00206629	0.277689	1	0.136299	0.0378486	0.0378486	ZSCAN29_+_+
3	ZSCAN29_+_(1157r)	ZSCAN29_+_(767g)	ZSCAN29	False	chr19:13872800-13873300	MRI1	0.0217766	0.164616	0.00358477	0.00358477	0.277689	1	0.136299	0.0378486	0.0378486	ZSCAN29_+_+
4	ZSCAN29_+_(1157r)	ZSCAN29_+_(767g)	ZSCAN29	False	chr11:72241300-72241800	INPPL1	0.0489906	0.23105	0.0113193	0.0113193	0.183882	1	0.149253	0.0274448	0.0274448	ZSCAN29_+_+
5	ZSCAN29_+_(1157r)	ZSCAN29_+_(767g)	ZSCAN29	False	chr11:72244036-72244536	INPPL1	0.0321717	0.182479	0.00587064	0.00587064	0.183882	1	0.149253	0.0274448	0.0274448	ZSCAN29_+_+
6	ZSCAN29_+_(1157r)	ZSCAN29_+_(767g)	ZSCAN29	False	chr1:236141456-236141956	ERO1B	0.0405931	0.0968782	0.00393258	0.00393258	0.462011	1	0.169203	0.0781736	0.0781736	ZSCAN29_+_+
7	ZSCAN29_+_(1157r)	ZSCAN29_+_(767g)	ZSCAN29	False	chr1:236109273-236109773	ERO1B	0.0652568	0.157109	0.0102524	0.0102524	0.462011	1	0.169203	0.0781736	0.0781736	ZSCAN29_+_+
8	ZSCAN29_+_(1157r)	ZSCAN29_+_(767g)	ZSCAN29	False	chr10:116274004-116274504	GFRA1	0.0911654	0.458298	0.0417809	0.0417809	0.590273	1	0.066878	0.0394763	0.0394763	ZSCAN29_+_+
9	ZSCAN29_+_(1157r)	ZSCAN29_+_(767g)	ZSCAN29	False	chr10:116271137-116271637	GFRA1	0.0304148	0.178819	0.00543875	0.00543875	0.590273	1	0.066878	0.0394763	0.0394763	ZSCAN29_+_+
10	ZSCAN29_+_(1157r)	ZSCAN29_+_(767g)	ZSCAN29	False	chr10:116272717-116273217	GFRA1	0.0596006	0.427381	0.0254721	0.0254721	0.590273	1	0.066878	0.0394763	0.0394763	ZSCAN29_+_+
11	ZSCAN29_+_(1157r)	ZSCAN29_+_(767g)	ZSCAN29	False	chr22:23913850-23914350	MIF	0.0202641	0.184067	0.00372997	0.00372997	1.14809	1	0.064671	0.0742481	0.0742481	ZSCAN29_+_+
12	ZSCAN29_+_(1157r)	ZSCAN29_+_(767g)	ZSCAN29	False	chr22:23849488-23849988	MIF	0.0253334	0.117215	0.00296945	0.00296945	1.14809	1	0.064671	0.0742481	0.0742481	ZSCAN29_+_+
13	ZSCAN29_+_(1157r)	ZSCAN29_+_(767g)	ZSCAN29	False	chr2:27306593-27307093	NRBP1	0.0154349	0.151919	0.00234485	0.00234485	0.195288	1	0.13721	0.0267954	0.0267954	ZSCAN29_+_+
14	ZSCAN29_+_(1157r)	ZSCAN29_+_(767g)	ZSCAN29	False	chr2:30447528-30448028	LBH	0.0145295	0.0823257	0.00119615	0.00119615	2.5645	1	0.212387	0.544667	0.544667	ZSCAN29_+_+
15	ZSCAN29_+_(1157r)	ZSCAN29_+_(767g)	ZSCAN29	False	chr2:30164931-30165431	LBH	0.0107205	0.0534999	0.000573547	0.000573547	2.5645	1	0.212387	0.544667	0.544667	ZSCAN29_+_+
16	ZSCAN29_+_(1157r)	ZSCAN29_+_(767g)	ZSCAN29	False	chr22:50673332-50673832	TYMP	0.0404128	0.0737488	0.00298039	0.00298039	0.598511	1	0.0526749	0.0315265	0.0315265	ZSCAN29_+_+
17	ZSCAN29_+_(1157r)	ZSCAN29_+_(767g)	ZSCAN29	False	chr5:171308281-171308781	RANBP17	0.0673977	0.256118	0.0172617	0.0172617	2.60216	1	0.247197	0.643247	0.643247	ZSCAN29_+_+
18	ZSCAN29_+_(1157r)	ZSCAN29_+_(767g)	ZSCAN29	False	chr5:171310610-171311110	RANBP17	0.0158534	0.186425	0.00295548	0.00295548	2.60216	1	0.247197	0.643247	0.643247	ZSCAN29_+_+
19	ZSCAN29_+_(1157r)	ZSCAN29_+_(767g)	ZSCAN29	False	chr5:171308825-171309325	RANBP17	0.0136741	0.175511	0.00239997	0.00239997	2.60216	1	0.247197	0.643247	0.643247	ZSCAN29_+_+
20	ZSCAN29_+_(1157r)	ZSCAN29_+_(767g)	ZSCAN29	False	chr16:68235992-68236492	PLA2G15	0.0669904	0.132049	0.008846	0.008846	0.25424	1	0.0617795	0.0157068	0.0157068	ZSCAN29_+_+
21	ZSCAN29_+_(1157r)	ZSCAN29_+_(767g)	ZSCAN29	False	chr22:21629169-21629669	YPEL1	0.0393261	0.325798	0.0128124	0.0128124	0.253858	1	0.114555	0.0290809	0.0290809	ZSCAN29_+_+
22	ZSCAN29_+_(1157r)	ZSCAN29_+_(767g)	ZSCAN29	False	chr22:21657871-21658371	YPEL1	0.0470841	0.327	0.0153965	0.0153965	0.253858	1	0.114555	0.0290809	0.0290809	ZSCAN29_+_+
23	ZSCAN29_+_(1157r)	ZSCAN29_+_(767g)	ZSCAN29	False	chr22:21866910-21867410	YPEL1	0.0266636	0.14505	0.00386755	0.00386755	0.253858	1	0.114555	0.0290809	0.0290809	ZSCAN29_+_+
24	ZSCAN29_+_(1157r)	ZSCAN29_+_(767g)	ZSCAN29	False	chr10:58269441-58269941	CISD1	0.0832152	0.151537	0.0126102	0.0126102	0.330304	1	0.0754398	0.0249181	0.0249181	ZSCAN29_+_+
25	ZSCAN29_+_(1157r)	ZSCAN29_+_(767g)	ZSCAN29	False	chr21:36135416-36135916	CBR1	0.0291839	0.103761	0.00302815	0.00302815	0.229634	1	0.109535	0.0251529	0.0251529	ZSCAN29_+_+
26	ZSCAN29_+_(1157r)	ZSCAN29_+_(767g)	ZSCAN29	False	chr21:36134749-36135249	CBR1	0.0300727	0.127537	0.0038354	0.0038354	0.229634	1	0.109535	0.0251529	0.0251529	ZSCAN29_+_+
27	ZSCAN29_+_(1157r)	ZSCAN29_+_(767g)	ZSCAN29	False	chr20:43749687-43750187	MYBL2	0.0750325	0.120093	0.00901086	0.00901086	0.430903	1	0.083124	0.0358183	0.0358183	ZSCAN29_+_+
28	ZSCAN29_+_(1157r)	ZSCAN29_+_(767g)	ZSCAN29	False	chr15:43777391-43777891	SERF2	0.0442093	0.064527	0.00285269	0.00285269	0.23284	1	0.0884447	0.0205935	0.0205935	ZSCAN29_+_+
29	ZSCAN29_+_(1157r)	ZSCAN29_+_(767g)	ZSCAN29	False	chr15:43824523-43825023	SERF2	0.0352514	0.0705027	0.00248532	0.00248532	0.23284	1	0.0884447	0.0205935	0.0205935	ZSCAN29_+_+
30	ZSCAN29_+_(1157r)	ZSCAN29_+_(767g)	ZSCAN29	False	chr19:9768469-9768969	UBL5	0.0279768	0.0696801	0.00194942	0.00194942	0.249146	1	0.0583492	0.0145374	0.0145374	ZSCAN29_+_+
31	ZSCAN29_+_(1157r)	ZSCAN29_+_(767g)	ZSCAN29	False	chr19:9785921-9786421	UBL5	0.0288062	0.12528	0.00360885	0.00360885	0.249146	1	0.0583492	0.0145374	0.0145374	ZSCAN29_+_+
32	ZSCAN29_+_(1157r)	ZSCAN29_+_(767g)	ZSCAN29	False	chr11:63915259-63915759	C11orf95	0.0232616	0.156409	0.00363833	0.00363833	0.647425	1	0.196017	0.126906	0.126906	ZSCAN29_+_+
33	ZSCAN29_+_(1157r)	ZSCAN29_+_(767g)	ZSCAN29	False	chr11:63769527-63770027	C11orf95	0.0214497	0.152329	0.00326742	0.00326742	0.647425	1	0.196017	0.126906	0.126906	ZSCAN29_+_+
34	ZSCAN29_+_(1157r)	ZSCAN29_+_(767g)	ZSCAN29	False	chr11:63917997-63918497	C11orf95	0.0208388	0.13121	0.00273427	0.00273427	0.647425	1	0.196017	0.126906	0.126906	ZSCAN29_+_+
35	ZSCAN29_+_(1157r)	ZSCAN29_+_(767g)	ZSCAN29	False	chr6:33391919-33392419	DAXX	0.0303182	0.0696407	0.00211138	0.00211138	0.560637	1	0.169123	0.0948164	0.0948164	ZSCAN29_+_+
36	ZSCAN29_+_(1157r)	ZSCAN29_+_(767g)	ZSCAN29	False	chr6:33193103-33193603	DAXX	0.0161376	0.138747	0.00223905	0.00223905	0.560637	1	0.169123	0.0948164	0.0948164	ZSCAN29_+_+
37	ZSCAN29_+_(1157r)	ZSCAN29_+_(767g)	ZSCAN29	False	chr19:55437320-55437820	ISOC2	0.0263387	0.195143	0.00513979	0.00513979	0.302391	1	0.0701702	0.0212189	0.0212189	ZSCAN29_+_+
38	ZSCAN29_+_(1157r)	ZSCAN29_+_(767g)	ZSCAN29	False	chr17:75754134-75754634	WBP2	0.0123453	0.0551952	0.000681404	0.000681404	0.235154	1	0.143859	0.033829	0.033829	ZSCAN29_+_+
39	ZSCAN29_+_(1157r)	ZSCAN29_+_(767g)	ZSCAN29	False	chr17:75749795-75750295	WBP2	0.0127553	0.150006	0.00191337	0.00191337	0.235154	1	0.143859	0.033829	0.033829	ZSCAN29_+_+
40	ZSCAN29_+_(1157r)	ZSCAN29_+_(767g)	ZSCAN29	False	chr8:23068323-23068823	RHOBTB2	0.0297619	0.151411	0.00450627	0.00450627	0.259258	1	0.115324	0.0298987	0.0298987	ZSCAN29_+_+
41	ZSCAN29_+_(1157r)	ZSCAN29_+_(767g)	ZSCAN29	False	chr8:22864463-22864963	RHOBTB2	0.0263639	0.116374	0.00306808	0.00306808	0.259258	1	0.115324	0.0298987	0.0298987	ZSCAN29_+_+
42	ZSCAN29_+_(1157r)	ZSCAN29_+_(767g)	ZSCAN29	False	chr19:4064296-4064796	PIAS4	0.01611	0.154692	0.00249209	0.00249209	0.232464	1	0.120171	0.0279354	0.0279354	ZSCAN29_+_+
43	ZSCAN29_+_(1157r)	ZSCAN29_+_(767g)	ZSCAN29	False	chr19:4172957-4173457	PIAS4	0.0154145	0.178882	0.00275737	0.00275737	0.232464	1	0.120171	0.0279354	0.0279354	ZSCAN29_+_+
44	ZSCAN29_+_(1157r)	ZSCAN29_+_(767g)	ZSCAN29	False	chr19:4063750-4064250	PIAS4	0.0195373	0.158604	0.0030987	0.0030987	0.232464	1	0.120171	0.0279354	0.0279354	ZSCAN29_+_+
45	ZSCAN29_+_(1157r)	ZSCAN29_+_(767g)	ZSCAN29	False	chr11:66546575-66547075	CCS	0.0380974	0.162471	0.00618974	0.00618974	0.238503	1	0.0865268	0.0206369	0.0206369	ZSCAN29_+_+
46	ZSCAN29_+_(1157r)	ZSCAN29_+_(767g)	ZSCAN29	False	chr11:66479404-66479904	CCS	0.0130047	0.0780849	0.00101547	0.00101547	0.238503	1	0.0865268	0.0206369	0.0206369	ZSCAN29_+_+
47	ZSCAN29_+_(1157r)	ZSCAN29_+_(767g)	ZSCAN29	False	chr2:96321146-96321646	TMEM127	0.024604	0.0826419	0.00203332	0.00203332	0.241768	1	0.0842362	0.0203656	0.0203656	ZSCAN29_+_+
48	ZSCAN29_+_(1157r)	ZSCAN29_+_(767g)	ZSCAN29	False	chrX:55489597-55490097	MAGEH1	0.0821208	0.0702148	0.00576609	0.00576609	0.277027	1	0.136657	0.0378576	0.0378576	ZSCAN29_+_+
49	ZSCAN29_+_(1157r)	ZSCAN29_+_(767g)	ZSCAN29	False	chr8:144078882-144079382	CYC1	0.0347335	0.0689221	0.00239391	0.00239391	0.449922	1	0.058539	0.026338	0.026338	ZSCAN29_+_+
50	ZSCAN29_+_(1157r)	ZSCAN29_+_(767g)	ZSCAN29	False	chr8:143977030-143977530	CYC1	0.0222565	0.218422	0.00486131	0.00486131	0.449922	1	0.058539	0.026338	0.026338	ZSCAN29_+_+
51	ZSCAN29_+_(1157r)	ZSCAN29_+_(767g)	ZSCAN29	False	chr8:144146953-144147453	CYC1	0.0244475	0.0563567	0.00137778	0.00137778	0.449922	1	0.058539	0.026338	0.026338	ZSCAN29_+_+
52	ZSCAN29_+_(1157r)	ZSCAN29_+_(767g)	ZSCAN29	False	chr8:144108111-144108611	CYC1	0.0593867	0.158607	0.00941911	0.00941911	0.449922	1	0.058539	0.026338	0.026338	ZSCAN29_+_+
53	ZSCAN29_+_(1157r)	ZSCAN29_+_(767g)	ZSCAN29	False	chr19:2095336-2095836	MKNK2	0.0160892	0.131953	0.00212301	0.00212301	1.65998	1	0.192463	0.319486	0.319486	ZSCAN29_+_+
54	ZSCAN29_+_(1157r)	ZSCAN29_+_(767g)	ZSCAN29	False	chr19:2069638-2070138	MKNK2	0.0123441	0.106501	0.00131465	0.00131465	1.65998	1	0.192463	0.319486	0.319486	ZSCAN29_+_+
55	ZSCAN29_+_(1157r)	ZSCAN29_+_(767g)	ZSCAN29	False	chr19:2015468-2015968	MKNK2	0.0342787	0.0715782	0.0024536	0.0024536	1.65998	1	0.192463	0.319486	0.319486	ZSCAN29_+_+
56	ZSCAN29_+_(1157r)	ZSCAN29_+_(767g)	ZSCAN29	False	chr17:1908072-1908572	HIC1	0.0155176	0.260721	0.00404576	0.00404576	0.23247	1	0.130476	0.0303316	0.0303316	ZSCAN29_+_+
57	ZSCAN29_+_(1157r)	ZSCAN29_+_(767g)	ZSCAN29	False	chr17:2056241-2056741	HIC1	0.0177622	0.28034	0.00497944	0.00497944	0.23247	1	0.130476	0.0303316	0.0303316	ZSCAN29_+_+
58	ZSCAN29_+_(1157r)	ZSCAN29_+_(767g)	ZSCAN29	False	chr16:1763921-1764421	NME3	0.0531785	0.148543	0.00789931	0.00789931	0.221407	1	0.0978255	0.0216593	0.0216593	ZSCAN29_+_+
59	ZSCAN29_+_(1157r)	ZSCAN29_+_(767g)	ZSCAN29	False	chr16:1770725-1771225	NME3	0.0437937	0.136814	0.00599158	0.00599158	0.221407	1	0.0978255	0.0216593	0.0216593	ZSCAN29_+_+
60	ZSCAN29_+_(1157r)	ZSCAN29_+_(767g)	ZSCAN29	False	chr16:1825947-1826447	NME3	0.0465723	0.146239	0.00681067	0.00681067	0.221407	1	0.0978255	0.0216593	0.0216593	ZSCAN29_+_+
61	ZSCAN29_+_(1157r)	ZSCAN29_+_(767g)	ZSCAN29	False	chr3:10249174-10249674	TATDN2	0.0722648	0.181247	0.0130978	0.0130978	0.326573	1	0.150466	0.0491382	0.0491382	ZSCAN29_+_+
62	ZSCAN29_+_(1157r)	ZSCAN29_+_(767g)	ZSCAN29	False	chr16:31064993-31065493	STX4	0.0205843	0.0970915	0.00199856	0.00199856	0.644585	1	0.128817	0.0830335	0.0830335	ZSCAN29_+_+
63	ZSCAN29_+_(1157r)	ZSCAN29_+_(767g)	ZSCAN29	False	chr16:31093012-31093512	STX4	0.00804846	0.0879681	0.000708008	0.000708008	0.644585	1	0.128817	0.0830335	0.0830335	ZSCAN29_+_+
64	ZSCAN29_+_(1157r)	ZSCAN29_+_(767g)	ZSCAN29	False	chr9:114611632-114612132	TMEM268	0.0516947	0.0716986	0.00370644	0.00370644	0.437535	1	0.0549806	0.0240559	0.0240559	ZSCAN29_+_+
65	ZSCAN29_+_(1157r)	ZSCAN29_+_(767g)	ZSCAN29	False	chr9:114501573-114502073	TMEM268	0.0385456	0.107164	0.00413069	0.00413069	0.437535	1	0.0549806	0.0240559	0.0240559	ZSCAN29_+_+
66	ZSCAN29_+_(1157r)	ZSCAN29_+_(767g)	ZSCAN29	False	chr8:22562230-22562730	SORBS3	0.0389358	0.259594	0.0101075	0.0101075	0.379473	1	0.194724	0.0738923	0.0738923	ZSCAN29_+_+
67	ZSCAN29_+_(1157r)	ZSCAN29_+_(767g)	ZSCAN29	False	chr17:81536844-81537344	OXLD1	0.0545774	0.0960241	0.00524074	0.00524074	0.240706	1	0.120132	0.0289164	0.0289164	ZSCAN29_+_+
68	ZSCAN29_+_(1157r)	ZSCAN29_+_(767g)	ZSCAN29	False	chr17:81601419-81601919	OXLD1	0.0518104	0.119828	0.00620835	0.00620835	0.240706	1	0.120132	0.0289164	0.0289164	ZSCAN29_+_+
69	ZSCAN29_+_(1157r)	ZSCAN29_+_(767g)	ZSCAN29	False	chr17:81519287-81519787	OXLD1	0.0242575	0.16645	0.00403767	0.00403767	0.240706	1	0.120132	0.0289164	0.0289164	ZSCAN29_+_+
70	ZSCAN29_+_(1157r)	ZSCAN29_+_(767g)	ZSCAN29	False	chr20:63574039-63574539	PPDPF	0.0226698	0.149898	0.00339817	0.00339817	0.425021	1	0.138656	0.0589315	0.0589315	ZSCAN29_+_+
71	ZSCAN29_+_(1157r)	ZSCAN29_+_(767g)	ZSCAN29	False	chr17:41785932-41786432	EIF1	0.040396	0.198437	0.00801606	0.00801606	0.220544	1	0.11733	0.0258764	0.0258764	ZSCAN29_+_+
72	ZSCAN29_+_(1157r)	ZSCAN29_+_(767g)	ZSCAN29	False	chr17:41687723-41688223	EIF1	0.0447708	0.225474	0.0100946	0.0100946	0.220544	1	0.11733	0.0258764	0.0258764	ZSCAN29_+_+
73	ZSCAN29_+_(1157r)	ZSCAN29_+_(767g)	ZSCAN29	False	chr17:41733618-41734118	EIF1	0.0149787	0.158772	0.00237819	0.00237819	0.220544	1	0.11733	0.0258764	0.0258764	ZSCAN29_+_+
74	ZSCAN29_+_(1157r)	ZSCAN29_+_(767g)	ZSCAN29	False	chr17:41689758-41690258	EIF1	0.0178723	0.137207	0.00245221	0.00245221	0.220544	1	0.11733	0.0258764	0.0258764	ZSCAN29_+_+
75	ZSCAN29_+_(1157r)	ZSCAN29_+_(767g)	ZSCAN29	False	chr19:45645931-45646431	VASP	0.0743245	0.208633	0.0155065	0.0155065	0.519087	1	0.128405	0.0666532	0.0666532	ZSCAN29_+_+
76	ZSCAN29_+_(1157r)	ZSCAN29_+_(767g)	ZSCAN29	False	chr19:45497805-45498305	VASP	0.0419934	0.145955	0.00612916	0.00612916	0.519087	1	0.128405	0.0666532	0.0666532	ZSCAN29_+_+
77	ZSCAN29_+_(1157r)	ZSCAN29_+_(767g)	ZSCAN29	False	chr19:45632448-45632948	VASP	0.0167062	0.0947721	0.00158328	0.00158328	0.519087	1	0.128405	0.0666532	0.0666532	ZSCAN29_+_+
78	ZSCAN29_+_(1157r)	ZSCAN29_+_(767g)	ZSCAN29	False	chr19:45507741-45508241	VASP	0.0257715	0.0814435	0.00209892	0.00209892	0.519087	1	0.128405	0.0666532	0.0666532	ZSCAN29_+_+
79	ZSCAN29_+_(1157r)	ZSCAN29_+_(767g)	ZSCAN29	False	chr19:45509184-45509684	VASP	0.0405815	0.148381	0.00602153	0.00602153	0.519087	1	0.128405	0.0666532	0.0666532	ZSCAN29_+_+
80	ZSCAN29_+_(1157r)	ZSCAN29_+_(767g)	ZSCAN29	False	chr2:230987148-230987648	ITM2C	0.0272312	0.210104	0.00572137	0.00572137	0.413875	1	0.151811	0.0628308	0.0628308	ZSCAN29_+_+
81	ZSCAN29_+_(1157r)	ZSCAN29_+_(767g)	ZSCAN29	False	chr2:230869389-230869889	ITM2C	0.0585009	0.188264	0.0110136	0.0110136	0.413875	1	0.151811	0.0628308	0.0628308	ZSCAN29_+_+
82	ZSCAN29_+_(1157r)	ZSCAN29_+_(767g)	ZSCAN29	False	chr2:230847835-230848335	ITM2C	0.0452392	0.309025	0.0139801	0.0139801	0.413875	1	0.151811	0.0628308	0.0628308	ZSCAN29_+_+
83	ZSCAN29_+_(1157r)	ZSCAN29_+_(767g)	ZSCAN29	False	chr15:75904291-75904791	NRG4	0.0339732	0.124453	0.00422806	0.00422806	0.247346	1	0.171902	0.0425192	0.0425192	ZSCAN29_+_+
84	ZSCAN29_+_(1157r)	ZSCAN29_+_(767g)	ZSCAN29	False	chr15:75843728-75844228	NRG4	0.02678	0.0835673	0.00223793	0.00223793	0.247346	1	0.171902	0.0425192	0.0425192	ZSCAN29_+_+
85	ZSCAN29_+_(1157r)	ZSCAN29_+_(767g)	ZSCAN29	False	chr15:76150843-76151343	NRG4	0.0213351	0.122143	0.00260593	0.00260593	0.247346	1	0.171902	0.0425192	0.0425192	ZSCAN29_+_+
86	ZSCAN29_+_(1157r)	ZSCAN29_+_(767g)	ZSCAN29	False	chr15:76147863-76148363	NRG4	0.0674434	0.105103	0.00708849	0.00708849	0.247346	1	0.171902	0.0425192	0.0425192	ZSCAN29_+_+
87	ZSCAN29_+_(1157r)	ZSCAN29_+_(767g)	ZSCAN29	False	chr15:76060180-76060680	NRG4	0.0582491	0.134208	0.00781752	0.00781752	0.247346	1	0.171902	0.0425192	0.0425192	ZSCAN29_+_+
88	ZSCAN29_+_(1157r)	ZSCAN29_+_(767g)	ZSCAN29	False	chr15:76057417-76057917	NRG4	0.049548	0.167388	0.00829374	0.00829374	0.247346	1	0.171902	0.0425192	0.0425192	ZSCAN29_+_+
